## Supplementary material for "Loss of heterochromatin and retrotransposon silencing constitute an early phase in oocyte aging": Table S1 (part 24 of 72)

### Sheet: DESeq2_res_all (continued)
Table description: Genomic features are listed in columns A-K with the relevant details. Multiple hits for the same feature are separated by ; Counts of sequencing for each genomic feature after normalization and batch correction are listed in columns L-O. Y=young oocytes, 2MO. O=older oocytes, 9-10MO Log2foldchange of older/young oocytes in listed in column P p value according to our statistical model (see methods) for the difference between young and older oocytes is listed in column Q
ENSMUSG00000099685	Gm29617	predicted_gene_29617	transcribed_unprocessed_pseudogene	Y	74032832	74043464	-	ENSMUST00000187759;ENSMUST00000186558;ENSMUST00000186664;ENSMUST00000191477;ENSMUST00000186926;ENSMUST00000185868;ENSMUST00000188238;ENSMUST00000189305;ENSMUST00000191244;ENSMUST00000190513;ENSMUST00000190423;ENSMUST00000185730	74032832;74032867;74038742;74039164;74039166;74039189;74039790;74039845;74041252	74043464;74039931;74043369;74043378;74043408;74043382;74041427;74043407;74043364;74041861	?	?	?	?	?	?
ENSMUSG00000099686	Gm29460	predicted_gene_29460	processed_pseudogene	1	98764841	98765554	+	ENSMUST00000188607	98764841	98765554	?	?	?	?	?	?
ENSMUSG00000099687	Olfr623	olfactory_receptor_623	protein_coding	7	103657697	103663698	-	ENSMUST00000213840;ENSMUST00000068531	103657697;103660244	103663698;103661318	?	?	?	?	?	?
ENSMUSG00000099688	Gm29535	predicted_gene_29535	unprocessed_pseudogene	Y	9365390	9365498	+	ENSMUST00000185723	9365390	9365498	?	?	?	?	?	?
ENSMUSG00000099689	Zfp383	zinc_finger_protein_383	protein_coding	7	29908223	29916813	+	ENSMUST00000187028;ENSMUST00000186475	29908223;29908517	29916813;29916807	24.5808	25.0794	28.4133	29.7084	0.327438	0.70306
ENSMUSG00000099690	Gm29513	predicted_gene_29513	lncRNA	11	121817408	121817609	+	ENSMUST00000185741	121817408	121817609	?	?	?	?	?	?
ENSMUSG00000099691	Gm29518	predicted_gene_29518	processed_pseudogene	1	83067102	83067473	+	ENSMUST00000190858	83067102	83067473	?	?	?	?	?	?
ENSMUSG00000099692	Gm5696	predicted_gene_5696	processed_pseudogene	1	22030064	22030615	-	ENSMUST00000189850	22030064	22030615	?	?	?	?	?	?
ENSMUSG00000099693	Gm29284	predicted_gene_29284	unprocessed_pseudogene	1	84990638	84993032	-	ENSMUST00000188363	84990638	84993032	?	?	?	?	?	?
ENSMUSG00000099694	Gm29610	predicted_gene_29610	processed_pseudogene	1	43270683	43271135	+	ENSMUST00000187749	43270683	43271135	?	?	?	?	?	?
ENSMUSG00000099695	Gm28488	predicted_gene_28488	lncRNA	Y	31509423	31512658	-	ENSMUST00000188792;ENSMUST00000186979;ENSMUST00000185608	31509423;31509844	31512658;31512206	?	?	?	?	?	?
ENSMUSG00000099696	2900052N01Rik	RIKEN_cDNA_2900052N01_gene	lncRNA	9	46913493	46927366	+	ENSMUST00000191603;ENSMUST00000185568;ENSMUST00000189828	46913493;46913603;46913627	46927366;46922567	?	?	?	?	?	?
ENSMUSG00000099698	Gm28740	predicted_gene_28740	processed_pseudogene	1	49173160	49173374	-	ENSMUST00000186142	49173160	49173374	?	?	?	?	?	?
ENSMUSG00000099699	Gm29421	predicted_gene_29421	lncRNA	Y	63164534	63167772	+	ENSMUST00000185843;ENSMUST00000189077	63164534;63164986	63167772;63167352	?	?	?	?	?	?
ENSMUSG00000099700	Gm29645	predicted_gene_29645	lncRNA	Y	42770805	42771332	+	ENSMUST00000189117	42770805	42771332	?	?	?	?	?	?
ENSMUSG00000099701	Gm19136	predicted_gene,_19136	processed_pseudogene	1	150022190	150024256	-	ENSMUST00000190706	150022190	150024256	?	?	?	?	?	?
ENSMUSG00000099702	Gm29013	predicted_gene_29013	unprocessed_pseudogene	1	105244425	105244661	+	ENSMUST00000187431	105244425	105244661	?	?	?	?	?	?
ENSMUSG00000099704	Gm28842	predicted_gene_28842	lncRNA	Y	70890698	70893937	+	ENSMUST00000190289;ENSMUST00000186399	70890698;70891151	70893937;70893517	?	?	?	?	?	?
ENSMUSG00000099706	Gm29536	predicted_gene_29536	lncRNA	1	78791623	79224511	-	ENSMUST00000189296	78791623	79224511	?	?	?	?	?	?
ENSMUSG00000099707	Gm8883	predicted_gene_8883	lncRNA	1	71888112	71891204	+	ENSMUST00000189680;ENSMUST00000188258;ENSMUST00000187594;ENSMUST00000188676	71888112;71888117;71888402;71888503	71891204;71890735;71889869;71890587	?	?	?	?	?	?
ENSMUSG00000099708	Gm29361	predicted_gene_29361	lncRNA	12	83631834	83633833	-	ENSMUST00000183323	83631834	83633833	?	?	?	?	?	?
ENSMUSG00000099709	Gm21396	predicted_gene,_21396	unprocessed_pseudogene	Y	51680531	51681223	-	ENSMUST00000188391	51680531	51681223	?	?	?	?	?	?
ENSMUSG00000099711	Btbd35f21	BTB_domain_containing_35,_family_member_21	protein_coding	X	32726109	32728051	+	ENSMUST00000105017	32726109	32728051	?	?	?	?	?	?
ENSMUSG00000099712	Gm29411	predicted_gene_29411	unprocessed_pseudogene	Y	37364052	37364747	+	ENSMUST00000189889	37364052	37364747	?	?	?	?	?	?
ENSMUSG00000099713	Gm21923	predicted_gene,_21923	unprocessed_pseudogene	Y	49917514	49918209	-	ENSMUST00000188455	49917514	49918209	?	?	?	?	?	?
ENSMUSG00000099714	Gm20587	predicted_gene,_20587	processed_pseudogene	1	20821331	20822516	+	ENSMUST00000186367	20821331	20822516	?	?	?	?	?	?
ENSMUSG00000099715	Gm28077	predicted_gene_28077	lncRNA	7	37299265	37305225	+	ENSMUST00000190250	37299265	37305225	?	?	?	?	?	?
ENSMUSG00000099716	Gm29082	predicted_gene_29082	lncRNA	Y	67675333	67685792	+	ENSMUST00000185207	67675333	67685792	?	?	?	?	?	?
ENSMUSG00000099717	Gm9451	predicted_gene_9451	processed_pseudogene	9	106121296	106121899	-	ENSMUST00000188491	106121296	106121899	?	?	?	?	?	?
ENSMUSG00000099718	Gm2087	predicted_gene_2087	lncRNA	9	83431547	83454573	+	ENSMUST00000188217	83431547	83454573	?	?	?	?	?	?
ENSMUSG00000099719	Gm28802	predicted_gene_28802	unprocessed_pseudogene	1	58850085	58892792	-	ENSMUST00000188624	58850085	58892792	?	?	?	?	?	?
ENSMUSG00000099721	Gm28435	predicted_gene_28435	unprocessed_pseudogene	Y	5998624	5998731	-	ENSMUST00000185496	5998624	5998731	?	?	?	?	?	?
ENSMUSG00000099722	Gm29154	predicted_gene_29154	lncRNA	9	103888423	103960376	-	ENSMUST00000217020;ENSMUST00000214481;ENSMUST00000189536;ENSMUST00000217229;ENSMUST00000214234;ENSMUST00000213824;ENSMUST00000216200;ENSMUST00000215243;ENSMUST00000214506;ENSMUST00000188920;ENSMUST00000214775;ENSMUST00000215433;ENSMUST00000214068;ENSMUST00000213447;ENSMUST00000217560;ENSMUST00000214020;ENSMUST00000214974;ENSMUST00000217108;ENSMUST00000215646;ENSMUST00000216716;ENSMUST00000217473;ENSMUST00000216956;ENSMUST00000215443;ENSMUST00000213780;ENSMUST00000216357;ENSMUST00000217161;ENSMUST00000213655;ENSMUST00000214530;ENSMUST00000215120;ENSMUST00000216927;ENSMUST00000216862;ENSMUST00000213621;ENSMUST00000216997;ENSMUST00000214266;ENSMUST00000214189;ENSMUST00000215439;ENSMUST00000217380;ENSMUST00000215800;ENSMUST00000214480;ENSMUST00000214866;ENSMUST00000215019;ENSMUST00000213151;ENSMUST00000217309;ENSMUST00000216494;ENSMUST00000217029;ENSMUST00000215250;ENSMUST00000216066;ENSMUST00000213325;ENSMUST00000214292;ENSMUST00000214629;ENSMUST00000213410;ENSMUST00000213614;ENSMUST00000213581;ENSMUST00000215272;ENSMUST00000217242;ENSMUST00000214550;ENSMUST00000215044;ENSMUST00000213265	103888423;103918106;103919289;103919392;103919393;103919394;103919396;103919397;103919399;103919403;103919405;103919407;103919408;103919410;103919413;103919418;103939306;103955830;103958388;103958425	103945815;103960139;103960135;103920685;103945804;103945851;103960106;103960107;103960113;103960129;103960130;103960165;103960323;103960348;103960138;103960153;103960376;103960137;103960082;103960131;103960366;103931745;103960092;103960150;103960114;103960147;103960193;103960141	?	?	?	?	?	?
ENSMUSG00000099723	Gm28595	predicted_gene_28595	lncRNA	Y	40104656	40112547	+	ENSMUST00000186223	40104656	40112547	?	?	?	?	?	?
ENSMUSG00000099724	4930554C24Rik	RIKEN_cDNA_4930554C24_gene	lncRNA	9	84774398	84857691	+	ENSMUST00000187735;ENSMUST00000217202;ENSMUST00000216802;ENSMUST00000216019	84774398;84774407;84774512;84851283	84784351;84857691;84826183;84857560	?	?	?	?	?	?
ENSMUSG00000099725	Gm28734	predicted_gene_28734	unprocessed_pseudogene	Y	52866444	52867139	-	ENSMUST00000188104	52866444	52867139	?	?	?	?	?	?
ENSMUSG00000099726	Gm29160	predicted_gene_29160	unprocessed_pseudogene	Y	5391538	5392236	+	ENSMUST00000190094	5391538	5392236	?	?	?	?	?	?
ENSMUSG00000099727	Gm29401	predicted_gene_29401	unprocessed_pseudogene	Y	27894779	27895393	+	ENSMUST00000186690	27894779	27895393	?	?	?	?	?	?
ENSMUSG00000099728	Gm8510	predicted_gene_8510	processed_pseudogene	Y	2927358	2928252	+	ENSMUST00000189202	2927358	2928252	?	?	?	?	?	?
ENSMUSG00000099729	Scgb2b11	secretoglobin,_family_2B,_member_11	protein_coding	7	32209173	32211145	-	ENSMUST00000188293	32209173	32211145	?	?	?	?	?	?
ENSMUSG00000099730	Gm28547	predicted_gene_28547	lncRNA	Y	38102223	38105565	+	ENSMUST00000186357	38102223	38105565	?	?	?	?	?	?
ENSMUSG00000099731	Gm29181	predicted_gene_29181	unprocessed_pseudogene	Y	72158991	72159686	+	ENSMUST00000191288	72158991	72159686	?	?	?	?	?	?
ENSMUSG00000099732	Gm17752	predicted_gene,_17752	processed_pseudogene	1	112049436	112057110	-	ENSMUST00000185787	112049436	112057110	?	?	?	?	?	?
ENSMUSG00000099733	Gm21880	predicted_gene,_21880	unprocessed_pseudogene	Y	72103391	72104086	-	ENSMUST00000187275	72103391	72104086	?	?	?	?	?	?
ENSMUSG00000099734	Gm28159	predicted_gene_28159	unprocessed_pseudogene	Y	80220073	80220768	-	ENSMUST00000190296	80220073	80220768	?	?	?	?	?	?
ENSMUSG00000099735	1700122H20Rik	RIKEN_cDNA_1700122H20_gene	lncRNA	17	6895940	6901718	+	ENSMUST00000188950	6895940	6901718	?	?	?	?	?	?
ENSMUSG00000099736	Gm20863	predicted_gene,_20863	unprocessed_pseudogene	Y	83852364	83853059	-	ENSMUST00000188992	83852364	83853059	?	?	?	?	?	?
ENSMUSG00000099737	Gm29655	predicted_gene_29655	lncRNA	Y	34209370	34211733	+	ENSMUST00000187728;ENSMUST00000190528	34209370	34211733	?	?	?	?	?	?
ENSMUSG00000099738	Gm28483	predicted_gene_28483	unprocessed_pseudogene	Y	71779869	71780564	-	ENSMUST00000189519	71779869	71780564	?	?	?	?	?	?
ENSMUSG00000099739	Gm20804	predicted_gene,_20804	unprocessed_pseudogene	Y	62020383	62021078	-	ENSMUST00000188372	62020383	62021078	?	?	?	?	?	?
ENSMUSG00000099740	Gm28897	predicted_gene_28897	protein_coding	Y	80926995	80953258	+	ENSMUST00000185340	80926995	80953258	?	?	?	?	?	?
ENSMUSG00000099741	Gm5253	predicted_gene_5253	processed_pseudogene	1	51317528	51318552	-	ENSMUST00000187104	51317528	51318552	?	?	?	?	?	?
ENSMUSG00000099742	Gm29148	predicted_gene_29148	processed_pseudogene	Y	78545906	78546241	-	ENSMUST00000188140	78545906	78546241	?	?	?	?	?	?
ENSMUSG00000099744	Tmem167-ps3	transmembrane_protein_167,_pseudogene_3	processed_pseudogene	7	14006658	14006835	+	ENSMUST00000186718	14006658	14006835	?	?	?	?	?	?
ENSMUSG00000099745	Gm28736	predicted_gene_28736	unprocessed_pseudogene	Y	52638196	52638810	-	ENSMUST00000186257	52638196	52638810	?	?	?	?	?	?
ENSMUSG00000099746	Ppnr	per-pentamer_repeat_gene	lncRNA	19	55841672	55845897	+	ENSMUST00000190974	55841672	55845897	4.59384	6.18126	3.29371	1.55664	-2.45438	0.261246
ENSMUSG00000099747	1700025K24Rik	RIKEN_cDNA_1700025K24_gene	lncRNA	17	54352583	54370074	-	ENSMUST00000190635	54352583	54370074	?	?	?	?	?	?
ENSMUSG00000099748	Uba1y-ps1	ubiquitin-activating_enzyme,_Chr_Y,_pseudogene_1	unprocessed_pseudogene	Y	2637211	2647300	-	ENSMUST00000188314	2637211	2647300	?	?	?	?	?	?
ENSMUSG00000099749	Gm29323	predicted_gene_29323	lncRNA	10	21743867	21747006	+	ENSMUST00000189792	21743867	21747006	?	?	?	?	?	?
ENSMUSG00000099750	Gm18827	predicted_gene,_18827	processed_pseudogene	12	91482053	91482842	+	ENSMUST00000188341	91482053	91482842	?	?	?	?	?	?
ENSMUSG00000099751	1700022A22Rik	RIKEN_cDNA_1700022A22_gene	lncRNA	15	46324559	46373907	+	ENSMUST00000187130;ENSMUST00000185294;ENSMUST00000189172	46324559;46324571;46324585	46373858;46353977;46373907	?	?	?	?	?	?
ENSMUSG00000099752	Gm29018	predicted_gene_29018	lncRNA	1	59014224	59059481	+	ENSMUST00000188707;ENSMUST00000191356	59014224;59036055	59059481;59037906	?	?	?	?	?	?
ENSMUSG00000099753	Gm28058	predicted_gene_28058	processed_pseudogene	1	80098622	80098885	+	ENSMUST00000186421	80098622	80098885	?	?	?	?	?	?
ENSMUSG00000099754	Vmn1r-ps34	vomeronasal_1_receptor,_pseudogene_34	unprocessed_pseudogene	6	90242272	90243214	+	ENSMUST00000174046	90242272	90243214	?	?	?	?	?	?
ENSMUSG00000099755	Gm21114	predicted_gene,_21114	unprocessed_pseudogene	Y	67339176	67339871	-	ENSMUST00000191466	67339176	67339871	?	?	?	?	?	?
ENSMUSG00000099756	Gm28763	predicted_gene_28763	lncRNA	Y	32557996	32558442	-	ENSMUST00000188870	32557996	32558442	?	?	?	?	?	?
ENSMUSG00000099757	BE692007	expressed_sequence_BE692007	lncRNA	19	11470166	11484578	-	ENSMUST00000186054;ENSMUST00000189306;ENSMUST00000186500	11470166;11480087;11480205	11484577;11484578;11484535	?	?	?	?	?	?
ENSMUSG00000099758	Gm10830	predicted_gene_10830	lncRNA	15	103102237	103105069	+	ENSMUST00000186379	103102237	103105069	?	?	?	?	?	?
ENSMUSG00000099759	1700030C10Rik	RIKEN_cDNA_1700030C10_gene	lncRNA	12	20804381	20815779	-	ENSMUST00000189625	20804381	20815779	?	?	?	?	?	?
ENSMUSG00000099760	Gm28800	predicted_gene_28800	lncRNA	1	127959516	127967452	+	ENSMUST00000186230	127959516	127967452	9.62496	6.17966	3.91844	6.17966	-0.228969	0.956455
ENSMUSG00000099761	Gm29158	predicted_gene_29158	lncRNA	Y	5617083	5620317	-	ENSMUST00000186883	5617083	5620317	?	?	?	?	?	?
ENSMUSG00000099762	Gm21149	predicted_gene,_21149	protein_coding	5	15471703	15476523	-	ENSMUST00000197995	15471703	15476523	?	?	?	?	?	?
ENSMUSG00000099764	Rps10-ps2	ribosomal_protein_S10,_pseudogene_2	processed_pseudogene	16	20822145	20822640	-	ENSMUST00000127484	20822145	20822640	12.0841	12.1646	12.7178	12.7379	0.092619	0.935889
ENSMUSG00000099765	Gm4454	predicted_gene_4454	unprocessed_pseudogene	7	38567162	38570962	-	ENSMUST00000190585	38567162	38570962	?	?	?	?	?	?
ENSMUSG00000099766	Gm28767	predicted_gene_28767	processed_pseudogene	Y	5383039	5383152	+	ENSMUST00000188601	5383039	5383152	?	?	?	?	?	?
ENSMUSG00000099767	Gm28884	predicted_gene_28884	lncRNA	1	85933247	85937332	-	ENSMUST00000190367	85933247	85937332	?	?	?	?	?	?
ENSMUSG00000099768	Gm29293	predicted_gene_29293	unprocessed_pseudogene	7	40969919	40974538	+	ENSMUST00000189416	40969919	40974538	?	?	?	?	?	?
ENSMUSG00000099770	Gm28623	predicted_gene_28623	unprocessed_pseudogene	1	102161367	102161939	+	ENSMUST00000187219	102161367	102161939	?	?	?	?	?	?
ENSMUSG00000099771	Gm19257	predicted_gene,_19257	processed_pseudogene	1	82777028	82777210	-	ENSMUST00000186121	82777028	82777210	?	?	?	?	?	?
ENSMUSG00000099772	Gm29085	predicted_gene_29085	processed_pseudogene	7	38786161	38786385	+	ENSMUST00000187108	38786161	38786385	?	?	?	?	?	?
ENSMUSG00000099773	Hmgb1-rs16	high_mobility_group_box_1,_related_sequence_16	processed_pseudogene	9	104169199	104169811	-	ENSMUST00000185927	104169199	104169811	?	?	?	?	?	?
ENSMUSG00000099774	Gm29341	predicted_gene_29341	lncRNA	13	101605618	101606233	-	ENSMUST00000190179	101605618	101606233	?	?	?	?	?	?
ENSMUSG00000099775	Gm5960	predicted_gene_5960	unprocessed_pseudogene	15	75071112	75074638	+	ENSMUST00000188483	75071112	75074638	?	?	?	?	?	?
ENSMUSG00000099776	Gm28954	predicted_gene_28954	lncRNA	Y	10806574	10808312	+	ENSMUST00000190031	10806574	10808312	?	?	?	?	?	?
ENSMUSG00000099777	Gm21777	predicted_gene,_21777	unprocessed_pseudogene	Y	88260288	88260983	-	ENSMUST00000189307	88260288	88260983	?	?	?	?	?	?
ENSMUSG00000099778	Gm28134	predicted_gene_28134	lncRNA	Y	65796354	65799698	-	ENSMUST00000188690	65796354	65799698	?	?	?	?	?	?
ENSMUSG00000099779	Gm8228	predicted_gene_8228	processed_pseudogene	9	84973053	84976515	-	ENSMUST00000189949	84973053	84976515	0.572035	1.44841	3.1522	2.27883	2.081	0.474078
ENSMUSG00000099780	Gm29537	predicted_gene_29537	lncRNA	Y	42141555	42144786	+	ENSMUST00000186153;ENSMUST00000185274	42141555;42142008	42144786;42144366	?	?	?	?	?	?
ENSMUSG00000099781	Gm28583	predicted_gene_28583	unprocessed_pseudogene	7	38428730	38432048	-	ENSMUST00000188903	38428730	38432048	?	?	?	?	?	?
ENSMUSG00000099782	Gm20903	predicted_gene,_20903	protein_coding	Y	73669315	73695486	+	ENSMUST00000189346	73669315	73695486	?	?	?	?	?	?
ENSMUSG00000099783	Gm28589	predicted_gene_28589	unprocessed_pseudogene	Y	63084819	63085433	-	ENSMUST00000186991	63084819	63085433	?	?	?	?	?	?
ENSMUSG00000099784	Dalir	DNMT1_associated_long_intergenic_non-coding_RNA	lncRNA	1	42750712	42752881	+	ENSMUST00000188773	42750712	42752881	?	?	?	?	?	?
ENSMUSG00000099785	Gm28425	predicted_gene_28425	lncRNA	Y	41445822	41448182	+	ENSMUST00000191542;ENSMUST00000190439	41445822	41448182	?	?	?	?	?	?
ENSMUSG00000099786	Gm29215	predicted_gene_29215	lncRNA	Y	40367717	40370075	-	ENSMUST00000188659;ENSMUST00000186607	40367717	40370075	?	?	?	?	?	?
ENSMUSG00000099787	Vmn1r192	vomeronasal_1_receptor_192	protein_coding	13	22183997	22191141	-	ENSMUST00000238109;ENSMUST00000072632	22183997;22187075	22191141;22188140	?	?	?	?	?	?
ENSMUSG00000099789	Gm28565	predicted_gene_28565	lncRNA	Y	47252167	47254445	+	ENSMUST00000186615;ENSMUST00000185875	47252167	47254445	?	?	?	?	?	?
ENSMUSG00000099790	Gm28457	predicted_gene_28457	lncRNA	Y	45225740	45228971	+	ENSMUST00000191277;ENSMUST00000190411	45225740;45226193	45228971;45228551	?	?	?	?	?	?
ENSMUSG00000099791	Gm20891	predicted_gene,_20891	unprocessed_pseudogene	Y	27924318	27925013	+	ENSMUST00000191560	27924318	27925013	?	?	?	?	?	?
ENSMUSG00000099792	Gm29564	predicted_gene_29564	protein_coding	Y	78212993	78239189	+	ENSMUST00000185575	78212993	78239189	?	?	?	?	?	?
ENSMUSG00000099793	Gm28775	predicted_gene_28775	lncRNA	Y	38596217	38599560	+	ENSMUST00000186918	38596217	38599560	?	?	?	?	?	?
ENSMUSG00000099794	1700128A07Rik	RIKEN_cDNA_1700128A07_gene	lncRNA	14	106417187	106486520	-	ENSMUST00000186311;ENSMUST00000186643	106417187;106443211	106486520;106486492	?	?	?	?	?	?
ENSMUSG00000099795	Gm29492	predicted_gene_29492	processed_pseudogene	7	31470940	31471396	-	ENSMUST00000187124	31470940	31471396	?	?	?	?	?	?
ENSMUSG00000099796	Gm7893	predicted_gene_7893	processed_pseudogene	1	31164549	31164773	+	ENSMUST00000189666	31164549	31164773	?	?	?	?	?	?
ENSMUSG00000099797	Gm3145	predicted_gene_3145	processed_pseudogene	17	10898995	10899214	+	ENSMUST00000188584	10898995	10899214	?	?	?	?	?	?
ENSMUSG00000099798	Gm29168	predicted_gene_29168	lncRNA	17	86840030	86840716	+	ENSMUST00000189953	86840030	86840716	?	?	?	?	?	?
ENSMUSG00000099799	Gm28260	predicted_gene_28260	lncRNA	Y	35458446	35461685	-	ENSMUST00000187337;ENSMUST00000188438;ENSMUST00000190622	35458446;35458866	35461685;35461232	?	?	?	?	?	?
ENSMUSG00000099800	Gm28570	predicted_gene_28570	lncRNA	Y	7884460	7887694	+	ENSMUST00000188300	7884460	7887694	?	?	?	?	?	?
ENSMUSG00000099801	Gm29011	predicted_gene_29011	processed_pseudogene	1	104632584	104633358	-	ENSMUST00000191059	104632584	104633358	?	?	?	?	?	?
ENSMUSG00000099802	Gm28493	predicted_gene_28493	lncRNA	2	115135550	115137786	+	ENSMUST00000188427	115135550	115137786	?	?	?	?	?	?
ENSMUSG00000099803	Gm28863	predicted_gene_28863	lncRNA	7	110626281	110639358	-	ENSMUST00000186888	110626281	110639358	?	?	?	?	?	?
ENSMUSG00000099804	Gm28497	predicted_gene_28497	lncRNA	1	69441056	69444084	+	ENSMUST00000189646	69441056	69444084	?	?	?	?	?	?
ENSMUSG00000099805	Gm28161	predicted_gene_28161	unprocessed_pseudogene	Y	80493027	80493640	-	ENSMUST00000186669	80493027	80493640	?	?	?	?	?	?
ENSMUSG00000099806	Gm28841	predicted_gene_28841	unprocessed_pseudogene	Y	70847257	70847951	-	ENSMUST00000191284	70847257	70847951	?	?	?	?	?	?
ENSMUSG00000099807	Gm28771	predicted_gene_28771	lncRNA	Y	38340085	38343323	-	ENSMUST00000189399;ENSMUST00000185747	38340085;38340506	38343323;38342870	?	?	?	?	?	?
ENSMUSG00000099808	1700019P21Rik	RIKEN_cDNA_1700019P21_gene	lncRNA	1	138876272	138876951	-	ENSMUST00000186955	138876272	138876951	?	?	?	?	?	?
ENSMUSG00000099809	Gm18665	predicted_gene,_18665	unprocessed_pseudogene	Y	1277313	1277582	-	ENSMUST00000189783	1277313	1277582	?	?	?	?	?	?
ENSMUSG00000099810	Gm29509	predicted_gene_29509	lncRNA	6	117899201	117899521	+	ENSMUST00000185716	117899201	117899521	?	?	?	?	?	?
ENSMUSG00000099811	Gm28411	predicted_gene_28411	lncRNA	1	59532991	59549521	-	ENSMUST00000191318;ENSMUST00000189864	59532991;59542158	59548788;59549521	?	?	?	?	?	?
ENSMUSG00000099812	Gm28515	predicted_gene_28515	lncRNA	8	91907565	91913066	-	ENSMUST00000189823	91907565	91913066	?	?	?	?	?	?
ENSMUSG00000099814	Gm28338	predicted_gene_28338	lncRNA	Y	36495711	36498950	-	ENSMUST00000186269;ENSMUST00000188790;ENSMUST00000186161	36495711;36496135	36498950;36498497	?	?	?	?	?	?
ENSMUSG00000099815	Gm28430	predicted_gene_28430	lncRNA	Y	6224822	6227191	-	ENSMUST00000191031	6224822	6227191	?	?	?	?	?	?
ENSMUSG00000099816	Gm28552	predicted_gene_28552	processed_pseudogene	9	83480032	83480419	+	ENSMUST00000190725	83480032	83480419	?	?	?	?	?	?
ENSMUSG00000099817	Gm29317	predicted_gene_29317	unprocessed_pseudogene	Y	30097200	30097895	-	ENSMUST00000188216	30097200	30097895	?	?	?	?	?	?
ENSMUSG00000099818	Gm29652	predicted_gene_29652	unprocessed_pseudogene	Y	34457229	34457843	+	ENSMUST00000188622	34457229	34457843	?	?	?	?	?	?
ENSMUSG00000099819	Gm28728	predicted_gene_28728	processed_pseudogene	1	65523671	65524075	-	ENSMUST00000189087	65523671	65524075	?	?	?	?	?	?
ENSMUSG00000099820	Olfr1036	olfactory_receptor_1036	protein_coding	2	86073992	86077194	+	ENSMUST00000164985	86073992	86077194	?	?	?	?	?	?
ENSMUSG00000099821	Gm28408	predicted_gene_28408	processed_pseudogene	7	32806369	32806831	+	ENSMUST00000191557	32806369	32806831	?	?	?	?	?	?
ENSMUSG00000099822	Gm28332	predicted_gene_28332	lncRNA	Y	36273163	36276400	-	ENSMUST00000191389;ENSMUST00000185485;ENSMUST00000189521	36273163;36273583	36276400;36275947	?	?	?	?	?	?
ENSMUSG00000099823	Gm28054	predicted_gene_28054	lncRNA	9	92895832	92915791	+	ENSMUST00000187280	92895832	92915791	?	?	?	?	?	?
ENSMUSG00000099824	Gm28218	predicted_gene_28218	lncRNA	Y	86219344	86222581	+	ENSMUST00000186782;ENSMUST00000185320	86219344;86219796	86222581;86222156	?	?	?	?	?	?
ENSMUSG00000099825	1810012K16Rik	RIKEN_cDNA_1810012K16_gene	lncRNA	8	22398721	22399596	+	ENSMUST00000190830	22398721	22399596	?	?	?	?	?	?
ENSMUSG00000099826	Scgb2b10	secretoglobin,_family_2B,_member_10	unprocessed_pseudogene	7	32092150	32093938	-	ENSMUST00000191403	32092150	32093938	?	?	?	?	?	?
ENSMUSG00000099827	Gm29520	predicted_gene_29520	lncRNA	1	9639255	9640582	-	ENSMUST00000191209	9639255	9640582	?	?	?	?	?	?
ENSMUSG00000099828	Gm28796	predicted_gene_28796	unprocessed_pseudogene	Y	28184470	28185165	+	ENSMUST00000186905	28184470	28185165	?	?	?	?	?	?
ENSMUSG00000099829	Gm29380	predicted_gene_29380	lncRNA	Y	66551277	66558067	-	ENSMUST00000185898	66551277	66558067	?	?	?	?	?	?
ENSMUSG00000099831	Gm28683	predicted_gene_28683	unprocessed_pseudogene	Y	49947201	49947815	-	ENSMUST00000187134	49947201	49947815	?	?	?	?	?	?
ENSMUSG00000099832	Gm29025	predicted_gene_29025	lncRNA	Y	36935944	36939282	+	ENSMUST00000186756	36935944	36939282	?	?	?	?	?	?
ENSMUSG00000099833	Gm29165	predicted_gene_29165	unprocessed_pseudogene	Y	42931751	42956150	+	ENSMUST00000190655	42931751	42956150	?	?	?	?	?	?
ENSMUSG00000099834	Gm21728	predicted_gene,_21728	unprocessed_pseudogene	Y	82093811	82094505	-	ENSMUST00000188442	82093811	82094505	?	?	?	?	?	?
ENSMUSG00000099835	Gm29668	predicted_gene_29668	processed_pseudogene	1	100282329	100282643	-	ENSMUST00000187802	100282329	100282643	?	?	?	?	?	?
ENSMUSG00000099836	Gm29204	predicted_gene_29204	lncRNA	Y	61224998	61228233	+	ENSMUST00000187384;ENSMUST00000187054	61224998;61225450	61228233;61227812	?	?	?	?	?	?
ENSMUSG00000099838	Gm8521	predicted_gene_8521	unprocessed_pseudogene	Y	3859067	3859672	+	ENSMUST00000190394	3859067	3859672	?	?	?	?	?	?
ENSMUSG00000099839	Gm29374	predicted_gene_29374	lncRNA	1	87142874	87146983	-	ENSMUST00000187198	87142874	87146983	?	?	?	?	?	?
ENSMUSG00000099840	Gm21409	predicted_gene,_21409	protein_coding	Y	84746685	84772902	+	ENSMUST00000186110	84746685	84772902	?	?	?	?	?	?
ENSMUSG00000099841	Gm28855	predicted_gene_28855	unprocessed_pseudogene	Y	26653194	26653508	+	ENSMUST00000188680	26653194	26653508	?	?	?	?	?	?
ENSMUSG00000099842	Gm4034	predicted_gene_4034	processed_pseudogene	1	148937897	148938376	-	ENSMUST00000187674	148937897	148938376	?	?	?	?	?	?
ENSMUSG00000099843	Gm7160	predicted_gene_7160	lncRNA	1	105979350	105990282	-	ENSMUST00000185535;ENSMUST00000188519	105979350;105989226	105990282;105990252	?	?	?	?	?	?
ENSMUSG00000099845	Gm29273	predicted_gene_29273	processed_pseudogene	1	11608139	11608400	-	ENSMUST00000188880	11608139	11608400	?	?	?	?	?	?
ENSMUSG00000099846	Gm6819	predicted_gene_6819	unprocessed_pseudogene	7	38487972	38489862	-	ENSMUST00000185325	38487972	38489862	?	?	?	?	?	?
ENSMUSG00000099847	Gm29458	predicted_gene_29458	lncRNA	13	37452212	37453208	-	ENSMUST00000187093	37452212	37453208	?	?	?	?	?	?
ENSMUSG00000099848	Gm29337	predicted_gene_29337	lncRNA	1	88868475	88875410	-	ENSMUST00000185425	88868475	88875410	?	?	?	?	?	?
ENSMUSG00000099849	Gm29274	predicted_gene_29274	lncRNA	Y	42459558	42462795	-	ENSMUST00000188814;ENSMUST00000188644	42459558;42459978	42462795;42462342	?	?	?	?	?	?
ENSMUSG00000099850	Gm28906	predicted_gene_28906	processed_pseudogene	1	45833800	45836788	-	ENSMUST00000191371	45833800	45836788	?	?	?	?	?	?
ENSMUSG00000099851	Gm29542	predicted_gene_29542	lncRNA	12	31486958	31487889	+	ENSMUST00000186876	31486958	31487889	?	?	?	?	?	?
ENSMUSG00000099852	Gm29002	predicted_gene_29002	unprocessed_pseudogene	Y	66971123	66971818	-	ENSMUST00000188301	66971123	66971818	?	?	?	?	?	?
ENSMUSG00000099853	Gm29328	predicted_gene_29328	lncRNA	7	71264275	71379972	+	ENSMUST00000209182;ENSMUST00000207237;ENSMUST00000209171;ENSMUST00000208757;ENSMUST00000207149;ENSMUST00000208934;ENSMUST00000208988;ENSMUST00000207120;ENSMUST00000207076;ENSMUST00000207028;ENSMUST00000207268;ENSMUST00000189063	71264275;71368512;71368567;71369521;71370000;71370002;71370014;71370333	71379880;71379883;71379898;71379885;71379972;71379812;71379813	?	?	?	?	?	?
ENSMUSG00000099854	Gm28710	predicted_gene_28710	lncRNA	5	16835914	16837658	+	ENSMUST00000186866	16835914	16837658	?	?	?	?	?	?
ENSMUSG00000099855	Gm28486	predicted_gene_28486	lncRNA	Y	31290381	31292742	+	ENSMUST00000190984;ENSMUST00000188443	31290381	31292742	?	?	?	?	?	?
ENSMUSG00000099856	Gm20906	predicted_gene,_20906	protein_coding	Y	87550966	87575691	+	ENSMUST00000186493	87550966	87575691	?	?	?	?	?	?
ENSMUSG00000099858	Gm6652	predicted_gene_6652	processed_pseudogene	1	153619604	153620673	-	ENSMUST00000186414	153619604	153620673	?	?	?	?	?	?
ENSMUSG00000099860	Gm29456	predicted_gene_29456	lncRNA	1	119305346	119326833	-	ENSMUST00000189894	119305346	119326833	?	?	?	?	?	?
ENSMUSG00000099861	Gm29049	predicted_gene_29049	protein_coding	Y	7994833	7997168	-	ENSMUST00000185705	7994833	7997168	?	?	?	?	?	?
ENSMUSG00000099862	Gm28936	predicted_gene_28936	unprocessed_pseudogene	Y	28414211	28414825	+	ENSMUST00000187153	28414211	28414825	?	?	?	?	?	?
ENSMUSG00000099863	1700031L13Rik	RIKEN_cDNA_1700031L13_gene	protein_coding	5	82122408	82124713	-	ENSMUST00000188072;ENSMUST00000185410;ENSMUST00000185607;ENSMUST00000186079	82122408;82122427;82122437;82122686	82124710;82124713;82123345;82123337	?	?	?	?	?	?
ENSMUSG00000099864	Gm8391	predicted_gene_8391	processed_pseudogene	1	50177566	50178291	-	ENSMUST00000185632	50177566	50178291	?	?	?	?	?	?
ENSMUSG00000099865	Gm29206	predicted_gene_29206	lncRNA	Y	61556222	61583931	-	ENSMUST00000189321	61556222	61583931	?	?	?	?	?	?
ENSMUSG00000099866	Gm28889	predicted_gene_28889	lncRNA	Y	60115080	60117779	+	ENSMUST00000186829;ENSMUST00000185350	60115080	60117357;60117779	?	?	?	?	?	?
ENSMUSG00000099867	Gm29320	predicted_gene_29320	unprocessed_pseudogene	Y	50984439	50985053	-	ENSMUST00000185235	50984439	50985053	?	?	?	?	?	?
ENSMUSG00000099868	Gm28792	predicted_gene_28792	lncRNA	1	152731206	152751824	-	ENSMUST00000191482	152731206	152751824	?	?	?	?	?	?
ENSMUSG00000099869	1700030F04Rik	RIKEN_cDNA_1700030F04_gene	lncRNA	6	117646693	117751769	-	ENSMUST00000188781;ENSMUST00000190546;ENSMUST00000187642	117646693;117646694;117679207	117751769;117717263	?	?	?	?	?	?
ENSMUSG00000099870	Gm7200	predicted_gene_7200	processed_pseudogene	1	118249863	118251025	+	ENSMUST00000188426	118249863	118251025	?	?	?	?	?	?
ENSMUSG00000099871	Gm21742	predicted_gene,_21742	unprocessed_pseudogene	Y	90837413	90844040	+	ENSMUST00000189352	90837413	90844040	?	?	?	?	?	?
ENSMUSG00000099872	1700074H08Rik	RIKEN_cDNA_1700074H08_gene	lncRNA	13	119680040	119681588	+	ENSMUST00000189831	119680040	119681588	?	?	?	?	?	?
ENSMUSG00000099873	Gm28452	predicted_gene_28452	unprocessed_pseudogene	Y	27434899	27435594	+	ENSMUST00000186623	27434899	27435594	?	?	?	?	?	?
ENSMUSG00000099874	Gm29629	predicted_gene_29629	lncRNA	1	132139504	132142800	+	ENSMUST00000187926	132139504	132142800	?	?	?	?	?	?
ENSMUSG00000099875	Rbm3-ps	RNA_binding_motif_(RNP1,_RRM)_protein_3	processed_pseudogene	1	150265535	150265999	-	ENSMUST00000121422	150265535	150265999	?	?	?	?	?	?
ENSMUSG00000099876	Gm29650	predicted_gene_29650	lncRNA	Y	1048393	1049134	+	ENSMUST00000188485	1048393	1049134	?	?	?	?	?	?
ENSMUSG00000099877	Pinc	pregnancy_induced_noncoding_RNA	lncRNA	1	73390775	73407569	-	ENSMUST00000190229;ENSMUST00000190487	73390775;73395334	73407569	?	?	?	?	?	?
ENSMUSG00000099878	Gm28178	predicted_gene_28178	lncRNA	1	52570014	52580291	-	ENSMUST00000188544	52570014	52580291	?	?	?	?	?	?
ENSMUSG00000099879	Gm29123	predicted_gene_29123	lncRNA	9	106309944	106335833	-	ENSMUST00000185808	106309944	106335833	?	?	?	?	?	?
ENSMUSG00000099880	Gm29316	predicted_gene_29316	lncRNA	Y	30132603	30133130	+	ENSMUST00000190953	30132603	30133130	?	?	?	?	?	?
ENSMUSG00000099881	2810013P06Rik	RIKEN_cDNA_2810013P06_gene	lncRNA	8	123042466	123044602	+	ENSMUST00000186531	123042466	123044602	6.34751	4.38429	3.07928	4.59344	-0.503744	0.782154
ENSMUSG00000099882	Gm28388	predicted_gene_28388	processed_pseudogene	1	49579150	49579586	-	ENSMUST00000186262	49579150	49579586	?	?	?	?	?	?
ENSMUSG00000099883	Gm21784	predicted_gene,_21784	unprocessed_pseudogene	Y	74225845	74226538	-	ENSMUST00000186639	74225845	74226538	?	?	?	?	?	?
ENSMUSG00000099884	Gm8204	predicted_gene_8204	processed_pseudogene	1	112873845	112875988	-	ENSMUST00000185696	112873845	112875988	?	?	?	?	?	?
ENSMUSG00000099886	Gm2324	predicted_gene_2324	processed_pseudogene	9	88121295	88122765	-	ENSMUST00000187464	88121295	88122765	?	?	?	?	?	?
ENSMUSG00000099888	Gm29552	predicted_gene_29552	unprocessed_pseudogene	Y	2325791	2326450	+	ENSMUST00000190548	2325791	2326450	?	?	?	?	?	?
ENSMUSG00000099889	Mrgprb11-ps	MAS-related_GPR,_member_B11,_pseudogene	unprocessed_pseudogene	7	48684621	48685614	-	ENSMUST00000187816	48684621	48685614	?	?	?	?	?	?
ENSMUSG00000099890	Gm28262	predicted_gene_28262	lncRNA	8	7855847	7863406	+	ENSMUST00000185463;ENSMUST00000192596	7855847;7857876	7857912;7863406	?	?	?	?	?	?
ENSMUSG00000099891	Gm5575	predicted_gene_5575	processed_pseudogene	5	24209327	24209724	-	ENSMUST00000190879	24209327	24209724	7.14433	6.11001	6.77751	8.13982	0.174041	0.90639
ENSMUSG00000099892	Gm18185	predicted_gene,_18185	processed_pseudogene	1	100643582	100644248	+	ENSMUST00000186725	100643582	100644248	?	?	?	?	?	?
ENSMUSG00000099893	Gm29245	predicted_gene_29245	TEC	10	43154216	43155631	+	ENSMUST00000187332	43154216	43155631	?	?	?	?	?	?
ENSMUSG00000099894	Gm20911	predicted_gene,_20911	protein_coding	Y	81458007	81484087	+	ENSMUST00000187135	81458007	81484087	?	?	?	?	?	?
ENSMUSG00000099895	Gm28153	predicted_gene_28153	lncRNA	1	17741915	17805417	-	ENSMUST00000189853	17741915	17805417	?	?	?	?	?	?
ENSMUSG00000099896	Gm29278	predicted_gene_29278	lncRNA	Y	75356342	75359578	+	ENSMUST00000189701;ENSMUST00000186793	75356342;75356794	75359578;75359158	?	?	?	?	?	?
ENSMUSG00000099897	Gm28426	predicted_gene_28426	lncRNA	Y	41417432	41419796	+	ENSMUST00000189840;ENSMUST00000187385	41417432	41419794;41419796	?	?	?	?	?	?
ENSMUSG00000099898	Scgb1b17	secretoglobin,_family_1B,_member_17	protein_coding	7	33063449	33064765	+	ENSMUST00000187081	33063449	33064765	?	?	?	?	?	?
ENSMUSG00000099899	Gm28784	predicted_gene_28784	lncRNA	1	17168403	17173103	+	ENSMUST00000187817	17168403	17173103	5.48199	4.35626	6.48496	7.94635	0.696688	0.662182
ENSMUSG00000099900	Scgb2b21	secretoglobin,_family_2B,_member_21	protein_coding	7	33518481	33520458	-	ENSMUST00000185407	33518481	33520458	?	?	?	?	?	?
ENSMUSG00000099901	Zbed4-ps2	zinc_finger,_BED_type_containing_4,_pseudogene_2	processed_pseudogene	7	13752831	13756278	+	ENSMUST00000187003	13752831	13756278	?	?	?	?	?	?
ENSMUSG00000099902	Gm12115	predicted_gene_12115	processed_pseudogene	11	33172919	33173365	+	ENSMUST00000119969	33172919	33173365	?	?	?	?	?	?
ENSMUSG00000099903	Gm29070	predicted_gene_29070	lncRNA	Y	48787046	48790285	+	ENSMUST00000188541;ENSMUST00000187934	48787046;48787499	48790285;48789865	?	?	?	?	?	?
ENSMUSG00000099904	Gm28270	predicted_gene_28270	unprocessed_pseudogene	Y	8931764	8931872	+	ENSMUST00000188550	8931764	8931872	?	?	?	?	?	?
ENSMUSG00000099905	Scgb1b14-ps	secretoglobin,_family_1B,_member_14,_pseudogene	unprocessed_pseudogene	7	32656765	32657158	+	ENSMUST00000188286	32656765	32657158	?	?	?	?	?	?
ENSMUSG00000099906	Gm28653	predicted_gene_28653	lncRNA	1	20669882	20684298	+	ENSMUST00000227082;ENSMUST00000185494	20669882;20679023	20682958;20684298	?	?	?	?	?	?
ENSMUSG00000099907	Gm10421	predicted_gene_10421	lncRNA	12	117144530	117151651	-	ENSMUST00000190266;ENSMUST00000185746;ENSMUST00000186114	117144530;117145372;117151090	117151215;117151269;117151651	?	?	?	?	?	?
ENSMUSG00000099908	Gm28539	predicted_gene_28539	protein_coding	16	18836584	18956247	+	ENSMUST00000190050	18836584	18956247	?	?	?	?	?	?
ENSMUSG00000099910	Gm29651	predicted_gene_29651	unprocessed_pseudogene	Y	34420129	34420825	+	ENSMUST00000189088	34420129	34420825	?	?	?	?	?	?
ENSMUSG00000099911	1700044C05Rik	RIKEN_cDNA_1700044C05_gene	lncRNA	14	118365878	118398170	+	ENSMUST00000186060	118365878	118398170	?	?	?	?	?	?
ENSMUSG00000099912	Gm28368	predicted_gene_28368	unprocessed_pseudogene	Y	87203169	87203864	-	ENSMUST00000189804	87203169	87203864	?	?	?	?	?	?
ENSMUSG00000099913	Gm28551	predicted_gene_28551	protein_coding	1	53325507	53352667	-	ENSMUST00000144660	53325507	53352667	?	?	?	?	?	?
ENSMUSG00000099914	Gm28837	predicted_gene_28837	unprocessed_pseudogene	Y	71044486	71045181	-	ENSMUST00000190397	71044486	71045181	?	?	?	?	?	?
ENSMUSG00000099915	Gm21191	predicted_gene,_21191	unprocessed_pseudogene	Y	48527400	48553437	-	ENSMUST00000186484	48527400	48553437	?	?	?	?	?	?
ENSMUSG00000099916	Gm28318	predicted_gene_28318	lncRNA	Y	51280595	51283833	+	ENSMUST00000190347;ENSMUST00000189558;ENSMUST00000187988	51280595;51281048	51283833;51283413	?	?	?	?	?	?
ENSMUSG00000099917	Vmn1r215	vomeronasal_1_receptor_215	protein_coding	13	23068025	23078006	+	ENSMUST00000228092;ENSMUST00000072972	23068025;23075743	23078006;23076790	?	?	?	?	?	?
ENSMUSG00000099918	Gm28066	predicted_gene_28066	processed_pseudogene	1	80949426	80949897	+	ENSMUST00000188657	80949426	80949897	?	?	?	?	?	?
ENSMUSG00000099920	Gm29223	predicted_gene_29223	unprocessed_pseudogene	Y	56390152	56390846	-	ENSMUST00000188867	56390152	56390846	?	?	?	?	?	?
ENSMUSG00000099921	Gm28971	predicted_gene_28971	lncRNA	Y	85305105	85308342	+	ENSMUST00000187506;ENSMUST00000189585	85305105;85305558	85308342;85307918	?	?	?	?	?	?
ENSMUSG00000099922	Gm29016	predicted_gene_29016	lncRNA	1	59378930	59392299	+	ENSMUST00000187523	59378930	59392299	?	?	?	?	?	?
ENSMUSG00000099923	1700105P06Rik	RIKEN_cDNA_1700105P06_gene	lncRNA	19	7382537	7383561	+	ENSMUST00000186160	7382537	7383561	?	?	?	?	?	?
ENSMUSG00000099924	Gm28320	predicted_gene_28320	lncRNA	1	51148309	51150581	+	ENSMUST00000187777	51148309	51150581	?	?	?	?	?	?
ENSMUSG00000099925	Gm28827	predicted_gene_28827	protein_coding	Y	83030947	83057301	+	ENSMUST00000187165	83030947	83057301	?	?	?	?	?	?
ENSMUSG00000099926	Gm6693	predicted_gene_6693	processed_pseudogene	1	110600021	110600833	+	ENSMUST00000189583	110600021	110600833	?	?	?	?	?	?
ENSMUSG00000099927	Gm8226	predicted_gene_8226	processed_pseudogene	9	84423984	84424781	+	ENSMUST00000190511	84423984	84424781	3.72809	2.95186	3.29566	4.48577	0.0610177	0.976333
ENSMUSG00000099928	Gm29202	predicted_gene_29202	lncRNA	11	96005889	96008055	+	ENSMUST00000191263	96005889	96008055	?	?	?	?	?	?
ENSMUSG00000099929	Gm28098	predicted_gene_28098	unprocessed_pseudogene	Y	8635534	8636232	-	ENSMUST00000191361	8635534	8636232	?	?	?	?	?	?
ENSMUSG00000099930	Gm2396	predicted_gene_2396	lncRNA	9	88878994	88937342	-	ENSMUST00000188232;ENSMUST00000185501	88878994;88916940	88937342;88922621	?	?	?	?	?	?
ENSMUSG00000099931	Gm29358	predicted_gene_29358	lncRNA	1	74295603	74298867	+	ENSMUST00000186510;ENSMUST00000187941	74295603;74295641	74297905;74298867	?	?	?	?	?	?
ENSMUSG00000099932	Scgb2b14-ps	secretoglobin,_family_2B,_member_14,_pseudogene	unprocessed_pseudogene	7	32647654	32649799	-	ENSMUST00000189424	32647654	32649799	?	?	?	?	?	?
ENSMUSG00000099933	4930452N14Rik	RIKEN_cDNA_4930452N14_gene	lncRNA	1	154241521	154256906	-	ENSMUST00000189240	154241521	154256906	?	?	?	?	?	?
ENSMUSG00000099934	Gm17983	predicted_gene,_17983	processed_pseudogene	7	39583165	39583758	-	ENSMUST00000190766	39583165	39583758	?	?	?	?	?	?
ENSMUSG00000099935	Gm21918	predicted_gene,_21918	unprocessed_pseudogene	Y	60682607	60683302	+	ENSMUST00000190310	60682607	60683302	?	?	?	?	?	?
ENSMUSG00000099936	Gm28867	predicted_gene_28867	lncRNA	1	118357312	118363449	+	ENSMUST00000190194	118357312	118363449	?	?	?	?	?	?
ENSMUSG00000099937	Gm28872	predicted_gene_28872	lncRNA	4	132270056	132270213	+	ENSMUST00000191518	132270056	132270213	?	?	?	?	?	?
ENSMUSG00000099938	C030007H22Rik	RIKEN_cDNA_C030007H22_gene	lncRNA	1	89360342	89406133	-	ENSMUST00000186258	89360342	89406133	?	?	?	?	?	?
ENSMUSG00000099939	Gm28330	predicted_gene_28330	unprocessed_pseudogene	Y	8644954	8654329	-	ENSMUST00000190353	8644954	8654329	?	?	?	?	?	?
ENSMUSG00000099940	Gm29265	predicted_gene_29265	lncRNA	Y	64411147	64414386	+	ENSMUST00000188697;ENSMUST00000190290	64411147;64411600	64414386;64413966	?	?	?	?	?	?
ENSMUSG00000099941	Gm20118	predicted_gene,_20118	processed_pseudogene	1	50533030	50533191	+	ENSMUST00000187207	50533030	50533191	?	?	?	?	?	?
ENSMUSG00000099942	Gm28275	predicted_gene_28275	unprocessed_pseudogene	Y	54111675	54112369	-	ENSMUST00000189795	54111675	54112369	?	?	?	?	?	?
ENSMUSG00000099943	Gm18181	predicted_gene,_18181	processed_pseudogene	1	113582771	113583506	-	ENSMUST00000190670	113582771	113583506	?	?	?	?	?	?
ENSMUSG00000099944	Gm21875	predicted_gene,_21875	unprocessed_pseudogene	Y	75986728	75987423	-	ENSMUST00000191195	75986728	75987423	?	?	?	?	?	?
ENSMUSG00000099945	1700126A01Rik	RIKEN_cDNA_1700126A01_gene	lncRNA	1	57127340	57129400	+	ENSMUST00000185283	57127340	57129400	?	?	?	?	?	?
ENSMUSG00000099946	Gm9496	predicted_gene_9496	processed_pseudogene	1	45971182	45976975	+	ENSMUST00000191295	45971182	45976975	?	?	?	?	?	?
ENSMUSG00000099947	Gm28660	predicted_gene_28660	processed_pseudogene	9	101337720	101337972	-	ENSMUST00000186496	101337720	101337972	?	?	?	?	?	?
ENSMUSG00000099948	Gm29424	predicted_gene_29424	unprocessed_pseudogene	Y	70337927	70338622	-	ENSMUST00000189716	70337927	70338622	?	?	?	?	?	?
ENSMUSG00000099949	Gm29124	predicted_gene_29124	processed_pseudogene	1	80897654	80898105	-	ENSMUST00000186576	80897654	80898105	?	?	?	?	?	?
ENSMUSG00000099950	9130227L01Rik	RIKEN_cDNA_9130227L01_gene	lncRNA	1	55931241	55972328	+	ENSMUST00000189293;ENSMUST00000188040	55931241;55960914	55972098;55972328	?	?	?	?	?	?
ENSMUSG00000099951	Gm9226	predicted_gene_9226	processed_pseudogene	7	39273921	39277409	-	ENSMUST00000188352	39273921	39277409	?	?	?	?	?	?
ENSMUSG00000099952	Gm18356	predicted_gene,_18356	unprocessed_pseudogene	7	48293193	48294816	+	ENSMUST00000185677	48293193	48294816	?	?	?	?	?	?
ENSMUSG00000099953	Gm28699	predicted_gene_28699	unprocessed_pseudogene	Y	77567319	77568014	-	ENSMUST00000189193	77567319	77568014	?	?	?	?	?	?
ENSMUSG00000099954	Gm28112	predicted_gene_28112	lncRNA	1	69660187	69662061	-	ENSMUST00000190898	69660187	69662061	?	?	?	?	?	?
ENSMUSG00000099955	Gm28880	predicted_gene_28880	lncRNA	Y	27393538	27396874	+	ENSMUST00000190161	27393538	27396874	?	?	?	?	?	?
ENSMUSG00000099956	Gm29365	predicted_gene_29365	unprocessed_pseudogene	Y	8980001	8980699	-	ENSMUST00000189461	8980001	8980699	?	?	?	?	?	?
ENSMUSG00000099957	2610027F03Rik	RIKEN_cDNA_2610027F03_gene	lncRNA	1	120621740	120690403	+	ENSMUST00000186982	120621740	120690403	?	?	?	?	?	?
ENSMUSG00000099958	1700010B13Rik	RIKEN_cDNA_1700010B13_gene	lncRNA	15	73645852	73652347	+	ENSMUST00000189435;ENSMUST00000188278	73645852;73645874	73652347;73647602	?	?	?	?	?	?
ENSMUSG00000099959	Gm29487	predicted_gene_29487	processed_pseudogene	1	131447440	131447695	-	ENSMUST00000190146	131447440	131447695	?	?	?	?	?	?
ENSMUSG00000099960	Gm28590	predicted_gene_28590	lncRNA	1	122205145	122252180	+	ENSMUST00000185679	122205145	122252180	?	?	?	?	?	?
ENSMUSG00000099961	Scgb2b8-ps	secretoglobin,_family_2B,_member_8,_pseudogene	unprocessed_pseudogene	7	31778782	31780558	-	ENSMUST00000188661	31778782	31780558	?	?	?	?	?	?
ENSMUSG00000099962	Gm28613	predicted_gene_28613	lncRNA	Y	67154406	67157201	+	ENSMUST00000189627	67154406	67157201	?	?	?	?	?	?
ENSMUSG00000099963	Gm28463	predicted_gene_28463	lncRNA	Y	35761786	35765015	-	ENSMUST00000191085;ENSMUST00000185506;ENSMUST00000185420	35761786;35762206	35765015;35764562	?	?	?	?	?	?
ENSMUSG00000099964	Gm29514	predicted_gene_29514	lncRNA	1	146419436	146495060	-	ENSMUST00000186665;ENSMUST00000185686	146419436;146426898	146494951;146495060	?	?	?	?	?	?
ENSMUSG00000099965	Gm28399	predicted_gene_28399	unprocessed_pseudogene	Y	7377152	7377469	-	ENSMUST00000186221	7377152	7377469	?	?	?	?	?	?
ENSMUSG00000099966	2810402E24Rik	RIKEN_cDNA_2810402E24_gene	lncRNA	14	20641009	20644048	+	ENSMUST00000190699	20641009	20644048	?	?	?	?	?	?
ENSMUSG00000099967	Gm28212	predicted_gene_28212	lncRNA	Y	37082811	37084351	-	ENSMUST00000187114	37082811	37084351	?	?	?	?	?	?
ENSMUSG00000099968	1700029J03Rik	RIKEN_cDNA_1700029J03_gene	lncRNA	16	93391677	93458872	-	ENSMUST00000189879;ENSMUST00000231275;ENSMUST00000185803;ENSMUST00000231859	93391677;93396809;93396815;93432864	93425910;93458856;93458872;93458805	?	?	?	?	?	?
ENSMUSG00000099969	Gm28960	predicted_gene_28960	lncRNA	1	153066481	153089507	-	ENSMUST00000190117	153066481	153089507	?	?	?	?	?	?
ENSMUSG00000099970	Rhoay-ps2	ras_homolog_A_translocated_to_the_Y,_pseudogene_2	processed_pseudogene	Y	3747151	3747731	-	ENSMUST00000186362	3747151	3747731	?	?	?	?	?	?
ENSMUSG00000099971	Gm28287	predicted_gene_28287	lncRNA	1	21080114	21081748	+	ENSMUST00000186612	21080114	21081748	?	?	?	?	?	?
ENSMUSG00000099972	Gm21248	predicted_gene,_21248	processed_pseudogene	Y	79958386	79959081	-	ENSMUST00000187765	79958386	79959081	?	?	?	?	?	?
ENSMUSG00000099973	Gm18796	predicted_gene,_18796	unprocessed_pseudogene	Y	2298529	2314624	-	ENSMUST00000190440	2298529	2314624	?	?	?	?	?	?
ENSMUSG00000099974	Bcl2a1d	B_cell_leukemia/lymphoma_2_related_protein_A1d	protein_coding	9	88723285	88731914	-	ENSMUST00000098486	88723285	88731914	?	?	?	?	?	?
ENSMUSG00000099975	Gm21617	predicted_gene,_21617	transcribed_unprocessed_pseudogene	Y	63055181	63055871	-	ENSMUST00000188297	63055181	63055871	?	?	?	?	?	?
ENSMUSG00000099976	Gm20935	predicted_gene,_20935	unprocessed_pseudogene	Y	68023542	68024234	+	ENSMUST00000187518	68023542	68024234	?	?	?	?	?	?
ENSMUSG00000099977	Gm29286	predicted_gene_29286	lncRNA	Y	43803100	43805379	+	ENSMUST00000187736;ENSMUST00000186707	43803100	43805379	?	?	?	?	?	?
ENSMUSG00000099978	Gm29407	predicted_gene_29407	unprocessed_pseudogene	Y	56725602	56726297	-	ENSMUST00000191468	56725602	56726297	?	?	?	?	?	?
ENSMUSG00000099979	Gm5896	predicted_gene_5896	processed_pseudogene	7	41191113	41192136	+	ENSMUST00000189662	41191113	41192136	?	?	?	?	?	?
ENSMUSG00000099980	Gm5619	predicted_gene_5619	processed_pseudogene	9	85781868	85782627	-	ENSMUST00000071172	85781868	85782627	?	?	?	?	?	?
ENSMUSG00000099981	Gm21136	predicted_gene,_21136	unprocessed_pseudogene	7	38864197	38868000	-	ENSMUST00000186812	38864197	38868000	?	?	?	?	?	?
ENSMUSG00000099982	Gm28670	predicted_gene_28670	lncRNA	Y	89391528	89394761	+	ENSMUST00000185365;ENSMUST00000188456	89391528;89391981	89394761;89394341	?	?	?	?	?	?
ENSMUSG00000099983	1700022E09Rik	RIKEN_cDNA_1700022E09_gene	lncRNA	16	59462909	59469238	-	ENSMUST00000185295;ENSMUST00000188342	59462909;59466870	59469204;59469238	?	?	?	?	?	?
ENSMUSG00000099985	Gm28317	predicted_gene_28317	lncRNA	Y	51251272	51254613	-	ENSMUST00000187200	51251272	51254613	?	?	?	?	?	?
ENSMUSG00000099986	Gm29120	predicted_gene_29120	unprocessed_pseudogene	Y	50501514	50502209	-	ENSMUST00000186111	50501514	50502209	?	?	?	?	?	?
ENSMUSG00000099988	1700054A03Rik	RIKEN_cDNA_1700054A03_gene	lncRNA	19	53033648	53084516	+	ENSMUST00000235589;ENSMUST00000189904;ENSMUST00000235604;ENSMUST00000237922;ENSMUST00000187368;ENSMUST00000236763;ENSMUST00000236249	53033648;53076218;53076227;53076243;53076252;53080777	53084395;53084392;53084396;53084516;53082244	?	?	?	?	?	?
ENSMUSG00000099989	Gm20281	predicted_gene,_20281	processed_pseudogene	1	102458656	102458922	-	ENSMUST00000188225	102458656	102458922	?	?	?	?	?	?
ENSMUSG00000099990	Gm29578	predicted_gene_29578	lncRNA	Y	30943800	30946078	-	ENSMUST00000188809;ENSMUST00000190180	30943800	30946078	?	?	?	?	?	?
ENSMUSG00000099991	Gm29660	predicted_gene_29660	lncRNA	Y	68165621	68168964	+	ENSMUST00000185631	68165621	68168964	?	?	?	?	?	?
ENSMUSG00000099992	Gm21435	predicted_gene,_21435	unprocessed_pseudogene	Y	85888950	85889645	-	ENSMUST00000187508	85888950	85889645	?	?	?	?	?	?
ENSMUSG00000099993	Gm20930	predicted_gene,_20930	unprocessed_pseudogene	Y	55043309	55044004	-	ENSMUST00000186998	55043309	55044004	?	?	?	?	?	?
ENSMUSG00000099994	1700024B18Rik	RIKEN_cDNA_1700024B18_gene	lncRNA	14	123987635	124015684	+	ENSMUST00000190088	123987635	124015684	?	?	?	?	?	?
ENSMUSG00000099995	1700036G14Rik	RIKEN_cDNA_1700036G14_gene	lncRNA	3	85317519	85332030	+	ENSMUST00000189046	85317519	85332030	?	?	?	?	?	?
ENSMUSG00000099996	Gm29065	predicted_gene_29065	lncRNA	1	76016658	76018756	-	ENSMUST00000188786	76016658	76018756	?	?	?	?	?	?
ENSMUSG00000099997	Tubb4b-ps2	tubulin,_beta_4B_class_IVB,_pseudogene_2	processed_pseudogene	1	24594087	24595423	-	ENSMUST00000187481	24594087	24595423	17.4194	17.8048	13.2349	13.9345	-0.581527	0.583869
ENSMUSG00000099998	Gm6501	predicted_gene_6501	processed_pseudogene	19	11121510	11122425	+	ENSMUST00000187178	11121510	11122425	0.846503	2.57643	3.84636	2.15467	1.68922	0.526244
ENSMUSG00000099999	Gm21795	predicted_gene,_21795	unprocessed_pseudogene	Y	35503065	35503760	+	ENSMUST00000187263	35503065	35503760	?	?	?	?	?	?
ENSMUSG00000100000	1700023F02Rik	RIKEN_cDNA_1700023F02_gene	lncRNA	10	66120605	66254223	-	ENSMUST00000190260;ENSMUST00000189619;ENSMUST00000191223;ENSMUST00000186036;ENSMUST00000188279	66120605;66120609;66120676	66124050;66254223;66124064;66124071;66123076	?	?	?	?	?	?
ENSMUSG00000100001	1810007D17Rik	RIKEN_cDNA_1810007D17_gene	lncRNA	19	58606329	58629753	+	ENSMUST00000187629	58606329	58629753	?	?	?	?	?	?
ENSMUSG00000100002	Gm29642	predicted_gene_29642	lncRNA	9	25152114	25175561	+	ENSMUST00000186170	25152114	25175561	?	?	?	?	?	?
ENSMUSG00000100003	Gm29646	predicted_gene_29646	lncRNA	Y	46574765	46577998	+	ENSMUST00000191146;ENSMUST00000190248	46574765;46575218	46577998;46577574	?	?	?	?	?	?
ENSMUSG00000100004	Taar8c	trace_amine-associated_receptor_8C	protein_coding	10	24100878	24101912	-	ENSMUST00000170267	24100878	24101912	?	?	?	?	?	?
ENSMUSG00000100005	B130024G19Rik	RIKEN_cDNA_B130024G19_gene	lncRNA	7	70364910	70489972	+	ENSMUST00000208041;ENSMUST00000189966;ENSMUST00000191084;ENSMUST00000190320;ENSMUST00000207952;ENSMUST00000080024	70364910;70365159;70386493;70410599;70388305	70368619;70411142;70402483;70411146;70489972;70388842	?	?	?	?	?	?
ENSMUSG00000100006	Gm21971	predicted_gene_21971	lncRNA	12	102719977	102727322	-	ENSMUST00000180187	102719977	102727322	?	?	?	?	?	?
ENSMUSG00000100007	Gm5527	predicted_gene_5527	processed_pseudogene	1	52584518	52585159	+	ENSMUST00000179821	52584518	52585159	?	?	?	?	?	?
ENSMUSG00000100008	Gm28481	predicted_gene_28481	processed_pseudogene	Y	71592909	71593223	-	ENSMUST00000189231	71592909	71593223	?	?	?	?	?	?
ENSMUSG00000100009	Gm7967	predicted_gene_7967	lncRNA	1	98589517	98607384	+	ENSMUST00000191042;ENSMUST00000191409;ENSMUST00000190991	98589517;98589518	98594558;98607384;98607144	?	?	?	?	?	?
ENSMUSG00000100010	1700010I02Rik	RIKEN_cDNA_1700010I02_gene	lncRNA	3	7925303	7954889	-	ENSMUST00000188525;ENSMUST00000187729	7925303	7954882;7954889	?	?	?	?	?	?
ENSMUSG00000100011	Gm28458	predicted_gene_28458	lncRNA	Y	45448960	45452192	+	ENSMUST00000190542;ENSMUST00000189883	45448960;45449413	45452192;45451773	?	?	?	?	?	?
ENSMUSG00000100012	Gm29207	predicted_gene_29207	lncRNA	Y	61196077	61199308	+	ENSMUST00000190931;ENSMUST00000186241	61196077;61196530	61199308;61198884	?	?	?	?	?	?
ENSMUSG00000100013	Gm19480	predicted_gene,_19480	processed_pseudogene	1	44873486	44874152	-	ENSMUST00000185547	44873486	44874152	?	?	?	?	?	?
ENSMUSG00000100014	Gm29290	predicted_gene_29290	lncRNA	1	153939226	153941290	+	ENSMUST00000185385	153939226	153941290	?	?	?	?	?	?
ENSMUSG00000100015	Gm28952	predicted_gene_28952	unprocessed_pseudogene	Y	11465876	11466556	+	ENSMUST00000189285	11465876	11466556	?	?	?	?	?	?
ENSMUSG00000100016	Olfr1215	olfactory_receptor_1215	protein_coding	2	89000021	89006973	-	ENSMUST00000216271;ENSMUST00000214809;ENSMUST00000188399	89000021;89001348	89006973;89002290	?	?	?	?	?	?
ENSMUSG00000100017	2410022M11Rik	RIKEN_cDNA_2410022M11_gene	lncRNA	14	56811989	56813899	+	ENSMUST00000186474	56811989	56813899	?	?	?	?	?	?
ENSMUSG00000100018	Gm7776	predicted_gene_7776	processed_pseudogene	1	91171429	91172148	-	ENSMUST00000191211	91171429	91172148	?	?	?	?	?	?
ENSMUSG00000100019	Gm18766	predicted_gene,_18766	processed_pseudogene	9	85789764	85790571	-	ENSMUST00000189811	85789764	85790571	?	?	?	?	?	?
ENSMUSG00000100020	Gm19086	predicted_gene,_19086	processed_pseudogene	1	112151089	112151753	+	ENSMUST00000190772	112151089	112151753	?	?	?	?	?	?
ENSMUSG00000100021	Gm18697	predicted_gene,_18697	processed_pseudogene	1	92999396	93002771	-	ENSMUST00000191179	92999396	93002771	?	?	?	?	?	?
ENSMUSG00000100022	Gm29590	predicted_gene_29590	lncRNA	13	37508940	37512074	+	ENSMUST00000190396;ENSMUST00000224251;ENSMUST00000225227;ENSMUST00000224398	37508940;37509126;37509718	37512074	?	?	?	?	?	?
ENSMUSG00000100023	Gm28753	predicted_gene_28753	lncRNA	Y	48434615	48437850	+	ENSMUST00000187804;ENSMUST00000188129	48434615;48435067	48437850;48437429	?	?	?	?	?	?
ENSMUSG00000100024	Gm21782	predicted_gene,_21782	unprocessed_pseudogene	Y	84489103	84489780	-	ENSMUST00000188517	84489103	84489780	?	?	?	?	?	?
ENSMUSG00000100025	Gm8141	predicted_gene_8141	processed_pseudogene	1	109833024	109834746	+	ENSMUST00000190856	109833024	109834746	6.42394	7.3091	6.12515	4.60971	-0.930558	0.571533
ENSMUSG00000100026	Gm29105	predicted_gene_29105	unprocessed_pseudogene	1	131907165	131907954	+	ENSMUST00000187256	131907165	131907954	?	?	?	?	?	?
ENSMUSG00000100027	Gm28477	predicted_gene_28477	processed_pseudogene	9	83497666	83498071	+	ENSMUST00000188125	83497666	83498071	?	?	?	?	?	?
ENSMUSG00000100028	Gm29092	predicted_gene_29092	processed_pseudogene	Y	86725724	86726038	-	ENSMUST00000190768	86725724	86726038	?	?	?	?	?	?
ENSMUSG00000100029	D7Ertd128e	DNA_segment,_Chr_7,_ERATO_Doi_128,_expressed	lncRNA	7	30885031	30886446	+	ENSMUST00000189744	30885031	30886446	?	?	?	?	?	?
ENSMUSG00000100031	Gm18727	predicted_gene,_18727	processed_pseudogene	1	154323056	154323608	-	ENSMUST00000185981	154323056	154323608	?	?	?	?	?	?
ENSMUSG00000100032	Gm20817	predicted_gene,_20817	protein_coding	Y	68806596	68832728	-	ENSMUST00000191123	68806596	68832728	?	?	?	?	?	?
ENSMUSG00000100033	Gm8337	predicted_gene_8337	processed_pseudogene	1	47657693	47659630	+	ENSMUST00000187358	47657693	47659630	5.87621	7.86185	15.5049	13.1378	1.42302	0.262353
ENSMUSG00000100034	Gm28469	predicted_gene_28469	lncRNA	Y	36015725	36019070	+	ENSMUST00000186374	36015725	36019070	?	?	?	?	?	?
ENSMUSG00000100035	Gm29473	predicted_gene_29473	lncRNA	Y	82382189	82385425	+	ENSMUST00000185588;ENSMUST00000186503	82382189;82382641	82385425;82385005	?	?	?	?	?	?
ENSMUSG00000100036	Gm28671	predicted_gene_28671	unprocessed_pseudogene	Y	89473657	89474348	-	ENSMUST00000187036	89473657	89474348	?	?	?	?	?	?
ENSMUSG00000100037	Gm29103	predicted_gene_29103	lncRNA	1	131962954	132014486	+	ENSMUST00000191034	131962954	132014486	?	?	?	?	?	?
ENSMUSG00000100038	Gm29580	predicted_gene_29580	lncRNA	Y	30542567	30543013	+	ENSMUST00000189921	30542567	30543013	?	?	?	?	?	?
ENSMUSG00000100039	Gm28959	predicted_gene_28959	lncRNA	9	106452181	106452918	-	ENSMUST00000186713	106452181	106452918	?	?	?	?	?	?
ENSMUSG00000100040	Gm28467	predicted_gene_28467	processed_pseudogene	1	118810136	118810453	+	ENSMUST00000190981	118810136	118810453	?	?	?	?	?	?
ENSMUSG00000100041	Gm5702	predicted_gene_5702	processed_pseudogene	1	108376970	108379438	-	ENSMUST00000185629	108376970	108379438	?	?	?	?	?	?
ENSMUSG00000100042	Gm29658	predicted_gene_29658	processed_pseudogene	1	119874781	119875010	+	ENSMUST00000185404	119874781	119875010	?	?	?	?	?	?
ENSMUSG00000100043	Gm29433	predicted_gene_29433	lncRNA	Y	40367506	40372751	+	ENSMUST00000191241	40367506	40372751	?	?	?	?	?	?
ENSMUSG00000100044	Gm9553	predicted_gene_9553	processed_pseudogene	1	73512046	73513041	+	ENSMUST00000185703	73512046	73513041	?	?	?	?	?	?
ENSMUSG00000100045	Gm20929	predicted_gene,_20929	protein_coding	Y	53843949	53870150	+	ENSMUST00000186578	53843949	53870150	?	?	?	?	?	?
ENSMUSG00000100046	Gm29232	predicted_gene_29232	lncRNA	2	118253255	118279430	-	ENSMUST00000189100	118253255	118279430	?	?	?	?	?	?
ENSMUSG00000100047	Gm28141	predicted_gene_28141	unprocessed_pseudogene	Y	8517395	8517736	+	ENSMUST00000186676	8517395	8517736	?	?	?	?	?	?
ENSMUSG00000100048	Gm28603	predicted_gene_28603	unprocessed_pseudogene	Y	46970283	46970978	+	ENSMUST00000187297	46970283	46970978	?	?	?	?	?	?
ENSMUSG00000100049	Gm28506	predicted_gene_28506	unprocessed_pseudogene	Y	9986127	9986276	-	ENSMUST00000189937	9986127	9986276	?	?	?	?	?	?
ENSMUSG00000100050	Gm28121	predicted_gene_28121	unprocessed_pseudogene	Y	76642270	76642608	-	ENSMUST00000191420	76642270	76642608	?	?	?	?	?	?
ENSMUSG00000100051	Gm28568	predicted_gene_28568	lncRNA	Y	43451134	43454367	-	ENSMUST00000187762;ENSMUST00000188639	43451134;43451554	43454367;43453914	?	?	?	?	?	?
ENSMUSG00000100052	Gm28353	predicted_gene_28353	unprocessed_pseudogene	Y	55624376	55624945	-	ENSMUST00000186482	55624376	55624945	?	?	?	?	?	?
ENSMUSG00000100053	Gm28154	predicted_gene_28154	lncRNA	1	17615084	17641081	-	ENSMUST00000186267	17615084	17641081	?	?	?	?	?	?
ENSMUSG00000100054	Gm28202	predicted_gene_28202	lncRNA	Y	55833464	55836360	+	ENSMUST00000189780;ENSMUST00000187604;ENSMUST00000188183	55833464;55833573	55836360;55835933	?	?	?	?	?	?
ENSMUSG00000100055	Gm20890	predicted_gene,_20890	protein_coding	Y	26750605	26776799	-	ENSMUST00000189518	26750605	26776799	?	?	?	?	?	?
ENSMUSG00000100056	Gm28173	predicted_gene_28173	lncRNA	Y	5899578	5902813	-	ENSMUST00000191190	5899578	5902813	?	?	?	?	?	?
ENSMUSG00000100057	Gm28690	predicted_gene_28690	lncRNA	Y	60558018	60560378	-	ENSMUST00000190325;ENSMUST00000188076	60558018	60560378	?	?	?	?	?	?
ENSMUSG00000100058	Scgb2b18	secretoglobin,_family_2B,_member_18	protein_coding	7	33171892	33173864	-	ENSMUST00000186529	33171892	33173864	?	?	?	?	?	?
ENSMUSG00000100059	Gm29140	predicted_gene_29140	processed_pseudogene	1	104470941	104471416	-	ENSMUST00000190187	104470941	104471416	?	?	?	?	?	?
ENSMUSG00000100060	Gm17944	predicted_gene,_17944	processed_pseudogene	9	90033243	90033885	+	ENSMUST00000186351	90033243	90033885	?	?	?	?	?	?
ENSMUSG00000100061	Gm29212	predicted_gene_29212	unprocessed_pseudogene	Y	46727776	46728390	+	ENSMUST00000190384	46727776	46728390	?	?	?	?	?	?
ENSMUSG00000100062	1700063A18Rik	RIKEN_cDNA_1700063A18_gene	lncRNA	1	95990659	96021758	-	ENSMUST00000190901	95990659	96021758	?	?	?	?	?	?
ENSMUSG00000100063	Gm28538	predicted_gene_28538	lncRNA	Y	77818761	77822104	-	ENSMUST00000190919	77818761	77822104	?	?	?	?	?	?
ENSMUSG00000100064	Gm28339	predicted_gene_28339	unprocessed_pseudogene	Y	35040387	35041082	+	ENSMUST00000185845	35040387	35041082	?	?	?	?	?	?
ENSMUSG00000100065	Gm18969	predicted_gene,_18969	processed_pseudogene	1	101753814	101754543	-	ENSMUST00000189423	101753814	101754543	?	?	?	?	?	?
ENSMUSG00000100066	Gm21835	predicted_gene,_21835	unprocessed_pseudogene	Y	37430480	37431175	+	ENSMUST00000190671	37430480	37431175	?	?	?	?	?	?
ENSMUSG00000100067	Gm28407	predicted_gene_28407	lncRNA	Y	88696465	88699701	+	ENSMUST00000185630;ENSMUST00000187247	88696465;88696917	88699701;88699281	?	?	?	?	?	?
ENSMUSG00000100068	Gm18558	predicted_gene,_18558	processed_pseudogene	7	35497455	35499717	-	ENSMUST00000186253	35497455	35499717	1.76021	1.4451	3.1288	3.77075	1.67541	0.508031
ENSMUSG00000100069	Gm6801	predicted_gene_6801	unprocessed_pseudogene	1	53390415	53392585	+	ENSMUST00000190697	53390415	53392585	?	?	?	?	?	?
ENSMUSG00000100070	Gm28994	predicted_gene_28994	lncRNA	Y	40762505	40764868	-	ENSMUST00000188556;ENSMUST00000190328	40762505	40764868	?	?	?	?	?	?
ENSMUSG00000100071	Gm28707	predicted_gene_28707	lncRNA	13	42049334	42050287	+	ENSMUST00000186134	42049334	42050287	?	?	?	?	?	?
ENSMUSG00000100072	Gm21275	predicted_gene,_21275	unprocessed_pseudogene	Y	53125511	53126206	-	ENSMUST00000185958	53125511	53126206	?	?	?	?	?	?
ENSMUSG00000100073	Gm29404	predicted_gene_29404	lncRNA	Y	57033825	57035409	+	ENSMUST00000187914	57033825	57035409	?	?	?	?	?	?
ENSMUSG00000100074	Gm29524	predicted_gene_29524	unprocessed_pseudogene	Y	10713102	10713800	-	ENSMUST00000190819	10713102	10713800	?	?	?	?	?	?
ENSMUSG00000100075	1700018L02Rik	RIKEN_cDNA_1700018L02_gene	lncRNA	19	29046245	29048729	+	ENSMUST00000187897	29046245	29048729	?	?	?	?	?	?
ENSMUSG00000100076	Gm20963	predicted_gene,_20963	lncRNA	Y	58404476	58405003	+	ENSMUST00000190880	58404476	58405003	?	?	?	?	?	?
ENSMUSG00000100077	Gm21826	predicted_gene,_21826	unprocessed_pseudogene	Y	64925085	64925780	-	ENSMUST00000187451	64925085	64925780	?	?	?	?	?	?
ENSMUSG00000100078	Gm6170	predicted_gene_6170	processed_pseudogene	1	128520073	128521460	-	ENSMUST00000187672	128520073	128521460	15.5816	16.0933	16.3902	14.6891	-0.0873659	0.933905
ENSMUSG00000100079	Ifnab	interferon_alpha_B	protein_coding	4	88690302	88691359	-	ENSMUST00000071378	88690302	88691359	?	?	?	?	?	?
ENSMUSG00000100080	Gm29364	predicted_gene_29364	lncRNA	Y	8986692	8990039	-	ENSMUST00000185289	8986692	8990039	?	?	?	?	?	?
ENSMUSG00000100081	Gm29434	predicted_gene_29434	lncRNA	4	115878317	115878576	-	ENSMUST00000187426	115878317	115878576	?	?	?	?	?	?
ENSMUSG00000100082	Gm28414	predicted_gene_28414	processed_pseudogene	Y	3950043	3950336	-	ENSMUST00000190111	3950043	3950336	?	?	?	?	?	?
ENSMUSG00000100083	Gm29467	predicted_gene_29467	lncRNA	Y	58080000	58082699	-	ENSMUST00000189669;ENSMUST00000187577	58080000;58080422	58082675;58082699	?	?	?	?	?	?
ENSMUSG00000100084	2310068J16Rik	RIKEN_cDNA_2310068J16_gene	lncRNA	15	99972158	99973287	-	ENSMUST00000188271	99972158	99973287	6.2458	2.63366	0.819728	4.09353	-0.731689	0.736896
ENSMUSG00000100085	Gm21413	predicted_gene,_21413	lncRNA	Y	58914727	58915254	-	ENSMUST00000189224	58914727	58915254	?	?	?	?	?	?
ENSMUSG00000100086	Gm21271	predicted_gene,_21271	unprocessed_pseudogene	Y	48594784	48595476	-	ENSMUST00000186689	48594784	48595476	?	?	?	?	?	?
ENSMUSG00000100087	Gm29475	predicted_gene_29475	unprocessed_pseudogene	Y	9707917	9726230	-	ENSMUST00000190767	9707917	9726230	?	?	?	?	?	?
ENSMUSG00000100088	Gm28801	predicted_gene_28801	processed_pseudogene	1	101371628	101372076	+	ENSMUST00000188761	101371628	101372076	?	?	?	?	?	?
ENSMUSG00000100089	Gm29305	predicted_gene_29305	lncRNA	Y	54562411	54565757	-	ENSMUST00000191054	54562411	54565757	?	?	?	?	?	?
ENSMUSG00000100090	Gm29199	predicted_gene_29199	processed_pseudogene	18	12498688	12499462	-	ENSMUST00000187766	12498688	12499462	?	?	?	?	?	?
ENSMUSG00000100091	Gm28597	predicted_gene_28597	unprocessed_pseudogene	Y	41243623	41274433	+	ENSMUST00000187664	41243623	41274433	?	?	?	?	?	?
ENSMUSG00000100092	Gm21088	predicted_gene,_21088	unprocessed_pseudogene	Y	83537567	83551484	+	ENSMUST00000190875	83537567	83551484	?	?	?	?	?	?
ENSMUSG00000100093	Gm29649	predicted_gene_29649	processed_pseudogene	1	16758205	16758623	-	ENSMUST00000185649	16758205	16758623	?	?	?	?	?	?
ENSMUSG00000100094	1810008I18Rik	RIKEN_cDNA_1810008I18_gene	lncRNA	7	65803111	65806449	+	ENSMUST00000187848;ENSMUST00000185464	65803111;65804031	65806286;65806449	?	?	?	?	?	?
ENSMUSG00000100095	Gm28234	predicted_gene_28234	unprocessed_pseudogene	Y	53155091	53155705	-	ENSMUST00000185657	53155091	53155705	?	?	?	?	?	?
ENSMUSG00000100096	Gm28760	predicted_gene_28760	lncRNA	13	55835360	55836095	-	ENSMUST00000190376;ENSMUST00000185995	55835360	55836092;55836095	?	?	?	?	?	?
ENSMUSG00000100097	Gm28464	predicted_gene_28464	lncRNA	Y	34148855	34151218	+	ENSMUST00000188929;ENSMUST00000187726	34148855	34151218	?	?	?	?	?	?
ENSMUSG00000100098	Gm21387	predicted_gene,_21387	unprocessed_pseudogene	Y	51605796	51606491	-	ENSMUST00000189705	51605796	51606491	?	?	?	?	?	?
ENSMUSG00000100099	Gm28879	predicted_gene_28879	unprocessed_pseudogene	Y	27626234	27626929	+	ENSMUST00000190973	27626234	27626929	?	?	?	?	?	?
ENSMUSG00000100100	Gm29626	predicted_gene_29626	lncRNA	14	23560248	23564589	+	ENSMUST00000191517;ENSMUST00000187439	23560248;23560265	23564589;23564587	?	?	?	?	?	?
ENSMUSG00000100101	Gm29591	predicted_gene_29591	lncRNA	6	17347733	17348340	+	ENSMUST00000188215	17347733	17348340	?	?	?	?	?	?
ENSMUSG00000100103	Gm29553	predicted_gene_29553	processed_pseudogene	Y	2397266	2397544	-	ENSMUST00000189692	2397266	2397544	?	?	?	?	?	?
ENSMUSG00000100104	Gm5644	predicted_gene_5644	processed_pseudogene	X	145601837	145602301	-	ENSMUST00000122039	145601837	145602301	5.27896	4.77937	4.08646	4.56675	-0.306027	0.861804
ENSMUSG00000100105	Gm29330	predicted_gene_29330	unprocessed_pseudogene	Y	9267565	9268263	-	ENSMUST00000190032	9267565	9268263	?	?	?	?	?	?
ENSMUSG00000100106	Gm28856	predicted_gene_28856	lncRNA	1	130766384	130784433	+	ENSMUST00000189150	130766384	130784433	?	?	?	?	?	?
ENSMUSG00000100107	Gm28567	predicted_gene_28567	unprocessed_pseudogene	Y	43371322	43372014	+	ENSMUST00000190270	43371322	43372014	?	?	?	?	?	?
ENSMUSG00000100108	Gm28100	predicted_gene_28100	lncRNA	1	85972365	85986917	-	ENSMUST00000186560	85972365	85986917	?	?	?	?	?	?
ENSMUSG00000100109	Gm29366	predicted_gene_29366	unprocessed_pseudogene	Y	9230662	9231360	-	ENSMUST00000190481	9230662	9231360	?	?	?	?	?	?
ENSMUSG00000100110	Gm28783	predicted_gene_28783	lncRNA	1	17124747	17128956	+	ENSMUST00000188872	17124747	17128956	?	?	?	?	?	?
ENSMUSG00000100111	A330087D11Rik	RIKEN_cDNA_A330087D11_gene	lncRNA	7	29568903	29573928	-	ENSMUST00000187265	29568903	29573928	?	?	?	?	?	?
ENSMUSG00000100112	Gm29258	predicted_gene_29258	unprocessed_pseudogene	7	39308367	39312129	-	ENSMUST00000186842	39308367	39312129	?	?	?	?	?	?
ENSMUSG00000100113	Gm28592	predicted_gene_28592	lncRNA	10	111506575	111507662	-	ENSMUST00000186844	111506575	111507662	?	?	?	?	?	?
ENSMUSG00000100115	Gm28174	predicted_gene_28174	lncRNA	Y	74635822	74636680	+	ENSMUST00000191003	74635822	74636680	?	?	?	?	?	?
ENSMUSG00000100116	Gm20861	predicted_gene,_20861	unprocessed_pseudogene	Y	86365731	86366423	-	ENSMUST00000186824	86365731	86366423	?	?	?	?	?	?
ENSMUSG00000100117	Gm28986	predicted_gene_28986	lncRNA	Y	28994508	28995633	+	ENSMUST00000189682	28994508	28995633	?	?	?	?	?	?
ENSMUSG00000100118	Gm29117	predicted_gene_29117	lncRNA	Y	50544517	50547755	+	ENSMUST00000190374;ENSMUST00000185246	50544517;50544969	50547755;50547335	?	?	?	?	?	?
ENSMUSG00000100119	2700089I24Rik	RIKEN_cDNA_2700089I24_gene	lncRNA	19	59493136	59559391	+	ENSMUST00000190204	59493136	59559391	?	?	?	?	?	?
ENSMUSG00000100120	Gm553	predicted_gene_553	lncRNA	1	52522902	52582679	+	ENSMUST00000189527	52522902	52582679	?	?	?	?	?	?
ENSMUSG00000100121	1700025N23Rik	RIKEN_cDNA_1700025N23_gene	lncRNA	6	39063878	39067598	-	ENSMUST00000186189	39063878	39067598	?	?	?	?	?	?
ENSMUSG00000100122	Gm28267	predicted_gene_28267	processed_pseudogene	9	100404495	100404759	+	ENSMUST00000191093	100404495	100404759	?	?	?	?	?	?
ENSMUSG00000100123	Gm28087	predicted_gene_28087	lncRNA	9	99367033	99368490	+	ENSMUST00000189195	99367033	99368490	?	?	?	?	?	?
ENSMUSG00000100124	Gm28575	predicted_gene_28575	lncRNA	Y	7768203	7768649	+	ENSMUST00000188234	7768203	7768649	?	?	?	?	?	?
ENSMUSG00000100125	Gm28739	predicted_gene_28739	unprocessed_pseudogene	Y	81545079	81545774	-	ENSMUST00000185415	81545079	81545774	?	?	?	?	?	?
ENSMUSG00000100126	Gm29584	predicted_gene_29584	lncRNA	Y	65538170	65541407	+	ENSMUST00000190181;ENSMUST00000185252	65538170;65538623	65541407;65540987	?	?	?	?	?	?
ENSMUSG00000100127	Gsdmcl-ps	gasdermin_C-like,_pseudogene	transcribed_unprocessed_pseudogene	15	63914448	63925666	+	ENSMUST00000191285;ENSMUST00000185574;ENSMUST00000188367;ENSMUST00000188344	63914448;63914461;63915780;63922277	63917063;63925455;63925666;63923197	?	?	?	?	?	?
ENSMUSG00000100128	Vmn1r-ps25	vomeronasal_1_receptor,_pseudogene_25	unprocessed_pseudogene	6	89698719	89699517	-	ENSMUST00000173545	89698719	89699517	?	?	?	?	?	?
ENSMUSG00000100129	Gm29064	predicted_gene_29064	lncRNA	4	95401978	95402790	-	ENSMUST00000187014	95401978	95402790	?	?	?	?	?	?
ENSMUSG00000100130	Gm28379	predicted_gene_28379	lncRNA	9	66417746	66448496	-	ENSMUST00000187676;ENSMUST00000186450	66417746;66418303	66420641;66448496	?	?	?	?	?	?
ENSMUSG00000100131	Gm28439	predicted_gene_28439	unprocessed_pseudogene	1	24611535	24612410	-	ENSMUST00000187714	24611535	24612410	208.417	254.662	206.624	170.787	-0.326655	0.524602
ENSMUSG00000100132	Gm18177	predicted_gene,_18177	processed_pseudogene	Y	3875525	3875928	-	ENSMUST00000188373	3875525	3875928	?	?	?	?	?	?
ENSMUSG00000100133	Tgif2lx1	TGFB-induced_factor_homeobox_2-like,_X-linked_1	protein_coding	X	118479708	118480737	-	ENSMUST00000073857	118479708	118480737	?	?	?	?	?	?
ENSMUSG00000100134	1700065O20Rik	RIKEN_cDNA_1700065O20_gene	lncRNA	18	49803326	49817958	-	ENSMUST00000186872	49803326	49817958	?	?	?	?	?	?
ENSMUSG00000100135	Gm28643	predicted_gene_28643	lncRNA	2	45156925	45168467	+	ENSMUST00000188811	45156925	45168467	?	?	?	?	?	?
ENSMUSG00000100136	Gm20933	predicted_gene,_20933	unprocessed_pseudogene	Y	65939270	65939962	-	ENSMUST00000187070	65939270	65939962	?	?	?	?	?	?
ENSMUSG00000100137	Gm29352	predicted_gene_29352	unprocessed_pseudogene	Y	4892859	4893402	-	ENSMUST00000188054	4892859	4893402	?	?	?	?	?	?
ENSMUSG00000100138	Gm28745	predicted_gene_28745	lncRNA	7	72637212	72637516	-	ENSMUST00000190069	72637212	72637516	?	?	?	?	?	?
ENSMUSG00000100140	Gm28789	predicted_gene_28789	lncRNA	Y	75133734	75136973	+	ENSMUST00000190429;ENSMUST00000187068	75133734;75134187	75136973;75136553	?	?	?	?	?	?
ENSMUSG00000100141	Gm6445	predicted_gene_6445	unprocessed_pseudogene	19	9607104	9608376	+	ENSMUST00000189515	9607104	9608376	?	?	?	?	?	?
ENSMUSG00000100142	Gm21340	predicted_gene,_21340	unprocessed_pseudogene	Y	56018223	56018918	-	ENSMUST00000188010	56018223	56018918	?	?	?	?	?	?
ENSMUSG00000100144	Gm28208	predicted_gene_28208	lncRNA	Y	56166623	56169519	+	ENSMUST00000185941;ENSMUST00000191573;ENSMUST00000190539	56166623;56166732	56169519;56169096	?	?	?	?	?	?
ENSMUSG00000100145	Gm8502	predicted_gene_8502	processed_pseudogene	Y	2856974	2857874	+	ENSMUST00000185708	2856974	2857874	?	?	?	?	?	?
ENSMUSG00000100146	1700020M21Rik	RIKEN_cDNA_1700020M21_gene	lncRNA	9	120913774	120915252	-	ENSMUST00000188320	120913774	120915252	?	?	?	?	?	?
ENSMUSG00000100147	1700047M11Rik	RIKEN_cDNA_1700047M11_gene	lncRNA	1	182287990	182303325	+	ENSMUST00000189594;ENSMUST00000185216	182287990;182300834	182303325;182303287	?	?	?	?	?	?
ENSMUSG00000100148	Gm28158	predicted_gene_28158	unprocessed_pseudogene	Y	80388569	80389264	-	ENSMUST00000188431	80388569	80389264	?	?	?	?	?	?
ENSMUSG00000100149	Gm28701	predicted_gene_28701	lncRNA	Y	77478913	77481137	+	ENSMUST00000189778	77478913	77481137	?	?	?	?	?	?
ENSMUSG00000100150	Gm19585	predicted_gene,_19585	lncRNA	17	51986415	52163976	+	ENSMUST00000233901;ENSMUST00000233877;ENSMUST00000186007;ENSMUST00000191539	51986415;52028191;52149289;52160143	52163500;52163976;52163484;52162844	?	?	?	?	?	?
ENSMUSG00000100151	Gm28382	predicted_gene_28382	lncRNA	1	91483024	91484774	+	ENSMUST00000187902	91483024	91484774	?	?	?	?	?	?
ENSMUSG00000100152	Gm29598	predicted_gene_29598	processed_pseudogene	1	128493845	128494432	-	ENSMUST00000188996	128493845	128494432	?	?	?	?	?	?
ENSMUSG00000100153	Ppp1ccb	protein_phosphatase_1_catalytic_subunit_gamma_B	transcribed_processed_pseudogene	7	119739926	119742226	+	ENSMUST00000207161;ENSMUST00000118909	119739926;119740128	119742226;119741099	3.40576	4.21206	5.18056	4.20999	0.382318	0.836297
ENSMUSG00000100154	Gm29052	predicted_gene_29052	lncRNA	17	83068905	83070632	+	ENSMUST00000187700	83068905	83070632	?	?	?	?	?	?
ENSMUSG00000100155	Gm2109	predicted_gene_2109	lncRNA	9	83691475	83693223	+	ENSMUST00000189326	83691475	83693223	?	?	?	?	?	?
ENSMUSG00000100156	Gm29053	predicted_gene_29053	lncRNA	2	106038463	106040496	-	ENSMUST00000187484	106038463	106040496	?	?	?	?	?	?
ENSMUSG00000100157	2310034O05Rik	RIKEN_cDNA_2310034O05_gene	lncRNA	5	100210692	100218049	+	ENSMUST00000185221;ENSMUST00000188902	100210692;100210708	100218049;100216741	?	?	?	?	?	?
ENSMUSG00000100158	Gm28119	predicted_gene_28119	lncRNA	9	41581908	41582283	+	ENSMUST00000185538	41581908	41582283	?	?	?	?	?	?
ENSMUSG00000100159	Gm28808	predicted_gene_28808	unprocessed_pseudogene	Y	63353282	63353594	-	ENSMUST00000190978	63353282	63353594	?	?	?	?	?	?
ENSMUSG00000100160	Gm28527	predicted_gene_28527	processed_pseudogene	1	46896583	46896879	-	ENSMUST00000185210	46896583	46896879	?	?	?	?	?	?
ENSMUSG00000100161	Gm28445	predicted_gene_28445	lncRNA	Y	6974976	6978213	+	ENSMUST00000187686	6974976	6978213	?	?	?	?	?	?
ENSMUSG00000100162	Gm20687	predicted_gene_20687	lncRNA	14	55054945	55098986	+	ENSMUST00000183822;ENSMUST00000183993;ENSMUST00000185121	55054945;55054957;55055493	55097525;55097912;55098986	?	?	?	?	?	?
ENSMUSG00000100164	2610306M01Rik	RIKEN_cDNA_2610306M01_gene	lncRNA	6	86848399	86849440	-	ENSMUST00000185414	86848399	86849440	3.37882	2.66885	5.24726	6.2117	1.23754	0.509371
ENSMUSG00000100165	Gm28253	predicted_gene_28253	transcribed_unprocessed_pseudogene	Y	64886721	64890470	-	ENSMUST00000186071;ENSMUST00000187971	64886721;64888265	64890470;64888879	?	?	?	?	?	?
ENSMUSG00000100166	B230110G15Rik	RIKEN_cDNA_B230110G15_gene	lncRNA	6	138580624	138599314	+	ENSMUST00000190868	138580624	138599314	?	?	?	?	?	?
ENSMUSG00000100167	Gm28207	predicted_gene_28207	lncRNA	Y	56125273	56128511	+	ENSMUST00000187419;ENSMUST00000187260;ENSMUST00000187657	56125273;56125725	56128511;56128091	?	?	?	?	?	?
ENSMUSG00000100168	Gm28526	predicted_gene_28526	lncRNA	13	79873085	80130468	-	ENSMUST00000187731	79873085	80130468	?	?	?	?	?	?
ENSMUSG00000100169	Gm29087	predicted_gene_29087	lncRNA	7	38500432	38537077	+	ENSMUST00000186462	38500432	38537077	?	?	?	?	?	?
ENSMUSG00000100170	Gm28942	predicted_gene_28942	lncRNA	1	82819835	82820377	+	ENSMUST00000186334	82819835	82820377	?	?	?	?	?	?
ENSMUSG00000100171	Gm21201	predicted_gene,_21201	unprocessed_pseudogene	Y	34561734	34562426	+	ENSMUST00000190814	34561734	34562426	?	?	?	?	?	?
ENSMUSG00000100172	Gm4412	predicted_gene_4412	processed_pseudogene	14	99291204	99291636	-	ENSMUST00000186660	99291204	99291636	?	?	?	?	?	?
ENSMUSG00000100174	Gm28719	predicted_gene_28719	TEC	6	86498781	86500537	+	ENSMUST00000187779	86498781	86500537	?	?	?	?	?	?
ENSMUSG00000100175	1700025M24Rik	RIKEN_cDNA_1700025M24_gene	lncRNA	5	73268581	73284187	-	ENSMUST00000188758;ENSMUST00000187620;ENSMUST00000191524	73268581;73268599	73284175;73284187;73284181	?	?	?	?	?	?
ENSMUSG00000100176	Gm28586	predicted_gene_28586	lncRNA	9	100530616	100531071	-	ENSMUST00000189857	100530616	100531071	?	?	?	?	?	?
ENSMUSG00000100177	Gm29489	predicted_gene_29489	unprocessed_pseudogene	1	118030315	118046849	+	ENSMUST00000188934	118030315	118046849	?	?	?	?	?	?
ENSMUSG00000100178	Gm5267	predicted_gene_5267	processed_pseudogene	1	42103289	42104333	+	ENSMUST00000191574	42103289	42104333	?	?	?	?	?	?
ENSMUSG00000100179	Gm21715	predicted_gene,_21715	unprocessed_pseudogene	Y	74011465	74012158	-	ENSMUST00000191056	74011465	74012158	?	?	?	?	?	?
ENSMUSG00000100180	Gm28140	predicted_gene_28140	lncRNA	1	42324590	42355937	-	ENSMUST00000190148	42324590	42355937	?	?	?	?	?	?
ENSMUSG00000100182	1810006J02Rik	RIKEN_cDNA_1810006J02_gene	lncRNA	1	98131456	98144655	+	ENSMUST00000191060;ENSMUST00000186473	98131456;98131467	98138189;98144655	?	?	?	?	?	?
ENSMUSG00000100183	Gm28512	predicted_gene_28512	lncRNA	1	153750682	153751547	+	ENSMUST00000187415	153750682	153751547	?	?	?	?	?	?
ENSMUSG00000100184	Gm29558	predicted_gene_29558	unprocessed_pseudogene	Y	55336978	55337352	-	ENSMUST00000190134	55336978	55337352	?	?	?	?	?	?
ENSMUSG00000100185	Gm28634	predicted_gene_28634	lncRNA	1	41526931	41529543	-	ENSMUST00000191087	41526931	41529543	?	?	?	?	?	?
ENSMUSG00000100186	Taar8b	trace_amine-associated_receptor_8B	protein_coding	10	24091260	24092294	-	ENSMUST00000092654	24091260	24092294	?	?	?	?	?	?
ENSMUSG00000100187	Gm29324	predicted_gene_29324	lncRNA	Y	81395901	81399138	+	ENSMUST00000188242;ENSMUST00000186348	81395901;81396352	81399138;81398718	?	?	?	?	?	?
ENSMUSG00000100188	Gm29561	predicted_gene_29561	lncRNA	3	104661343	104664139	-	ENSMUST00000187838	104661343	104664139	?	?	?	?	?	?
ENSMUSG00000100189	Gm28096	predicted_gene_28096	lncRNA	4	95151740	95157503	+	ENSMUST00000191391	95151740	95157503	?	?	?	?	?	?
ENSMUSG00000100190	Krtap28-10	keratin_associated_protein_28-10	protein_coding	1	83041524	83042480	-	ENSMUST00000188323	83041524	83042480	?	?	?	?	?	?
ENSMUSG00000100191	Gm7740	predicted_gene_7740	processed_pseudogene	17	21175779	21177305	+	ENSMUST00000186171	21175779	21177305	?	?	?	?	?	?
ENSMUSG00000100192	Gm29587	predicted_gene_29587	lncRNA	12	74222498	74235140	-	ENSMUST00000189898	74222498	74235140	?	?	?	?	?	?
ENSMUSG00000100193	Gm29079	predicted_gene_29079	unprocessed_pseudogene	Y	34751370	34751984	+	ENSMUST00000188875	34751370	34751984	?	?	?	?	?	?
ENSMUSG00000100194	Tgif2lx2	TGFB-induced_factor_homeobox_2-like,_X-linked_2	protein_coding	X	118427227	118428256	+	ENSMUST00000072518	118427227	118428256	?	?	?	?	?	?
ENSMUSG00000100195	Gm29244	predicted_gene_29244	unprocessed_pseudogene	Y	55767560	55768255	-	ENSMUST00000185825	55767560	55768255	?	?	?	?	?	?
ENSMUSG00000100196	Gm20827	predicted_gene,_20827	unprocessed_pseudogene	Y	41375734	41376429	-	ENSMUST00000187928	41375734	41376429	?	?	?	?	?	?
ENSMUSG00000100197	Gm28638	predicted_gene_28638	lncRNA	2	66125317	66175250	+	ENSMUST00000188152	66125317	66175250	?	?	?	?	?	?
ENSMUSG00000100198	1700030O20Rik	RIKEN_cDNA_1700030O20_gene	lncRNA	10	116723067	116729177	-	ENSMUST00000185546	116723067	116729177	?	?	?	?	?	?
ENSMUSG00000100199	Gm20324	predicted_gene,_20324	lncRNA	15	82899080	82905818	+	ENSMUST00000186291	82899080	82905818	?	?	?	?	?	?
ENSMUSG00000100200	H2al1m	H2A_histone_family_member_L1M	protein_coding	X	9283764	9284298	+	ENSMUST00000073949	9283764	9284298	?	?	?	?	?	?
ENSMUSG00000100201	Gm29093	predicted_gene_29093	lncRNA	10	80587965	80589790	-	ENSMUST00000187366	80587965	80589790	?	?	?	?	?	?
ENSMUSG00000100202	Gm29389	predicted_gene_29389	processed_pseudogene	1	58625214	58625565	-	ENSMUST00000191562	58625214	58625565	?	?	?	?	?	?
ENSMUSG00000100203	Gm21924	predicted_gene,_21924	unprocessed_pseudogene	Y	38173015	38173710	+	ENSMUST00000191308	38173015	38173710	?	?	?	?	?	?
ENSMUSG00000100204	Gm4849	predicted_gene_4849	processed_pseudogene	1	19330939	19333184	+	ENSMUST00000188428	19330939	19333184	6.52909	2.37477	2.23863	6.41893	-0.343585	0.85737
ENSMUSG00000100205	Gm4850	predicted_pseudogene_4850	processed_pseudogene	1	31267326	31267884	+	ENSMUST00000185684	31267326	31267884	?	?	?	?	?	?
ENSMUSG00000100206	Gm28681	predicted_gene_28681	lncRNA	Y	49697224	49700566	-	ENSMUST00000187387	49697224	49700566	?	?	?	?	?	?
ENSMUSG00000100207	Gm28203	predicted_gene_28203	processed_pseudogene	Y	55943933	55944627	-	ENSMUST00000190672	55943933	55944627	?	?	?	?	?	?
ENSMUSG00000100209	Gm28793	predicted_gene_28793	lncRNA	2	74696768	74697586	-	ENSMUST00000190845	74696768	74697586	?	?	?	?	?	?
ENSMUSG00000100210	H3c7	H3_clustered_histone_7	protein_coding	13	23544052	23545312	+	ENSMUST00000075558	23544052	23545312	190.979	137.693	158.976	216.236	0.181448	0.741555
ENSMUSG00000100211	1700064M15Rik	RIKEN_cDNA_1700064M15_gene	lncRNA	12	99626053	99627974	-	ENSMUST00000185726	99626053	99627974	?	?	?	?	?	?
ENSMUSG00000100212	Gm5522	predicted_gene_5522	processed_pseudogene	1	10805281	10806522	+	ENSMUST00000189483	10805281	10806522	?	?	?	?	?	?
ENSMUSG00000100213	Gm28151	predicted_gene_28151	lncRNA	1	46849529	46850479	-	ENSMUST00000189404	46849529	46850479	?	?	?	?	?	?
ENSMUSG00000100215	Gm8292	predicted_gene_8292	processed_pseudogene	1	55335401	55335796	+	ENSMUST00000162574	55335401	55335796	2.31411	2.69523	2.38265	1.68657	-1.21987	0.649732
ENSMUSG00000100216	Gm21867	predicted_gene,_21867	unprocessed_pseudogene	Y	68398364	68399059	+	ENSMUST00000189917	68398364	68399059	?	?	?	?	?	?
ENSMUSG00000100217	9930111H07Rik	RIKEN_cDNA_9930111H07_gene	lncRNA	1	85775271	85784694	+	ENSMUST00000187270	85775271	85784694	?	?	?	?	?	?
ENSMUSG00000100218	Gm8296	predicted_gene_8296	processed_pseudogene	1	45513532	45514055	-	ENSMUST00000185597	45513532	45514055	?	?	?	?	?	?
ENSMUSG00000100219	1700054K19Rik	RIKEN_cDNA_1700054K19_gene	lncRNA	6	112210708	112212519	+	ENSMUST00000186102	112210708	112212519	?	?	?	?	?	?
ENSMUSG00000100220	Gm29331	predicted_gene_29331	lncRNA	15	98589990	98591090	+	ENSMUST00000187215	98589990	98591090	?	?	?	?	?	?
ENSMUSG00000100221	4930532M18Rik	RIKEN_cDNA_4930532M18_gene	lncRNA	1	154255689	154270416	+	ENSMUST00000187189;ENSMUST00000190980	154255689;154257003	154270416;154270237	?	?	?	?	?	?
ENSMUSG00000100222	Psmb6-ps2	proteasome_(prosome,_macropain)_subunit,_beta_type_6,_pseudogene_2	processed_pseudogene	1	101385886	101386590	+	ENSMUST00000187074	101385886	101386590	?	?	?	?	?	?
ENSMUSG00000100223	Gm29403	predicted_gene_29403	unprocessed_pseudogene	Y	57046538	57047152	-	ENSMUST00000185491	57046538	57047152	?	?	?	?	?	?
ENSMUSG00000100225	Gm29097	predicted_gene_29097	processed_pseudogene	1	86764944	86765365	-	ENSMUST00000190273	86764944	86765365	?	?	?	?	?	?
ENSMUSG00000100226	Gm20904	predicted_gene,_20904	unprocessed_pseudogene	Y	76060956	76061651	-	ENSMUST00000190518	76060956	76061651	?	?	?	?	?	?
ENSMUSG00000100227	Gm28291	predicted_gene_28291	lncRNA	Y	54290514	54293753	+	ENSMUST00000186921;ENSMUST00000189226;ENSMUST00000185456	54290514;54290967	54293753;54293329;54293333	?	?	?	?	?	?
ENSMUSG00000100228	Gm29257	predicted_gene_29257	processed_pseudogene	1	133025801	133026439	+	ENSMUST00000186115	133025801	133026439	6.05858	4.39884	5.26422	6.64093	0.403701	0.80599
ENSMUSG00000100229	Gm21896	predicted_gene,_21896	unprocessed_pseudogene	Y	35235339	35236034	+	ENSMUST00000186520	35235339	35236034	?	?	?	?	?	?
ENSMUSG00000100230	Gm28650	predicted_gene_28650	processed_pseudogene	1	52756719	52757129	+	ENSMUST00000188413	52756719	52757129	?	?	?	?	?	?
ENSMUSG00000100231	Gm29554	predicted_gene_29554	protein_coding	Y	12273932	12306702	+	ENSMUST00000187922	12273932	12306702	?	?	?	?	?	?
ENSMUSG00000100232	Gm28947	predicted_gene_28947	lncRNA	Y	51790006	51793245	+	ENSMUST00000188701;ENSMUST00000188627;ENSMUST00000188506	51790006;51790459	51793245;51792825	?	?	?	?	?	?
ENSMUSG00000100233	Gm20811	predicted_gene,_20811	unprocessed_pseudogene	Y	28809172	28828210	-	ENSMUST00000190500	28809172	28828210	?	?	?	?	?	?
ENSMUSG00000100234	Gm13277	predicted_gene_13277	protein_coding	4	88788632	88789180	+	ENSMUST00000178480	88788632	88789180	?	?	?	?	?	?
ENSMUSG00000100235	Gm28557	predicted_gene_28557	protein_coding	13	67069399	67108604	-	ENSMUST00000187652;ENSMUST00000225558;ENSMUST00000185954;ENSMUST00000185856;ENSMUST00000186303	67105369;67102020;67073922;67071164;67069399	67108604;67108594;67097975;67098088;67108549	?	?	?	?	?	?
ENSMUSG00000100236	Gm3841	predicted_gene_3841	processed_pseudogene	1	58785209	58785659	+	ENSMUST00000191399	58785209	58785659	?	?	?	?	?	?
ENSMUSG00000100237	Gm28644	predicted_gene_28644	lncRNA	1	31041919	31043675	+	ENSMUST00000191364	31041919	31043675	?	?	?	?	?	?
ENSMUSG00000100238	Gm21450	predicted_gene,_21450	lncRNA	Y	59796432	59796959	-	ENSMUST00000187408	59796432	59796959	?	?	?	?	?	?
ENSMUSG00000100239	Gm28146	predicted_gene_28146	unprocessed_pseudogene	Y	8344310	8345010	-	ENSMUST00000185517	8344310	8345010	?	?	?	?	?	?
ENSMUSG00000100240	Gm20820	predicted_gene,_20820	protein_coding	Y	86061772	86087952	+	ENSMUST00000188754	86061772	86087952	?	?	?	?	?	?
ENSMUSG00000100241	Slc18a3	solute_carrier_family_18_(vesicular_monoamine),_member_3	protein_coding	14	32462438	32464850	-	ENSMUST00000191501	32462438	32464850	?	?	?	?	?	?
ENSMUSG00000100242	Gm28206	predicted_gene_28206	lncRNA	Y	56091402	56094749	-	ENSMUST00000190437	56091402	56094749	?	?	?	?	?	?
ENSMUSG00000100243	Gm28367	predicted_gene_28367	lncRNA	Y	87277136	87280371	+	ENSMUST00000187942;ENSMUST00000189803	87277136;87277588	87280371;87279952	?	?	?	?	?	?
ENSMUSG00000100244	Gm29279	predicted_gene_29279	unprocessed_pseudogene	Y	35350343	35351038	+	ENSMUST00000190324	35350343	35351038	?	?	?	?	?	?
ENSMUSG00000100245	Gm21282	predicted_gene,_21282	unprocessed_pseudogene	Y	81203798	81204493	-	ENSMUST00000186766	81203798	81204493	?	?	?	?	?	?
ENSMUSG00000100246	Gm20879	predicted_gene,_20879	unprocessed_pseudogene	Y	89999717	90000411	+	ENSMUST00000188719	89999717	90000411	?	?	?	?	?	?
ENSMUSG00000100247	A530053M12Rik	RIKEN_cDNA_A530053M12_gene	lncRNA	1	106400178	106401987	-	ENSMUST00000187918	106400178	106401987	?	?	?	?	?	?
ENSMUSG00000100248	Gm28950	predicted_gene_28950	lncRNA	Y	52013770	52017009	+	ENSMUST00000188826;ENSMUST00000185250;ENSMUST00000185765	52013770;52014223	52017009;52016584	?	?	?	?	?	?
ENSMUSG00000100249	Btbd35f23	BTB_domain_containing_35,_family_member_23	protein_coding	X	3076875	3078817	+	ENSMUST00000189190	3076875	3078817	?	?	?	?	?	?
ENSMUSG00000100250	Gm18353	predicted_gene,_18353	unprocessed_pseudogene	7	48609549	48610332	-	ENSMUST00000185906	48609549	48610332	?	?	?	?	?	?
ENSMUSG00000100251	Gm29615	predicted_gene_29615	unprocessed_pseudogene	Y	74078103	74078799	-	ENSMUST00000185371	74078103	74078799	?	?	?	?	?	?
ENSMUSG00000100252	Mir124-2hg	Mir124-2_host_gene_(non-protein_coding)	lncRNA	3	17789921	17808970	+	ENSMUST00000188983;ENSMUST00000189868;ENSMUST00000186746;ENSMUST00000189754;ENSMUST00000186923;ENSMUST00000189467;ENSMUST00000185804	17789921;17789957;17793920;17793928;17793945;17794896;17795744	17800073;17799531;17795405;17799587;17799500;17808970	?	?	?	?	?	?
ENSMUSG00000100253	1700020N18Rik	RIKEN_cDNA_1700020N18_gene	lncRNA	1	91404879	91406029	-	ENSMUST00000188956	91404879	91406029	?	?	?	?	?	?
ENSMUSG00000100254	Trpc2	transient_receptor_potential_cation_channel,_subfamily_C,_member_2	protein_coding	7	102083116	102096396	+	ENSMUST00000124189	102083116	102096396	?	?	?	?	?	?
ENSMUSG00000100255	Gm28196	predicted_gene_28196	lncRNA	2	129948568	129949207	+	ENSMUST00000187719	129948568	129949207	?	?	?	?	?	?
ENSMUSG00000100256	Gm28851	predicted_gene_28851	lncRNA	Y	45851118	45851645	+	ENSMUST00000189757;ENSMUST00000187800	45851118	45851601;45851645	?	?	?	?	?	?
ENSMUSG00000100257	C4bp-ps1	complement_component_4_binding_protein,_pseudogene_1	unprocessed_pseudogene	1	130670261	130684071	-	ENSMUST00000189393	130670261	130684071	?	?	?	?	?	?
ENSMUSG00000100258	Gm29045	predicted_gene_29045	unprocessed_pseudogene	Y	8137439	8138136	-	ENSMUST00000187278	8137439	8138136	?	?	?	?	?	?
ENSMUSG00000100260	Gm28608	predicted_gene_28608	unprocessed_pseudogene	Y	75568897	75569511	-	ENSMUST00000186860	75568897	75569511	?	?	?	?	?	?
ENSMUSG00000100261	Gm6473	predicted_gene_6473	unprocessed_pseudogene	1	30769687	30771815	+	ENSMUST00000188572	30769687	30771815	?	?	?	?	?	?
ENSMUSG00000100262	Gm28398	predicted_gene_28398	lncRNA	Y	7299029	7299475	+	ENSMUST00000186587	7299029	7299475	?	?	?	?	?	?
ENSMUSG00000100263	Gm28468	predicted_gene_28468	unprocessed_pseudogene	Y	36062048	36062662	+	ENSMUST00000188536	36062048	36062662	?	?	?	?	?	?
ENSMUSG00000100264	Gm21419	predicted_gene,_21419	lncRNA	Y	58980963	58981489	-	ENSMUST00000189495	58980963	58981489	?	?	?	?	?	?
ENSMUSG00000100265	Gm28363	predicted_gene_28363	protein_coding	1	117697131	117727441	+	ENSMUST00000186341	117697131	117727441	?	?	?	?	?	?
ENSMUSG00000100266	Gm5372	predicted_gene_5372	processed_pseudogene	9	103888009	103888417	+	ENSMUST00000187540	103888009	103888417	?	?	?	?	?	?
ENSMUSG00000100267	Gm28779	predicted_gene_28779	processed_pseudogene	1	53362149	53362471	-	ENSMUST00000189678	53362149	53362471	?	?	?	?	?	?
ENSMUSG00000100268	Gm29468	predicted_gene_29468	unprocessed_pseudogene	Y	82316567	82317262	-	ENSMUST00000185978	82316567	82317262	?	?	?	?	?	?
ENSMUSG00000100269	Gm28782	predicted_gene_28782	lncRNA	1	43056267	43057134	+	ENSMUST00000185980	43056267	43057134	?	?	?	?	?	?
ENSMUSG00000100270	Gm21803	predicted_gene,_21803	unprocessed_pseudogene	Y	89846231	89846923	+	ENSMUST00000188897	89846231	89846923	?	?	?	?	?	?
ENSMUSG00000100271	Gm21127	predicted_gene,_21127	unprocessed_pseudogene	Y	68464868	68465560	+	ENSMUST00000186909	68464868	68465560	?	?	?	?	?	?
ENSMUSG00000100272	Gm28785	predicted_gene_28785	processed_pseudogene	1	17250114	17250492	-	ENSMUST00000187478	17250114	17250492	?	?	?	?	?	?
ENSMUSG00000100273	Gm29526	predicted_gene_29526	processed_pseudogene	Y	10510482	10510860	-	ENSMUST00000187217	10510482	10510860	?	?	?	?	?	?
ENSMUSG00000100274	1700006F04Rik	RIKEN_cDNA_1700006F04_gene	lncRNA	14	119749225	119751564	+	ENSMUST00000188582	119749225	119751564	?	?	?	?	?	?
ENSMUSG00000100275	Gm28915	predicted_gene_28915	unprocessed_pseudogene	Y	6368874	6369572	-	ENSMUST00000189145	6368874	6369572	?	?	?	?	?	?
ENSMUSG00000100276	Gm29618	predicted_gene_29618	unprocessed_pseudogene	Y	74329960	74330574	-	ENSMUST00000191423	74329960	74330574	?	?	?	?	?	?
ENSMUSG00000100277	1810053B23Rik	RIKEN_cDNA_1810053B23_gene	lncRNA	16	93342504	93366668	-	ENSMUST00000232060;ENSMUST00000188056;ENSMUST00000231377;ENSMUST00000232140;ENSMUST00000185971;ENSMUST00000232511;ENSMUST00000185364;ENSMUST00000232221;ENSMUST00000231869;ENSMUST00000185242;ENSMUST00000185555;ENSMUST00000189798;ENSMUST00000232456;ENSMUST00000231338	93342504;93343281;93343695;93343723;93343724;93343731;93344275;93344729;93344741;93344744;93346057;93346797;93346821;93363303	93365329;93358712;93358662;93354102;93353189;93365390;93354061;93359543;93365389;93354071;93359511;93366668;93365377	?	?	?	?	?	?
ENSMUSG00000100278	Gm28082	predicted_gene_28082	lncRNA	Y	70089894	70093132	+	ENSMUST00000185683;ENSMUST00000190608	70089894;70090348	70093132;70092712	?	?	?	?	?	?
ENSMUSG00000100279	Gm29387	predicted_gene_29387	lncRNA	9	102559300	102570708	+	ENSMUST00000189074	102559300	102570708	?	?	?	?	?	?
ENSMUSG00000100280	Gm28417	predicted_gene_28417	lncRNA	1	34468834	34473148	-	ENSMUST00000191357;ENSMUST00000185218;ENSMUST00000185881	34468834;34470155;34471509	34470434;34473148;34473112	?	?	?	?	?	?
ENSMUSG00000100281	4930422M22Rik	RIKEN_cDNA_4930422M22_gene	lncRNA	9	99299007	99304675	-	ENSMUST00000191492	99299007	99304675	?	?	?	?	?	?
ENSMUSG00000100282	1700041C23Rik	RIKEN_cDNA_1700041C23_gene	lncRNA	9	57175275	57186108	+	ENSMUST00000185243	57175275	57186108	?	?	?	?	?	?
ENSMUSG00000100283	Gm29024	predicted_gene_29024	unprocessed_pseudogene	Y	36905314	36906009	+	ENSMUST00000189624	36905314	36906009	?	?	?	?	?	?
ENSMUSG00000100284	Gm29239	predicted_gene_29239	unprocessed_pseudogene	Y	83617440	83618135	-	ENSMUST00000190304	83617440	83618135	?	?	?	?	?	?
ENSMUSG00000100285	Gm21147	predicted_gene,_21147	processed_pseudogene	Y	3383123	3384035	-	ENSMUST00000186046	3383123	3384035	?	?	?	?	?	?
ENSMUSG00000100286	Gm28696	predicted_gene_28696	lncRNA	Y	80536406	80539754	-	ENSMUST00000189187	80536406	80539754	?	?	?	?	?	?
ENSMUSG00000100287	Gm28068	predicted_gene_28068	lncRNA	15	75007303	75024410	+	ENSMUST00000190861	75007303	75024410	?	?	?	?	?	?
ENSMUSG00000100288	Gm28345	predicted_gene_28345	lncRNA	Y	85631293	85633606	-	ENSMUST00000188769	85631293	85633606	?	?	?	?	?	?
ENSMUSG00000100289	Gm28917	predicted_gene_28917	unprocessed_pseudogene	Y	6576815	6577051	-	ENSMUST00000187294	6576815	6577051	?	?	?	?	?	?
ENSMUSG00000100290	Gm18552	predicted_gene,_18552	processed_pseudogene	1	110410743	110411280	-	ENSMUST00000187425	110410743	110411280	?	?	?	?	?	?
ENSMUSG00000100291	2310069B03Rik	RIKEN_cDNA_2310069B03_gene	lncRNA	6	82877864	82881853	-	ENSMUST00000186147;ENSMUST00000186119;ENSMUST00000191170	82877864;82878527;82879421	82881853;82881832	?	?	?	?	?	?
ENSMUSG00000100292	Gm29198	predicted_gene_29198	lncRNA	Y	6198427	6201677	-	ENSMUST00000190102	6198427	6201677	?	?	?	?	?	?
ENSMUSG00000100294	1700034K08Rik	RIKEN_cDNA_1700034K08_gene	lncRNA	9	92979914	93005739	-	ENSMUST00000185830;ENSMUST00000188082;ENSMUST00000190562;ENSMUST00000188921	92979914;92979995;93001620	92990733;93005733;93005739;93005730	1.71791	5.27632	4.85101	1.53678	0.798289	0.727694
ENSMUSG00000100295	Gm28165	predicted_gene_28165	unprocessed_pseudogene	Y	57273550	57274243	-	ENSMUST00000190669	57273550	57274243	?	?	?	?	?	?
ENSMUSG00000100296	Vmn1r205	vomeronasal_1_receptor_205	protein_coding	13	22591900	22593000	-	ENSMUST00000185475	22591900	22593000	?	?	?	?	?	?
ENSMUSG00000100297	1700044K03Rik	RIKEN_cDNA_1700044K03_gene	lncRNA	18	49523289	49524440	+	ENSMUST00000190201	49523289	49524440	?	?	?	?	?	?
ENSMUSG00000100298	Gm28126	predicted_gene_28126	lncRNA	Y	82110703	82112245	+	ENSMUST00000185286	82110703	82112245	?	?	?	?	?	?
ENSMUSG00000100299	Gm28584	predicted_gene_28584	unprocessed_pseudogene	Y	35834412	35835107	+	ENSMUST00000191489	35834412	35835107	?	?	?	?	?	?
ENSMUSG00000100300	Gm28191	predicted_gene_28191	unprocessed_pseudogene	Y	4227580	4239057	+	ENSMUST00000189112	4227580	4239057	?	?	?	?	?	?
ENSMUSG00000100301	6030407O03Rik	RIKEN_cDNA_6030407O03_gene	lncRNA	1	73618088	73864466	-	ENSMUST00000191114;ENSMUST00000189514	73618088	73743947;73864466	?	?	?	?	?	?
ENSMUSG00000100302	Gm29670	predicted_gene_29670	lncRNA	1	52702272	52704762	-	ENSMUST00000190228	52702272	52704762	?	?	?	?	?	?
ENSMUSG00000100303	2600014E21Rik	RIKEN_cDNA_2600014E21_gene	lncRNA	2	75138843	75317820	+	ENSMUST00000230629;ENSMUST00000229776;ENSMUST00000229092;ENSMUST00000186411;ENSMUST00000230065;ENSMUST00000230865;ENSMUST00000230800;ENSMUST00000230991;ENSMUST00000230510;ENSMUST00000230015;ENSMUST00000230987;ENSMUST00000229528;ENSMUST00000230745;ENSMUST00000229621;ENSMUST00000229575	75138843;75138852;75138853;75138855;75138874;75138876;75138880;75248400;75248446;75248473;75297487;75301740;75302595;75304574	75313028;75285705;75317820;75312952;75312874;75314104;75312853;75311863;75312851	?	?	?	?	?	?
ENSMUSG00000100304	Gm28190	predicted_gene_28190	processed_pseudogene	1	112965542	112966931	-	ENSMUST00000189766	112965542	112966931	?	?	?	?	?	?
ENSMUSG00000100305	Gm28360	predicted_gene_28360	protein_coding	1	117830081	117854496	+	ENSMUST00000187455	117830081	117854496	?	?	?	?	?	?
ENSMUSG00000100306	Gm29362	predicted_gene_29362	lncRNA	12	87437684	87437816	-	ENSMUST00000187898	87437684	87437816	?	?	?	?	?	?
ENSMUSG00000100307	Gm29546	predicted_gene_29546	unprocessed_pseudogene	Y	62717008	62741658	+	ENSMUST00000191171	62717008	62741658	?	?	?	?	?	?
ENSMUSG00000100308	Gm29410	predicted_gene_29410	unprocessed_pseudogene	Y	68951290	68951983	+	ENSMUST00000188383	68951290	68951983	?	?	?	?	?	?
ENSMUSG00000100309	Gm6644	predicted_gene_6644	processed_pseudogene	1	55444074	55445024	-	ENSMUST00000186507	55444074	55445024	17.4513	12.9274	7.48522	12.2873	-1.1285	0.346678
ENSMUSG00000100310	Gm19641	predicted_gene,_19641	processed_pseudogene	1	27336352	27336768	-	ENSMUST00000188432	27336352	27336768	?	?	?	?	?	?
ENSMUSG00000100311	Gm29581	predicted_gene_29581	lncRNA	Y	30881302	30883666	-	ENSMUST00000186083;ENSMUST00000187784	30881302	30883666	?	?	?	?	?	?
ENSMUSG00000100312	Gm29048	predicted_gene_29048	transcribed_unprocessed_pseudogene	Y	8092144	8102756	-	ENSMUST00000190399;ENSMUST00000185342	8092144;8100550	8102756;8101164	?	?	?	?	?	?
ENSMUSG00000100313	Gm28323	predicted_gene_28323	lncRNA	1	51877110	51879608	-	ENSMUST00000186817	51877110	51879608	?	?	?	?	?	?
ENSMUSG00000100314	1700010J16Rik	RIKEN_cDNA_1700010J16_gene	lncRNA	10	112726888	112785602	+	ENSMUST00000187828;ENSMUST00000189116	112726888;112726926	112785599;112785602	?	?	?	?	?	?
ENSMUSG00000100315	1700031P21Rik	RIKEN_cDNA_1700031P21_gene	lncRNA	12	52599981	52602322	-	ENSMUST00000187526;ENSMUST00000191400;ENSMUST00000186498	52599981;52601595;52601613	52602322;52602318;52602319	?	?	?	?	?	?
ENSMUSG00000100316	Gm28812	predicted_gene_28812	unprocessed_pseudogene	Y	36648203	36648898	+	ENSMUST00000185963	36648203	36648898	?	?	?	?	?	?
ENSMUSG00000100317	Gm28224	predicted_gene_28224	unprocessed_pseudogene	Y	82633907	82634603	-	ENSMUST00000186078	82633907	82634603	?	?	?	?	?	?
ENSMUSG00000100318	Gm18799	predicted_gene,_18799	processed_pseudogene	1	33315670	33316582	-	ENSMUST00000189104	33315670	33316582	?	?	?	?	?	?
ENSMUSG00000100319	Gm5256	predicted_gene_5256	processed_pseudogene	1	71714048	71714924	-	ENSMUST00000191412	71714048	71714924	?	?	?	?	?	?
ENSMUSG00000100320	Gm29417	predicted_gene_29417	lncRNA	18	35830389	35831093	-	ENSMUST00000188160	35830389	35831093	?	?	?	?	?	?
ENSMUSG00000100321	Gm29579	predicted_gene_29579	lncRNA	Y	30676282	30676728	-	ENSMUST00000190820	30676282	30676728	?	?	?	?	?	?
ENSMUSG00000100322	Gm29624	predicted_gene_29624	transcribed_unprocessed_pseudogene	Y	64323591	64333679	-	ENSMUST00000190185;ENSMUST00000191148;ENSMUST00000190018	64323591;64329395;64331481	64333679;64333595;64332095	?	?	?	?	?	?
ENSMUSG00000100324	Gm9156	predicted_gene_9156	processed_pseudogene	7	32931373	32931835	-	ENSMUST00000189660	32931373	32931835	?	?	?	?	?	?
ENSMUSG00000100325	Gm28604	predicted_gene_28604	lncRNA	Y	46934838	46935365	-	ENSMUST00000188638;ENSMUST00000186629	46934838;46934882	46935365	?	?	?	?	?	?
ENSMUSG00000100326	Gm28974	predicted_gene_28974	processed_pseudogene	Y	2076580	2076810	+	ENSMUST00000187893	2076580	2076810	?	?	?	?	?	?
ENSMUSG00000100328	Gm28816	predicted_gene_28816	lncRNA	Y	78651259	78654053	+	ENSMUST00000189686;ENSMUST00000189295	78651259;78651713	78654053;78653633	?	?	?	?	?	?
ENSMUSG00000100329	Gm29622	predicted_gene_29622	lncRNA	Y	64374713	64378051	-	ENSMUST00000190914	64374713	64378051	?	?	?	?	?	?
ENSMUSG00000100330	Gm28531	predicted_gene_28531	unprocessed_pseudogene	Y	89656606	89657301	+	ENSMUST00000190529	89656606	89657301	?	?	?	?	?	?
ENSMUSG00000100331	Gm20880	predicted_gene,_20880	unprocessed_pseudogene	Y	50360460	50361155	-	ENSMUST00000187276	50360460	50361155	?	?	?	?	?	?
ENSMUSG00000100332	Gm29250	predicted_gene_29250	lncRNA	Y	53435828	53437381	+	ENSMUST00000191372	53435828	53437381	?	?	?	?	?	?
ENSMUSG00000100333	Gm28561	predicted_gene_28561	lncRNA	Y	65502815	65506157	-	ENSMUST00000189366	65502815	65506157	?	?	?	?	?	?
ENSMUSG00000100334	C230024C17Rik	RIKEN_cDNA_C230024C17_gene	lncRNA	1	153721240	153737829	-	ENSMUST00000190663	153721240	153737829	?	?	?	?	?	?
ENSMUSG00000100335	2310008N11Rik	RIKEN_cDNA_2310008N11_gene	lncRNA	8	26814593	26884380	-	ENSMUST00000189978;ENSMUST00000210732;ENSMUST00000210955;ENSMUST00000211079;ENSMUST00000210263	26814593;26826490;26841479;26880491	26824423;26880582;26841999;26882695;26884380	?	?	?	?	?	?
ENSMUSG00000100336	Gm29601	predicted_gene_29601	lncRNA	1	96543059	96556703	-	ENSMUST00000187961	96543059	96556703	?	?	?	?	?	?
ENSMUSG00000100337	Gm5066	predicted_gene_5066	processed_pseudogene	9	88280369	88281190	-	ENSMUST00000188479	88280369	88281190	?	?	?	?	?	?
ENSMUSG00000100338	Gm28870	predicted_gene_28870	protein_coding	Y	50097276	50122131	+	ENSMUST00000187033	50097276	50122131	?	?	?	?	?	?
ENSMUSG00000100339	Gm21864	predicted_gene,_21864	unprocessed_pseudogene	Y	83287884	83288579	-	ENSMUST00000187269	83287884	83288579	?	?	?	?	?	?
ENSMUSG00000100340	Gm28923	predicted_gene_28923	processed_pseudogene	1	65438664	65438985	-	ENSMUST00000187755	65438664	65438985	?	?	?	?	?	?
ENSMUSG00000100341	Gm29478	predicted_gene_29478	lncRNA	9	91404474	91562818	+	ENSMUST00000191272	91404474	91562818	?	?	?	?	?	?
ENSMUSG00000100343	Gm20923	predicted_gene,_20923	unprocessed_pseudogene	Y	52456738	52470686	-	ENSMUST00000190009	52456738	52470686	?	?	?	?	?	?
ENSMUSG00000100344	Gm29640	predicted_gene_29640	processed_pseudogene	1	61980930	61981207	-	ENSMUST00000187972	61980930	61981207	?	?	?	?	?	?
ENSMUSG00000100345	Gm29418	predicted_gene_29418	lncRNA	17	85796218	85824044	-	ENSMUST00000186162	85796218	85824044	?	?	?	?	?	?
ENSMUSG00000100346	Gm28996	predicted_gene_28996	processed_pseudogene	9	104344131	104344851	-	ENSMUST00000190316	104344131	104344851	?	?	?	?	?	?
ENSMUSG00000100347	Gm7895	predicted_gene_7895	processed_pseudogene	1	94468715	94469887	-	ENSMUST00000187459	94468715	94469887	9.96231	11.793	4.23958	2.4352	-2.56453	0.103241
ENSMUSG00000100349	Gm28188	predicted_gene_28188	processed_pseudogene	1	101880506	101880741	-	ENSMUST00000190483	101880506	101880741	?	?	?	?	?	?
ENSMUSG00000100350	Gm29091	predicted_gene_29091	lncRNA	Y	86727447	86730781	-	ENSMUST00000187289	86727447	86730781	?	?	?	?	?	?
ENSMUSG00000100351	Gm7867	predicted_gene_7867	processed_pseudogene	1	93306694	93307239	-	ENSMUST00000189856	93306694	93307239	4.2023	4.76497	2.00828	1.65489	-1.94092	0.375733
ENSMUSG00000100352	Gm28104	predicted_gene_28104	lncRNA	Y	87955242	87958590	-	ENSMUST00000188331	87955242	87958590	?	?	?	?	?	?
ENSMUSG00000100353	Gm28859	predicted_gene_28859	unprocessed_pseudogene	Y	64784166	64784781	-	ENSMUST00000186650	64784166	64784781	?	?	?	?	?	?
ENSMUSG00000100354	Gm29113	predicted_gene_29113	lncRNA	1	69490357	69493788	-	ENSMUST00000185991	69490357	69493788	?	?	?	?	?	?
ENSMUSG00000100355	Gm28107	predicted_gene_28107	unprocessed_pseudogene	Y	87824876	87825571	-	ENSMUST00000191118	87824876	87825571	?	?	?	?	?	?
ENSMUSG00000100356	Gm18797	predicted_gene,_18797	unprocessed_pseudogene	Y	2078596	2085281	+	ENSMUST00000190809	2078596	2085281	?	?	?	?	?	?
ENSMUSG00000100357	Gm28181	predicted_gene_28181	lncRNA	1	151549245	151550943	-	ENSMUST00000191460	151549245	151550943	?	?	?	?	?	?
ENSMUSG00000100358	Scgb1b4-ps	secretoglobin,_family_1B,_member_4,_pseudogene	unprocessed_pseudogene	7	31409675	31410061	+	ENSMUST00000186920	31409675	31410061	?	?	?	?	?	?
ENSMUSG00000100359	Gm21766	predicted_gene,_21766	unprocessed_pseudogene	Y	73034444	73035139	-	ENSMUST00000187962	73034444	73035139	?	?	?	?	?	?
ENSMUSG00000100360	Gm28649	predicted_gene_28649	unprocessed_pseudogene	Y	3846545	3853545	-	ENSMUST00000189153	3846545	3853545	43.3589	23.4059	7.33676	23.1945	-1.52492	0.173807
ENSMUSG00000100361	Gm7063	predicted_gene_7063	processed_pseudogene	1	45519774	45520754	-	ENSMUST00000186840	45519774	45520754	?	?	?	?	?	?
ENSMUSG00000100362	Gm1833	predicted_gene_1833	processed_pseudogene	1	96645420	96646170	+	ENSMUST00000191608	96645420	96646170	?	?	?	?	?	?
ENSMUSG00000100363	Gm20805	predicted_gene,_20805	unprocessed_pseudogene	Y	74300200	74300895	-	ENSMUST00000186299	74300200	74300895	?	?	?	?	?	?
ENSMUSG00000100364	1700121L16Rik	RIKEN_cDNA_1700121L16_gene	lncRNA	X	104816776	104842455	+	ENSMUST00000189166	104816776	104842455	?	?	?	?	?	?
ENSMUSG00000100365	Gm29319	predicted_gene_29319	unprocessed_pseudogene	Y	51212636	51213331	-	ENSMUST00000188060	51212636	51213331	?	?	?	?	?	?
ENSMUSG00000100366	Gm29568	predicted_gene_29568	lncRNA	Y	78052004	78053545	+	ENSMUST00000187884	78052004	78053545	?	?	?	?	?	?
ENSMUSG00000100367	Gm29336	predicted_gene_29336	lncRNA	1	88656308	88658100	+	ENSMUST00000186042	88656308	88658100	?	?	?	?	?	?
ENSMUSG00000100368	Gm28656	predicted_gene_28656	lncRNA	Y	12211889	12212386	+	ENSMUST00000190017	12211889	12212386	?	?	?	?	?	?
ENSMUSG00000100369	Gm29527	predicted_gene_29527	lncRNA	Y	10626743	10629110	+	ENSMUST00000190722	10626743	10629110	?	?	?	?	?	?
ENSMUSG00000100372	1700003I22Rik	RIKEN_cDNA_1700003I22_gene	lncRNA	1	56018978	56020203	+	ENSMUST00000186048;ENSMUST00000190280	56018978;56019023	56020203;56020137	?	?	?	?	?	?
ENSMUSG00000100373	Gm29003	predicted_gene_29003	lncRNA	Y	66756992	66761183	+	ENSMUST00000187769;ENSMUST00000190434	66756992;66756996	66758552;66761183	?	?	?	?	?	?
ENSMUSG00000100374	Gm4451	predicted_gene_4451	unprocessed_pseudogene	7	38365982	38367872	-	ENSMUST00000186000	38365982	38367872	?	?	?	?	?	?
ENSMUSG00000100375	Gm28114	predicted_gene_28114	unprocessed_pseudogene	15	75349006	75351181	-	ENSMUST00000187232	75349006	75351181	?	?	?	?	?	?
ENSMUSG00000100376	Gm28060	predicted_gene_28060	processed_pseudogene	7	41163777	41163965	-	ENSMUST00000191554	41163777	41163965	?	?	?	?	?	?
ENSMUSG00000100377	Gm28369	predicted_gene_28369	processed_pseudogene	Y	87240115	87240429	-	ENSMUST00000188993	87240115	87240429	?	?	?	?	?	?
ENSMUSG00000100378	Rpap3-ps1	RNA_polymerase_II_associated_protein_3,_pseudogene_1	processed_pseudogene	7	14186628	14187081	-	ENSMUST00000190928	14186628	14187081	?	?	?	?	?	?
ENSMUSG00000100379	Gm28677	predicted_gene_28677	transcribed_unprocessed_pseudogene	Y	73337918	73348642	-	ENSMUST00000187144;ENSMUST00000190010;ENSMUST00000187895;ENSMUST00000190560;ENSMUST00000190939;ENSMUST00000188199;ENSMUST00000191323;ENSMUST00000188067;ENSMUST00000185199;ENSMUST00000187958;ENSMUST00000189024;ENSMUST00000186904	73337918;73338004;73344339;73344341;73344364;73344367;73344963;73344965;73345020;73346424	73348642;73348554;73348560;73348585;73346601;73348586;73348563;73348542;73347038	?	?	?	?	?	?
ENSMUSG00000100380	Gm17867	predicted_gene,_17867	unprocessed_pseudogene	1	147503868	147506042	-	ENSMUST00000188981	147503868	147506042	?	?	?	?	?	?
ENSMUSG00000100381	Gm28094	predicted_gene_28094	processed_pseudogene	1	61548122	61548511	+	ENSMUST00000185262	61548122	61548511	?	?	?	?	?	?
ENSMUSG00000100382	Gm28924	predicted_gene_28924	processed_pseudogene	9	96269861	96270101	-	ENSMUST00000190012	96269861	96270101	?	?	?	?	?	?
ENSMUSG00000100383	Gm28688	predicted_gene_28688	processed_pseudogene	9	96809756	96810023	+	ENSMUST00000187301	96809756	96810023	?	?	?	?	?	?
ENSMUSG00000100384	Gm28489	predicted_gene_28489	unprocessed_pseudogene	Y	31464199	31467669	+	ENSMUST00000186655	31464199	31467669	?	?	?	?	?	?
ENSMUSG00000100385	Gm29227	predicted_gene_29227	processed_pseudogene	Y	35003853	35004167	+	ENSMUST00000187139	35003853	35004167	?	?	?	?	?	?
ENSMUSG00000100386	Scgb2b13-ps	secretoglobin,_family_2B,_member_13,_pseudogene	unprocessed_pseudogene	7	32507503	32509279	-	ENSMUST00000190420	32507503	32509279	?	?	?	?	?	?
ENSMUSG00000100387	Gm28514	predicted_gene_28514	lncRNA	7	35838260	35839570	+	ENSMUST00000187488	35838260	35839570	?	?	?	?	?	?
ENSMUSG00000100388	Gm29116	predicted_gene_29116	lncRNA	Y	50770044	50773283	+	ENSMUST00000189963;ENSMUST00000185583	50770044;50770497	50773283;50772858	?	?	?	?	?	?
ENSMUSG00000100389	Rbm6-ps2	RNA_binding_motif_protein_6,_pseudogene_2	processed_pseudogene	1	144221979	144223650	-	ENSMUST00000186440	144221979	144223650	?	?	?	?	?	?
ENSMUSG00000100390	Gm20881	predicted_gene,_20881	unprocessed_pseudogene	Y	50435167	50435859	-	ENSMUST00000186397	50435167	50435859	?	?	?	?	?	?
ENSMUSG00000100391	Gm28978	predicted_gene_28978	unprocessed_pseudogene	Y	88430978	88431592	-	ENSMUST00000191120	88430978	88431592	?	?	?	?	?	?
ENSMUSG00000100392	Gm28935	predicted_gene_28935	lncRNA	19	11362278	11363890	+	ENSMUST00000185737	11362278	11363890	?	?	?	?	?	?
ENSMUSG00000100393	Gm29491	predicted_gene_29491	lncRNA	1	186705695	186707033	+	ENSMUST00000189481	186705695	186707033	?	?	?	?	?	?
ENSMUSG00000100394	Gm28791	predicted_gene_28791	lncRNA	1	152878520	152880298	-	ENSMUST00000185888	152878520	152880298	?	?	?	?	?	?
ENSMUSG00000100395	Gm28448	predicted_gene_28448	lncRNA	4	23933488	23933954	-	ENSMUST00000188547	23933488	23933954	?	?	?	?	?	?
ENSMUSG00000100396	Gm29367	predicted_gene_29367	lncRNA	4	141875707	141877033	+	ENSMUST00000190911	141875707	141877033	?	?	?	?	?	?
ENSMUSG00000100397	Gm28071	predicted_gene_28071	processed_pseudogene	1	79957580	79958057	+	ENSMUST00000190355	79957580	79958057	?	?	?	?	?	?
ENSMUSG00000100398	Gm5251	predicted_gene_5251	processed_pseudogene	1	17394958	17395429	+	ENSMUST00000188959	17394958	17395429	?	?	?	?	?	?
ENSMUSG00000100399	Gm28491	predicted_gene_28491	lncRNA	Y	31538338	31541570	-	ENSMUST00000186902;ENSMUST00000186753;ENSMUST00000190076	31538338;31538762	31541570;31541117	?	?	?	?	?	?
ENSMUSG00000100400	Gm29326	predicted_gene_29326	lncRNA	7	29560365	29562815	-	ENSMUST00000185541	29560365	29562815	?	?	?	?	?	?
ENSMUSG00000100401	Gm29248	predicted_gene_29248	lncRNA	Y	53527413	53530651	+	ENSMUST00000186074;ENSMUST00000189397;ENSMUST00000186502	53527413;53527865	53530651;53530231	?	?	?	?	?	?
ENSMUSG00000100402	Gm28505	predicted_gene_28505	lncRNA	17	11082250	11089468	-	ENSMUST00000190466	11082250	11089468	?	?	?	?	?	?
ENSMUSG00000100403	Gm21838	predicted_gene,_21838	unprocessed_pseudogene	Y	89328773	89329468	-	ENSMUST00000190955	89328773	89329468	?	?	?	?	?	?
ENSMUSG00000100404	Gm21577	predicted_gene,_21577	unprocessed_pseudogene	Y	61526583	61527279	-	ENSMUST00000190823	61526583	61527279	?	?	?	?	?	?
ENSMUSG00000100405	Gm28911	predicted_gene_28911	processed_pseudogene	1	123205149	123205265	+	ENSMUST00000188837	123205149	123205265	8.41753	6.91008	7.27747	8.21726	0.110812	0.938041
ENSMUSG00000100406	Gm28120	predicted_gene_28120	processed_pseudogene	Y	76886276	76886590	-	ENSMUST00000188812	76886276	76886590	?	?	?	?	?	?
ENSMUSG00000100407	Gm28472	predicted_gene_28472	lncRNA	Y	84035192	84038431	+	ENSMUST00000190133;ENSMUST00000189995	84035192;84035645	84038431;84038011	?	?	?	?	?	?
ENSMUSG00000100408	Gm28885	predicted_gene_28885	processed_pseudogene	Y	44454247	44454809	+	ENSMUST00000185615	44454247	44454809	?	?	?	?	?	?
ENSMUSG00000100410	2310020H05Rik	RIKEN_cDNA_2310020H05_gene	lncRNA	13	99076526	99087921	-	ENSMUST00000189489	99076526	99087921	?	?	?	?	?	?
ENSMUSG00000100411	Gm29269	predicted_gene_29269	unprocessed_pseudogene	Y	49467287	49467982	-	ENSMUST00000190087	49467287	49467982	?	?	?	?	?	?
ENSMUSG00000100412	Gm28572	predicted_gene_28572	unprocessed_pseudogene	Y	7846294	7846611	-	ENSMUST00000187444	7846294	7846611	?	?	?	?	?	?
ENSMUSG00000100413	Gm21506	predicted_gene,_21506	unprocessed_pseudogene	Y	27692628	27693323	+	ENSMUST00000190786	27692628	27693323	?	?	?	?	?	?
ENSMUSG00000100415	Gm28089	predicted_gene_28089	lncRNA	Y	30613153	30616388	-	ENSMUST00000187266;ENSMUST00000190956;ENSMUST00000185769	30613153;30613574	30616388;30615936	?	?	?	?	?	?
ENSMUSG00000100416	Gm29501	predicted_gene_29501	lncRNA	13	98476598	98477459	-	ENSMUST00000186133	98476598	98477459	?	?	?	?	?	?
ENSMUSG00000100417	Gm28578	predicted_gene_28578	lncRNA	19	45300455	45338435	-	ENSMUST00000238044;ENSMUST00000235789;ENSMUST00000189827;ENSMUST00000187954;ENSMUST00000186981;ENSMUST00000236811;ENSMUST00000236436;ENSMUST00000189196;ENSMUST00000187795;ENSMUST00000187727;ENSMUST00000235311	45300455;45300458;45300460;45300470;45300472;45329618;45329629;45329649;45335470;45335472	45304183;45338319;45338307;45303337;45311090;45338383;45338323;45330394;45338309;45338435	4.4542	2.6311	4.52298	6.50615	0.824252	0.650745
ENSMUSG00000100418	Gm28239	predicted_gene_28239	processed_pseudogene	1	22237849	22238295	+	ENSMUST00000190225	22237849	22238295	?	?	?	?	?	?
ENSMUSG00000100420	Gm28616	predicted_gene_28616	lncRNA	5	132544435	132545593	+	ENSMUST00000187344	132544435	132545593	?	?	?	?	?	?
ENSMUSG00000100421	Gm29044	predicted_gene_29044	lncRNA	Y	8247646	8257801	-	ENSMUST00000188980;ENSMUST00000188916	8247646;8255603	8257801;8257796	?	?	?	?	?	?
ENSMUSG00000100422	Gm29226	predicted_gene_29226	lncRNA	Y	34999098	35002441	+	ENSMUST00000186871	34999098	35002441	?	?	?	?	?	?
ENSMUSG00000100423	Gm28754	predicted_gene_28754	lncRNA	Y	48405690	48408921	+	ENSMUST00000188778;ENSMUST00000190629	48405690;48406143	48408921;48408497	?	?	?	?	?	?
ENSMUSG00000100424	Gm29557	predicted_gene_29557	lncRNA	Y	54819758	54820616	+	ENSMUST00000188245	54819758	54820616	?	?	?	?	?	?
ENSMUSG00000100425	Gm29131	predicted_gene_29131	lncRNA	Y	59517690	59520925	+	ENSMUST00000189485;ENSMUST00000187715	59517690;59518142	59520925;59520504	?	?	?	?	?	?
ENSMUSG00000100426	Gm4208	predicted_gene_4208	lncRNA	1	62821355	62832370	-	ENSMUST00000189802	62821355	62832370	?	?	?	?	?	?
ENSMUSG00000100428	Gm29413	predicted_gene_29413	unprocessed_pseudogene	Y	37681820	37706635	-	ENSMUST00000186019	37681820	37706635	?	?	?	?	?	?
ENSMUSG00000100429	Gm29186	predicted_gene_29186	lncRNA	1	73528937	73536349	+	ENSMUST00000189178	73528937	73536349	?	?	?	?	?	?
ENSMUSG00000100430	1700095A13Rik	RIKEN_cDNA_1700095A13_gene	lncRNA	18	83075308	83107890	-	ENSMUST00000235874;ENSMUST00000237353;ENSMUST00000238160;ENSMUST00000236863;ENSMUST00000235826;ENSMUST00000185460;ENSMUST00000236396	83075308;83075309;83075918;83094421;83097493;83106528;83106600	83107890;83079841;83107860;83107798;83107871	?	?	?	?	?	?
ENSMUSG00000100431	4930558N11Rik	RIKEN_cDNA_4930558N11_gene	lncRNA	7	39790967	39797742	-	ENSMUST00000211456;ENSMUST00000211512;ENSMUST00000210899;ENSMUST00000187626	39790967;39795200;39795403;39797154	39797727;39797742	?	?	?	?	?	?
ENSMUSG00000100432	Gm7539	predicted_gene_7539	processed_pseudogene	1	83015393	83016022	+	ENSMUST00000189789	83015393	83016022	?	?	?	?	?	?
ENSMUSG00000100433	Gm21198	predicted_gene,_21198	unprocessed_pseudogene	Y	78101505	78102200	-	ENSMUST00000188393	78101505	78102200	?	?	?	?	?	?
ENSMUSG00000100434	Gm3489	predicted_gene_3489	processed_pseudogene	1	44839171	44839698	+	ENSMUST00000190083	44839171	44839698	?	?	?	?	?	?
ENSMUSG00000100436	Gm29657	predicted_gene_29657	processed_pseudogene	1	119793520	119794229	+	ENSMUST00000189807	119793520	119794229	?	?	?	?	?	?
ENSMUSG00000100437	Gm29152	predicted_gene_29152	lncRNA	1	64649935	64652756	+	ENSMUST00000189284	64649935	64652756	?	?	?	?	?	?
ENSMUSG00000100438	Gm21825	predicted_gene,_21825	unprocessed_pseudogene	Y	82162737	82163432	-	ENSMUST00000185728	82162737	82163432	?	?	?	?	?	?
ENSMUSG00000100439	Gm28922	predicted_gene_28922	processed_pseudogene	1	65470201	65470508	-	ENSMUST00000189785	65470201	65470508	?	?	?	?	?	?
ENSMUSG00000100440	Gm28405	predicted_gene_28405	lncRNA	Y	88302085	88305320	+	ENSMUST00000185222;ENSMUST00000187915	88302085;88302537	88305320;88304900	?	?	?	?	?	?
ENSMUSG00000100441	Gm7266	predicted_gene_7266	processed_pseudogene	1	144312032	144312436	-	ENSMUST00000187999	144312032	144312436	?	?	?	?	?	?
ENSMUSG00000100442	Gm20866	predicted_gene,_20866	unprocessed_pseudogene	Y	71223310	71224005	-	ENSMUST00000187981	71223310	71224005	?	?	?	?	?	?
ENSMUSG00000100443	Scgb2b16-ps	secretoglobin,_family_2B,_member_16,_pseudogene	unprocessed_pseudogene	7	32874544	32876689	-	ENSMUST00000188720	32874544	32876689	?	?	?	?	?	?
ENSMUSG00000100444	C530043A13Rik	RIKEN_cDNA_C530043A13_gene	lncRNA	1	73522095	73529790	-	ENSMUST00000188155;ENSMUST00000189247;ENSMUST00000186453	73522095;73522097;73523201	73525627;73525460;73529790	?	?	?	?	?	?
ENSMUSG00000100445	Gm29550	predicted_gene_29550	unprocessed_pseudogene	Y	2328880	2329287	+	ENSMUST00000185543	2328880	2329287	?	?	?	?	?	?
ENSMUSG00000100446	Gm28242	predicted_gene_28242	lncRNA	Y	4586871	4590103	+	ENSMUST00000187274	4586871	4590103	?	?	?	?	?	?
ENSMUSG00000100447	Gm29378	predicted_gene_29378	unprocessed_pseudogene	Y	66517962	66518276	-	ENSMUST00000188723	66517962	66518276	?	?	?	?	?	?
ENSMUSG00000100448	H2al1k	H2A_histone_family_member_L1K	protein_coding	X	9350627	9351136	+	ENSMUST00000178196	9350627	9351136	?	?	?	?	?	?
ENSMUSG00000100449	Gm28757	predicted_gene_28757	unprocessed_pseudogene	Y	85086652	85087347	-	ENSMUST00000186638	85086652	85087347	?	?	?	?	?	?
ENSMUSG00000100450	Gm9443	predicted_gene_9443	processed_pseudogene	1	25011941	25012756	+	ENSMUST00000188406	25011941	25012756	?	?	?	?	?	?
ENSMUSG00000100451	Gm29665	predicted_gene_29665	lncRNA	1	50397552	50398079	-	ENSMUST00000191457	50397552	50398079	?	?	?	?	?	?
ENSMUSG00000100452	Gm29628	predicted_gene_29628	lncRNA	Y	64116692	64119931	+	ENSMUST00000187206;ENSMUST00000190214	64116692;64117147	64119931;64119511	?	?	?	?	?	?
ENSMUSG00000100453	Gm28397	predicted_gene_28397	unprocessed_pseudogene	Y	7340242	7340940	-	ENSMUST00000187970	7340242	7340940	?	?	?	?	?	?
ENSMUSG00000100454	Gm28901	predicted_gene_28901	lncRNA	1	97024516	97025565	-	ENSMUST00000188810	97024516	97025565	?	?	?	?	?	?
ENSMUSG00000100455	Gm29170	predicted_gene_29170	lncRNA	1	143777642	143781307	+	ENSMUST00000190224	143777642	143781307	?	?	?	?	?	?
ENSMUSG00000100456	Gm21868	predicted_gene,_21868	transcribed_unprocessed_pseudogene	Y	57457146	57459489	-	ENSMUST00000185623;ENSMUST00000190370	57457146;57457276	57459489;57457969	?	?	?	?	?	?
ENSMUSG00000100457	D830032E09Rik	RIKEN_cDNA_D830032E09_gene	lncRNA	1	107917259	108028337	+	ENSMUST00000189845;ENSMUST00000186875;ENSMUST00000189497	107917259;107917285;107936709	107950934;107950947;108028337	?	?	?	?	?	?
ENSMUSG00000100458	Olfr1060-ps1	olfactory_receptor_1060,_pseudogene_1	unprocessed_pseudogene	2	86397076	86398018	-	ENSMUST00000118335	86397076	86398018	?	?	?	?	?	?
ENSMUSG00000100459	Gm5833	predicted_gene_5833	lncRNA	1	138640095	138682077	-	ENSMUST00000190707;ENSMUST00000186285	138640095;138671430	138682077;138682065	?	?	?	?	?	?
ENSMUSG00000100460	Gm28145	predicted_gene_28145	processed_pseudogene	Y	8357996	8358375	-	ENSMUST00000189742	8357996	8358375	?	?	?	?	?	?
ENSMUSG00000100461	Gm28948	predicted_gene_28948	lncRNA	Y	51978428	51981771	-	ENSMUST00000188447	51978428	51981771	?	?	?	?	?	?
ENSMUSG00000100462	Gm28115	predicted_gene_28115	unprocessed_pseudogene	15	75245146	75247357	-	ENSMUST00000188985	75245146	75247357	?	?	?	?	?	?
ENSMUSG00000100463	Gm28848	predicted_gene_28848	unprocessed_pseudogene	Y	9462449	9477366	-	ENSMUST00000189984	9462449	9477366	?	?	?	?	?	?
ENSMUSG00000100464	Gm21771	predicted_gene,_21771	unprocessed_pseudogene	Y	27179288	27179983	+	ENSMUST00000188693	27179288	27179983	?	?	?	?	?	?
ENSMUSG00000100465	Gm29264	predicted_gene_29264	lncRNA	5	149234816	149247682	-	ENSMUST00000191240	149234816	149247682	?	?	?	?	?	?
ENSMUSG00000100466	Gm29572	predicted_gene_29572	TEC	3	104706585	104710910	+	ENSMUST00000190305	104706585	104710910	?	?	?	?	?	?
ENSMUSG00000100467	Gm29582	predicted_gene_29582	protein_coding	Y	30706533	30738561	-	ENSMUST00000185667	30706533	30738561	?	?	?	?	?	?
ENSMUSG00000100468	Tmem167-ps1	transmembrane_protein_167,_pseudogene_1	processed_pseudogene	7	13719693	13719906	-	ENSMUST00000191236	13719693	13719906	?	?	?	?	?	?
ENSMUSG00000100469	Gm28895	predicted_gene_28895	unprocessed_pseudogene	Y	81284980	81285675	-	ENSMUST00000188733	81284980	81285675	?	?	?	?	?	?
ENSMUSG00000100470	Gm29479	predicted_gene_29479	unprocessed_pseudogene	7	47390616	47391070	-	ENSMUST00000190352	47390616	47391070	?	?	?	?	?	?
ENSMUSG00000100471	Gm28409	predicted_gene_28409	processed_pseudogene	7	32931925	32932027	+	ENSMUST00000187064	32931925	32932027	?	?	?	?	?	?
ENSMUSG00000100472	Gm28918	predicted_gene_28918	unprocessed_pseudogene	Y	6454156	6454854	-	ENSMUST00000188822	6454156	6454854	?	?	?	?	?	?
ENSMUSG00000100473	Gm21804	predicted_gene,_21804	unprocessed_pseudogene	Y	28518281	28518973	+	ENSMUST00000190072	28518281	28518973	?	?	?	?	?	?
ENSMUSG00000100474	Gm29614	predicted_gene_29614	unprocessed_pseudogene	Y	61734378	61735071	-	ENSMUST00000189263	61734378	61735071	?	?	?	?	?	?
ENSMUSG00000100475	Gm29543	predicted_gene_29543	lncRNA	13	96133369	96134335	+	ENSMUST00000188138	96133369	96134335	?	?	?	?	?	?
ENSMUSG00000100476	Nanog-ps2	Nanog_pseudogene_2	processed_pseudogene	12	61458510	61459038	+	ENSMUST00000190988	61458510	61459038	?	?	?	?	?	?
ENSMUSG00000100477	Gm28507	predicted_gene_28507	unprocessed_pseudogene	Y	10019064	10019766	-	ENSMUST00000189737	10019064	10019766	?	?	?	?	?	?
ENSMUSG00000100478	Gm29632	predicted_gene_29632	lncRNA	Y	67503622	67506965	+	ENSMUST00000190335	67503622	67506965	?	?	?	?	?	?
ENSMUSG00000100479	Gm28921	predicted_gene_28921	processed_pseudogene	Y	6694078	6694455	-	ENSMUST00000190219	6694078	6694455	?	?	?	?	?	?
ENSMUSG00000100480	Gm29156	predicted_gene_29156	lncRNA	1	43745784	43746282	-	ENSMUST00000187764	43745784	43746282	?	?	?	?	?	?
ENSMUSG00000100481	Gm7114	predicted_gene_7114	processed_pseudogene	1	33100907	33102695	+	ENSMUST00000190159	33100907	33102695	?	?	?	?	?	?
ENSMUSG00000100483	Gm28237	predicted_gene_28237	lncRNA	1	24963209	24965158	-	ENSMUST00000186563;ENSMUST00000189477	24963209;24963996	24964976;24965158	?	?	?	?	?	?
ENSMUSG00000100484	Gm7133	predicted_gene_7133	unprocessed_pseudogene	1	97162860	97310664	+	ENSMUST00000187797	97162860	97310664	?	?	?	?	?	?
ENSMUSG00000100485	Gm20920	predicted_gene,_20920	protein_coding	Y	51852120	51878300	+	ENSMUST00000187477	51852120	51878300	?	?	?	?	?	?
ENSMUSG00000100486	Gm4131	predicted_gene_4131	protein_coding	14	62463414	62566921	-	ENSMUST00000186010;ENSMUST00000209021	62463414;62463610	62481155;62566921	?	?	?	?	?	?
ENSMUSG00000100487	1700072B07Rik	RIKEN_cDNA_1700072B07_gene	lncRNA	9	58370504	58374183	+	ENSMUST00000191141	58370504	58374183	?	?	?	?	?	?
ENSMUSG00000100488	Gm29559	predicted_gene_29559	unprocessed_pseudogene	Y	55300023	55300718	-	ENSMUST00000189412	55300023	55300718	?	?	?	?	?	?
ENSMUSG00000100489	Gm28303	predicted_gene_28303	unprocessed_pseudogene	Y	69736260	69737006	-	ENSMUST00000185642	69736260	69737006	?	?	?	?	?	?
ENSMUSG00000100490	Gm28455	predicted_gene_28455	unprocessed_pseudogene	7	39489438	39498801	+	ENSMUST00000189105	39489438	39498801	?	?	?	?	?	?
ENSMUSG00000100491	Gm28331	predicted_gene_28331	lncRNA	Y	8675892	8678256	+	ENSMUST00000191102	8675892	8678256	?	?	?	?	?	?
ENSMUSG00000100492	Gm28672	predicted_gene_28672	lncRNA	Y	89222067	89225296	+	ENSMUST00000188727;ENSMUST00000190816	89222067;89222520	89225296;89224884	?	?	?	?	?	?
ENSMUSG00000100494	Gm29033	predicted_gene_29033	unprocessed_pseudogene	Y	79406050	79406745	-	ENSMUST00000189114	79406050	79406745	?	?	?	?	?	?
ENSMUSG00000100495	Gm29369	predicted_gene_29369	unprocessed_pseudogene	Y	27663126	27663740	+	ENSMUST00000190674	27663126	27663740	?	?	?	?	?	?
ENSMUSG00000100496	Gm28639	predicted_gene_28639	lncRNA	2	51219382	51219862	+	ENSMUST00000191519	51219382	51219862	?	?	?	?	?	?
ENSMUSG00000100497	Gm28624	predicted_gene_28624	processed_pseudogene	1	33028160	33030290	-	ENSMUST00000186430	33028160	33030290	?	?	?	?	?	?
ENSMUSG00000100499	Gm28460	predicted_gene_28460	lncRNA	Y	45811680	45814040	+	ENSMUST00000186085;ENSMUST00000190590	45811680	45814040	?	?	?	?	?	?
ENSMUSG00000100500	Gm29080	predicted_gene_29080	lncRNA	Y	34468990	34470529	-	ENSMUST00000188565	34468990	34470529	?	?	?	?	?	?
ENSMUSG00000100501	Gm29466	predicted_gene_29466	lncRNA	Y	58047925	58048452	-	ENSMUST00000191077	58047925	58048452	?	?	?	?	?	?
ENSMUSG00000100502	Gm28286	predicted_gene_28286	lncRNA	1	154027363	154034301	-	ENSMUST00000188704	154027363	154034301	?	?	?	?	?	?
ENSMUSG00000100503	Gm28927	predicted_gene_28927	unprocessed_pseudogene	1	65420850	65421121	-	ENSMUST00000191528	65420850	65421121	?	?	?	?	?	?
ENSMUSG00000100504	Gm28926	predicted_gene_28926	unprocessed_pseudogene	1	65421124	65421803	-	ENSMUST00000191063	65421124	65421803	?	?	?	?	?	?
ENSMUSG00000100505	Gm13283	predicted_gene_13283	protein_coding	4	88760119	88761581	+	ENSMUST00000191112	88760119	88761581	?	?	?	?	?	?
ENSMUSG00000100506	Nanog-ps1	Nanog_pseudogene_1	processed_pseudogene	X	89883389	89883638	-	ENSMUST00000188967	89883389	89883638	?	?	?	?	?	?
ENSMUSG00000100507	Gm21906	predicted_gene,_21906	unprocessed_pseudogene	Y	53485378	53486073	-	ENSMUST00000189760	53485378	53486073	?	?	?	?	?	?
ENSMUSG00000100508	Gm28617	predicted_gene_28617	lncRNA	Y	40494488	40496767	-	ENSMUST00000187191;ENSMUST00000190129	40494488	40496767	?	?	?	?	?	?
ENSMUSG00000100509	Gm21810	predicted_gene,_21810	unprocessed_pseudogene	Y	33105205	33105900	-	ENSMUST00000186188	33105205	33105900	?	?	?	?	?	?
ENSMUSG00000100510	Hand2os1	Hand2,_opposite_strand_1	lncRNA	8	57281117	57324233	-	ENSMUST00000226075;ENSMUST00000223874;ENSMUST00000223961;ENSMUST00000225073;ENSMUST00000225995;ENSMUST00000224717;ENSMUST00000186386;ENSMUST00000224792;ENSMUST00000185946;ENSMUST00000224148;ENSMUST00000185793;ENSMUST00000225516;ENSMUST00000189169;ENSMUST00000224827;ENSMUST00000224153;ENSMUST00000223675;ENSMUST00000186214;ENSMUST00000223980;ENSMUST00000189143;ENSMUST00000225999;ENSMUST00000225291;ENSMUST00000226014;ENSMUST00000223828;ENSMUST00000225887;ENSMUST00000225650;ENSMUST00000223626;ENSMUST00000223799;ENSMUST00000225862;ENSMUST00000187461;ENSMUST00000185635;ENSMUST00000225042;ENSMUST00000211191;ENSMUST00000225514;ENSMUST00000225933;ENSMUST00000224335;ENSMUST00000189098;ENSMUST00000187718	57281117;57288434;57291469;57291776;57304264;57304265;57304271;57304272;57305243;57306005;57306016;57306021;57306158;57306875;57306947;57314288;57314599;57315171;57316852;57318781;57319095;57320987;57321005	57320228;57320831;57294011;57315124;57315834;57320056;57320744;57315402;57320325;57320394;57320404;57320413;57320735;57320859;57321228;57305358;57320280;57320830;57308704;57320441;57311647;57320571;57320671;57320757;57314648;57320285;57320767;57320748;57318824;57320754;57320717;57324233	0.953642	2.91158	5.69561	3.33186	1.56908	0.49139
ENSMUSG00000100511	1700111N16Rik	RIKEN_cDNA_1700111N16_gene	lncRNA	X	69929259	70143588	-	ENSMUST00000188663	69929259	70143588	?	?	?	?	?	?
ENSMUSG00000100512	Ovol3	ovo_like_zinc_finger_3	protein_coding	7	30233439	30235725	-	ENSMUST00000189482	30233439	30235725	?	?	?	?	?	?
ENSMUSG00000100513	Rpl23a-ps11	ribosomal_protein_L23A,_pseudogene_11	processed_pseudogene	7	32388481	32388943	+	ENSMUST00000191583	32388481	32388943	?	?	?	?	?	?
ENSMUSG00000100514	Gm12960	predicted_gene_12960	processed_pseudogene	4	111807358	111808423	-	ENSMUST00000120017	111807358	111808423	?	?	?	?	?	?
ENSMUSG00000100515	Gm17916	predicted_gene,_17916	transcribed_processed_pseudogene	1	115668988	115684624	-	ENSMUST00000186137;ENSMUST00000187634;ENSMUST00000189918	115668988;115669403;115669831	115684619;115670589;115684624	?	?	?	?	?	?
ENSMUSG00000100516	Gm29332	predicted_gene_29332	processed_pseudogene	1	60267402	60267628	-	ENSMUST00000190829	60267402	60267628	?	?	?	?	?	?
ENSMUSG00000100517	Gm29627	predicted_gene_29627	processed_pseudogene	7	31766952	31767414	+	ENSMUST00000187984	31766952	31767414	?	?	?	?	?	?
ENSMUSG00000100518	4930440C22Rik	RIKEN_cDNA_4930440C22_gene	lncRNA	1	94797083	94802472	+	ENSMUST00000190754;ENSMUST00000185490	94797083;94797442	94802452;94802472	?	?	?	?	?	?
ENSMUSG00000100519	Gm20801	predicted_gene,_20801	unprocessed_pseudogene	Y	81799290	81799967	-	ENSMUST00000187654	81799290	81799967	?	?	?	?	?	?
ENSMUSG00000100520	Gm20885	predicted_gene,_20885	unprocessed_pseudogene	Y	63747931	63772555	+	ENSMUST00000190192	63747931	63772555	?	?	?	?	?	?
ENSMUSG00000100521	Gm29058	predicted_gene_29058	unprocessed_pseudogene	Y	64042912	64043526	-	ENSMUST00000189510	64042912	64043526	?	?	?	?	?	?
ENSMUSG00000100522	Gm19280	predicted_gene,_19280	processed_pseudogene	9	96584303	96584507	+	ENSMUST00000190191	96584303	96584507	?	?	?	?	?	?
ENSMUSG00000100523	Gm29608	predicted_gene_29608	processed_pseudogene	9	89759003	89759465	+	ENSMUST00000190444	89759003	89759465	?	?	?	?	?	?
ENSMUSG00000100524	Gm28418	predicted_gene_28418	processed_pseudogene	1	34607297	34607719	-	ENSMUST00000186179	34607297	34607719	?	?	?	?	?	?
ENSMUSG00000100525	Gm20058	predicted_gene,_20058	processed_pseudogene	1	123274139	123276771	+	ENSMUST00000186939	123274139	123276771	?	?	?	?	?	?
ENSMUSG00000100526	Gm29309	predicted_gene_29309	lncRNA	Y	77444923	77448266	-	ENSMUST00000186251	77444923	77448266	?	?	?	?	?	?
ENSMUSG00000100527	Gm28359	predicted_gene_28359	unprocessed_pseudogene	1	117741367	117768622	+	ENSMUST00000187470	117741367	117768622	?	?	?	?	?	?
ENSMUSG00000100528	Gm28881	predicted_gene_28881	lncRNA	10	65119526	65120367	-	ENSMUST00000187710	65119526	65120367	?	?	?	?	?	?
ENSMUSG00000100529	Gm19261	predicted_gene,_19261	lncRNA	19	11516211	11516953	-	ENSMUST00000189628	11516211	11516953	?	?	?	?	?	?
ENSMUSG00000100530	Gm18117	predicted_gene,_18117	processed_pseudogene	1	47478868	47480198	+	ENSMUST00000187720	47478868	47480198	?	?	?	?	?	?
ENSMUSG00000100531	Gm28475	predicted_gene_28475	lncRNA	Y	84257641	84260877	+	ENSMUST00000187645;ENSMUST00000190299	84257641;84258093	84260877;84260457	?	?	?	?	?	?
ENSMUSG00000100532	Gm28225	predicted_gene_28225	lncRNA	Y	82675727	82678966	+	ENSMUST00000187730;ENSMUST00000188925	82675727;82676180	82678966;82678542	?	?	?	?	?	?
ENSMUSG00000100533	Gm29504	predicted_gene_29504	lncRNA	Y	90275224	90277501	+	ENSMUST00000186377;ENSMUST00000185605	90275224	90277501	?	?	?	?	?	?
ENSMUSG00000100534	Gm816	predicted_gene_816	lncRNA	1	76890472	77027792	-	ENSMUST00000191156	76890472	77027792	?	?	?	?	?	?
ENSMUSG00000100535	Gm20870	predicted_gene,_20870	protein_coding	Y	71692043	71718226	+	ENSMUST00000189315	71692043	71718226	?	?	?	?	?	?
ENSMUSG00000100537	Gm28485	predicted_gene_28485	lncRNA	Y	71629963	71633202	+	ENSMUST00000185300;ENSMUST00000187125	71629963;71630418	71633202;71632782	?	?	?	?	?	?
ENSMUSG00000100538	Gm28340	predicted_gene_28340	lncRNA	1	19242725	19243769	+	ENSMUST00000189218	19242725	19243769	?	?	?	?	?	?
ENSMUSG00000100539	Gm20913	predicted_gene,_20913	unprocessed_pseudogene	Y	57016825	57017520	-	ENSMUST00000189188	57016825	57017520	?	?	?	?	?	?
ENSMUSG00000100540	Gm20799	predicted_gene,_20799	unprocessed_pseudogene	Y	35301254	35301949	+	ENSMUST00000185833	35301254	35301949	?	?	?	?	?	?
ENSMUSG00000100541	Gm28871	predicted_gene_28871	unprocessed_pseudogene	Y	50182494	50183180	-	ENSMUST00000186191	50182494	50183180	?	?	?	?	?	?
ENSMUSG00000100542	Gm28097	predicted_gene_28097	processed_pseudogene	Y	8956616	8956981	-	ENSMUST00000187333	8956616	8956981	?	?	?	?	?	?
ENSMUSG00000100543	Gm29127	predicted_gene_29127	processed_pseudogene	5	138017419	138017935	+	ENSMUST00000188304	138017419	138017935	?	?	?	?	?	?
ENSMUSG00000100544	Gm28606	predicted_gene_28606	lncRNA	Y	75653226	75656465	+	ENSMUST00000188938;ENSMUST00000190412	75653226;75653679	75656465;75656045	?	?	?	?	?	?
ENSMUSG00000100546	Gm29483	predicted_gene_29483	lncRNA	1	92714234	92717202	-	ENSMUST00000188188	92714234	92717202	8.42714	7.05646	5.55517	7.26145	-0.559034	0.706522
ENSMUSG00000100547	Gm28611	predicted_gene_28611	unprocessed_pseudogene	Y	67264488	67265183	-	ENSMUST00000186429	67264488	67265183	?	?	?	?	?	?
ENSMUSG00000100548	Gm29585	predicted_gene_29585	lncRNA	10	128522263	128545359	+	ENSMUST00000187855;ENSMUST00000185270;ENSMUST00000188089	128522263;128524571;128525328	128525636;128525657;128545359	?	?	?	?	?	?
ENSMUSG00000100549	Ifna11	interferon_alpha_11	protein_coding	4	88819959	88820531	+	ENSMUST00000170428	88819959	88820531	?	?	?	?	?	?
ENSMUSG00000100550	2310039L15Rik	RIKEN_cDNA_2310039L15_gene	lncRNA	10	95336276	95366202	+	ENSMUST00000185313;ENSMUST00000220058;ENSMUST00000219492	95336276;95354888;95361598	95363216;95363209;95366202	?	?	?	?	?	?
ENSMUSG00000100551	Gm19503	predicted_gene,_19503	processed_pseudogene	1	151520447	151520687	-	ENSMUST00000187109	151520447	151520687	?	?	?	?	?	?
ENSMUSG00000100552	Gm29019	predicted_gene_29019	lncRNA	15	82982725	82987830	-	ENSMUST00000188623;ENSMUST00000186748	82982725;82982784	82987830;82987712	?	?	?	?	?	?
ENSMUSG00000100553	Gm17751	predicted_gene,_17751	lncRNA	1	76489133	76502028	+	ENSMUST00000190362;ENSMUST00000189132	76489133	76501444;76502028	12.1005	11.3386	9.69203	11.1195	-0.339681	0.780928
ENSMUSG00000100554	Gm7690	predicted_gene_7690	processed_pseudogene	1	17947041	17948439	+	ENSMUST00000190885	17947041	17948439	?	?	?	?	?	?
ENSMUSG00000100555	Gm8173	predicted_gene_8173	processed_pseudogene	1	111804934	111807775	-	ENSMUST00000186797	111804934	111807775	4.02298	3.55646	4.52412	5.42989	0.503601	0.788268
ENSMUSG00000100556	Gm28902	predicted_gene_28902	lncRNA	1	75272605	75275652	+	ENSMUST00000191531	75272605	75275652	?	?	?	?	?	?
ENSMUSG00000100557	1700029E06Rik	RIKEN_cDNA_1700029E06_gene	lncRNA	5	58453039	58455292	+	ENSMUST00000189036	58453039	58455292	?	?	?	?	?	?
ENSMUSG00000100558	1700025F24Rik	RIKEN_cDNA_1700025F24_gene	lncRNA	10	119413444	119426864	+	ENSMUST00000185238	119413444	119426864	?	?	?	?	?	?
ENSMUSG00000100559	Gm20803	predicted_gene,_20803	transcribed_unprocessed_pseudogene	Y	61945610	61947950	-	ENSMUST00000190968;ENSMUST00000187186	61945610;61945740	61947950;61946433	?	?	?	?	?	?
ENSMUSG00000100560	Gm21180	predicted_gene,_21180	unprocessed_pseudogene	Y	77074033	77074728	-	ENSMUST00000187388	77074033	77074728	?	?	?	?	?	?
ENSMUSG00000100561	Gm7516	predicted_gene_7516	processed_pseudogene	1	81797241	81797946	+	ENSMUST00000186198	81797241	81797946	?	?	?	?	?	?
ENSMUSG00000100562	Gm29611	predicted_gene_29611	lncRNA	1	78615467	78620165	+	ENSMUST00000186132	78615467	78620165	?	?	?	?	?	?
ENSMUSG00000100563	Gm3096	predicted_gene_3096	processed_pseudogene	9	101053542	101053905	+	ENSMUST00000185770	101053542	101053905	?	?	?	?	?	?
ENSMUSG00000100564	Gm28682	predicted_gene_28682	unprocessed_pseudogene	Y	49658538	49659233	-	ENSMUST00000187430	49658538	49659233	?	?	?	?	?	?
ENSMUSG00000100565	Gm28091	predicted_gene_28091	lncRNA	Y	30423567	30425930	+	ENSMUST00000190912;ENSMUST00000188421	30423567	30425930	?	?	?	?	?	?
ENSMUSG00000100566	Tmem167-ps2	transmembrane_protein_167,_pseudogene_2	processed_pseudogene	7	13848729	13848942	+	ENSMUST00000190251	13848729	13848942	?	?	?	?	?	?
ENSMUSG00000100567	Gm28958	predicted_gene_28958	unprocessed_pseudogene	Y	11010496	11011198	-	ENSMUST00000185864	11010496	11011198	?	?	?	?	?	?
ENSMUSG00000100568	Gm29602	predicted_gene_29602	processed_pseudogene	9	91216015	91216456	+	ENSMUST00000186887	91216015	91216456	?	?	?	?	?	?
ENSMUSG00000100569	Gm28646	predicted_gene_28646	unprocessed_pseudogene	Y	67112508	67113204	-	ENSMUST00000188220	67112508	67113204	?	?	?	?	?	?
ENSMUSG00000100570	Gm29399	predicted_gene_29399	lncRNA	Y	27811020	27814255	-	ENSMUST00000187292;ENSMUST00000190828;ENSMUST00000186457	27811020;27811444	27814255;27813803	?	?	?	?	?	?
ENSMUSG00000100571	Gm29474	predicted_gene_29474	processed_pseudogene	Y	9609197	9609575	-	ENSMUST00000187688	9609197	9609575	?	?	?	?	?	?
ENSMUSG00000100572	2410021H03Rik	RIKEN_cDNA_2410021H03_gene	lncRNA	17	69275362	69277208	-	ENSMUST00000187090	69275362	69277208	?	?	?	?	?	?
ENSMUSG00000100573	1700081H04Rik	RIKEN_cDNA_1700081H04_gene	lncRNA	5	119108234	119114543	+	ENSMUST00000190550	119108234	119114543	?	?	?	?	?	?
ENSMUSG00000100574	Gm28674	predicted_gene_28674	lncRNA	Y	89636206	89639438	-	ENSMUST00000187502;ENSMUST00000191175	89636206;89636631	89639438;89638985	?	?	?	?	?	?
ENSMUSG00000100575	Gm21489	predicted_gene,_21489	unprocessed_pseudogene	Y	61317789	61343815	-	ENSMUST00000189668	61317789	61343815	?	?	?	?	?	?
ENSMUSG00000100576	Gm28975	predicted_gene_28975	unprocessed_pseudogene	Y	2061234	2061919	-	ENSMUST00000186412	2061234	2061919	?	?	?	?	?	?
ENSMUSG00000100577	Gm29429	predicted_gene_29429	processed_pseudogene	7	32705029	32705149	+	ENSMUST00000187071	32705029	32705149	?	?	?	?	?	?
ENSMUSG00000100578	Gm28709	predicted_gene_28709	lncRNA	Y	57343729	57354175	-	ENSMUST00000186967	57343729	57354175	?	?	?	?	?	?
ENSMUSG00000100579	Gm28692	predicted_gene_28692	lncRNA	Y	60364506	60366868	+	ENSMUST00000189645;ENSMUST00000186318	60364506	60366868	?	?	?	?	?	?
ENSMUSG00000100580	4933436I20Rik	RIKEN_cDNA_4933436I20_gene	lncRNA	1	83659550	83911644	-	ENSMUST00000189405;ENSMUST00000190615	83659550;83843602	83911571;83911644	?	?	?	?	?	?
ENSMUSG00000100581	Gm21785	predicted_gene,_21785	unprocessed_pseudogene	Y	85453821	85454516	-	ENSMUST00000185440	85453821	85454516	?	?	?	?	?	?
ENSMUSG00000100582	Gm21428	predicted_gene,_21428	lncRNA	Y	59047279	59047806	-	ENSMUST00000186550	59047279	59047806	?	?	?	?	?	?
ENSMUSG00000100583	Gm29443	predicted_gene_29443	lncRNA	7	16613824	16632643	+	ENSMUST00000190297;ENSMUST00000186708	16613824;16614040	16632544;16632643	?	?	?	?	?	?
ENSMUSG00000100584	Gm28733	predicted_gene_28733	lncRNA	Y	52940506	52943743	+	ENSMUST00000187597;ENSMUST00000187669;ENSMUST00000187471	52940506;52940959	52943743;52943323	?	?	?	?	?	?
ENSMUSG00000100585	1700108J01Rik	RIKEN_cDNA_1700108J01_gene	lncRNA	14	122229905	122233654	-	ENSMUST00000187423	122229905	122233654	?	?	?	?	?	?
ENSMUSG00000100586	Vmn1r90	vomeronasal_1_receptor_90	protein_coding	7	14555474	14563506	-	ENSMUST00000227855;ENSMUST00000185220;ENSMUST00000226802;ENSMUST00000227692;ENSMUST00000227788;ENSMUST00000227566;ENSMUST00000226510;ENSMUST00000226981;ENSMUST00000226264	14555474	14563506	?	?	?	?	?	?
ENSMUSG00000100587	Gm28797	predicted_gene_28797	unprocessed_pseudogene	Y	28147893	28148207	+	ENSMUST00000188543	28147893	28148207	?	?	?	?	?	?
ENSMUSG00000100588	Gm29497	predicted_gene_29497	lncRNA	Y	39158848	39162080	-	ENSMUST00000186801;ENSMUST00000189149	39158848;39159268	39162080;39161627	?	?	?	?	?	?
ENSMUSG00000100589	4930533P14Rik	RIKEN_cDNA_4930533P14_gene	lncRNA	1	96612057	96662573	-	ENSMUST00000189056	96612057	96662573	?	?	?	?	?	?
ENSMUSG00000100590	Gm4785	predicted_gene_4785	processed_pseudogene	1	33108905	33109655	-	ENSMUST00000191025	33108905	33109655	?	?	?	?	?	?
ENSMUSG00000100591	Gm21919	predicted_gene,_21919	unprocessed_pseudogene	Y	81868597	81869292	-	ENSMUST00000185653	81868597	81869292	?	?	?	?	?	?
ENSMUSG00000100592	Gm28645	predicted_gene_28645	processed_pseudogene	1	31274892	31275455	+	ENSMUST00000185859	31274892	31275455	?	?	?	?	?	?
ENSMUSG00000100593	1700119H24Rik	RIKEN_cDNA_1700119H24_gene	lncRNA	16	34935854	34939329	-	ENSMUST00000187558	34935854	34939329	?	?	?	?	?	?
ENSMUSG00000100594	2810414N06Rik	RIKEN_cDNA_2810414N06_gene	lncRNA	1	151748949	151755018	-	ENSMUST00000186444	151748949	151755018	?	?	?	?	?	?
ENSMUSG00000100595	Gm19087	predicted_gene,_19087	processed_pseudogene	1	151107915	151108860	+	ENSMUST00000191430	151107915	151108860	?	?	?	?	?	?
ENSMUSG00000100596	Gm29502	predicted_gene_29502	lncRNA	13	100847433	100977915	+	ENSMUST00000185979	100847433	100977915	?	?	?	?	?	?
ENSMUSG00000100597	Gm29349	predicted_gene_29349	lncRNA	Y	4951400	4951897	-	ENSMUST00000188692	4951400	4951897	?	?	?	?	?	?
ENSMUSG00000100598	Gm28742	predicted_gene_28742	unprocessed_pseudogene	Y	81831779	81832393	-	ENSMUST00000191001	81831779	81832393	?	?	?	?	?	?
ENSMUSG00000100599	1700120C14Rik	RIKEN_cDNA_1700120C14_gene	lncRNA	15	99249511	99262044	+	ENSMUST00000231167;ENSMUST00000187967;ENSMUST00000187706;ENSMUST00000190683	99249511;99251788;99251836;99251838	99262044;99261784;99253265	?	?	?	?	?	?
ENSMUSG00000100600	A230077H06Rik	RIKEN_cDNA_A230077H06_gene	lncRNA	7	40818476	40900937	-	ENSMUST00000189574;ENSMUST00000188579;ENSMUST00000189855;ENSMUST00000205953	40818476;40849153;40851266;40875507	40900937;40898324;40875324;40898602	?	?	?	?	?	?
ENSMUSG00000100602	Gm19498	predicted_gene,_19498	processed_pseudogene	9	89076012	89076342	-	ENSMUST00000191128	89076012	89076342	?	?	?	?	?	?
ENSMUSG00000100603	1700129L04Rik	RIKEN_cDNA_1700129L04_gene	lncRNA	15	95097542	95162394	-	ENSMUST00000189291;ENSMUST00000185302	95097542;95097616	95162394;95149318	?	?	?	?	?	?
ENSMUSG00000100604	Gm29256	predicted_gene_29256	processed_pseudogene	Y	73789144	73789455	-	ENSMUST00000189094	73789144	73789455	?	?	?	?	?	?
ENSMUSG00000100605	Gm29243	predicted_gene_29243	lncRNA	8	34216859	34226145	+	ENSMUST00000188318	34216859	34226145	?	?	?	?	?	?
ENSMUSG00000100606	Gm29612	predicted_gene_29612	lncRNA	Y	61773101	61776445	-	ENSMUST00000191490	61773101	61776445	?	?	?	?	?	?
ENSMUSG00000100607	Gm29379	predicted_gene_29379	lncRNA	Y	66519692	66523034	-	ENSMUST00000186305	66519692	66523034	?	?	?	?	?	?
ENSMUSG00000100608	Gm21996	predicted_gene_21996	protein_coding	Y	89713424	89745532	-	ENSMUST00000188269	89713424	89745532	?	?	?	?	?	?
ENSMUSG00000100609	Gm28687	predicted_gene_28687	lncRNA	Y	60622325	60625558	-	ENSMUST00000187203;ENSMUST00000189587	60622325;60622744	60625558;60625105	?	?	?	?	?	?
ENSMUSG00000100610	Gm29031	predicted_gene_29031	unprocessed_pseudogene	Y	79694715	79695328	-	ENSMUST00000185316	79694715	79695328	?	?	?	?	?	?
ENSMUSG00000100611	Gm21247	predicted_gene,_21247	unprocessed_pseudogene	Y	46757399	46758091	+	ENSMUST00000189954	46757399	46758091	?	?	?	?	?	?
ENSMUSG00000100613	Gm5058	predicted_gene_5058	processed_pseudogene	7	32704477	32704939	-	ENSMUST00000187331	32704477	32704939	?	?	?	?	?	?
ENSMUSG00000100614	Gm28963	predicted_gene_28963	lncRNA	Y	57850477	57853710	-	ENSMUST00000189567;ENSMUST00000187027	57850477;57850901	57853710;57853257	?	?	?	?	?	?
ENSMUSG00000100615	Gm5511	predicted_gene_5511	processed_pseudogene	19	11438031	11438832	+	ENSMUST00000189380	11438031	11438832	32.3819	32.0531	34.1365	36.8305	0.17939	0.820272
ENSMUSG00000100616	Gm28076	predicted_gene_28076	lncRNA	7	37137011	37140382	-	ENSMUST00000188337	37137011	37140382	?	?	?	?	?	?
ENSMUSG00000100617	Gm7145	predicted_gene_7145	protein_coding	1	117965939	117986884	+	ENSMUST00000185381	117965939	117986884	?	?	?	?	?	?
ENSMUSG00000100619	Gm8446	predicted_gene_8446	unprocessed_pseudogene	Y	1946919	1973442	+	ENSMUST00000188834	1946919	1973442	?	?	?	?	?	?
ENSMUSG00000100620	Gm28277	predicted_gene_28277	lncRNA	1	135409622	135414186	-	ENSMUST00000187450	135409622	135414186	?	?	?	?	?	?
ENSMUSG00000100621	Gm28374	predicted_gene_28374	protein_coding	19	6076945	6082256	-	ENSMUST00000162374	6076945	6082256	?	?	?	?	?	?
ENSMUSG00000100622	Gm20379	predicted_gene,_20379	protein_coding	13	92305980	92307183	+	ENSMUST00000188317	92305980	92307183	?	?	?	?	?	?
ENSMUSG00000100623	Gm29428	predicted_gene_29428	processed_pseudogene	1	130195980	130196388	+	ENSMUST00000190086	130195980	130196388	?	?	?	?	?	?
ENSMUSG00000100624	Gm28101	predicted_gene_28101	unprocessed_pseudogene	Y	69286102	69286798	+	ENSMUST00000187608	69286102	69286798	?	?	?	?	?	?
ENSMUSG00000100625	1700016G22Rik	RIKEN_cDNA_1700016G22_gene	lncRNA	13	5855508	5858092	-	ENSMUST00000186819;ENSMUST00000186843;ENSMUST00000223142	5855508;5855515	5857712;5858092;5857561	?	?	?	?	?	?
ENSMUSG00000100626	H2al1a	H2A_histone_family_member_L1A	protein_coding	X	11299257	11299757	+	ENSMUST00000188439	11299257	11299757	?	?	?	?	?	?
ENSMUSG00000100627	A830008E24Rik	RIKEN_cDNA_A830008E24_gene	lncRNA	1	154037597	154117951	-	ENSMUST00000185465;ENSMUST00000190485	154037597;154048109	154116153;154117951	?	?	?	?	?	?
ENSMUSG00000100628	Gm29648	predicted_gene_29648	lncRNA	Y	46347584	46348681	-	ENSMUST00000188651	46347584	46348681	?	?	?	?	?	?
ENSMUSG00000100629	Gm28192	predicted_gene_28192	lncRNA	11	120963844	120964764	+	ENSMUST00000189381	120963844	120964764	?	?	?	?	?	?
ENSMUSG00000100630	Gm28450	predicted_gene_28450	lncRNA	2	150723984	150724621	-	ENSMUST00000187349	150723984	150724621	?	?	?	?	?	?
ENSMUSG00000100632	9430060I03Rik	RIKEN_cDNA_9430060I03_gene	lncRNA	1	92933526	92950590	-	ENSMUST00000191563	92933526	92950590	?	?	?	?	?	?
ENSMUSG00000100634	Gm28171	predicted_gene_28171	protein_coding	Y	5793395	5795728	+	ENSMUST00000190100	5793395	5795728	?	?	?	?	?	?
ENSMUSG00000100635	Gm29157	predicted_gene_29157	lncRNA	1	43742915	43743526	+	ENSMUST00000188753	43742915	43743526	?	?	?	?	?	?
ENSMUSG00000100636	Gm3551	predicted_gene_3551	processed_pseudogene	1	119897461	119898124	+	ENSMUST00000190750	119897461	119898124	?	?	?	?	?	?
ENSMUSG00000100637	Gm20819	predicted_gene,_20819	unprocessed_pseudogene	Y	88534613	88560905	+	ENSMUST00000191091	88534613	88560905	?	?	?	?	?	?
ENSMUSG00000100639	Scgb1b6-ps	secretoglobin,_family_1B,_member_6,_pseudogene	unprocessed_pseudogene	7	31625788	31625986	+	ENSMUST00000185337	31625788	31625986	?	?	?	?	?	?
ENSMUSG00000100640	Gm29073	predicted_gene_29073	unprocessed_pseudogene	Y	45949660	45974063	+	ENSMUST00000185563	45949660	45974063	?	?	?	?	?	?
ENSMUSG00000100641	Gm28413	predicted_gene_28413	processed_pseudogene	Y	3905027	3905317	+	ENSMUST00000189369	3905027	3905317	?	?	?	?	?	?
ENSMUSG00000100642	Gm28230	predicted_gene_28230	protein_coding	2	74726728	74747918	+	ENSMUST00000053932	74726728	74747918	?	?	?	?	?	?
ENSMUSG00000100643	Gm21163	predicted_gene,_21163	unprocessed_pseudogene	Y	76575718	76576410	-	ENSMUST00000189276	76575718	76576410	?	?	?	?	?	?
ENSMUSG00000100644	Gm20793	predicted_gene,_20793	unprocessed_pseudogene	Y	40682046	40682741	+	ENSMUST00000190779	40682046	40682741	?	?	?	?	?	?
ENSMUSG00000100645	Gm28576	predicted_gene_28576	protein_coding	Y	7722941	7749195	+	ENSMUST00000189007	7722941	7749195	?	?	?	?	?	?
ENSMUSG00000100646	Gm28193	predicted_gene_28193	unprocessed_pseudogene	Y	48699454	48700068	-	ENSMUST00000189863	48699454	48700068	?	?	?	?	?	?
ENSMUSG00000100647	Gm29027	predicted_gene_29027	lncRNA	Y	36794110	36797345	-	ENSMUST00000187571;ENSMUST00000190559;ENSMUST00000185319	36794110;36794530	36797345;36796893	?	?	?	?	?	?
ENSMUSG00000100648	Gm28659	predicted_gene_28659	processed_pseudogene	1	10868688	10869446	+	ENSMUST00000188013	10868688	10869446	?	?	?	?	?	?
ENSMUSG00000100649	Gm28428	predicted_gene_28428	unprocessed_pseudogene	Y	41338828	41339524	-	ENSMUST00000188886	41338828	41339524	?	?	?	?	?	?
ENSMUSG00000100650	Gm28807	predicted_gene_28807	lncRNA	7	40373302	40469240	-	ENSMUST00000187799	40373302	40469240	?	?	?	?	?	?
ENSMUSG00000100651	Gm28810	predicted_gene_28810	lncRNA	Y	36689719	36690165	-	ENSMUST00000188173	36689719	36690165	?	?	?	?	?	?
ENSMUSG00000100652	Gm7634	predicted_gene_7634	processed_pseudogene	1	16053335	16053887	+	ENSMUST00000185778	16053335	16053887	?	?	?	?	?	?
ENSMUSG00000100653	Gm28238	predicted_gene_28238	lncRNA	Y	70523216	70523822	-	ENSMUST00000188102	70523216	70523822	?	?	?	?	?	?
ENSMUSG00000100654	Gm4207	predicted_gene_4207	unprocessed_pseudogene	7	22806354	22807313	-	ENSMUST00000173144	22806354	22807313	?	?	?	?	?	?
ENSMUSG00000100655	Gm21462	predicted_gene,_21462	unprocessed_pseudogene	Y	86869360	86870055	-	ENSMUST00000186803	86869360	86870055	?	?	?	?	?	?
ENSMUSG00000100656	Gm8525	predicted_gene_8525	processed_pseudogene	Y	3948853	3949713	-	ENSMUST00000189674	3948853	3949713	?	?	?	?	?	?
ENSMUSG00000100657	Gm28862	predicted_gene_28862	processed_pseudogene	7	32388244	32388406	-	ENSMUST00000188246	32388244	32388406	?	?	?	?	?	?
ENSMUSG00000100658	F730311O21Rik	RIKEN_cDNA_F730311O21_gene	lncRNA	1	132342023	132349626	+	ENSMUST00000189288	132342023	132349626	?	?	?	?	?	?
ENSMUSG00000100659	Gm28636	predicted_gene_28636	unprocessed_pseudogene	Y	69449055	69449750	-	ENSMUST00000186353	69449055	69449750	?	?	?	?	?	?
ENSMUSG00000100660	Kat6b-ps2	k(lysine)_acetyltransferase_6B,_pseudogene_2	processed_pseudogene	7	13813443	13815042	-	ENSMUST00000188339	13813443	13815042	?	?	?	?	?	?
ENSMUSG00000100661	Gm29471	predicted_gene_29471	unprocessed_pseudogene	Y	9552436	9553135	+	ENSMUST00000190527	9552436	9553135	?	?	?	?	?	?
ENSMUSG00000100662	Gm19029	predicted_gene,_19029	processed_pseudogene	1	100006021	100006584	+	ENSMUST00000189923	100006021	100006584	?	?	?	?	?	?
ENSMUSG00000100663	Gm29604	predicted_gene_29604	processed_pseudogene	9	90747380	90747542	-	ENSMUST00000187176	90747380	90747542	?	?	?	?	?	?
ENSMUSG00000100664	6030442E23Rik	RIKEN_cDNA_6030442E23_gene	lncRNA	7	71217049	71224409	+	ENSMUST00000186618	71217049	71224409	?	?	?	?	?	?
ENSMUSG00000100665	Mrgprc1-ps	MAS-related_GPR,_member_C1,_pseudogene	unprocessed_pseudogene	7	47611389	47612340	-	ENSMUST00000185552	47611389	47612340	?	?	?	?	?	?
ENSMUSG00000100666	1700007F19Rik	RIKEN_cDNA_1700007F19_gene	lncRNA	3	58141707	58163807	-	ENSMUST00000188418	58141707	58163807	?	?	?	?	?	?
ENSMUSG00000100667	1700040F15Rik	RIKEN_cDNA_1700040F15_gene	protein_coding	Y	61102247	61134259	+	ENSMUST00000188244	61102247	61134259	?	?	?	?	?	?
ENSMUSG00000100668	1700083H02Rik	RIKEN_cDNA_1700083H02_gene	lncRNA	12	71383154	71384208	-	ENSMUST00000190526	71383154	71384208	?	?	?	?	?	?
ENSMUSG00000100669	Gm21111	predicted_gene,_21111	unprocessed_pseudogene	Y	75539703	75540398	-	ENSMUST00000187671	75539703	75540398	?	?	?	?	?	?
ENSMUSG00000100670	Gm28744	predicted_gene_28744	lncRNA	7	72668017	72668356	-	ENSMUST00000189939	72668017	72668356	?	?	?	?	?	?
ENSMUSG00000100671	Gm28322	predicted_gene_28322	lncRNA	1	50904444	50905918	+	ENSMUST00000185627	50904444	50905918	?	?	?	?	?	?
ENSMUSG00000100672	Gm28404	predicted_gene_28404	lncRNA	1	105564126	105564578	-	ENSMUST00000190242	105564126	105564578	?	?	?	?	?	?
ENSMUSG00000100673	Gm29574	predicted_gene_29574	unprocessed_pseudogene	Y	75801932	75802627	-	ENSMUST00000186226	75801932	75802627	?	?	?	?	?	?
ENSMUSG00000100674	Gm28806	predicted_gene_28806	lncRNA	12	30482822	30487052	-	ENSMUST00000191134	30482822	30487052	?	?	?	?	?	?
ENSMUSG00000100675	Gm28607	predicted_gene_28607	unprocessed_pseudogene	Y	75605692	75606030	-	ENSMUST00000190142	75605692	75606030	?	?	?	?	?	?
ENSMUSG00000100676	Gm28860	predicted_gene_28860	transcribed_unprocessed_pseudogene	Y	64597860	64598172	-	ENSMUST00000188103	64597860	64598172	?	?	?	?	?	?
ENSMUSG00000100677	Gm21184	predicted_gene,_21184	unprocessed_pseudogene	Y	34486834	34487526	+	ENSMUST00000189684	34486834	34487526	?	?	?	?	?	?
ENSMUSG00000100678	Gm29251	predicted_gene_29251	unprocessed_pseudogene	Y	53448533	53449147	-	ENSMUST00000191480	53448533	53449147	?	?	?	?	?	?
ENSMUSG00000100679	Gm28778	predicted_gene_28778	protein_coding	1	53297111	53318035	+	ENSMUST00000190734	53297111	53318035	?	?	?	?	?	?
ENSMUSG00000100680	1810044D09Rik	RIKEN_cDNA_1810044D09_gene	lncRNA	6	91440987	91441755	+	ENSMUST00000186472	91440987	91441755	?	?	?	?	?	?
ENSMUSG00000100681	1700064J06Rik	RIKEN_cDNA_1700064J06_gene	lncRNA	10	119092905	119103107	+	ENSMUST00000187551	119092905	119103107	?	?	?	?	?	?
ENSMUSG00000100682	Gm28103	predicted_gene_28103	lncRNA	Y	87987924	87994644	-	ENSMUST00000188392	87987924	87994644	?	?	?	?	?	?
ENSMUSG00000100683	Gm28186	predicted_gene_28186	unprocessed_pseudogene	Y	4311904	4312582	-	ENSMUST00000187447	4311904	4312582	?	?	?	?	?	?
ENSMUSG00000100684	Gm20268	predicted_gene,_20268	lncRNA	1	101155809	101175202	+	ENSMUST00000187932	101155809	101175202	?	?	?	?	?	?
ENSMUSG00000100685	Gm28610	predicted_gene_28610	lncRNA	1	151875419	151887063	+	ENSMUST00000187716	151875419	151887063	?	?	?	?	?	?
ENSMUSG00000100687	Gm18357	predicted_gene,_18357	unprocessed_pseudogene	7	48363921	48364500	+	ENSMUST00000188184	48363921	48364500	?	?	?	?	?	?
ENSMUSG00000100689	Taar7e	trace_amine-associated_receptor_7E	protein_coding	10	24037614	24038690	+	ENSMUST00000092656	24037614	24038690	?	?	?	?	?	?
ENSMUSG00000100690	Gm4322	predicted_gene_4322	processed_pseudogene	1	150268926	150269261	-	ENSMUST00000191094	150268926	150269261	1.50765	2.98319	2.46444	0.879698	-1.55123	0.591814
ENSMUSG00000100691	2010320M18Rik	RIKEN_cDNA_2010320M18_gene	lncRNA	8	70776815	70777823	+	ENSMUST00000191396	70776815	70777823	?	?	?	?	?	?
ENSMUSG00000100692	Gm21672	predicted_gene,_21672	unprocessed_pseudogene	Y	70196838	70197533	-	ENSMUST00000191609	70196838	70197533	?	?	?	?	?	?
ENSMUSG00000100693	Gm28278	predicted_gene_28278	lncRNA	Y	44154607	44157841	-	ENSMUST00000185603;ENSMUST00000188061	44154607;44155028	44157841;44157388	?	?	?	?	?	?
ENSMUSG00000100694	Gm29182	predicted_gene_29182	lncRNA	Y	72271926	72275164	+	ENSMUST00000191008;ENSMUST00000187534	72271926;72272379	72275164;72274744	?	?	?	?	?	?
ENSMUSG00000100695	Gm28110	predicted_gene_28110	processed_pseudogene	Y	87672938	87673252	-	ENSMUST00000185782	87672938	87673252	?	?	?	?	?	?
ENSMUSG00000100696	Gm8419	predicted_gene_8419	processed_pseudogene	1	51938254	51938665	-	ENSMUST00000189886	51938254	51938665	?	?	?	?	?	?
ENSMUSG00000100697	Gm29184	predicted_gene_29184	processed_pseudogene	1	73311717	73312050	-	ENSMUST00000190038	73311717	73312050	?	?	?	?	?	?
ENSMUSG00000100698	Gm20902	predicted_gene,_20902	unprocessed_pseudogene	Y	73535535	73536230	-	ENSMUST00000185643	73535535	73536230	?	?	?	?	?	?
ENSMUSG00000100699	Gm21765	predicted_gene,_21765	unprocessed_pseudogene	Y	38605682	38606377	+	ENSMUST00000189913	38605682	38606377	?	?	?	?	?	?
ENSMUSG00000100700	Gm6137	predicted_gene_6137	processed_pseudogene	Y	2806115	2806692	-	ENSMUST00000187552	2806115	2806692	?	?	?	?	?	?
ENSMUSG00000100701	Gm19587	predicted_gene,_19587	processed_pseudogene	1	43888051	43888595	+	ENSMUST00000191395	43888051	43888595	2.4845	2.96738	3.37193	2.96531	0.359222	0.869346
ENSMUSG00000100702	Gm8976	predicted_gene_8976	processed_pseudogene	1	152949395	152950097	-	ENSMUST00000187136	152949395	152950097	?	?	?	?	?	?
ENSMUSG00000100703	Gm28358	predicted_gene_28358	transcribed_unprocessed_pseudogene	1	118008769	118030415	+	ENSMUST00000187860;ENSMUST00000189292	118008769;118010511	118030415;118011828	?	?	?	?	?	?
ENSMUSG00000100704	Gm28434	predicted_gene_28434	protein_coding	5	87969517	88008277	+	ENSMUST00000187738	87969517	88008277	?	?	?	?	?	?
ENSMUSG00000100705	Gm28227	predicted_gene_28227	unprocessed_pseudogene	Y	37172530	37173225	+	ENSMUST00000186862	37172530	37173225	?	?	?	?	?	?
ENSMUSG00000100706	Gm19744	predicted_gene,_19744	lncRNA	8	48843665	48869901	+	ENSMUST00000187946;ENSMUST00000190967;ENSMUST00000186135;ENSMUST00000185458;ENSMUST00000189912;ENSMUST00000188936	48843665;48843722;48843797;48844041;48844103;48855417	48869016;48847486;48845109;48844514;48844608;48869901	?	?	?	?	?	?
ENSMUSG00000100707	Gm28523	predicted_gene_28523	lncRNA	6	141246920	141250009	-	ENSMUST00000190040	141246920	141250009	?	?	?	?	?	?
ENSMUSG00000100708	Gm21173	predicted_gene,_21173	protein_coding	Y	76761600	76787729	+	ENSMUST00000189238	76761600	76787729	?	?	?	?	?	?
ENSMUSG00000100709	Gm28295	predicted_gene_28295	lncRNA	Y	32244058	32246421	+	ENSMUST00000188322;ENSMUST00000190203	32244058	32246421	?	?	?	?	?	?
ENSMUSG00000100710	Gm29197	predicted_gene_29197	unprocessed_pseudogene	Y	6084520	6085221	+	ENSMUST00000185922	6084520	6085221	?	?	?	?	?	?
ENSMUSG00000100711	Gm29461	predicted_gene_29461	lncRNA	1	98173648	98190698	+	ENSMUST00000189232	98173648	98190698	?	?	?	?	?	?
ENSMUSG00000100712	Gm28446	predicted_gene_28446	unprocessed_pseudogene	Y	63642375	63643068	-	ENSMUST00000186508	63642375	63643068	?	?	?	?	?	?
ENSMUSG00000100713	Ifna7	interferon_alpha_7	protein_coding	4	88816228	88816800	+	ENSMUST00000105143	88816228	88816800	?	?	?	?	?	?
ENSMUSG00000100714	2010308F09Rik	RIKEN_cDNA_2010308F09_gene	lncRNA	X	13234641	13247736	-	ENSMUST00000186827;ENSMUST00000186931	13234641;13234684	13236283;13247736	?	?	?	?	?	?
ENSMUSG00000100715	Gm28074	predicted_gene_28074	lncRNA	Y	59022160	59025399	-	ENSMUST00000190424;ENSMUST00000190765	59022160;59022582	59025399;59024946	?	?	?	?	?	?
ENSMUSG00000100716	Gm28550	predicted_gene_28550	lncRNA	Y	46910030	46912390	-	ENSMUST00000190596;ENSMUST00000189125	46910030	46912390	?	?	?	?	?	?
ENSMUSG00000100717	1700120G07Rik	RIKEN_cDNA_1700120G07_gene	lncRNA	7	135191764	135196002	-	ENSMUST00000190881;ENSMUST00000187267	135191764;135192901	135196002	?	?	?	?	?	?
ENSMUSG00000100718	Gm21717	predicted_gene,_21717	unprocessed_pseudogene	Y	83993652	83994347	-	ENSMUST00000189902	83993652	83994347	?	?	?	?	?	?
ENSMUSG00000100719	Gm28786	predicted_gene_28786	lncRNA	Y	38897393	38897918	-	ENSMUST00000187228	38897393	38897918	?	?	?	?	?	?
ENSMUSG00000100720	Gm10075	predicted_gene_10075	processed_pseudogene	1	19153422	19153966	-	ENSMUST00000162030	19153422	19153966	?	?	?	?	?	?
ENSMUSG00000100721	Gm9271	predicted_gene_9271	unprocessed_pseudogene	7	39362598	39366398	-	ENSMUST00000185988	39362598	39366398	?	?	?	?	?	?
ENSMUSG00000100722	Gm29569	predicted_gene_29569	lncRNA	Y	77854094	77857332	+	ENSMUST00000187955;ENSMUST00000187498	77854094;77854547	77857332;77856912	?	?	?	?	?	?
ENSMUSG00000100723	Gm28160	predicted_gene_28160	unprocessed_pseudogene	Y	80239443	80239757	-	ENSMUST00000191229	80239443	80239757	?	?	?	?	?	?
ENSMUSG00000100724	Gm28533	predicted_gene_28533	transcribed_unprocessed_pseudogene	Y	57598047	57600691	-	ENSMUST00000190106;ENSMUST00000186741	57598047;57598306	57600691;57598875	?	?	?	?	?	?
ENSMUSG00000100726	Gm21497	predicted_gene,_21497	protein_coding	Y	61646746	61672861	+	ENSMUST00000189455	61646746	61672861	?	?	?	?	?	?
ENSMUSG00000100727	1700003P14Rik	RIKEN_cDNA_1700003P14_gene	lncRNA	13	118555360	118588704	+	ENSMUST00000185602;ENSMUST00000191022;ENSMUST00000185959	118555360;118556152;118556168	118588704;118588626;118588629	?	?	?	?	?	?
ENSMUSG00000100728	Gm29431	predicted_gene_29431	lncRNA	13	54887470	54888013	+	ENSMUST00000189848	54887470	54888013	?	?	?	?	?	?
ENSMUSG00000100730	Gm20776	predicted_gene,_20776	unprocessed_pseudogene	Y	10930578	10931277	-	ENSMUST00000189940	10930578	10931277	?	?	?	?	?	?
ENSMUSG00000100731	Gm29523	predicted_gene_29523	unprocessed_pseudogene	Y	10678430	10679128	-	ENSMUST00000191415	10678430	10679128	?	?	?	?	?	?
ENSMUSG00000100732	Topbp1-ps2	topoisomerase_(DNA)_II_binding_protein_1,_pseudogene_2	processed_pseudogene	7	41048659	41048847	-	ENSMUST00000191289	41048659	41048847	?	?	?	?	?	?
ENSMUSG00000100733	4932411K12Rik	RIKEN_cDNA_4932411K12_gene	lncRNA	13	101254294	101464160	+	ENSMUST00000210384;ENSMUST00000209771;ENSMUST00000190493	101254294;101254319;101397670	101462208;101293434;101464160	?	?	?	?	?	?
ENSMUSG00000100734	Rpl23a-ps8	ribosomal_protein_L23A,_pseudogene_8	processed_pseudogene	7	31603294	31603756	+	ENSMUST00000186144	31603294	31603756	?	?	?	?	?	?
ENSMUSG00000100736	Gm5147	predicted_gene_5147	processed_pseudogene	1	55120080	55120873	-	ENSMUST00000185999	55120080	55120873	?	?	?	?	?	?
ENSMUSG00000100737	Gm21774	predicted_gene,_21774	unprocessed_pseudogene	Y	42079731	42080426	-	ENSMUST00000191592	42079731	42080426	?	?	?	?	?	?
ENSMUSG00000100738	2010106C02Rik	RIKEN_cDNA_2010106C02_gene	lncRNA	17	86285164	86287178	-	ENSMUST00000191222	86285164	86287178	?	?	?	?	?	?
ENSMUSG00000100739	Gm28296	predicted_gene_28296	lncRNA	Y	32181634	32183997	+	ENSMUST00000186151;ENSMUST00000185585	32181634	32183997	?	?	?	?	?	?
ENSMUSG00000100740	Gm29476	predicted_gene_29476	unprocessed_pseudogene	Y	83956703	83957317	-	ENSMUST00000188397	83956703	83957317	?	?	?	?	?	?
ENSMUSG00000100741	Gm28814	predicted_gene_28814	unprocessed_pseudogene	Y	78902314	78903009	-	ENSMUST00000187334	78902314	78903009	?	?	?	?	?	?
ENSMUSG00000100742	Gm28953	predicted_gene_28953	unprocessed_pseudogene	Y	10885361	10886057	-	ENSMUST00000188336	10885361	10886057	?	?	?	?	?	?
ENSMUSG00000100743	Scgb1b25-ps	secretoglobin,_family_1B,_member_25,_pseudogene	unprocessed_pseudogene	7	33867925	33869201	+	ENSMUST00000186419	33867925	33869201	?	?	?	?	?	?
ENSMUSG00000100744	Gm17764	predicted_gene,_17764	processed_pseudogene	1	82822471	82822861	-	ENSMUST00000185925	82822471	82822861	?	?	?	?	?	?
ENSMUSG00000100745	Gm29077	predicted_gene_29077	lncRNA	Y	34705341	34708688	+	ENSMUST00000185784	34705341	34708688	?	?	?	?	?	?
ENSMUSG00000100746	Gm28716	predicted_gene_28716	unprocessed_pseudogene	Y	88140408	88141103	-	ENSMUST00000190217	88140408	88141103	?	?	?	?	?	?
ENSMUSG00000100747	1700084E18Rik	RIKEN_cDNA_1700084E18_gene	lncRNA	2	30236795	30238223	-	ENSMUST00000187343;ENSMUST00000205624	30236795;30237493	30238223	?	?	?	?	?	?
ENSMUSG00000100749	Gm20798	predicted_gene,_20798	unprocessed_pseudogene	Y	35644173	35644868	+	ENSMUST00000191050	35644173	35644868	?	?	?	?	?	?
ENSMUSG00000100750	Gm29084	predicted_gene_29084	lncRNA	1	62534491	62535942	-	ENSMUST00000185587	62534491	62535942	?	?	?	?	?	?
ENSMUSG00000100751	Gm5116	predicted_gene_5116	processed_pseudogene	7	32495638	32496100	+	ENSMUST00000187732	32495638	32496100	?	?	?	?	?	?
ENSMUSG00000100752	Gm28847	predicted_gene_28847	unprocessed_pseudogene	Y	9451587	9452286	-	ENSMUST00000186778	9451587	9452286	?	?	?	?	?	?
ENSMUSG00000100753	Gm29435	predicted_gene_29435	unprocessed_pseudogene	Y	3991193	3991881	-	ENSMUST00000191310	3991193	3991881	?	?	?	?	?	?
ENSMUSG00000100754	Scgb2b5-ps	secretoglobin,_family_2B,_member_5,_pseudogene	unprocessed_pseudogene	7	31500190	31501444	-	ENSMUST00000190227	31500190	31501444	?	?	?	?	?	?
ENSMUSG00000100755	Rps23-ps1	ribosomal_protein_S23,_pseudogene_1	processed_pseudogene	3	37714740	37715164	+	ENSMUST00000116115	37714740	37715164	6.15621	12.4329	15.3033	8.71409	0.504517	0.69499
ENSMUSG00000100756	Gm21257	predicted_gene,_21257	unprocessed_pseudogene	Y	80463234	80463929	-	ENSMUST00000185655	80463234	80463929	?	?	?	?	?	?
ENSMUSG00000100757	Gm29613	predicted_gene_29613	processed_pseudogene	Y	61771371	61771683	-	ENSMUST00000185846	61771371	61771683	?	?	?	?	?	?
ENSMUSG00000100758	Gm3332	predicted_gene_3332	processed_pseudogene	1	110475603	110476530	+	ENSMUST00000189337	110475603	110476530	?	?	?	?	?	?
ENSMUSG00000100759	1700029B22Rik	RIKEN_cDNA_1700029B22_gene	lncRNA	7	131146439	131150580	+	ENSMUST00000190866;ENSMUST00000186532;ENSMUST00000185969	131146439;131146444;131146482	131150580;131150558	?	?	?	?	?	?
ENSMUSG00000100760	Gm4035	predicted_gene_4035	lncRNA	13	37421833	37435149	-	ENSMUST00000189445;ENSMUST00000190684	37421833;37421945	37424279;37435149	?	?	?	?	?	?
ENSMUSG00000100761	Gm29344	predicted_gene_29344	processed_pseudogene	1	120825247	120825456	-	ENSMUST00000068143	120825247	120825456	?	?	?	?	?	?
ENSMUSG00000100762	Gm8403	predicted_gene_8403	processed_pseudogene	1	123147920	123149217	-	ENSMUST00000189712	123147920	123149217	?	?	?	?	?	?
ENSMUSG00000100763	Gm28777	predicted_gene_28777	lncRNA	1	53196113	53197695	+	ENSMUST00000191402	53196113	53197695	?	?	?	?	?	?
ENSMUSG00000100764	Gm29155	predicted_gene_29155	lncRNA	1	43741961	43743895	-	ENSMUST00000186289;ENSMUST00000185910	43741961;43743584	43743895;43743852	?	?	?	?	?	?
ENSMUSG00000100765	Gm28684	predicted_gene_28684	lncRNA	Y	49732439	49735678	+	ENSMUST00000185586;ENSMUST00000189523	49732439;49732893	49735678;49735258	?	?	?	?	?	?
ENSMUSG00000100767	Gm3508	predicted_gene_3508	processed_pseudogene	1	119241962	119242753	-	ENSMUST00000186012	119241962	119242753	?	?	?	?	?	?
ENSMUSG00000100768	Gm29055	predicted_gene_29055	lncRNA	1	86774819	86776528	+	ENSMUST00000186337	86774819	86776528	?	?	?	?	?	?
ENSMUSG00000100769	Gm28893	predicted_gene_28893	lncRNA	1	44392809	44394447	+	ENSMUST00000190951	44392809	44394447	?	?	?	?	?	?
ENSMUSG00000100770	Gm28466	predicted_gene_28466	processed_pseudogene	1	118478604	118479591	-	ENSMUST00000190678	118478604	118479591	?	?	?	?	?	?
ENSMUSG00000100771	Gm28618	predicted_gene_28618	processed_pseudogene	Y	40566172	40566738	+	ENSMUST00000189283	40566172	40566738	?	?	?	?	?	?
ENSMUSG00000100772	Gm28350	predicted_gene_28350	unprocessed_pseudogene	Y	57083340	57084035	-	ENSMUST00000189453	57083340	57084035	?	?	?	?	?	?
ENSMUSG00000100773	Gm28366	predicted_gene_28366	unprocessed_pseudogene	Y	86975961	86976575	-	ENSMUST00000190147	86975961	86976575	?	?	?	?	?	?
ENSMUSG00000100774	Gm7329	predicted_gene_7329	processed_pseudogene	1	65095227	65095436	+	ENSMUST00000185915	65095227	65095436	5.28168	5.1281	3.18032	3.36666	-0.902394	0.624768
ENSMUSG00000100775	Gm29107	predicted_gene_29107	lncRNA	1	23293729	23294075	+	ENSMUST00000190910	23293729	23294075	?	?	?	?	?	?
ENSMUSG00000100776	Gm18254	predicted_gene,_18254	unprocessed_pseudogene	7	35442566	35445237	-	ENSMUST00000185699	35442566	35445237	?	?	?	?	?	?
ENSMUSG00000100777	4930598F16Rik	RIKEN_cDNA_4930598F16_gene	lncRNA	1	95701184	95716518	-	ENSMUST00000187352	95701184	95716518	?	?	?	?	?	?
ENSMUSG00000100778	Gm28908	predicted_gene_28908	lncRNA	Y	53729612	53731157	+	ENSMUST00000189002	53729612	53731157	?	?	?	?	?	?
ENSMUSG00000100779	Gm29292	predicted_gene_29292	lncRNA	11	116529215	116533077	-	ENSMUST00000186169	116529215	116533077	?	?	?	?	?	?
ENSMUSG00000100780	Gm28579	predicted_gene_28579	lncRNA	X	117534546	117534914	+	ENSMUST00000186143	117534546	117534914	?	?	?	?	?	?
ENSMUSG00000100781	Gm29481	predicted_gene_29481	lncRNA	1	92820958	92837896	-	ENSMUST00000189080	92820958	92837896	?	?	?	?	?	?
ENSMUSG00000100782	Gm28231	predicted_gene_28231	lncRNA	9	88259895	88263035	+	ENSMUST00000190118	88259895	88263035	?	?	?	?	?	?
ENSMUSG00000100783	2310047D07Rik	RIKEN_cDNA_2310047D07_gene	lncRNA	5	149231332	149237984	+	ENSMUST00000189493;ENSMUST00000189639	149231332;149237154	149237984;149237966	?	?	?	?	?	?
ENSMUSG00000100784	Gm28421	predicted_gene_28421	lncRNA	Y	79165870	79167412	+	ENSMUST00000186378	79165870	79167412	?	?	?	?	?	?
ENSMUSG00000100785	Gm29333	predicted_gene_29333	unprocessed_pseudogene	Y	36165503	36166198	+	ENSMUST00000189258	36165503	36166198	?	?	?	?	?	?
ENSMUSG00000100786	Gm28940	predicted_gene_28940	lncRNA	1	82392493	82402746	-	ENSMUST00000187929	82392493	82402746	2.81351	1.1384	3.31864	5.19485	1.45232	0.510536
ENSMUSG00000100787	Gm28316	predicted_gene_28316	lncRNA	Y	51495432	51498671	+	ENSMUST00000187576;ENSMUST00000188379;ENSMUST00000188841	51495432;51495887	51498671;51498247	?	?	?	?	?	?
ENSMUSG00000100788	Gm21122	predicted_gene,_21122	processed_pseudogene	7	38779749	38786072	-	ENSMUST00000191548	38779749	38786072	?	?	?	?	?	?
ENSMUSG00000100789	Gm29508	predicted_gene_29508	lncRNA	12	103312367	103314769	-	ENSMUST00000189971;ENSMUST00000191414	103312367;103312368	103314005;103314769	?	?	?	?	?	?
ENSMUSG00000100790	Gm28518	predicted_gene_28518	lncRNA	Y	33382665	33385900	-	ENSMUST00000188788;ENSMUST00000187047;ENSMUST00000187840	33382665;33383086	33385900;33385448	?	?	?	?	?	?
ENSMUSG00000100791	Gm28199	predicted_gene_28199	lncRNA	1	90974459	90975260	-	ENSMUST00000187127	90974459	90975260	?	?	?	?	?	?
ENSMUSG00000100792	Gm29161	predicted_gene_29161	unprocessed_pseudogene	Y	5340177	5340875	+	ENSMUST00000188250	5340177	5340875	?	?	?	?	?	?
ENSMUSG00000100794	Gm29667	predicted_gene_29667	processed_pseudogene	1	100282791	100283280	+	ENSMUST00000190817	100282791	100283280	?	?	?	?	?	?
ENSMUSG00000100795	Gm29208	predicted_gene_29208	lncRNA	9	106122079	106128095	-	ENSMUST00000213687;ENSMUST00000213306;ENSMUST00000187162;ENSMUST00000214544;ENSMUST00000214517;ENSMUST00000216164;ENSMUST00000213710	106122079;106122080;106122081;106122082	106128095;106127075;106127085;106127054;106127098	?	?	?	?	?	?
ENSMUSG00000100796	Gm28163	predicted_gene_28163	lncRNA	2	165601463	165601787	-	ENSMUST00000187099	165601463	165601787	?	?	?	?	?	?
ENSMUSG00000100797	Gm28596	predicted_gene_28596	unprocessed_pseudogene	Y	40843557	40844252	+	ENSMUST00000185870	40843557	40844252	?	?	?	?	?	?
ENSMUSG00000100798	Gm19589	predicted_gene,_19589	lncRNA	1	88551517	88562167	+	ENSMUST00000189394	88551517	88562167	?	?	?	?	?	?
ENSMUSG00000100799	1700027H10Rik	RIKEN_cDNA_1700027H10_gene	lncRNA	3	45416584	45439310	-	ENSMUST00000186818	45416584	45439310	?	?	?	?	?	?
ENSMUSG00000100800	Gm21301	predicted_gene,_21301	unprocessed_pseudogene	Y	10065783	10066481	-	ENSMUST00000189476	10065783	10066481	?	?	?	?	?	?
ENSMUSG00000100801	Gm15459	predicted_gene_15459	processed_pseudogene	5	5781615	5783555	-	ENSMUST00000117405	5781615	5783555	46.3209	49.9027	61.7052	59.5201	0.47159	0.487522
ENSMUSG00000100802	Gm20889	predicted_gene,_20889	unprocessed_pseudogene	Y	50880164	50880859	-	ENSMUST00000185749	50880164	50880859	?	?	?	?	?	?
ENSMUSG00000100803	Gm28251	predicted_gene_28251	unprocessed_pseudogene	Y	27112987	27113681	+	ENSMUST00000188835	27112987	27113681	?	?	?	?	?	?
ENSMUSG00000100804	Gm28150	predicted_gene_28150	unprocessed_pseudogene	Y	8602111	8602724	-	ENSMUST00000187305	8602111	8602724	?	?	?	?	?	?
ENSMUSG00000100805	Gm29108	predicted_gene_29108	lncRNA	Y	74408375	74411613	+	ENSMUST00000186020;ENSMUST00000187930	74408375;74408827	74411613;74411193	?	?	?	?	?	?
ENSMUSG00000100806	Gm28396	predicted_gene_28396	processed_pseudogene	Y	7464101	7464479	+	ENSMUST00000190309	7464101	7464479	?	?	?	?	?	?
ENSMUSG00000100807	Gm29521	predicted_gene_29521	lncRNA	9	101770369	101862489	-	ENSMUST00000216148;ENSMUST00000187061;ENSMUST00000216859;ENSMUST00000187746	101770369;101770372;101842010;101859278	101828693;101862447;101862408;101862489	?	?	?	?	?	?
ENSMUSG00000100808	Gm28594	predicted_gene_28594	processed_pseudogene	1	24910461	24911659	-	ENSMUST00000187022	24910461	24911659	?	?	?	?	?	?
ENSMUSG00000100809	Gm28612	predicted_gene_28612	lncRNA	Y	67150595	67156992	-	ENSMUST00000189214	67150595	67156992	?	?	?	?	?	?
ENSMUSG00000100810	Gm29086	predicted_gene_29086	processed_pseudogene	7	38606659	38606880	+	ENSMUST00000186774	38606659	38606880	?	?	?	?	?	?
ENSMUSG00000100811	Gm29083	predicted_gene_29083	lncRNA	1	62714723	62718073	-	ENSMUST00000189205	62714723	62718073	?	?	?	?	?	?
ENSMUSG00000100812	A730098A19Rik	RIKEN_cDNA_A730098A19_gene	lncRNA	8	125897914	125908144	+	ENSMUST00000188193	125897914	125908144	?	?	?	?	?	?
ENSMUSG00000100813	Gm28874	predicted_gene_28874	lncRNA	4	132265708	132268841	+	ENSMUST00000190917	132265708	132268841	?	?	?	?	?	?
ENSMUSG00000100814	Gm28669	predicted_gene_28669	processed_pseudogene	1	15760761	15760860	+	ENSMUST00000188400	15760761	15760860	?	?	?	?	?	?
ENSMUSG00000100815	Gm29112	predicted_gene_29112	lncRNA	1	69595036	69598522	-	ENSMUST00000188962	69595036	69598522	?	?	?	?	?	?
ENSMUSG00000100816	Gm28321	predicted_gene_28321	lncRNA	1	50815375	50817701	+	ENSMUST00000187677	50815375	50817701	?	?	?	?	?	?
ENSMUSG00000100817	Gm29302	predicted_gene_29302	lncRNA	Y	86506173	86509519	-	ENSMUST00000187209	86506173	86509519	?	?	?	?	?	?
ENSMUSG00000100818	Gm21287	predicted_gene,_21287	unprocessed_pseudogene	Y	88804758	88805453	-	ENSMUST00000191377	88804758	88805453	?	?	?	?	?	?
ENSMUSG00000100819	Gm2693	predicted_gene_2693	unprocessed_pseudogene	1	21178988	21187427	+	ENSMUST00000189119	21178988	21187427	?	?	?	?	?	?
ENSMUSG00000100820	Gm28945	predicted_gene_28945	lncRNA	Y	51753580	51756918	-	ENSMUST00000187780	51753580	51756918	?	?	?	?	?	?
ENSMUSG00000100821	Gm28894	predicted_gene_28894	unprocessed_pseudogene	Y	81314499	81315113	-	ENSMUST00000185214	81314499	81315113	?	?	?	?	?	?
ENSMUSG00000100822	Gm29275	predicted_gene_29275	lncRNA	Y	42487644	42490878	-	ENSMUST00000189475;ENSMUST00000188940	42487644;42488068	42490878;42490427	?	?	?	?	?	?
ENSMUSG00000100823	Gm28704	predicted_gene_28704	lncRNA	Y	77605955	77609301	-	ENSMUST00000186589	77605955	77609301	?	?	?	?	?	?
ENSMUSG00000100825	Itpa-ps2	inosine_triphosphatase_(nucleoside_triphosphate_pyrophosphatase)_pseudogene_2	processed_pseudogene	9	95675429	95676017	-	ENSMUST00000188629	95675429	95676017	?	?	?	?	?	?
ENSMUSG00000100826	Snhg14	small_nucleolar_RNA_host_gene_14	lncRNA	7	59307924	59975759	-	ENSMUST00000190666;ENSMUST00000189653;ENSMUST00000189408;ENSMUST00000188262;ENSMUST00000185693;ENSMUST00000193102;ENSMUST00000191191;ENSMUST00000185815;ENSMUST00000185272;ENSMUST00000186345;ENSMUST00000188162;ENSMUST00000187666;ENSMUST00000189581;ENSMUST00000185890;ENSMUST00000188976	59307924;59315322;59384597;59445703;59619158;59645250;59666434;59676393;59692438;59698710;59711359;59770277;59937371;59946630;59969577	59324149;59318457;59411173;59453239;59874749;59645543;59678601;59696230;59696211;59706383;59904686;59862868;59975759;59973457;59974431	?	?	?	?	?	?
ENSMUSG00000100827	Gm29069	predicted_gene_29069	lncRNA	1	76420692	76528422	+	ENSMUST00000185857	76420692	76528422	?	?	?	?	?	?
ENSMUSG00000100830	Gm28441	predicted_gene_28441	lncRNA	1	133835189	133838372	+	ENSMUST00000190927	133835189	133838372	?	?	?	?	?	?
ENSMUSG00000100831	Gm17847	predicted_gene,_17847	processed_pseudogene	1	108997634	108998760	-	ENSMUST00000188261	108997634	108998760	?	?	?	?	?	?
ENSMUSG00000100832	Gm29260	predicted_gene_29260	lncRNA	1	41781808	41939560	+	ENSMUST00000186391;ENSMUST00000187227	41781808;41918352	41939560;41920085	?	?	?	?	?	?
ENSMUSG00000100833	Gm28988	predicted_gene_28988	lncRNA	13	106851900	106853846	+	ENSMUST00000191363	106851900	106853846	?	?	?	?	?	?
ENSMUSG00000100834	Gm21285	predicted_gene,_21285	unprocessed_pseudogene	Y	53341562	53342254	-	ENSMUST00000191214	53341562	53342254	?	?	?	?	?	?
ENSMUSG00000100835	Gm28907	predicted_gene_28907	unprocessed_pseudogene	Y	53744649	53745263	-	ENSMUST00000189700	53744649	53745263	?	?	?	?	?	?
ENSMUSG00000100836	Gm28215	predicted_gene_28215	lncRNA	9	43469422	43470317	+	ENSMUST00000186146	43469422	43470317	?	?	?	?	?	?
ENSMUSG00000100837	1700063D05Rik	RIKEN_cDNA_1700063D05_gene	lncRNA	9	41192446	41217990	+	ENSMUST00000213914;ENSMUST00000214568;ENSMUST00000185590;ENSMUST00000191461;ENSMUST00000188499	41192446;41196096;41206137;41210706;41216948	41217990;41217564;41217627;41217566	?	?	?	?	?	?
ENSMUSG00000100838	Gm29094	predicted_gene_29094	protein_coding	9	89199379	89215471	+	ENSMUST00000138109	89199379	89215471	?	?	?	?	?	?
ENSMUSG00000100839	Gm5920	predicted_gene_5920	processed_pseudogene	9	98873064	98873916	-	ENSMUST00000187390	98873064	98873916	?	?	?	?	?	?
ENSMUSG00000100841	Gm21115	predicted_gene,_21115	unprocessed_pseudogene	7	38719956	38723756	-	ENSMUST00000187565	38719956	38723756	?	?	?	?	?	?
ENSMUSG00000100842	Gm17790	predicted_gene,_17790	processed_pseudogene	Y	1736187	1737414	+	ENSMUST00000191545	1736187	1737414	?	?	?	?	?	?
ENSMUSG00000100843	Gm8307	predicted_gene_8307	processed_pseudogene	1	45768337	45769486	+	ENSMUST00000187682	45768337	45769486	?	?	?	?	?	?
ENSMUSG00000100844	1810007C17Rik	RIKEN_cDNA_1810007C17_gene	lncRNA	12	49476991	49480862	-	ENSMUST00000187665	49476991	49480862	?	?	?	?	?	?
ENSMUSG00000100845	Gm28770	predicted_gene_28770	unprocessed_pseudogene	Y	38747648	38748340	+	ENSMUST00000187354	38747648	38748340	?	?	?	?	?	?
ENSMUSG00000100846	Gm28845	predicted_gene_28845	protein_coding	1	65100619	65119558	-	ENSMUST00000144760	65100619	65119558	?	?	?	?	?	?
ENSMUSG00000100847	Gm28676	predicted_gene_28676	lncRNA	17	87490748	87502616	+	ENSMUST00000188990	87490748	87502616	?	?	?	?	?	?
ENSMUSG00000100848	Gm29281	predicted_gene_29281	processed_pseudogene	Y	9244109	9244489	-	ENSMUST00000188077	9244109	9244489	?	?	?	?	?	?
ENSMUSG00000100849	Gm28663	predicted_gene_28663	lncRNA	Y	78360628	78363865	+	ENSMUST00000186567;ENSMUST00000189180	78360628;78361081	78363865;78363445	?	?	?	?	?	?
ENSMUSG00000100850	4930434B07Rik	RIKEN_cDNA_4930434B07_gene	lncRNA	1	90153628	90159462	+	ENSMUST00000190254	90153628	90159462	?	?	?	?	?	?
ENSMUSG00000100852	Gm29056	predicted_gene_29056	lncRNA	Y	47544772	47548004	+	ENSMUST00000187933;ENSMUST00000188889	47544772;47545225	47548004;47547580	?	?	?	?	?	?
ENSMUSG00000100853	Gm28232	predicted_gene_28232	unprocessed_pseudogene	Y	52903435	52903749	-	ENSMUST00000188683	52903435	52903749	?	?	?	?	?	?
ENSMUSG00000100854	Gm28057	predicted_gene_28057	unprocessed_pseudogene	Y	86462812	86463426	-	ENSMUST00000186603	86462812	86463426	?	?	?	?	?	?
ENSMUSG00000100856	Gm21627	predicted_gene,_21627	protein_coding	Y	63228427	63254644	+	ENSMUST00000187768	63228427	63254644	?	?	?	?	?	?
ENSMUSG00000100857	1700041M19Rik	RIKEN_cDNA_1700041M19_gene	lncRNA	16	76819583	77010897	-	ENSMUST00000208105;ENSMUST00000207519;ENSMUST00000207924;ENSMUST00000190908;ENSMUST00000190317	76819583;76834390;76985998;77004228;77007059	77010897;76889281;77010879;77010875;77010881	?	?	?	?	?	?
ENSMUSG00000100858	Gm28400	predicted_gene_28400	processed_pseudogene	Y	7353770	7354149	-	ENSMUST00000191332	7353770	7354149	?	?	?	?	?	?
ENSMUSG00000100859	Gm28725	predicted_gene_28725	lncRNA	Y	28846364	28848727	-	ENSMUST00000189280;ENSMUST00000187372	28846364	28848727	?	?	?	?	?	?
ENSMUSG00000100860	2010009K17Rik	RIKEN_cDNA_2010009K17_gene	lncRNA	2	158070367	158091797	-	ENSMUST00000186977	158070367	158091797	?	?	?	?	?	?
ENSMUSG00000100861	Gm29382	predicted_gene_29382	unprocessed_pseudogene	Y	82597290	82597904	-	ENSMUST00000189549	82597290	82597904	?	?	?	?	?	?
ENSMUSG00000100862	Gm10925	predicted_gene_10925	unprocessed_pseudogene	1	24613974	24614651	-	ENSMUST00000189941	24613974	24614651	588.838	734.081	725.287	614.029	0.175137	0.712181
ENSMUSG00000100863	Gm12669	predicted_gene_12669	processed_pseudogene	4	91805547	91806555	-	ENSMUST00000122162	91805547	91806555	7.97575	4.78245	2.59418	5.41139	-0.786705	0.649513
ENSMUSG00000100864	Gm21302	predicted_gene,_21302	unprocessed_pseudogene	Y	54185975	54186670	-	ENSMUST00000188765	54185975	54186670	?	?	?	?	?	?
ENSMUSG00000100865	Gm9320	predicted_gene_9320	transcribed_processed_pseudogene	17	70853767	70876312	+	ENSMUST00000176549;ENSMUST00000184151	70853767;70875840	70875965;70876312	9.6175	6.61857	9.35227	12.0116	0.705248	0.594218
ENSMUSG00000100866	Gm28830	predicted_gene_28830	processed_pseudogene	1	48527639	48527851	+	ENSMUST00000188192	48527639	48527851	?	?	?	?	?	?
ENSMUSG00000100867	Gm18981	predicted_gene,_18981	processed_pseudogene	6	118617626	118619224	-	ENSMUST00000185373	118617626	118619224	?	?	?	?	?	?
ENSMUSG00000100868	Gm28095	predicted_gene_28095	lncRNA	1	16228506	16244062	+	ENSMUST00000186343	16228506	16244062	?	?	?	?	?	?
ENSMUSG00000100869	Gm20846	predicted_gene,_20846	unprocessed_pseudogene	Y	72819638	72820330	-	ENSMUST00000188700	72819638	72820330	?	?	?	?	?	?
ENSMUSG00000100870	Gm21720	predicted_gene,_21720	unprocessed_pseudogene	Y	88952366	88953061	-	ENSMUST00000187428	88952366	88953061	?	?	?	?	?	?
ENSMUSG00000100871	Gm29213	predicted_gene_29213	lncRNA	Y	46872413	46872940	-	ENSMUST00000186199;ENSMUST00000189703	46872413;46872457	46872940	?	?	?	?	?	?
ENSMUSG00000100872	1700065J18Rik	RIKEN_cDNA_1700065J18_gene	lncRNA	1	192841661	192842740	+	ENSMUST00000190576;ENSMUST00000188648	192841661;192841671	192842734;192842740	?	?	?	?	?	?
ENSMUSG00000100873	Gm28243	predicted_gene_28243	unprocessed_pseudogene	Y	27149813	27150427	+	ENSMUST00000187801	27149813	27150427	?	?	?	?	?	?
ENSMUSG00000100874	Gm28598	predicted_gene_28598	unprocessed_pseudogene	Y	62050034	62050648	-	ENSMUST00000186490	62050034	62050648	?	?	?	?	?	?
ENSMUSG00000100875	Gm28987	predicted_gene_28987	lncRNA	Y	28908997	28911276	-	ENSMUST00000191071;ENSMUST00000191374	28908997	28911276	?	?	?	?	?	?
ENSMUSG00000100876	2810454H06Rik	RIKEN_cDNA_2810454H06_gene	lncRNA	6	134897961	134901108	+	ENSMUST00000189942	134897961	134901108	2.29745	3.27531	5.76084	5.10399	1.95691	0.35768
ENSMUSG00000100877	Gm28534	predicted_gene_28534	unprocessed_pseudogene	Y	2004144	2004819	+	ENSMUST00000187744	2004144	2004819	?	?	?	?	?	?
ENSMUSG00000100878	Gm29196	predicted_gene_29196	unprocessed_pseudogene	Y	5986815	5987432	+	ENSMUST00000189239	5986815	5987432	?	?	?	?	?	?
ENSMUSG00000100879	Gm28743	predicted_gene_28743	lncRNA	Y	81875412	81878760	-	ENSMUST00000189014	81875412	81878760	?	?	?	?	?	?
ENSMUSG00000100880	Gm6610	predicted_gene_6610	processed_pseudogene	15	74924444	74925296	+	ENSMUST00000186324	74924444	74925296	?	?	?	?	?	?
ENSMUSG00000100881	Gm21824	predicted_gene,_21824	unprocessed_pseudogene	Y	84628700	84629395	-	ENSMUST00000186810	84628700	84629395	?	?	?	?	?	?
ENSMUSG00000100882	Gm20849	predicted_gene,_20849	unprocessed_pseudogene	Y	82861333	82862028	-	ENSMUST00000189065	82861333	82862028	?	?	?	?	?	?
ENSMUSG00000100883	Gm28773	predicted_gene_28773	unprocessed_pseudogene	Y	38414638	38415333	+	ENSMUST00000187925	38414638	38415333	?	?	?	?	?	?
ENSMUSG00000100884	Gm28281	predicted_gene_28281	processed_pseudogene	1	109574943	109575129	-	ENSMUST00000185658	109574943	109575129	?	?	?	?	?	?
ENSMUSG00000100885	Gm29446	predicted_gene_29446	lncRNA	Y	68702856	68706197	+	ENSMUST00000190887	68702856	68706197	?	?	?	?	?	?
ENSMUSG00000100886	Gm7195	predicted_gene_7195	unprocessed_pseudogene	1	117868522	117899722	+	ENSMUST00000190869	117868522	117899722	?	?	?	?	?	?
ENSMUSG00000100887	Gm29297	predicted_gene_29297	lncRNA	Y	86766062	86769299	+	ENSMUST00000188186;ENSMUST00000186580	86766062;86766516	86769299;86768879	?	?	?	?	?	?
ENSMUSG00000100888	Gm29567	predicted_gene_29567	unprocessed_pseudogene	Y	78064684	78065298	-	ENSMUST00000191188	78064684	78065298	?	?	?	?	?	?
ENSMUSG00000100889	Gm28204	predicted_gene_28204	unprocessed_pseudogene	Y	56047994	56048607	-	ENSMUST00000185934	56047994	56048607	?	?	?	?	?	?
ENSMUSG00000100890	1700085C21Rik	RIKEN_cDNA_1700085C21_gene	lncRNA	12	82932520	82939155	-	ENSMUST00000187123	82932520	82939155	?	?	?	?	?	?
ENSMUSG00000100891	2810049E08Rik	RIKEN_cDNA_2810049E08_gene	lncRNA	13	83891208	83928710	+	ENSMUST00000185600	83891208	83928710	?	?	?	?	?	?
ENSMUSG00000100892	Gm20897	predicted_gene,_20897	protein_coding	Y	38476061	38502238	-	ENSMUST00000185240	38476061	38502238	?	?	?	?	?	?
ENSMUSG00000100893	Gm28083	predicted_gene_28083	lncRNA	1	61265291	61271514	-	ENSMUST00000186533	61265291	61271514	?	?	?	?	?	?
ENSMUSG00000100894	Gm8304	predicted_gene_8304	processed_pseudogene	1	45602026	45602753	+	ENSMUST00000185744	45602026	45602753	?	?	?	?	?	?
ENSMUSG00000100895	Gm28685	predicted_gene_28685	processed_pseudogene	5	10235871	10236971	-	ENSMUST00000187545	10235871	10236971	?	?	?	?	?	?
ENSMUSG00000100896	Gm28217	predicted_gene_28217	lncRNA	Y	30310104	30311114	-	ENSMUST00000188613	30310104	30311114	?	?	?	?	?	?
ENSMUSG00000100897	Gm29634	predicted_gene_29634	unprocessed_pseudogene	Y	67757697	67758392	+	ENSMUST00000188467	67757697	67758392	?	?	?	?	?	?
ENSMUSG00000100898	Gm29178	predicted_gene_29178	transcribed_unprocessed_pseudogene	Y	72404732	72415274	-	ENSMUST00000188496;ENSMUST00000186312;ENSMUST00000189271;ENSMUST00000190636;ENSMUST00000186224;ENSMUST00000185816;ENSMUST00000187819;ENSMUST00000187750;ENSMUST00000188915;ENSMUST00000186784	72404732;72405174;72410992;72410994;72411020;72411618;72411673;72413078	72415274;72415186;72415190;72415192;72413253;72413255;72415174;72413692	?	?	?	?	?	?
ENSMUSG00000100899	Olfr1167	olfactory_receptor_1167	protein_coding	2	88146150	88155193	-	ENSMUST00000216951;ENSMUST00000099832	88146150;88148984	88155193;88150083	?	?	?	?	?	?
ENSMUSG00000100900	Gm28850	predicted_gene_28850	lncRNA	Y	40431918	40434282	-	ENSMUST00000189058;ENSMUST00000189274	40431918	40434282	?	?	?	?	?	?
ENSMUSG00000100901	Gm18829	predicted_gene,_18829	processed_pseudogene	1	59950403	59952464	-	ENSMUST00000188150	59950403	59952464	?	?	?	?	?	?
ENSMUSG00000100902	Gm20850	predicted_gene,_20850	protein_coding	Y	75715322	75741549	+	ENSMUST00000188672	75715322	75741549	?	?	?	?	?	?
ENSMUSG00000100903	Scgb2b31-ps	secretoglobin,_family_2B,_member_31,_pseudogene	unprocessed_pseudogene	7	32745301	32747062	-	ENSMUST00000188734	32745301	32747062	?	?	?	?	?	?
ENSMUSG00000100904	Gm28559	predicted_gene_28559	processed_pseudogene	7	33164974	33165112	-	ENSMUST00000190532	33164974	33165112	?	?	?	?	?	?
ENSMUSG00000100905	Gm28075	predicted_gene_28075	lncRNA	7	37140541	37141711	+	ENSMUST00000189179	37140541	37141711	?	?	?	?	?	?
ENSMUSG00000100906	Gm29238	predicted_gene_29238	unprocessed_pseudogene	Y	83427709	83428403	-	ENSMUST00000189709	83427709	83428403	?	?	?	?	?	?
ENSMUSG00000100907	Gm29310	predicted_gene_29310	unprocessed_pseudogene	Y	77215227	77215922	-	ENSMUST00000185468	77215227	77215922	?	?	?	?	?	?
ENSMUSG00000100908	Gm28888	predicted_gene_28888	lncRNA	1	88459683	88465558	+	ENSMUST00000186556	88459683	88465558	?	?	?	?	?	?
ENSMUSG00000100910	Gm29128	predicted_gene_29128	lncRNA	1	31136026	31150105	+	ENSMUST00000186448	31136026	31150105	?	?	?	?	?	?
ENSMUSG00000100911	1700027F09Rik	RIKEN_cDNA_1700027F09_gene	lncRNA	5	64454813	64467943	-	ENSMUST00000189767	64454813	64467943	?	?	?	?	?	?
ENSMUSG00000100912	Gm2021	predicted_gene_2021	processed_pseudogene	7	39662546	39663009	-	ENSMUST00000190623	39662546	39663009	?	?	?	?	?	?
ENSMUSG00000100913	Gm8392	predicted_gene_8392	processed_pseudogene	1	122190221	122191055	+	ENSMUST00000185647	122190221	122191055	?	?	?	?	?	?
ENSMUSG00000100914	Gm28679	predicted_gene_28679	lncRNA	Y	50028561	50031800	+	ENSMUST00000186013;ENSMUST00000186968	50028561;50029014	50031800;50031380	?	?	?	?	?	?
ENSMUSG00000100915	Gm29321	predicted_gene_29321	lncRNA	Y	51063067	51066306	+	ENSMUST00000186727;ENSMUST00000188015;ENSMUST00000188832	51063067;51063520	51066306;51065886	?	?	?	?	?	?
ENSMUSG00000100916	Lhb	luteinizing_hormone_beta	protein_coding	7	45420820	45421897	+	ENSMUST00000072453	45420820	45421897	?	?	?	?	?	?
ENSMUSG00000100917	Gm18751	predicted_gene,_18751	processed_pseudogene	1	149037584	149039596	+	ENSMUST00000185777	149037584	149039596	?	?	?	?	?	?
ENSMUSG00000100918	Gm19224	predicted_gene,_19224	processed_pseudogene	19	11703309	11704101	-	ENSMUST00000190477	11703309	11704101	?	?	?	?	?	?
ENSMUSG00000100919	Gm28655	predicted_gene_28655	unprocessed_pseudogene	Y	12019193	12019884	-	ENSMUST00000191538	12019193	12019884	?	?	?	?	?	?
ENSMUSG00000100920	Gm18348	predicted_gene,_18348	unprocessed_pseudogene	7	47762856	47763675	-	ENSMUST00000191227	47762856	47763675	?	?	?	?	?	?
ENSMUSG00000100922	Gm8520	predicted_gene_8520	processed_pseudogene	9	96813467	96814334	-	ENSMUST00000186517	96813467	96814334	?	?	?	?	?	?
ENSMUSG00000100923	Olfr10	olfactory_receptor_10	protein_coding	11	49304741	49320021	+	ENSMUST00000217290;ENSMUST00000187570	49304741;49317548	49320021;49318489	?	?	?	?	?	?
ENSMUSG00000100925	Gm28898	predicted_gene_28898	lncRNA	Y	80829542	80832885	-	ENSMUST00000189604	80829542	80832885	?	?	?	?	?	?
ENSMUSG00000100926	Gm5329	predicted_gene_5329	processed_pseudogene	7	31972105	31972567	-	ENSMUST00000186898	31972105	31972567	?	?	?	?	?	?
ENSMUSG00000100927	Gm28536	predicted_gene_28536	lncRNA	1	93635193	93636509	+	ENSMUST00000190971	93635193	93636509	?	?	?	?	?	?
ENSMUSG00000100928	Gm28487	predicted_gene_28487	lncRNA	Y	31448706	31451937	+	ENSMUST00000187894;ENSMUST00000191522;ENSMUST00000185292	31448706;31449159	31451937;31451513	?	?	?	?	?	?
ENSMUSG00000100929	Gm28064	predicted_gene_28064	processed_pseudogene	1	20945711	20946914	+	ENSMUST00000185639	20945711	20946914	?	?	?	?	?	?
ENSMUSG00000100930	Gm28866	predicted_gene_28866	lncRNA	Y	88266844	88270188	-	ENSMUST00000187298	88266844	88270188	?	?	?	?	?	?
ENSMUSG00000100931	Gm28085	predicted_gene_28085	lncRNA	9	96027101	96040673	-	ENSMUST00000189281	96027101	96040673	?	?	?	?	?	?
ENSMUSG00000100932	Gm29459	predicted_gene_29459	lncRNA	13	37449400	37451157	-	ENSMUST00000191359	37449400	37451157	?	?	?	?	?	?
ENSMUSG00000100933	Gm28143	predicted_gene_28143	unprocessed_pseudogene	Y	8590448	8590556	+	ENSMUST00000191082	8590448	8590556	?	?	?	?	?	?
ENSMUSG00000100935	Gm29592	predicted_gene_29592	unprocessed_pseudogene	1	104609524	104610883	+	ENSMUST00000189434	104609524	104610883	?	?	?	?	?	?
ENSMUSG00000100936	Gm28865	predicted_gene_28865	lncRNA	5	75849238	75852958	-	ENSMUST00000187685	75849238	75852958	?	?	?	?	?	?
ENSMUSG00000100937	1700020D05Rik	RIKEN_cDNA_1700020D05_gene	protein_coding	19	5502767	5503787	-	ENSMUST00000189704	5502767	5503787	?	?	?	?	?	?
ENSMUSG00000100938	Gm28726	predicted_gene_28726	lncRNA	Y	49018254	49021493	+	ENSMUST00000190994;ENSMUST00000191027	49018254;49018707	49021493;49021068	?	?	?	?	?	?
ENSMUSG00000100939	Gm28998	predicted_gene_28998	protein_coding	Y	7253787	7280017	+	ENSMUST00000186194	7253787	7280017	?	?	?	?	?	?
ENSMUSG00000100940	Gm29372	predicted_gene_29372	processed_pseudogene	1	87116321	87117158	-	ENSMUST00000191416	87116321	87117158	?	?	?	?	?	?
ENSMUSG00000100941	Gm29597	predicted_gene_29597	processed_pseudogene	1	128514810	128515117	-	ENSMUST00000188035	128514810	128515117	?	?	?	?	?	?
ENSMUSG00000100942	Gm28560	predicted_gene_28560	processed_pseudogene	Y	65501095	65501409	-	ENSMUST00000186091	65501095	65501409	?	?	?	?	?	?
ENSMUSG00000100943	Gm29229	predicted_gene_29229	lncRNA	2	161513690	161514012	-	ENSMUST00000188874	161513690	161514012	10.969	8.72205	2.55061	4.82113	-2.4683	0.13139
ENSMUSG00000100944	Gm28900	predicted_gene_28900	processed_pseudogene	1	56451407	56451562	+	ENSMUST00000185232	56451407	56451562	?	?	?	?	?	?
ENSMUSG00000100945	Gm29529	predicted_gene_29529	lncRNA	1	153690391	153692656	-	ENSMUST00000187154	153690391	153692656	?	?	?	?	?	?
ENSMUSG00000100946	Gm28473	predicted_gene_28473	unprocessed_pseudogene	Y	84183656	84184351	-	ENSMUST00000187325	84183656	84184351	?	?	?	?	?	?
ENSMUSG00000100947	Gm28949	predicted_gene_28949	unprocessed_pseudogene	Y	51939678	51940373	-	ENSMUST00000187805	51939678	51940373	?	?	?	?	?	?
ENSMUSG00000100948	Gm28395	predicted_gene_28395	lncRNA	Y	7378876	7382220	-	ENSMUST00000187794	7378876	7382220	?	?	?	?	?	?
ENSMUSG00000100949	Scgb1b13-ps	secretoglobin,_family_1B,_member_13,_pseudogene	unprocessed_pseudogene	7	32517013	32517403	+	ENSMUST00000187330	32517013	32517403	?	?	?	?	?	?
ENSMUSG00000100950	Taar7f	trace_amine-associated_receptor_7F	protein_coding	10	24049510	24050586	+	ENSMUST00000071691	24049510	24050586	?	?	?	?	?	?
ENSMUSG00000100951	Gm29339	predicted_gene_29339	unprocessed_pseudogene	Y	84833330	84834025	-	ENSMUST00000189613	84833330	84834025	?	?	?	?	?	?
ENSMUSG00000100952	Gm28545	predicted_gene_28545	lncRNA	Y	38067042	38070280	-	ENSMUST00000188667;ENSMUST00000191476	38067042;38067462	38070280;38069827	?	?	?	?	?	?
ENSMUSG00000100953	Gm28280	predicted_gene_28280	lncRNA	Y	43865261	43867624	+	ENSMUST00000188196;ENSMUST00000190649	43865261	43867624	?	?	?	?	?	?
ENSMUSG00000100954	Gm10138	predicted_gene_10138	lncRNA	1	151339604	151345231	-	ENSMUST00000185848;ENSMUST00000186597;ENSMUST00000206952	151339604;151342734;151344369	151344082;151345231;151344736	2.23806	2.79924	3.99106	3.41936	0.762138	0.722031
ENSMUSG00000100955	Gm18728	predicted_gene,_18728	unprocessed_pseudogene	1	103171926	103268593	+	ENSMUST00000186155	103171926	103268593	?	?	?	?	?	?
ENSMUSG00000100956	Gm28558	predicted_gene_28558	unprocessed_pseudogene	Y	65464101	65464796	-	ENSMUST00000187373	65464101	65464796	?	?	?	?	?	?
ENSMUSG00000100957	Gm28762	predicted_gene_28762	lncRNA	Y	32523345	32526576	-	ENSMUST00000191259;ENSMUST00000185669;ENSMUST00000188315	32523345;32523769	32526576;32526123	?	?	?	?	?	?
ENSMUSG00000100958	Gm29351	predicted_gene_29351	lncRNA	Y	4903523	4904050	-	ENSMUST00000191052	4903523	4904050	?	?	?	?	?	?
ENSMUSG00000100959	Gm7654	predicted_gene_7654	processed_pseudogene	1	16662980	16663662	-	ENSMUST00000186738	16662980	16663662	?	?	?	?	?	?
ENSMUSG00000100960	Gm21156	predicted_gene,_21156	processed_pseudogene	Y	3414421	3415289	-	ENSMUST00000189693	3414421	3415289	?	?	?	?	?	?
ENSMUSG00000100961	Gm28394	predicted_gene_28394	lncRNA	Y	7415351	7418585	+	ENSMUST00000186805	7415351	7418585	?	?	?	?	?	?
ENSMUSG00000100962	Gm29133	predicted_gene_29133	protein_coding	3	75748197	75787653	+	ENSMUST00000189155	75748197	75787653	?	?	?	?	?	?
ENSMUSG00000100963	Gm28372	predicted_gene_28372	protein_coding	2	130405239	130408256	+	ENSMUST00000188900	130405239	130408256	?	?	?	?	?	?
ENSMUSG00000100964	Gm29503	predicted_gene_29503	unprocessed_pseudogene	Y	90499047	90531645	-	ENSMUST00000191044	90499047	90531645	?	?	?	?	?	?
ENSMUSG00000100965	Gm28449	predicted_gene_28449	lncRNA	1	61474951	61476028	+	ENSMUST00000187655	61474951	61476028	?	?	?	?	?	?
ENSMUSG00000100966	Gm5700	predicted_gene_5700	processed_pseudogene	1	44330048	44331036	-	ENSMUST00000191483	44330048	44331036	?	?	?	?	?	?
ENSMUSG00000100967	Gm29666	predicted_gene_29666	protein_coding	15	84910438	84920038	-	ENSMUST00000189185	84910438	84920038	?	?	?	?	?	?
ENSMUSG00000100968	Gm2098	predicted_gene_2098	unprocessed_pseudogene	Y	670179	695777	-	ENSMUST00000189146	670179	695777	?	?	?	?	?	?
ENSMUSG00000100969	1700030N03Rik	RIKEN_cDNA_1700030N03_gene	lncRNA	19	3053071	3197732	-	ENSMUST00000237047;ENSMUST00000236704;ENSMUST00000190575;ENSMUST00000235916;ENSMUST00000189643;ENSMUST00000191405;ENSMUST00000190668;ENSMUST00000190982;ENSMUST00000190259	3053071;3065711;3145868;3145870;3145946;3149813;3153208;3153799	3197732;3197714;3197716;3160190;3160181;3197698;3197703	7.67683	6.29841	9.17714	10.9376	0.670091	0.624668
ENSMUSG00000100970	Gm29270	predicted_gene_29270	lncRNA	Y	49473820	49477161	-	ENSMUST00000188071	49473820	49477161	?	?	?	?	?	?
ENSMUSG00000100971	Gm28824	predicted_gene_28824	lncRNA	Y	69766529	69769872	-	ENSMUST00000187496	69766529	69769872	?	?	?	?	?	?
ENSMUSG00000100972	Gm28553	predicted_gene_28553	protein_coding	Y	48856497	48882617	+	ENSMUST00000185924	48856497	48882617	?	?	?	?	?	?
ENSMUSG00000100973	Gm29299	predicted_gene_29299	unprocessed_pseudogene	Y	86602267	86628474	+	ENSMUST00000185609	86602267	86628474	?	?	?	?	?	?
ENSMUSG00000100974	Gm28459	predicted_gene_28459	unprocessed_pseudogene	Y	45753298	45753993	-	ENSMUST00000191319	45753298	45753993	?	?	?	?	?	?
ENSMUSG00000100975	Gm28875	predicted_gene_28875	lncRNA	12	104925501	104926689	-	ENSMUST00000185486	104925501	104926689	?	?	?	?	?	?
ENSMUSG00000100976	Gm29134	predicted_gene_29134	unprocessed_pseudogene	Y	69670176	69670660	+	ENSMUST00000186579	69670176	69670660	?	?	?	?	?	?
ENSMUSG00000100977	Gm29334	predicted_gene_29334	processed_pseudogene	1	100653800	100654156	+	ENSMUST00000190334	100653800	100654156	?	?	?	?	?	?
ENSMUSG00000100978	Gm20912	predicted_gene,_20912	unprocessed_pseudogene	Y	81724610	81725302	-	ENSMUST00000189184	81724610	81725302	?	?	?	?	?	?
ENSMUSG00000100979	Gm29347	predicted_gene_29347	lncRNA	1	120856674	120858010	+	ENSMUST00000186695	120856674	120858010	?	?	?	?	?	?
ENSMUSG00000100980	Gm29100	predicted_gene_29100	lncRNA	1	91798528	91802937	-	ENSMUST00000187564	91798528	91802937	?	?	?	?	?	?
ENSMUSG00000100981	Gm29072	predicted_gene_29072	processed_pseudogene	1	151509224	151510092	+	ENSMUST00000191149	151509224	151510092	?	?	?	?	?	?
ENSMUSG00000100982	Gm21837	predicted_gene,_21837	unprocessed_pseudogene	Y	66123576	66124271	+	ENSMUST00000188117	66123576	66124271	?	?	?	?	?	?
ENSMUSG00000100983	Gm29030	predicted_gene_29030	unprocessed_pseudogene	Y	36875792	36876406	+	ENSMUST00000190848	36875792	36876406	?	?	?	?	?	?
ENSMUSG00000100984	Gm28357	predicted_gene_28357	lncRNA	Y	4885200	4887558	-	ENSMUST00000190256	4885200	4887558	?	?	?	?	?	?
ENSMUSG00000100985	Gm10640	predicted_gene_10640	lncRNA	7	31155668	31170641	+	ENSMUST00000187312;ENSMUST00000190947	31155668;31162358	31163550;31170641	?	?	?	?	?	?
ENSMUSG00000100986	Gm21741	predicted_gene,_21741	unprocessed_pseudogene	Y	83715087	83715782	-	ENSMUST00000185883	83715087	83715782	?	?	?	?	?	?
ENSMUSG00000100987	Gm1627	predicted_gene_1627	lncRNA	1	133962162	133971938	+	ENSMUST00000188504	133962162	133971938	?	?	?	?	?	?
ENSMUSG00000100988	Gm28136	predicted_gene_28136	transcribed_unprocessed_pseudogene	Y	66158903	66169041	+	ENSMUST00000189800;ENSMUST00000188388;ENSMUST00000185551;ENSMUST00000188567;ENSMUST00000190605;ENSMUST00000191432;ENSMUST00000189396;ENSMUST00000190093;ENSMUST00000190098;ENSMUST00000188083	66158903;66158959;66158960;66158991;66159003;66160510;66160947;66162442	66169041;66163181;66163184;66163209;66162583;66161124;66162528;66163631	?	?	?	?	?	?
ENSMUSG00000100989	Gm29647	predicted_gene_29647	unprocessed_pseudogene	Y	46482580	46513022	+	ENSMUST00000188795	46482580	46513022	?	?	?	?	?	?
ENSMUSG00000100990	Gm7891	predicted_gene_7891	processed_pseudogene	1	94204417	94205259	+	ENSMUST00000190284	94204417	94205259	?	?	?	?	?	?
ENSMUSG00000100991	Gm21856	predicted_gene,_21856	unprocessed_pseudogene	Y	44757980	44758675	-	ENSMUST00000187547	44757980	44758675	?	?	?	?	?	?
ENSMUSG00000100992	Gm23925	predicted_gene,_23925	lncRNA	2	158359797	158359928	-	ENSMUST00000188429	158359797	158359928	?	?	?	?	?	?
ENSMUSG00000100993	Gm21895	predicted_gene,_21895	unprocessed_pseudogene	Y	65789555	65790250	-	ENSMUST00000189997	65789555	65790250	?	?	?	?	?	?
ENSMUSG00000100994	Gm21333	predicted_gene,_21333	unprocessed_pseudogene	Y	82567512	82568207	-	ENSMUST00000187487	82567512	82568207	?	?	?	?	?	?
ENSMUSG00000100995	Gm29525	predicted_gene_29525	unprocessed_pseudogene	Y	10496820	10497518	-	ENSMUST00000189844	10496820	10497518	?	?	?	?	?	?
ENSMUSG00000100996	Gm29169	predicted_gene_29169	unprocessed_pseudogene	Y	52291526	52292140	-	ENSMUST00000189835	52291526	52292140	?	?	?	?	?	?
ENSMUSG00000100998	Gm28864	predicted_gene_28864	lncRNA	4	114672697	114673340	-	ENSMUST00000189251	114672697	114673340	?	?	?	?	?	?
ENSMUSG00000100999	Gm29145	predicted_gene_29145	unprocessed_pseudogene	Y	78573401	78573856	-	ENSMUST00000189914	78573401	78573856	?	?	?	?	?	?
ENSMUSG00000101000	Gm5371	predicted_gene_5371	processed_pseudogene	9	97209044	97210880	-	ENSMUST00000186275	97209044	97210880	?	?	?	?	?	?
ENSMUSG00000101001	Gm3121	predicted_gene_3121	processed_pseudogene	9	101281368	101281773	-	ENSMUST00000187086	101281368	101281773	?	?	?	?	?	?
ENSMUSG00000101002	Gm28944	predicted_gene_28944	lncRNA	Y	51697441	51698982	+	ENSMUST00000188946	51697441	51698982	?	?	?	?	?	?
ENSMUSG00000101003	Gm28456	predicted_gene_28456	lncRNA	Y	45874035	45876398	+	ENSMUST00000190521;ENSMUST00000185638	45874035	45876398	?	?	?	?	?	?
ENSMUSG00000101004	Gm8596	predicted_gene_8596	processed_pseudogene	1	133529479	133530270	+	ENSMUST00000188004	133529479	133530270	?	?	?	?	?	?
ENSMUSG00000101005	Gm20871	predicted_gene,_20871	unprocessed_pseudogene	Y	59606702	59632768	-	ENSMUST00000191322	59606702	59632768	?	?	?	?	?	?
ENSMUSG00000101006	Gm28299	predicted_gene_28299	processed_pseudogene	1	124615191	124615596	-	ENSMUST00000189908	124615191	124615596	?	?	?	?	?	?
ENSMUSG00000101007	Gm29541	predicted_gene_29541	TEC	12	31500068	31500745	-	ENSMUST00000191351	31500068	31500745	?	?	?	?	?	?
ENSMUSG00000101008	Gm29442	predicted_gene_29442	lncRNA	7	16618627	16619832	-	ENSMUST00000188725	16618627	16619832	?	?	?	?	?	?
ENSMUSG00000101009	1700108F19Rik	RIKEN_cDNA_1700108F19_gene	lncRNA	14	76672963	76687169	+	ENSMUST00000189375;ENSMUST00000190818;ENSMUST00000185809;ENSMUST00000191266;ENSMUST00000185213;ENSMUST00000188798;ENSMUST00000191447;ENSMUST00000191384	76672963;76677566;76677579;76677607;76677610;76677654;76681754	76687169;76687092;76679830;76687108;76687095;76680388;76686887	?	?	?	?	?	?
ENSMUSG00000101010	Gm21889	predicted_gene,_21889	unprocessed_pseudogene	Y	66407337	66408031	+	ENSMUST00000188487	66407337	66408031	?	?	?	?	?	?
ENSMUSG00000101011	Gm29398	predicted_gene_29398	lncRNA	1	149413260	149449951	-	ENSMUST00000191253;ENSMUST00000186355	149413260;149420982	149449951;149449950	?	?	?	?	?	?
ENSMUSG00000101012	1700008K24Rik	RIKEN_cDNA_1700008K24_gene	lncRNA	17	49112263	49113535	-	ENSMUST00000185974;ENSMUST00000190269;ENSMUST00000187177;ENSMUST00000188649;ENSMUST00000186479	49112263;49112265;49112373	49113515;49113528;49113436;49113493;49113535	?	?	?	?	?	?
ENSMUSG00000101013	A630072M18Rik	RIKEN_cDNA_A630072M18_gene	lncRNA	5	20950989	20956398	+	ENSMUST00000190567	20950989	20956398	16.1511	7.13243	5.69937	13.5728	0.66186	0.643434
ENSMUSG00000101014	Gm28289	predicted_gene_28289	lncRNA	10	14149084	14154446	-	ENSMUST00000189331	14149084	14154446	?	?	?	?	?	?
ENSMUSG00000101015	Gm18444	predicted_gene,_18444	processed_pseudogene	1	125667988	125668616	-	ENSMUST00000191239	125667988	125668616	?	?	?	?	?	?
ENSMUSG00000101016	Gm2325	predicted_gene_2325	processed_pseudogene	Y	3804121	3804701	-	ENSMUST00000186637	3804121	3804701	?	?	?	?	?	?
ENSMUSG00000101017	Gm21658	predicted_gene,_21658	unprocessed_pseudogene	Y	78035019	78035714	-	ENSMUST00000190025	78035019	78035714	?	?	?	?	?	?
ENSMUSG00000101018	Gm28910	predicted_gene_28910	unprocessed_pseudogene	Y	53935335	53936030	-	ENSMUST00000185921	53935335	53936030	?	?	?	?	?	?
ENSMUSG00000101019	Gm28943	predicted_gene_28943	unprocessed_pseudogene	Y	51710098	51710712	-	ENSMUST00000186187	51710098	51710712	?	?	?	?	?	?
ENSMUSG00000101020	Gm28377	predicted_gene_28377	unprocessed_pseudogene	Y	76319160	76319879	-	ENSMUST00000189695	76319160	76319879	?	?	?	?	?	?
ENSMUSG00000101021	Gm29222	predicted_gene_29222	lncRNA	Y	56396951	56400297	-	ENSMUST00000185442	56396951	56400297	?	?	?	?	?	?
ENSMUSG00000101022	Gm20921	predicted_gene,_20921	unprocessed_pseudogene	Y	64858686	64859337	-	ENSMUST00000188265	64858686	64859337	?	?	?	?	?	?
ENSMUSG00000101023	Gm21152	predicted_gene,_21152	processed_pseudogene	7	38918720	38922202	-	ENSMUST00000190271	38918720	38922202	?	?	?	?	?	?
ENSMUSG00000101024	Gm5692	predicted_gene_5692	processed_pseudogene	19	11403948	11405004	-	ENSMUST00000187254	11403948	11405004	?	?	?	?	?	?
ENSMUSG00000101025	Gm29262	predicted_gene_29262	processed_pseudogene	7	32073586	32073781	-	ENSMUST00000190084	32073586	32073781	?	?	?	?	?	?
ENSMUSG00000101026	Ly6g6g	lymphocyte_antigen_6_complex,_locus_G6G	protein_coding	15	74770908	74778859	-	ENSMUST00000186014;ENSMUST00000191407	74770908;74770909	74778824;74778859	?	?	?	?	?	?
ENSMUSG00000101027	Gm28794	predicted_gene_28794	processed_pseudogene	7	33423439	33423574	-	ENSMUST00000185276	33423439	33423574	?	?	?	?	?	?
ENSMUSG00000101028	Gm28723	predicted_gene_28723	lncRNA	1	90280458	90283912	+	ENSMUST00000188640	90280458	90283912	?	?	?	?	?	?
ENSMUSG00000101029	Gm29439	predicted_gene_29439	lncRNA	7	30872733	30873333	+	ENSMUST00000189996	30872733	30873333	?	?	?	?	?	?
ENSMUSG00000101030	Gm28429	predicted_gene_28429	processed_pseudogene	Y	3886204	3886566	+	ENSMUST00000188521	3886204	3886566	?	?	?	?	?	?
ENSMUSG00000101031	Ms4a12	membrane-spanning_4-domains,_subfamily_A,_member_12	protein_coding	19	11214082	11232448	-	ENSMUST00000186228	11214082	11232448	?	?	?	?	?	?
ENSMUSG00000101032	Gm29377	predicted_gene_29377	transcribed_unprocessed_pseudogene	Y	66373890	66378615	+	ENSMUST00000185892;ENSMUST00000189852;ENSMUST00000190756;ENSMUST00000189415;ENSMUST00000186058;ENSMUST00000189603;ENSMUST00000190996;ENSMUST00000186963	66373890;66373974;66373976;66373978;66375493;66375930	66378615;66378193;66376107;66377512;66378168	?	?	?	?	?	?
ENSMUSG00000101033	Gm18776	predicted_gene,_18776	processed_pseudogene	1	27900419	27901072	-	ENSMUST00000188833	27900419	27901072	?	?	?	?	?	?
ENSMUSG00000101035	Gm28451	predicted_gene_28451	processed_pseudogene	7	38953208	38956969	-	ENSMUST00000189311	38953208	38956969	?	?	?	?	?	?
ENSMUSG00000101036	Gm28588	predicted_gene_28588	lncRNA	Y	841783	847750	-	ENSMUST00000191581	841783	847750	?	?	?	?	?	?
ENSMUSG00000101037	Gm28424	predicted_gene_28424	lncRNA	9	95512151	95513469	+	ENSMUST00000187393	95512151	95513469	?	?	?	?	?	?
ENSMUSG00000101038	Gm28272	predicted_gene_28272	unprocessed_pseudogene	Y	73760573	73761268	-	ENSMUST00000189512	73760573	73761268	?	?	?	?	?	?
ENSMUSG00000101039	Scgb2b29-ps	secretoglobin,_family_2B,_member_29,_pseudogene	unprocessed_pseudogene	7	32013037	32014798	-	ENSMUST00000187539	32013037	32014798	?	?	?	?	?	?
ENSMUSG00000101040	Gm29498	predicted_gene_29498	lncRNA	Y	39411821	39414100	+	ENSMUST00000186449;ENSMUST00000188911	39411821	39414100	?	?	?	?	?	?
ENSMUSG00000101041	Gm29353	predicted_gene_29353	lncRNA	Y	5235231	5237553	-	ENSMUST00000185801	5235231	5237553	?	?	?	?	?	?
ENSMUSG00000101042	Gm28167	predicted_gene_28167	lncRNA	9	100321611	100323524	-	ENSMUST00000187644	100321611	100323524	?	?	?	?	?	?
ENSMUSG00000101043	Gm29075	predicted_gene_29075	unprocessed_pseudogene	Y	34855792	34856487	+	ENSMUST00000185717	34855792	34856487	?	?	?	?	?	?
ENSMUSG00000101044	Gm28420	predicted_gene_28420	unprocessed_pseudogene	Y	79178550	79179164	-	ENSMUST00000187340	79178550	79179164	?	?	?	?	?	?
ENSMUSG00000101045	Gm29224	predicted_gene_29224	unprocessed_pseudogene	Y	56353334	56353948	-	ENSMUST00000187965	56353334	56353948	?	?	?	?	?	?
ENSMUSG00000101046	Gm28803	predicted_gene_28803	processed_pseudogene	1	58702309	58703986	+	ENSMUST00000190385	58702309	58703986	?	?	?	?	?	?
ENSMUSG00000101049	Gm8856	predicted_gene_8856	processed_pseudogene	1	144952928	144954071	+	ENSMUST00000185254	144952928	144954071	?	?	?	?	?	?
ENSMUSG00000101050	Gm28774	predicted_gene_28774	lncRNA	Y	38561063	38564300	-	ENSMUST00000187087;ENSMUST00000188107	38561063;38561483	38564300;38563847	?	?	?	?	?	?
ENSMUSG00000101051	1700100L14Rik	RIKEN_cDNA_1700100L14_gene	lncRNA	13	70573241	70576110	+	ENSMUST00000187681;ENSMUST00000189028	70573241;70573280	70576110;70576105	?	?	?	?	?	?
ENSMUSG00000101052	Gm28471	predicted_gene_28471	unprocessed_pseudogene	Y	84591832	84592446	-	ENSMUST00000185994	84591832	84592446	?	?	?	?	?	?
ENSMUSG00000101053	Gm20815	predicted_gene,_20815	protein_coding	Y	8832821	8835169	-	ENSMUST00000115496	8832821	8835169	?	?	?	?	?	?
ENSMUSG00000101054	Gm18406	predicted_gene,_18406	processed_pseudogene	1	112404187	112404855	-	ENSMUST00000185872	112404187	112404855	?	?	?	?	?	?
ENSMUSG00000101055	Gm28443	predicted_gene_28443	unprocessed_pseudogene	Y	6870145	6870842	-	ENSMUST00000189081	6870145	6870842	?	?	?	?	?	?
ENSMUSG00000101056	Gm28329	predicted_gene_28329	unprocessed_pseudogene	Y	8911342	8912030	-	ENSMUST00000191208	8911342	8912030	?	?	?	?	?	?
ENSMUSG00000101057	Gm29057	predicted_gene_29057	unprocessed_pseudogene	Y	63870836	63871150	-	ENSMUST00000186468	63870836	63871150	?	?	?	?	?	?
ENSMUSG00000101058	Gm21829	predicted_gene,_21829	unprocessed_pseudogene	Y	81351339	81352034	-	ENSMUST00000188787	81351339	81352034	?	?	?	?	?	?
ENSMUSG00000101059	Gm4017	predicted_gene_4017	processed_pseudogene	Y	1268548	1268885	-	ENSMUST00000084813	1268548	1268885	?	?	?	?	?	?
ENSMUSG00000101060	Gm29565	predicted_gene_29565	lncRNA	Y	78150852	78154091	+	ENSMUST00000186260;ENSMUST00000185255	78150852;78151305	78154091;78153671	?	?	?	?	?	?
ENSMUSG00000101061	Platr1	pluripotency_associated_transcript_1	lncRNA	1	134435628	134439597	+	ENSMUST00000188474	134435628	134439597	?	?	?	?	?	?
ENSMUSG00000101062	Gm28821	predicted_gene_28821	lncRNA	7	143135031	143140608	-	ENSMUST00000185637	143135031	143140608	?	?	?	?	?	?
ENSMUSG00000101063	Mrgprb7-ps	MAS-related_GPR,_member_B7,_pseudogene	unprocessed_pseudogene	7	48063867	48064830	-	ENSMUST00000190238	48063867	48064830	?	?	?	?	?	?
ENSMUSG00000101064	Gm18798	predicted_gene,_18798	unprocessed_pseudogene	Y	2678944	2689032	+	ENSMUST00000187264	2678944	2689032	?	?	?	?	?	?
ENSMUSG00000101065	Scgb1b5-ps	secretoglobin,_family_1B,_member_5,_pseudogene	unprocessed_pseudogene	7	31507441	31507834	+	ENSMUST00000189491	31507441	31507834	?	?	?	?	?	?
ENSMUSG00000101066	Gm8498	predicted_gene_8498	processed_pseudogene	Y	2825380	2826353	+	ENSMUST00000188227	2825380	2826353	?	?	?	?	?	?
ENSMUSG00000101067	Gm29007	predicted_gene_29007	lncRNA	12	37098550	37106789	-	ENSMUST00000190633	37098550	37106789	?	?	?	?	?	?
ENSMUSG00000101068	Gm28759	predicted_gene_28759	processed_pseudogene	Y	84870410	84870724	-	ENSMUST00000187621	84870410	84870724	?	?	?	?	?	?
ENSMUSG00000101069	Gm28194	predicted_gene_28194	lncRNA	Y	48220016	48220543	+	ENSMUST00000187412;ENSMUST00000191217	48220016	48220499;48220543	?	?	?	?	?	?
ENSMUSG00000101070	Gm28695	predicted_gene_28695	unprocessed_pseudogene	Y	80529823	80530519	-	ENSMUST00000190300	80529823	80530519	?	?	?	?	?	?
ENSMUSG00000101071	Gm29577	predicted_gene_29577	unprocessed_pseudogene	Y	76127494	76128186	-	ENSMUST00000186427	76127494	76128186	?	?	?	?	?	?
ENSMUSG00000101072	Gm29470	predicted_gene_29470	unprocessed_pseudogene	Y	82492958	82493653	-	ENSMUST00000188007	82492958	82493653	?	?	?	?	?	?
ENSMUSG00000101073	Vmn1r200	vomeronasal_1_receptor_200	protein_coding	13	22390373	22400052	+	ENSMUST00000226157;ENSMUST00000227326;ENSMUST00000226901;ENSMUST00000228726;ENSMUST00000074324	22390373;22394947	22400052;22396009	?	?	?	?	?	?
ENSMUSG00000101074	Gm29022	predicted_gene_29022	processed_pseudogene	1	148941097	148941321	-	ENSMUST00000190702	148941097	148941321	?	?	?	?	?	?
ENSMUSG00000101075	Gm29517	predicted_gene_29517	unprocessed_pseudogene	15	75328240	75330355	+	ENSMUST00000190744	75328240	75330355	?	?	?	?	?	?
ENSMUSG00000101076	Gm4545	predicted_gene_4545	unprocessed_pseudogene	7	21568095	21568697	-	ENSMUST00000190797	21568095	21568697	?	?	?	?	?	?
ENSMUSG00000101077	Gm29164	predicted_gene_29164	processed_pseudogene	9	83965984	83967007	-	ENSMUST00000185454	83965984	83967007	?	?	?	?	?	?
ENSMUSG00000101078	Olfr1166	olfactory_receptor_1166	protein_coding	2	88123360	88128272	-	ENSMUST00000217575;ENSMUST00000099833	88123360;88123366	88128272;88124993	?	?	?	?	?	?
ENSMUSG00000101079	Gm28991	predicted_gene_28991	lncRNA	19	38748760	38752645	-	ENSMUST00000186584	38748760	38752645	?	?	?	?	?	?
ENSMUSG00000101080	Gm28633	predicted_gene_28633	lncRNA	Y	68898829	68901325	-	ENSMUST00000190867;ENSMUST00000187906	68898829;68899249	68901325;68900872	?	?	?	?	?	?
ENSMUSG00000101081	Gm29193	predicted_gene_29193	lncRNA	Y	6220975	6246362	+	ENSMUST00000187129	6220975	6246362	?	?	?	?	?	?
ENSMUSG00000101082	Gm28069	predicted_gene_28069	unprocessed_pseudogene	15	75025294	75025507	+	ENSMUST00000189926	75025294	75025507	?	?	?	?	?	?
ENSMUSG00000101083	Gm29631	predicted_gene_29631	processed_pseudogene	Y	67508374	67508688	+	ENSMUST00000191065	67508374	67508688	?	?	?	?	?	?
ENSMUSG00000101084	Gm28228	predicted_gene_28228	lncRNA	19	28088856	28089764	+	ENSMUST00000186880	28088856	28089764	?	?	?	?	?	?
ENSMUSG00000101085	Gm8531	predicted_gene_8531	processed_pseudogene	1	55381195	55382087	-	ENSMUST00000188319	55381195	55382087	?	?	?	?	?	?
ENSMUSG00000101086	Gm28651	predicted_gene_28651	lncRNA	14	32685648	32689250	+	ENSMUST00000185335;ENSMUST00000227968	32685648;32686558	32687516;32689250	?	?	?	?	?	?
ENSMUSG00000101087	Gm2707	predicted_gene_2707	unprocessed_pseudogene	7	47668095	47668808	-	ENSMUST00000188979	47668095	47668808	?	?	?	?	?	?
ENSMUSG00000101088	1810018F18Rik	RIKEN_cDNA_1810018F18_gene	transcribed_unprocessed_pseudogene	19	58698917	58715770	+	ENSMUST00000188253;ENSMUST00000189546;ENSMUST00000189764	58698917;58699082	58699330;58701323;58715770	?	?	?	?	?	?
ENSMUSG00000101089	2610016A17Rik	RIKEN_cDNA_2610016A17_gene	lncRNA	19	25671134	25672253	-	ENSMUST00000185211;ENSMUST00000188711;ENSMUST00000186768	25671134;25671172;25671565	25672239;25672222;25672253	?	?	?	?	?	?
ENSMUSG00000101090	Gm28619	predicted_gene_28619	lncRNA	Y	40638693	40641058	-	ENSMUST00000185889;ENSMUST00000189278	40638693	40641058	?	?	?	?	?	?
ENSMUSG00000101091	Gm29384	predicted_gene_29384	lncRNA	Y	35225889	35229236	+	ENSMUST00000190852	35225889	35229236	?	?	?	?	?	?
ENSMUSG00000101092	Gm21796	predicted_gene,_21796	unprocessed_pseudogene	Y	86499617	86500312	-	ENSMUST00000187116	86499617	86500312	?	?	?	?	?	?
ENSMUSG00000101093	Eef1a1-ps2	eukaryotic_translation_elongation_factor_1_alpha_1,_pseudogene_2	processed_pseudogene	1	31559540	31561400	+	ENSMUST00000189839	31559540	31561400	?	?	?	?	?	?
ENSMUSG00000101094	Gm29533	predicted_gene_29533	unprocessed_pseudogene	Y	9377058	9377672	-	ENSMUST00000190403	9377058	9377672	?	?	?	?	?	?
ENSMUSG00000101095	Gm29329	predicted_gene_29329	lncRNA	Y	9307879	9310243	+	ENSMUST00000189053	9307879	9310243	?	?	?	?	?	?
ENSMUSG00000101096	Gm21524	predicted_gene,_21524	unprocessed_pseudogene	Y	69982864	69983559	-	ENSMUST00000190499	69982864	69983559	?	?	?	?	?	?
ENSMUSG00000101097	Gm6679	predicted_gene_6679	processed_pseudogene	1	108770135	108772003	+	ENSMUST00000191467	108770135	108772003	?	?	?	?	?	?
ENSMUSG00000101098	Gm20808	predicted_gene,_20808	unprocessed_pseudogene	Y	78761346	78762038	-	ENSMUST00000191433	78761346	78762038	?	?	?	?	?	?
ENSMUSG00000101099	Gm29191	predicted_gene_29191	lncRNA	Y	33163600	33165961	+	ENSMUST00000185427;ENSMUST00000188742	33163600	33165961	?	?	?	?	?	?
ENSMUSG00000101100	Gm28326	predicted_gene_28326	lncRNA	Y	58427109	58429470	+	ENSMUST00000187043;ENSMUST00000187760	58427109	58429470	?	?	?	?	?	?
ENSMUSG00000101101	Gm18350	predicted_gene,_18350	unprocessed_pseudogene	7	47886588	47887542	-	ENSMUST00000187395	47886588	47887542	?	?	?	?	?	?
ENSMUSG00000101102	Gm28609	predicted_gene_28609	lncRNA	1	133050128	133068405	-	ENSMUST00000186515	133050128	133068405	?	?	?	?	?	?
ENSMUSG00000101103	Gm21843	predicted_gene,_21843	unprocessed_pseudogene	Y	59831762	59832455	+	ENSMUST00000190137	59831762	59832455	?	?	?	?	?	?
ENSMUSG00000101104	Gm29247	predicted_gene_29247	lncRNA	1	44091463	44110790	-	ENSMUST00000148542;ENSMUST00000134195	44091463;44091564	44110045;44110790	?	?	?	?	?	?
ENSMUSG00000101105	Gm21755	predicted_gene,_21755	unprocessed_pseudogene	Y	26434218	26434913	+	ENSMUST00000191507	26434218	26434913	?	?	?	?	?	?
ENSMUSG00000101106	Gm28819	predicted_gene_28819	transcribed_unprocessed_pseudogene	Y	68986605	68997200	+	ENSMUST00000186691;ENSMUST00000188291;ENSMUST00000190079;ENSMUST00000187843;ENSMUST00000188816;ENSMUST00000190333;ENSMUST00000187974;ENSMUST00000187416	68986605;68986661;68986694;68986706;68988197;68988634;68989216	68996702;68990897;68990271;68988811;68990869;68997200	?	?	?	?	?	?
ENSMUSG00000101107	Gm28587	predicted_gene_28587	lncRNA	Y	869709	873309	-	ENSMUST00000187181	869709	873309	?	?	?	?	?	?
ENSMUSG00000101108	Gm29038	predicted_gene_29038	unprocessed_pseudogene	Y	4164028	4164705	-	ENSMUST00000191543	4164028	4164705	?	?	?	?	?	?
ENSMUSG00000101109	Gm28697	predicted_gene_28697	lncRNA	Y	47314562	47316926	+	ENSMUST00000188821;ENSMUST00000187693	47314562	47316926	?	?	?	?	?	?
ENSMUSG00000101110	Gm28890	predicted_gene_28890	lncRNA	Y	60149350	60149876	+	ENSMUST00000186686	60149350	60149876	?	?	?	?	?	?
ENSMUSG00000101111	Gm28437	predicted_gene_28437	unprocessed_pseudogene	1	24613189	24613971	-	ENSMUST00000190277	24613189	24613971	491.49	580.023	594.709	521.325	0.162448	0.730032
ENSMUSG00000101112	Gm29185	predicted_gene_29185	lncRNA	1	73269064	73306360	+	ENSMUST00000190578	73269064	73306360	?	?	?	?	?	?
ENSMUSG00000101113	1700025B11Rik	RIKEN_cDNA_1700025B11_gene	protein_coding	15	77558239	77561892	-	ENSMUST00000190233	77558239	77561892	?	?	?	?	?	?
ENSMUSG00000101114	Gm28628	predicted_gene_28628	unprocessed_pseudogene	Y	2721836	2722099	-	ENSMUST00000187006	2721836	2722099	?	?	?	?	?	?
ENSMUSG00000101115	Gm28664	predicted_gene_28664	lncRNA	Y	78356809	78367279	-	ENSMUST00000186118	78356809	78367279	?	?	?	?	?	?
ENSMUSG00000101116	Gm28416	predicted_gene_28416	processed_pseudogene	1	34523716	34524007	-	ENSMUST00000188334	34523716	34524007	?	?	?	?	?	?
ENSMUSG00000101117	Gm28341	predicted_gene_28341	processed_pseudogene	1	19320226	19320697	-	ENSMUST00000190883	19320226	19320697	?	?	?	?	?	?
ENSMUSG00000101118	Gm29034	predicted_gene_29034	processed_pseudogene	Y	79442960	79443274	-	ENSMUST00000188099	79442960	79443274	?	?	?	?	?	?
ENSMUSG00000101119	Gm29060	predicted_gene_29060	lncRNA	Y	63680536	63691008	-	ENSMUST00000185339	63680536	63691008	?	?	?	?	?	?
ENSMUSG00000101120	Gm29452	predicted_gene_29452	processed_pseudogene	Y	68707611	68707923	+	ENSMUST00000187996	68707611	68707923	?	?	?	?	?	?
ENSMUSG00000101122	Gm17971	predicted_gene,_17971	processed_pseudogene	1	55066264	55067069	+	ENSMUST00000190239	55066264	55067069	?	?	?	?	?	?
ENSMUSG00000101123	Gm28654	predicted_gene_28654	processed_pseudogene	Y	12056605	12056983	-	ENSMUST00000189801	12056605	12056983	?	?	?	?	?	?
ENSMUSG00000101124	Gm28371	predicted_gene_28371	unprocessed_pseudogene	Y	39988287	39988981	-	ENSMUST00000186936	39988287	39988981	?	?	?	?	?	?
ENSMUSG00000101125	Gm29625	predicted_gene_29625	lncRNA	Y	63901888	63905126	+	ENSMUST00000188079;ENSMUST00000191394	63901888;63902341	63905126;63904706	?	?	?	?	?	?
ENSMUSG00000101126	Gm10538	predicted_gene_10538	lncRNA	1	132729355	132732826	+	ENSMUST00000189499	132729355	132732826	?	?	?	?	?	?
ENSMUSG00000101127	Gm28585	predicted_gene_28585	lncRNA	Y	35863133	35864155	+	ENSMUST00000187587	35863133	35864155	?	?	?	?	?	?
ENSMUSG00000101128	Gm21869	predicted_gene,_21869	unprocessed_pseudogene	Y	74950643	74951338	-	ENSMUST00000189976	74950643	74951338	?	?	?	?	?	?
ENSMUSG00000101129	Gm5254	predicted_gene_5254	processed_pseudogene	1	57291425	57292401	-	ENSMUST00000188353	57291425	57292401	?	?	?	?	?	?
ENSMUSG00000101130	Gm19637	predicted_gene,_19637	processed_pseudogene	1	54566703	54567281	+	ENSMUST00000185933	54566703	54567281	?	?	?	?	?	?
ENSMUSG00000101131	Gm29370	predicted_gene_29370	lncRNA	Y	47856812	47857339	-	ENSMUST00000186581;ENSMUST00000187476	47856812;47856835	47857339;47857333	?	?	?	?	?	?
ENSMUSG00000101132	Gm8000	predicted_gene_8000	unprocessed_pseudogene	15	74986591	74988460	-	ENSMUST00000188378	74986591	74988460	?	?	?	?	?	?
ENSMUSG00000101133	Gm29050	predicted_gene_29050	lncRNA	17	5388763	5419652	+	ENSMUST00000190865;ENSMUST00000190732	5388763;5404121	5417396;5419652	?	?	?	?	?	?
ENSMUSG00000101134	Gm28482	predicted_gene_28482	lncRNA	Y	71626238	71636635	-	ENSMUST00000189350	71626238	71636635	?	?	?	?	?	?
ENSMUSG00000101135	Gm17981	predicted_gene,_17981	processed_pseudogene	7	16514400	16515138	-	ENSMUST00000191109	16514400	16515138	?	?	?	?	?	?
ENSMUSG00000101136	Gm8739	predicted_gene_8739	lncRNA	13	50343583	50491741	-	ENSMUST00000185962	50343583	50491741	?	?	?	?	?	?
ENSMUSG00000101137	Rpl23a-ps7	ribosomal_protein_L23A,_pseudogene_7	processed_pseudogene	7	33102103	33102562	+	ENSMUST00000185437	33102103	33102562	?	?	?	?	?	?
ENSMUSG00000101138	Gm29210	predicted_gene_29210	lncRNA	Y	46847641	46850004	-	ENSMUST00000186332;ENSMUST00000187495	46847641	46850004	?	?	?	?	?	?
ENSMUSG00000101139	Gm29639	predicted_gene_29639	unprocessed_pseudogene	Y	67818566	67829491	-	ENSMUST00000188375	67818566	67829491	?	?	?	?	?	?
ENSMUSG00000101140	Gm28117	predicted_gene_28117	unprocessed_pseudogene	15	75193904	75197667	-	ENSMUST00000188472	75193904	75197667	?	?	?	?	?	?
ENSMUSG00000101141	Gm21139	predicted_gene,_21139	processed_pseudogene	Y	3349656	3350532	-	ENSMUST00000186594	3349656	3350532	?	?	?	?	?	?
ENSMUSG00000101142	Gm28142	predicted_gene_28142	unprocessed_pseudogene	Y	8498822	8499519	-	ENSMUST00000186899	8498822	8499519	?	?	?	?	?	?
ENSMUSG00000101143	Gm21151	predicted_gene,_21151	unprocessed_pseudogene	Y	69092807	69093499	+	ENSMUST00000191536	69092807	69093499	?	?	?	?	?	?
ENSMUSG00000101144	Gm29054	predicted_gene_29054	lncRNA	9	83145915	83147364	+	ENSMUST00000194148;ENSMUST00000187589	83145915;83145946	83147364;83147281	?	?	?	?	?	?
ENSMUSG00000101145	Gm28412	predicted_gene_28412	processed_pseudogene	Y	3909381	3909557	+	ENSMUST00000187243	3909381	3909557	?	?	?	?	?	?
ENSMUSG00000101146	Gm20814	predicted_gene,_20814	protein_coding	Y	75195856	75222058	+	ENSMUST00000190173	75195856	75222058	?	?	?	?	?	?
ENSMUSG00000101147	Gm20818	predicted_gene,_20818	unprocessed_pseudogene	Y	69017824	69018516	+	ENSMUST00000190372	69017824	69018516	?	?	?	?	?	?
ENSMUSG00000101148	Gm28200	predicted_gene_28200	processed_pseudogene	Y	55796060	55796374	-	ENSMUST00000187778	55796060	55796374	?	?	?	?	?	?
ENSMUSG00000101149	Gm20892	predicted_gene,_20892	unprocessed_pseudogene	Y	26947544	26948239	+	ENSMUST00000190755	26947544	26948239	?	?	?	?	?	?
ENSMUSG00000101150	Gm29405	predicted_gene_29405	lncRNA	Y	56803398	56804256	+	ENSMUST00000187204	56803398	56804256	?	?	?	?	?	?
ENSMUSG00000101151	Gm17929	predicted_gene,_17929	processed_pseudogene	1	57561298	57564051	-	ENSMUST00000186851	57561298	57564051	?	?	?	?	?	?
ENSMUSG00000101152	Gm28305	predicted_gene_28305	protein_coding	9	104040662	104075879	+	ENSMUST00000147249	104040662	104075879	?	?	?	?	?	?
ENSMUSG00000101153	4933404I11Rik	RIKEN_cDNA_4933404I11_gene	lncRNA	7	40262705	40269753	+	ENSMUST00000190294	40262705	40269753	?	?	?	?	?	?
ENSMUSG00000101154	Gm17777	predicted_gene,_17777	processed_pseudogene	1	117392257	117393532	-	ENSMUST00000189740	117392257	117393532	?	?	?	?	?	?
ENSMUSG00000101155	Sly	Sycp3_like_Y-linked	protein_coding	Y	57187188	57213362	+	ENSMUST00000189109;ENSMUST00000191355;ENSMUST00000190676;ENSMUST00000190292	57187188;57187191;57187194;57187206	57213321;57212749;57204706;57213362	?	?	?	?	?	?
ENSMUSG00000101156	Gm29114	predicted_gene_29114	lncRNA	1	69513932	69547707	+	ENSMUST00000187100	69513932	69547707	?	?	?	?	?	?
ENSMUSG00000101157	Gm20905	predicted_gene,_20905	protein_coding	Y	37233420	37259603	-	ENSMUST00000190782	37233420	37259603	?	?	?	?	?	?
ENSMUSG00000101158	Gm20894	predicted_gene,_20894	protein_coding	Y	28245352	28271512	-	ENSMUST00000188864	28245352	28271512	?	?	?	?	?	?
ENSMUSG00000101159	Gm28184	predicted_gene_28184	processed_pseudogene	7	33986311	33986377	+	ENSMUST00000187862	33986311	33986377	?	?	?	?	?	?
ENSMUSG00000101160	Gm29338	predicted_gene_29338	lncRNA	Y	84677587	84680826	+	ENSMUST00000189318;ENSMUST00000190234	84677587;84678040	84680826;84680406	?	?	?	?	?	?
ENSMUSG00000101161	Gm21799	predicted_gene,_21799	unprocessed_pseudogene	Y	37100609	37101304	+	ENSMUST00000190662	37100609	37101304	?	?	?	?	?	?
ENSMUSG00000101162	Gm26728	predicted_gene,_26728	lncRNA	6	125494424	125509135	+	ENSMUST00000203423;ENSMUST00000204130;ENSMUST00000185268	125494424;125494428;125494430	125509135;125495969;125499668	?	?	?	?	?	?
ENSMUSG00000101163	Gm13278	predicted_gene_13278	protein_coding	4	88791550	88792098	+	ENSMUST00000177771	88791550	88792098	?	?	?	?	?	?
ENSMUSG00000101164	Gm29218	predicted_gene_29218	transcribed_unprocessed_pseudogene	Y	67917874	67928301	+	ENSMUST00000191419;ENSMUST00000191168;ENSMUST00000186953;ENSMUST00000190846;ENSMUST00000190454;ENSMUST00000185344;ENSMUST00000189610;ENSMUST00000191342	67917874;67917931;67917954;67919462;67919899;67919901	67928301;67922134;67921538;67920076;67921481	?	?	?	?	?	?
ENSMUSG00000101166	Gm28496	predicted_gene_28496	lncRNA	7	44246726	44262720	+	ENSMUST00000137742;ENSMUST00000125318	44246726;44246774	44262720;44261888	?	?	?	?	?	?
ENSMUSG00000101167	H2afy3	H2A_histone_family,_member_Y3	processed_pseudogene	15	62218221	62219332	-	ENSMUST00000151919	62218221	62219332	?	?	?	?	?	?
ENSMUSG00000101168	Gm28892	predicted_gene_28892	lncRNA	1	134834142	134846415	+	ENSMUST00000188123	134834142	134846415	?	?	?	?	?	?
ENSMUSG00000101170	Gm29343	predicted_gene_29343	lncRNA	Y	61789649	61815122	-	ENSMUST00000187887	61789649	61815122	?	?	?	?	?	?
ENSMUSG00000101171	Gm7593	predicted_gene_7593	processed_pseudogene	1	13407012	13407655	-	ENSMUST00000187246	13407012	13407655	?	?	?	?	?	?
ENSMUSG00000101172	Gm28535	predicted_gene_28535	lncRNA	1	93305964	93317309	+	ENSMUST00000188069	93305964	93317309	?	?	?	?	?	?
ENSMUSG00000101173	Gm29519	predicted_gene_29519	processed_pseudogene	1	83157984	83159017	+	ENSMUST00000186994	83157984	83159017	?	?	?	?	?	?
ENSMUSG00000101174	Hoxd4	homeobox_D4	protein_coding	2	74711929	74729160	+	ENSMUST00000144040;ENSMUST00000111980;ENSMUST00000047904	74711929;74727074;74721978	74728868;74729123;74729160	1.25044	5.16767	4.8248	1.03711	0.564601	0.813845
ENSMUSG00000101177	Gm29586	predicted_gene_29586	transcribed_unprocessed_pseudogene	Y	65744349	65754999	-	ENSMUST00000186478;ENSMUST00000185225;ENSMUST00000187684;ENSMUST00000189070;ENSMUST00000187593;ENSMUST00000187326;ENSMUST00000191130;ENSMUST00000189745	65744349;65744914;65750714;65750716;65750742;65752800	65754999;65754911;65754917;65752977;65754942;65753414	?	?	?	?	?	?
ENSMUSG00000101178	Gm28909	predicted_gene_28909	processed_pseudogene	Y	53963830	53964144	-	ENSMUST00000189406	53963830	53964144	?	?	?	?	?	?
ENSMUSG00000101179	Gm29455	predicted_gene_29455	lncRNA	1	119329200	119385581	+	ENSMUST00000186697;ENSMUST00000186504	119329200;119329242	119338573;119385581	?	?	?	?	?	?
ENSMUSG00000101180	Gm2914	predicted_gene_2914	processed_pseudogene	1	30794548	30794875	-	ENSMUST00000186120	30794548	30794875	?	?	?	?	?	?
ENSMUSG00000101181	Vmn2r-ps149	vomeronasal_2,_receptor,_pseudogene_149	unprocessed_pseudogene	Y	7665545	7666321	+	ENSMUST00000188423	7665545	7666321	?	?	?	?	?	?
ENSMUSG00000101182	Gm29209	predicted_gene_29209	lncRNA	Y	62874899	62885362	-	ENSMUST00000188176	62874899	62885362	?	?	?	?	?	?
ENSMUSG00000101183	Gm28614	predicted_gene_28614	unprocessed_pseudogene	7	33795310	33796135	-	ENSMUST00000186483	33795310	33796135	?	?	?	?	?	?
ENSMUSG00000101184	Gm28861	predicted_gene_28861	processed_pseudogene	Y	64944223	64944537	+	ENSMUST00000189681	64944223	64944537	?	?	?	?	?	?
ENSMUSG00000101185	Scgb1b16-ps	secretoglobin,_family_1B,_member_16,_pseudogene	unprocessed_pseudogene	7	32883655	32884048	+	ENSMUST00000186029	32883655	32884048	?	?	?	?	?	?
ENSMUSG00000101186	Gm29235	predicted_gene_29235	lncRNA	2	99357246	99357729	-	ENSMUST00000185786	99357246	99357729	?	?	?	?	?	?
ENSMUSG00000101188	Eif4a-ps4	eukaryotic_translation_initiation_factor_4A,_pseudogene_4	processed_pseudogene	1	60703932	60705149	+	ENSMUST00000122226	60703932	60705149	23.4009	22.497	18.1535	19.0769	-0.404401	0.665205
ENSMUSG00000101189	1700029M03Rik	RIKEN_cDNA_1700029M03_gene	lncRNA	1	164960921	164962825	+	ENSMUST00000187300;ENSMUST00000187517	164960921;164960923	164962825;164961402	?	?	?	?	?	?
ENSMUSG00000101190	Gm28274	predicted_gene_28274	lncRNA	Y	54001257	54004153	+	ENSMUST00000187775;ENSMUST00000187320;ENSMUST00000190189	54001257;54001366	54004153;54003730	?	?	?	?	?	?
ENSMUSG00000101191	Gm28809	predicted_gene_28809	lncRNA	6	125481363	125484678	+	ENSMUST00000187542;ENSMUST00000187724	125481363;125481944	125484678;125483567	?	?	?	?	?	?
ENSMUSG00000101192	Gm29122	predicted_gene_29122	lncRNA	Y	28624715	28627952	-	ENSMUST00000189609;ENSMUST00000187696;ENSMUST00000189313	28624715;28625135	28627952;28627499	?	?	?	?	?	?
ENSMUSG00000101193	Gm21849	predicted_gene,_21849	unprocessed_pseudogene	Y	51021097	51021792	-	ENSMUST00000191571	51021097	51021792	?	?	?	?	?	?
ENSMUSG00000101194	Gm29149	predicted_gene_29149	unprocessed_pseudogene	Y	78471258	78471953	-	ENSMUST00000191590	78471258	78471953	?	?	?	?	?	?
ENSMUSG00000101195	Gm9239	predicted_gene_9239	unprocessed_pseudogene	7	41095674	41099462	+	ENSMUST00000186942	41095674	41099462	?	?	?	?	?	?
ENSMUSG00000101196	Gm6866	predicted_gene_6866	transcribed_unprocessed_pseudogene	7	41210033	41219640	+	ENSMUST00000206653;ENSMUST00000188559	41210033;41215512	41219640;41219259	?	?	?	?	?	?
ENSMUSG00000101197	Gm29032	predicted_gene_29032	unprocessed_pseudogene	Y	79731521	79732217	-	ENSMUST00000189797	79731521	79732217	?	?	?	?	?	?
ENSMUSG00000101198	Gm29021	predicted_gene_29021	lncRNA	Y	27355544	27358781	-	ENSMUST00000185451;ENSMUST00000190966;ENSMUST00000190839	27355544;27355968	27358781;27358328	?	?	?	?	?	?
ENSMUSG00000101199	Gm9687	predicted_gene_9687	processed_pseudogene	1	150145968	150146569	+	ENSMUST00000189312	150145968	150146569	?	?	?	?	?	?
ENSMUSG00000101200	Gm20802	predicted_gene,_20802	unprocessed_pseudogene	Y	48736321	48737018	-	ENSMUST00000190832	48736321	48737018	?	?	?	?	?	?
ENSMUSG00000101201	Gm28125	predicted_gene_28125	unprocessed_pseudogene	Y	82125942	82126556	-	ENSMUST00000188470	82125942	82126556	?	?	?	?	?	?
ENSMUSG00000101202	Gm28749	predicted_gene_28749	transcribed_unprocessed_pseudogene	Y	66761310	66771942	-	ENSMUST00000187886;ENSMUST00000187827;ENSMUST00000187668;ENSMUST00000186306;ENSMUST00000188477;ENSMUST00000188513;ENSMUST00000189390;ENSMUST00000185923;ENSMUST00000189599	66761310;66761807;66767630;66767632;66767658;66767660;66768256;66768311;66769716	66771942;66771885;66771860;66771886;66771842;66769893;66770329	?	?	?	?	?	?
ENSMUSG00000101203	Gm28615	predicted_gene_28615	unprocessed_pseudogene	7	33903280	33904117	-	ENSMUST00000187527	33903280	33904117	?	?	?	?	?	?
ENSMUSG00000101204	Gm29271	predicted_gene_29271	lncRNA	Y	49509048	49512286	+	ENSMUST00000189943;ENSMUST00000185438;ENSMUST00000187018	49509048;49509501	49512286;49511866	?	?	?	?	?	?
ENSMUSG00000101205	Gm29308	predicted_gene_29308	processed_pseudogene	Y	77443200	77443514	-	ENSMUST00000188863	77443200	77443514	?	?	?	?	?	?
ENSMUSG00000101206	Gm5266	predicted_gene_5266	processed_pseudogene	1	34367371	34369003	+	ENSMUST00000187302	34367371	34369003	?	?	?	?	?	?
ENSMUSG00000101207	Gm28310	predicted_gene_28310	lncRNA	Y	43076399	43079631	-	ENSMUST00000191136;ENSMUST00000189637	43076399;43076823	43079631;43079178	?	?	?	?	?	?
ENSMUSG00000101208	Gm19891	predicted_gene,_19891	processed_pseudogene	1	148498508	148498810	+	ENSMUST00000189771	148498508	148498810	?	?	?	?	?	?
ENSMUSG00000101209	Gm8524	predicted_gene_8524	processed_pseudogene	9	96905507	96905885	+	ENSMUST00000186232	96905507	96905885	?	?	?	?	?	?
ENSMUSG00000101210	Gm28720	predicted_gene_28720	TEC	6	86494649	86497804	+	ENSMUST00000190728	86494649	86497804	?	?	?	?	?	?
ENSMUSG00000101211	Gm28818	predicted_gene_28818	lncRNA	1	71894068	71917125	-	ENSMUST00000187553;ENSMUST00000189983	71894068;71896742	71917125;71898935	?	?	?	?	?	?
ENSMUSG00000101212	Gm29354	predicted_gene_29354	unprocessed_pseudogene	Y	5146887	5147582	+	ENSMUST00000187613	5146887	5147582	?	?	?	?	?	?
ENSMUSG00000101213	Gm28788	predicted_gene_28788	processed_pseudogene	Y	75319249	75319623	-	ENSMUST00000189717	75319249	75319623	?	?	?	?	?	?
ENSMUSG00000101214	Gm28403	predicted_gene_28403	lncRNA	1	105382260	105569139	-	ENSMUST00000188743	105382260	105569139	?	?	?	?	?	?
ENSMUSG00000101215	Gm28569	predicted_gene_28569	unprocessed_pseudogene	Y	49695505	49695819	-	ENSMUST00000188748	49695505	49695819	?	?	?	?	?	?
ENSMUSG00000101216	Gm29451	predicted_gene_29451	unprocessed_pseudogene	Y	68744295	68744990	+	ENSMUST00000188862	68744295	68744990	?	?	?	?	?	?
ENSMUSG00000101218	Gm29416	predicted_gene_29416	lncRNA	Y	74800197	74803127	+	ENSMUST00000191328;ENSMUST00000185577	74800197;74800353	74803127;74802703	?	?	?	?	?	?
ENSMUSG00000101219	Gm20302	predicted_gene,_20302	processed_pseudogene	1	105574537	105574811	+	ENSMUST00000080671	105574537	105574811	?	?	?	?	?	?
ENSMUSG00000101220	Gm6717	predicted_gene_6717	processed_pseudogene	1	112137868	112138705	+	ENSMUST00000185549	112137868	112138705	?	?	?	?	?	?
ENSMUSG00000101221	Gm21881	predicted_gene,_21881	unprocessed_pseudogene	Y	85814214	85814909	-	ENSMUST00000188591	85814214	85814909	?	?	?	?	?	?
ENSMUSG00000101222	Gm28315	predicted_gene_28315	lncRNA	Y	51460090	51463433	-	ENSMUST00000189948	51460090	51463433	?	?	?	?	?	?
ENSMUSG00000101223	4930568A12Rik	RIKEN_cDNA_4930568A12_gene	lncRNA	1	34477167	34485933	-	ENSMUST00000188292;ENSMUST00000186117	34477167;34480982	34485611;34485933	?	?	?	?	?	?
ENSMUSG00000101224	Gm28209	predicted_gene_28209	lncRNA	1	119903130	119906897	+	ENSMUST00000187956	119903130	119906897	?	?	?	?	?	?
ENSMUSG00000101225	1700008J07Rik	RIKEN_cDNA_1700008J07_gene	lncRNA	7	127510438	127512869	-	ENSMUST00000185351	127510438	127512869	?	?	?	?	?	?
ENSMUSG00000101226	Gm20954	predicted_gene,_20954	processed_pseudogene	1	23345956	23346599	-	ENSMUST00000189078	23345956	23346599	?	?	?	?	?	?
ENSMUSG00000101227	Gm29506	predicted_gene_29506	lncRNA	1	23048295	23235673	-	ENSMUST00000191045	23048295	23235673	?	?	?	?	?	?
ENSMUSG00000101228	Gm21330	predicted_gene,_21330	unprocessed_pseudogene	Y	55557648	55558343	-	ENSMUST00000186881	55557648	55558343	?	?	?	?	?	?
ENSMUSG00000101229	Gm29046	predicted_gene_29046	lncRNA	Y	8144038	8147387	-	ENSMUST00000188653	8144038	8147387	?	?	?	?	?	?
ENSMUSG00000101230	Gm21862	predicted_gene,_21862	unprocessed_pseudogene	Y	85955552	85956247	-	ENSMUST00000186957	85955552	85956247	?	?	?	?	?	?
ENSMUSG00000101231	Gm28283	predicted_gene_28283	processed_pseudogene	1	108612337	108612514	-	ENSMUST00000185509	108612337	108612514	?	?	?	?	?	?
ENSMUSG00000101232	Scgb1b15	secretoglobin,_family_1B,_member_15	protein_coding	7	32836554	32837870	+	ENSMUST00000189118	32836554	32837870	?	?	?	?	?	?
ENSMUSG00000101233	Gm29242	predicted_gene_29242	lncRNA	X	46473585	46774099	-	ENSMUST00000186570	46473585	46774099	?	?	?	?	?	?
ENSMUSG00000101234	1700007E05Rik	RIKEN_cDNA_1700007E05_gene	transcribed_processed_pseudogene	16	31376506	31379133	-	ENSMUST00000186196;ENSMUST00000190494	31376506;31377635	31378018;31379133	?	?	?	?	?	?
ENSMUSG00000101235	Gm18033	predicted_gene,_18033	processed_pseudogene	1	29219700	29220249	+	ENSMUST00000186678	29219700	29220249	?	?	?	?	?	?
ENSMUSG00000101236	Gm6750	predicted_gene_6750	processed_pseudogene	12	116507616	116507883	-	ENSMUST00000189273	116507616	116507883	?	?	?	?	?	?
ENSMUSG00000101237	Gm29464	predicted_gene_29464	lncRNA	5	106574875	106575387	+	ENSMUST00000187692	106574875	106575387	?	?	?	?	?	?
ENSMUSG00000101238	Gm28123	predicted_gene_28123	unprocessed_pseudogene	Y	76849181	76849876	-	ENSMUST00000189725	76849181	76849876	?	?	?	?	?	?
ENSMUSG00000101239	Gm28304	predicted_gene_28304	processed_pseudogene	Y	69764804	69765115	-	ENSMUST00000185977	69764804	69765115	?	?	?	?	?	?
ENSMUSG00000101240	Gm28266	predicted_gene_28266	processed_pseudogene	9	98925174	98925612	-	ENSMUST00000191410	98925174	98925612	?	?	?	?	?	?
ENSMUSG00000101241	Gm29111	predicted_gene_29111	unprocessed_pseudogene	Y	87636006	87636701	-	ENSMUST00000188823	87636006	87636701	?	?	?	?	?	?
ENSMUSG00000101242	Gm28319	predicted_gene_28319	lncRNA	1	51138281	51141222	-	ENSMUST00000189560	51138281	51141222	?	?	?	?	?	?
ENSMUSG00000101243	Gm28919	predicted_gene_28919	protein_coding	Y	6583546	6615511	+	ENSMUST00000190026	6583546	6615511	?	?	?	?	?	?
ENSMUSG00000101244	Gm29368	predicted_gene_29368	lncRNA	Y	58717540	58720772	-	ENSMUST00000187201;ENSMUST00000190344	58717540;58717964	58720772;58720319	?	?	?	?	?	?
ENSMUSG00000101245	Gm28965	predicted_gene_28965	lncRNA	Y	57347488	57350727	+	ENSMUST00000186015;ENSMUST00000187947	57347488;57347940	57350727;57350304	?	?	?	?	?	?
ENSMUSG00000101246	Gm29026	predicted_gene_29026	unprocessed_pseudogene	Y	36940688	36941002	+	ENSMUST00000187787	36940688	36941002	?	?	?	?	?	?
ENSMUSG00000101247	Gm29042	predicted_gene_29042	lncRNA	Y	42975149	42975595	+	ENSMUST00000191564	42975149	42975595	?	?	?	?	?	?
ENSMUSG00000101248	Scgb1b9-ps	secretoglobin,_family_1B,_member_9,_pseudogene	unprocessed_pseudogene	7	31924345	31924729	+	ENSMUST00000191567	31924345	31924729	?	?	?	?	?	?
ENSMUSG00000101249	Gm29216	predicted_gene_29216	unprocessed_pseudogene	1	24615706	24616197	-	ENSMUST00000187117	24615706	24616197	624.509	595.132	516.379	568.601	-0.287492	0.535247
ENSMUSG00000101250	Gm28105	predicted_gene_28105	unprocessed_pseudogene	Y	87948683	87949376	-	ENSMUST00000187788	87948683	87949376	?	?	?	?	?	?
ENSMUSG00000101251	Gm3496	predicted_gene_3496	processed_pseudogene	1	44924149	44924893	-	ENSMUST00000188283	44924149	44924893	?	?	?	?	?	?
ENSMUSG00000101252	Ifna6	interferon_alpha_6	protein_coding	4	88827416	88827985	+	ENSMUST00000105146	88827416	88827985	?	?	?	?	?	?
ENSMUSG00000101253	Gm29088	predicted_gene_29088	lncRNA	1	111385690	111446645	-	ENSMUST00000189363	111385690	111446645	?	?	?	?	?	?
ENSMUSG00000101254	Gm20932	predicted_gene,_20932	unprocessed_pseudogene	Y	69625824	69626517	-	ENSMUST00000189115	69625824	69626517	?	?	?	?	?	?
ENSMUSG00000101255	Gm21841	predicted_gene,_21841	unprocessed_pseudogene	Y	71364314	71365009	-	ENSMUST00000189958	71364314	71365009	?	?	?	?	?	?
ENSMUSG00000101256	Gm28133	predicted_gene_28133	lncRNA	Y	66079007	66081905	-	ENSMUST00000191344;ENSMUST00000189123	66079007;66079430	66081905;66081796	?	?	?	?	?	?
ENSMUSG00000101257	2310015K22Rik	RIKEN_cDNA_2310015K22_gene	lncRNA	1	80225044	80228792	+	ENSMUST00000191452	80225044	80228792	?	?	?	?	?	?
ENSMUSG00000101258	Gm29477	predicted_gene_29477	lncRNA	11	95375525	95384507	-	ENSMUST00000189860	95375525	95384507	?	?	?	?	?	?
ENSMUSG00000101259	Gm21242	predicted_gene,_21242	unprocessed_pseudogene	Y	79664875	79665570	-	ENSMUST00000190489	79664875	79665570	?	?	?	?	?	?
ENSMUSG00000101260	Gm28780	predicted_gene_28780	unprocessed_pseudogene	Y	26404738	26405352	+	ENSMUST00000190223	26404738	26405352	?	?	?	?	?	?
ENSMUSG00000101261	1700109I08Rik	RIKEN_cDNA_1700109I08_gene	lncRNA	14	39655663	39685293	+	ENSMUST00000185680	39655663	39685293	?	?	?	?	?	?
ENSMUSG00000101262	Gm8326	predicted_gene_8326	processed_pseudogene	1	46414502	46416932	+	ENSMUST00000188705	46414502	46416932	11.2784	10.8398	9.31903	9.44365	-0.310536	0.803766
ENSMUSG00000101263	Gm29121	predicted_gene_29121	unprocessed_pseudogene	Y	50464806	50465420	-	ENSMUST00000187611	50464806	50465420	?	?	?	?	?	?
ENSMUSG00000101264	Gm28347	predicted_gene_28347	lncRNA	19	11035417	11037635	-	ENSMUST00000185380	11035417	11037635	?	?	?	?	?	?
ENSMUSG00000101265	Gm29099	predicted_gene_29099	lncRNA	1	92324510	92329888	+	ENSMUST00000187370	92324510	92329888	?	?	?	?	?	?
ENSMUSG00000101266	Gm29234	predicted_gene_29234	lncRNA	2	114272174	114273435	-	ENSMUST00000187452	114272174	114273435	?	?	?	?	?	?
ENSMUSG00000101267	Gm21912	predicted_gene,_21912	unprocessed_pseudogene	Y	54489116	54489811	-	ENSMUST00000186393	54489116	54489811	?	?	?	?	?	?
ENSMUSG00000101268	2010310C07Rik	RIKEN_cDNA_2010310C07_gene	lncRNA	6	42370671	42381215	+	ENSMUST00000190889;ENSMUST00000187172	42370671;42377956	42380555;42381215	1.02369	1.55858	3.19156	2.77374	1.89867	0.485597
ENSMUSG00000101270	Scgb2b9-ps	secretoglobin,_family_2B,_member_9,_pseudogene	unprocessed_pseudogene	7	31915240	31917385	-	ENSMUST00000189522	31915240	31917385	?	?	?	?	?	?
ENSMUSG00000101271	Gm28334	predicted_gene_28334	unprocessed_pseudogene	Y	36313154	36313468	+	ENSMUST00000186653	36313154	36313468	?	?	?	?	?	?
ENSMUSG00000101272	Gm36782	predicted_gene,_36782	lncRNA	Y	39451243	39451740	+	ENSMUST00000189459	39451243	39451740	?	?	?	?	?	?
ENSMUSG00000101273	Gm28831	predicted_gene_28831	unprocessed_pseudogene	Y	83154640	83154954	-	ENSMUST00000187739	83154640	83154954	?	?	?	?	?	?
ENSMUSG00000101275	1700012E03Rik	RIKEN_cDNA_1700012E03_gene	lncRNA	1	120435805	120438455	+	ENSMUST00000186237	120435805	120438455	?	?	?	?	?	?
ENSMUSG00000101276	Gm28657	predicted_gene_28657	unprocessed_pseudogene	Y	12175563	12176249	-	ENSMUST00000186950	12175563	12176249	?	?	?	?	?	?
ENSMUSG00000101277	Gm20847	predicted_gene,_20847	unprocessed_pseudogene	Y	72894527	72895204	-	ENSMUST00000186066	72894527	72895204	?	?	?	?	?	?
ENSMUSG00000101278	Gm29381	predicted_gene_29381	lncRNA	Y	66555040	66558276	+	ENSMUST00000190168;ENSMUST00000190475	66555040;66555492	66558276;66557856	?	?	?	?	?	?
ENSMUSG00000101279	Gm18342	predicted_gene,_18342	unprocessed_pseudogene	1	85067394	85080236	-	ENSMUST00000186987	85067394	85080236	?	?	?	?	?	?
ENSMUSG00000101280	Gm8600	predicted_gene_8600	unprocessed_pseudogene	7	21670547	21676420	-	ENSMUST00000186320	21670547	21676420	?	?	?	?	?	?
ENSMUSG00000101281	Gm8449	predicted_gene_8449	processed_pseudogene	9	95410669	95411656	-	ENSMUST00000185532	95410669	95411656	?	?	?	?	?	?
ENSMUSG00000101282	Gm28152	predicted_gene_28152	lncRNA	Y	85665589	85668826	+	ENSMUST00000188694;ENSMUST00000191177	85665589;85666042	85668826;85668402	?	?	?	?	?	?
ENSMUSG00000101283	Gm29314	predicted_gene_29314	unprocessed_pseudogene	Y	77178372	77178986	-	ENSMUST00000186800	77178372	77178986	?	?	?	?	?	?
ENSMUSG00000101284	Gm28811	predicted_gene_28811	lncRNA	Y	36676980	36678002	+	ENSMUST00000190650	36676980	36678002	?	?	?	?	?	?
ENSMUSG00000101285	Gm28600	predicted_gene_28600	lncRNA	Y	62128751	62131989	+	ENSMUST00000189502;ENSMUST00000187374	62128751;62129204	62131989;62131569	?	?	?	?	?	?
ENSMUSG00000101286	Gm21317	predicted_gene,_21317	protein_coding	Y	82225227	82251419	+	ENSMUST00000185636	82225227	82251419	?	?	?	?	?	?
ENSMUSG00000101287	Gm28166	predicted_gene_28166	lncRNA	9	100450322	100451912	+	ENSMUST00000187637	100450322	100451912	?	?	?	?	?	?
ENSMUSG00000101288	Gm28342	predicted_gene_28342	lncRNA	1	89302719	89358144	-	ENSMUST00000190308	89302719	89358144	?	?	?	?	?	?
ENSMUSG00000101289	Gm3454	predicted_gene_3454	unprocessed_pseudogene	15	75311377	75314964	-	ENSMUST00000185571	75311377	75314964	?	?	?	?	?	?
ENSMUSG00000101290	Gm8480	predicted_gene_8480	unprocessed_pseudogene	Y	2380664	2381361	-	ENSMUST00000190350	2380664	2381361	?	?	?	?	?	?
ENSMUSG00000101291	Gm29194	predicted_gene_29194	lncRNA	Y	5934890	5938242	+	ENSMUST00000189250	5934890	5938242	?	?	?	?	?	?
ENSMUSG00000101292	Gm29496	predicted_gene_29496	unprocessed_pseudogene	Y	39078390	39079082	+	ENSMUST00000189854	39078390	39079082	?	?	?	?	?	?
ENSMUSG00000101294	Btbd35f15	BTB_domain_containing_35,_family_member_15	protein_coding	X	33575398	33577314	-	ENSMUST00000186329	33575398	33577314	?	?	?	?	?	?
ENSMUSG00000101295	Gm28180	predicted_gene_28180	lncRNA	11	74992773	74993494	-	ENSMUST00000189608	74992773	74993494	?	?	?	?	?	?
ENSMUSG00000101296	Scgb2b32-ps	secretoglobin,_family_2B,_member_32,_pseudogene	unprocessed_pseudogene	7	32972200	32973961	-	ENSMUST00000190326	32972200	32973961	?	?	?	?	?	?
ENSMUSG00000101297	Gm18447	predicted_gene,_18447	processed_pseudogene	1	104311721	104312027	+	ENSMUST00000187501	104311721	104312027	?	?	?	?	?	?
ENSMUSG00000101298	Gm28308	predicted_gene_28308	protein_coding	6	52163359	52213339	-	ENSMUST00000128102	52163359	52213339	?	?	?	?	?	?
ENSMUSG00000101299	Gm28175	predicted_gene_28175	lncRNA	1	42261855	42304412	+	ENSMUST00000189138;ENSMUST00000209336	42261855;42261857	42262253;42304412	?	?	?	?	?	?
ENSMUSG00000101300	Gm29130	predicted_gene_29130	lncRNA	Y	59709922	59712281	-	ENSMUST00000191015;ENSMUST00000191495	59709922	59712281	?	?	?	?	?	?
ENSMUSG00000101301	Gm29214	predicted_gene_29214	processed_pseudogene	1	25614946	25615515	-	ENSMUST00000190216	25614946	25615515	?	?	?	?	?	?
ENSMUSG00000101302	Gm28519	predicted_gene_28519	lncRNA	Y	33411603	33414835	-	ENSMUST00000190126;ENSMUST00000189729;ENSMUST00000187457	33411603;33412027	33414835;33414382	?	?	?	?	?	?
ENSMUSG00000101303	B020011L13Rik	RIKEN_cDNA_B020011L13_gene	protein_coding	1	117781133	117803359	+	ENSMUST00000188801	117781133	117803359	5.99277	4.98934	3.5422	4.36054	-0.619287	0.724863
ENSMUSG00000101304	Plet1os	placenta_expressed_transcript_1,_opposite_strand	lncRNA	9	50488795	50507823	-	ENSMUST00000188703;ENSMUST00000190941	50488795;50488799	50507823;50504805	?	?	?	?	?	?
ENSMUSG00000101305	Gm29171	predicted_gene_29171	processed_pseudogene	Y	29089683	29090168	-	ENSMUST00000191397	29089683	29090168	?	?	?	?	?	?
ENSMUSG00000101306	Gm5252	predicted_gene_5252	processed_pseudogene	1	18708428	18709336	+	ENSMUST00000189030	18708428	18709336	?	?	?	?	?	?
ENSMUSG00000101307	Gm7356	predicted_gene_7356	protein_coding	17	14000239	14003704	-	ENSMUST00000189454	14000239	14003704	?	?	?	?	?	?
ENSMUSG00000101308	Gm28989	predicted_gene_28989	lncRNA	13	106788070	106796796	+	ENSMUST00000187867	106788070	106796796	2.426	5.42446	5.49996	2.87769	1.15073	0.586362
ENSMUSG00000101309	Gm29397	predicted_gene_29397	processed_pseudogene	9	92976226	92976558	+	ENSMUST00000185205	92976226	92976558	?	?	?	?	?	?
ENSMUSG00000101310	Gm21281	predicted_gene,_21281	unprocessed_pseudogene	Y	48669767	48670459	-	ENSMUST00000189900	48669767	48670459	?	?	?	?	?	?
ENSMUSG00000101311	Gm28250	predicted_gene_28250	lncRNA	Y	27103779	27107127	+	ENSMUST00000187025	27103779	27107127	?	?	?	?	?	?
ENSMUSG00000101312	Gm21135	predicted_gene,_21135	processed_pseudogene	7	32622259	32622694	+	ENSMUST00000189023	32622259	32622694	?	?	?	?	?	?
ENSMUSG00000101313	Gm29219	predicted_gene_29219	lncRNA	Y	67469611	67472849	-	ENSMUST00000187224;ENSMUST00000191144	67469611;67470031	67472849;67472395	?	?	?	?	?	?
ENSMUSG00000101314	Gm29663	predicted_gene_29663	lncRNA	1	12670324	12671176	-	ENSMUST00000186962	12670324	12671176	?	?	?	?	?	?
ENSMUSG00000101315	Krtap28-13	keratin_associated_protein_28-13	protein_coding	1	83060930	83061921	+	ENSMUST00000188005	83060930	83061921	?	?	?	?	?	?
ENSMUSG00000101316	Gm12663	predicted_gene_12663	processed_pseudogene	11	16635109	16636066	-	ENSMUST00000118481	16635109	16636066	?	?	?	?	?	?
ENSMUSG00000101317	Gm28284	predicted_gene_28284	lncRNA	Y	58688586	58691821	-	ENSMUST00000190221;ENSMUST00000186673	58688586;58689007	58691821;58691369	?	?	?	?	?	?
ENSMUSG00000101318	Gm29109	predicted_gene_29109	unprocessed_pseudogene	Y	74366787	74367482	-	ENSMUST00000185895	74366787	74367482	?	?	?	?	?	?
ENSMUSG00000101319	Gm28957	predicted_gene_28957	processed_pseudogene	Y	11251236	11251608	-	ENSMUST00000190174	11251236	11251608	?	?	?	?	?	?
ENSMUSG00000101320	Gm28529	predicted_gene_28529	lncRNA	18	6490143	6496962	+	ENSMUST00000186159;ENSMUST00000189675	6490143;6490155	6496962;6491124	?	?	?	?	?	?
ENSMUSG00000101321	Gm28817	predicted_gene_28817	lncRNA	Y	78632526	78657490	-	ENSMUST00000187598	78632526	78657490	?	?	?	?	?	?
ENSMUSG00000101323	Gm21877	predicted_gene,_21877	unprocessed_pseudogene	Y	62537238	62537931	-	ENSMUST00000185640	62537238	62537931	?	?	?	?	?	?
ENSMUSG00000101324	Gm29187	predicted_gene_29187	lncRNA	1	78821258	78822652	+	ENSMUST00000186681	78821258	78822652	?	?	?	?	?	?
ENSMUSG00000101325	Scgb2b4-ps	secretoglobin,_family_2B,_member_4,_pseudogene	unprocessed_pseudogene	7	31401034	31403176	-	ENSMUST00000186705	31401034	31403176	?	?	?	?	?	?
ENSMUSG00000101326	Gm28835	predicted_gene_28835	transcribed_unprocessed_pseudogene	Y	62564851	62569079	-	ENSMUST00000188415;ENSMUST00000189206;ENSMUST00000190062	62564851;62564877;62566935	62569053;62569079;62567549	?	?	?	?	?	?
ENSMUSG00000101327	Rpl23a-ps10	ribosomal_protein_L23A,_pseudogene_10	processed_pseudogene	7	32136677	32137138	+	ENSMUST00000185511	32136677	32137138	?	?	?	?	?	?
ENSMUSG00000101328	Rpl30-ps6	ribosomal_protein_L30,_pseudogene_6	processed_pseudogene	1	86473659	86474006	+	ENSMUST00000163337	86473659	86474006	?	?	?	?	?	?
ENSMUSG00000101329	Gm28226	predicted_gene_28226	lncRNA	Y	82640490	82643838	-	ENSMUST00000186916	82640490	82643838	?	?	?	?	?	?
ENSMUSG00000101330	Gm10193	predicted_gene_10193	processed_pseudogene	1	105764444	105764674	+	ENSMUST00000188288	105764444	105764674	3.45191	3.31859	2.2008	2.33298	-0.772519	0.726562
ENSMUSG00000101331	Gm28148	predicted_gene_28148	unprocessed_pseudogene	Y	8381405	8382101	-	ENSMUST00000186924	8381405	8382101	?	?	?	?	?	?
ENSMUSG00000101332	Gm28240	predicted_gene_28240	lncRNA	1	56531824	56533876	+	ENSMUST00000187560	56531824	56533876	?	?	?	?	?	?
ENSMUSG00000101333	Gm4753	predicted_gene_4753	processed_pseudogene	1	88932319	88933573	+	ENSMUST00000188327	88932319	88933573	?	?	?	?	?	?
ENSMUSG00000101334	1700028M03Rik	RIKEN_cDNA_1700028M03_gene	lncRNA	3	83555363	83574122	-	ENSMUST00000185938	83555363	83574122	?	?	?	?	?	?
ENSMUSG00000101335	Gm28229	predicted_gene_28229	lncRNA	9	88441500	88443652	-	ENSMUST00000188747	88441500	88443652	?	?	?	?	?	?
ENSMUSG00000101336	Gm28480	predicted_gene_28480	unprocessed_pseudogene	Y	71964607	71965059	-	ENSMUST00000186383	71964607	71965059	?	?	?	?	?	?
ENSMUSG00000101337	Dnah7c	dynein,_axonemal,_heavy_chain_7C	protein_coding	1	46425592	46807476	+	ENSMUST00000189749;ENSMUST00000189339;ENSMUST00000191499;ENSMUST00000187094;ENSMUST00000178395	46425592;46639148;46640231;46654005;46608961	46807476;46649353;46649426;46659678;46626111	19.9631	16.2935	15.8764	19.9643	-0.108929	0.913035
ENSMUSG00000101338	Gm28139	predicted_gene_28139	lncRNA	10	66640918	66641862	+	ENSMUST00000189480	66640918	66641862	?	?	?	?	?	?
ENSMUSG00000101339	Gm29180	predicted_gene_29180	processed_pseudogene	Y	72122523	72122837	+	ENSMUST00000190003	72122523	72122837	?	?	?	?	?	?
ENSMUSG00000101340	Gm29607	predicted_gene_29607	unprocessed_pseudogene	Y	79883600	79884295	-	ENSMUST00000191009	79883600	79884295	?	?	?	?	?	?
ENSMUSG00000101341	Gm29076	predicted_gene_29076	unprocessed_pseudogene	Y	34714548	34715244	+	ENSMUST00000187689	34714548	34715244	?	?	?	?	?	?
ENSMUSG00000101342	Gm28078	predicted_gene_28078	lncRNA	7	37119993	37128692	-	ENSMUST00000190381	37119993	37128692	3.3064	4.77622	4.6669	3.433	0.226887	0.905832
ENSMUSG00000101343	Gm29469	predicted_gene_29469	processed_pseudogene	Y	82345116	82345430	-	ENSMUST00000191448	82345116	82345430	?	?	?	?	?	?
ENSMUSG00000101344	Gm29183	predicted_gene_29183	lncRNA	1	73750321	73841917	-	ENSMUST00000188600	73750321	73841917	?	?	?	?	?	?
ENSMUSG00000101345	Gm28195	predicted_gene_28195	lncRNA	9	68235029	68235400	+	ENSMUST00000186992	68235029	68235400	?	?	?	?	?	?
ENSMUSG00000101346	Gm29505	predicted_gene_29505	unprocessed_pseudogene	Y	85918649	85919263	-	ENSMUST00000188424	85918649	85919263	?	?	?	?	?	?
ENSMUSG00000101347	Gm28219	predicted_gene_28219	unprocessed_pseudogene	Y	86148112	86148807	-	ENSMUST00000185452	86148112	86148807	?	?	?	?	?	?
ENSMUSG00000101348	Gm7135	predicted_gene_7135	transcribed_unprocessed_pseudogene	1	97346475	97573015	+	ENSMUST00000191257;ENSMUST00000187538	97346475;97459682	97469979;97573015	?	?	?	?	?	?
ENSMUSG00000101349	Gm28162	predicted_gene_28162	unprocessed_pseudogene	Y	37854963	37855577	+	ENSMUST00000190545	37854963	37855577	?	?	?	?	?	?
ENSMUSG00000101350	Gm28962	predicted_gene_28962	lncRNA	Y	57821935	57824297	-	ENSMUST00000187993;ENSMUST00000190244	57821935	57824297	?	?	?	?	?	?
ENSMUSG00000101351	Gm28573	predicted_gene_28573	processed_pseudogene	Y	7822919	7823298	-	ENSMUST00000187821	7822919	7823298	?	?	?	?	?	?
ENSMUSG00000101352	Gm28665	predicted_gene_28665	processed_pseudogene	7	48116772	48117441	-	ENSMUST00000189269	48116772	48117441	?	?	?	?	?	?
ENSMUSG00000101353	Gm29203	predicted_gene_29203	lncRNA	Y	61577303	61580542	+	ENSMUST00000187355;ENSMUST00000188836	61577303;61577756	61580542;61580122	?	?	?	?	?	?
ENSMUSG00000101354	Gm28973	predicted_gene_28973	unprocessed_pseudogene	Y	85197785	85198397	-	ENSMUST00000189310	85197785	85198397	?	?	?	?	?	?
ENSMUSG00000101355	H3c10	H3_clustered_histone_10	protein_coding	13	21717659	21718069	+	ENSMUST00000188775	21717659	21718069	60.9769	35.2105	28.485	52.6785	-0.306667	0.697653
ENSMUSG00000101356	Gm28876	predicted_gene_28876	lncRNA	15	103096151	103102111	-	ENSMUST00000188137	103096151	103102111	?	?	?	?	?	?
ENSMUSG00000101357	Gm2495	predicted_gene_2495	processed_pseudogene	9	92612512	92612977	-	ENSMUST00000191160	92612512	92612977	?	?	?	?	?	?
ENSMUSG00000101358	Gm29661	predicted_gene_29661	processed_pseudogene	Y	68170371	68170685	+	ENSMUST00000186781	68170371	68170685	?	?	?	?	?	?
ENSMUSG00000101359	Gm28211	predicted_gene_28211	unprocessed_pseudogene	Y	33337241	33340707	+	ENSMUST00000190920	33337241	33340707	?	?	?	?	?	?
ENSMUSG00000101360	4933417O13Rik	RIKEN_cDNA_4933417O13_gene	lncRNA	7	143322773	143364625	-	ENSMUST00000208893;ENSMUST00000188294	143322773;143322775	143364625;143330650	?	?	?	?	?	?
ENSMUSG00000101361	Gm7358	predicted_gene_7358	protein_coding	17	14057225	14059531	-	ENSMUST00000186636	14057225	14059531	?	?	?	?	?	?
ENSMUSG00000101362	Mrgprb9-ps	MAS-related_GPR,_member_B9,_pseudogene	unprocessed_pseudogene	7	48590802	48591693	+	ENSMUST00000188739	48590802	48591693	?	?	?	?	?	?
ENSMUSG00000101363	Gm29490	predicted_gene_29490	processed_pseudogene	1	118040649	118040990	+	ENSMUST00000190923	118040649	118040990	?	?	?	?	?	?
ENSMUSG00000101364	Gm29300	predicted_gene_29300	unprocessed_pseudogene	Y	55109869	55110564	-	ENSMUST00000190738	55109869	55110564	?	?	?	?	?	?
ENSMUSG00000101365	Gm19325	predicted_gene,_19325	lncRNA	9	97047444	97067307	-	ENSMUST00000186238	97047444	97067307	?	?	?	?	?	?
ENSMUSG00000101366	Gm28147	predicted_gene_28147	lncRNA	Y	8412716	8415081	+	ENSMUST00000187133	8412716	8415081	?	?	?	?	?	?
ENSMUSG00000101367	Gm29484	predicted_gene_29484	unprocessed_pseudogene	Y	53712724	53713047	+	ENSMUST00000186067	53712724	53713047	?	?	?	?	?	?
ENSMUSG00000101368	Gm28290	predicted_gene_28290	unprocessed_pseudogene	Y	54215782	54216395	-	ENSMUST00000186505	54215782	54216395	?	?	?	?	?	?
ENSMUSG00000101369	Gm28080	predicted_gene_28080	unprocessed_pseudogene	Y	69908283	69909004	-	ENSMUST00000188552	69908283	69909004	?	?	?	?	?	?
ENSMUSG00000101370	Gm29139	predicted_gene_29139	lncRNA	9	92301963	92305144	-	ENSMUST00000185794	92301963	92305144	?	?	?	?	?	?
ENSMUSG00000101371	Gm9114	predicted_gene_9114	processed_pseudogene	7	31744189	31745185	+	ENSMUST00000188558	31744189	31745185	?	?	?	?	?	?
ENSMUSG00000101372	Gm19028	predicted_gene,_19028	processed_pseudogene	1	27989910	27991782	+	ENSMUST00000189614	27989910	27991782	3.20529	2.04465	2.32009	3.8062	-0.233272	0.919452
ENSMUSG00000101373	Zfp813-ps	zinc_finger_protein_813,_pseudogene	processed_pseudogene	1	117625522	117628027	+	ENSMUST00000186652	117625522	117628027	1.44872	3.44841	1.9191	0.23103	-0.77043	0.799291
ENSMUSG00000101374	Gm28844	predicted_gene_28844	transcribed_processed_pseudogene	Y	71319469	71329800	-	ENSMUST00000189297;ENSMUST00000189411;ENSMUST00000186680;ENSMUST00000188806;ENSMUST00000189667;ENSMUST00000188713;ENSMUST00000189142;ENSMUST00000190172;ENSMUST00000187977	71319469;71325519;71325521;71325544;71326200;71327605	71329800;71329712;71329714;71329716;71329718;71327782;71329743;71328219	?	?	?	?	?	?
ENSMUSG00000101375	Gm28383	predicted_gene_28383	processed_pseudogene	7	33033037	33033175	-	ENSMUST00000187563	33033037	33033175	?	?	?	?	?	?
ENSMUSG00000101376	Gm18291	predicted_gene,_18291	processed_pseudogene	9	97042562	97042862	-	ENSMUST00000190791	97042562	97042862	?	?	?	?	?	?
ENSMUSG00000101377	Gm28336	predicted_gene_28336	lncRNA	Y	36391137	36391583	-	ENSMUST00000190743	36391137	36391583	?	?	?	?	?	?
ENSMUSG00000101378	Gm28086	predicted_gene_28086	lncRNA	1	93122931	93124103	-	ENSMUST00000191586	93122931	93124103	?	?	?	?	?	?
ENSMUSG00000101379	Gm28092	predicted_gene_28092	lncRNA	Y	30396170	30396697	+	ENSMUST00000186709	30396170	30396697	?	?	?	?	?	?
ENSMUSG00000101380	Gm28769	predicted_gene_28769	unprocessed_pseudogene	Y	5695785	5696399	+	ENSMUST00000190176	5695785	5696399	?	?	?	?	?	?
ENSMUSG00000101381	Btbd35f16	BTB_domain_containing_35,_family_member_16	protein_coding	X	3955054	3957002	-	ENSMUST00000185755	3955054	3957002	?	?	?	?	?	?
ENSMUSG00000101382	Gm28213	predicted_gene_28213	unprocessed_pseudogene	Y	37071087	37071701	+	ENSMUST00000189183	37071087	37071701	?	?	?	?	?	?
ENSMUSG00000101383	Gm28843	predicted_gene_28843	unprocessed_pseudogene	Y	70959371	70984031	+	ENSMUST00000189198	70959371	70984031	?	?	?	?	?	?
ENSMUSG00000101385	Gm5261	predicted_gene_5261	processed_pseudogene	1	127049984	127050696	-	ENSMUST00000185860	127049984	127050696	?	?	?	?	?	?
ENSMUSG00000101386	Gm29346	predicted_gene_29346	lncRNA	1	120758443	120763565	+	ENSMUST00000188147	120758443	120763565	?	?	?	?	?	?
ENSMUSG00000101387	Pced1c-ps	PC-esterase_domain_containing_1C,_pseudogene	processed_pseudogene	1	69377321	69378071	+	ENSMUST00000187740	69377321	69378071	?	?	?	?	?	?
ENSMUSG00000101388	Gm28444	predicted_gene_28444	lncRNA	Y	6724211	6727474	-	ENSMUST00000190777	6724211	6727474	?	?	?	?	?	?
ENSMUSG00000101389	Ms4a4a	membrane-spanning_4-domains,_subfamily_A,_member_4A	protein_coding	19	11375523	11392790	+	ENSMUST00000188995	11375523	11392790	?	?	?	?	?	?
ENSMUSG00000101390	Gm29420	predicted_gene_29420	unprocessed_pseudogene	Y	63121523	63122216	-	ENSMUST00000187261	63121523	63122216	?	?	?	?	?	?
ENSMUSG00000101391	Olfr1217	olfactory_receptor_1217	protein_coding	2	89021336	89032065	-	ENSMUST00000213669;ENSMUST00000214022;ENSMUST00000216592;ENSMUST00000099799	89021336;89021411;89022995	89029953;89032065;89029951;89024099	?	?	?	?	?	?
ENSMUSG00000101392	Gm29163	predicted_gene_29163	snRNA	9	83938369	83938475	-	ENSMUST00000188029	83938369	83938475	99.0766	58.1174	53.0621	88.5161	0.066385	0.924259
ENSMUSG00000101393	Gm29447	predicted_gene_29447	lncRNA	Y	68667605	68670844	-	ENSMUST00000186407;ENSMUST00000186590	68667605;68668026	68670844;68670391	?	?	?	?	?	?
ENSMUSG00000101394	Gm28183	predicted_gene_28183	lncRNA	2	117802117	117803664	-	ENSMUST00000191321	117802117	117803664	?	?	?	?	?	?
ENSMUSG00000101395	Gm8241	predicted_gene_8241	processed_pseudogene	1	43898294	43899109	+	ENSMUST00000189286	43898294	43899109	?	?	?	?	?	?
ENSMUSG00000101396	Gm28510	predicted_gene_28510	protein_coding	Y	10412737	10444691	+	ENSMUST00000190572	10412737	10444691	?	?	?	?	?	?
ENSMUSG00000101397	Mug-ps1	murinoglobulin,_pseudogene_1	transcribed_unprocessed_pseudogene	6	122176015	122248563	+	ENSMUST00000190643;ENSMUST00000186891;ENSMUST00000189975	122176015;122176114;122229060	122192587;122248106;122248563	10.843	6.64183	1.69544	5.17119	-1.93005	0.261579
ENSMUSG00000101398	Gm2617	predicted_gene_2617	unprocessed_pseudogene	19	9323219	9339986	-	ENSMUST00000185690	9323219	9339986	?	?	?	?	?	?
ENSMUSG00000101399	Gm28961	predicted_gene_28961	protein_coding	Y	57705697	57731932	+	ENSMUST00000190573	57705697	57731932	?	?	?	?	?	?
ENSMUSG00000101400	Gm29596	predicted_gene_29596	processed_pseudogene	1	59673241	59673625	+	ENSMUST00000185710	59673241	59673625	?	?	?	?	?	?
ENSMUSG00000101401	Scgb1b18	secretoglobin,_family_1B,_member_18	protein_coding	7	33185568	33186868	+	ENSMUST00000191255	33185568	33186868	?	?	?	?	?	?
ENSMUSG00000101402	Gm28673	predicted_gene_28673	lncRNA	Y	89607659	89610894	-	ENSMUST00000186562;ENSMUST00000187708	89607659;89608079	89610894;89610441	?	?	?	?	?	?
ENSMUSG00000101403	Gm20882	predicted_gene,_20882	unprocessed_pseudogene	Y	64227060	64227755	-	ENSMUST00000191028	64227060	64227755	?	?	?	?	?	?
ENSMUSG00000101404	1700009C05Rik	RIKEN_cDNA_1700009C05_gene	lncRNA	6	81900464	81910800	-	ENSMUST00000191101	81900464	81910800	?	?	?	?	?	?
ENSMUSG00000101405	Gm28758	predicted_gene_28758	lncRNA	Y	84872139	84875484	-	ENSMUST00000186123	84872139	84875484	?	?	?	?	?	?
ENSMUSG00000101406	Gm29200	predicted_gene_29200	lncRNA	18	12501190	12504426	-	ENSMUST00000188118	12501190	12504426	?	?	?	?	?	?
ENSMUSG00000101407	Gm29532	predicted_gene_29532	lncRNA	Y	34086381	34088745	+	ENSMUST00000185593;ENSMUST00000191113	34086381	34088745	?	?	?	?	?	?
ENSMUSG00000101408	Gm21155	predicted_gene,_21155	unprocessed_pseudogene	Y	76500775	76501467	-	ENSMUST00000190460	76500775	76501467	?	?	?	?	?	?
ENSMUSG00000101409	1700122D07Rik	RIKEN_cDNA_1700122D07_gene	lncRNA	1	59534811	59537229	-	ENSMUST00000186973	59534811	59537229	?	?	?	?	?	?
ENSMUSG00000101410	Gm28581	predicted_gene_28581	unprocessed_pseudogene	7	38293637	38296985	-	ENSMUST00000186086	38293637	38296985	?	?	?	?	?	?
ENSMUSG00000101411	Gm28111	predicted_gene_28111	lncRNA	9	106640928	106643564	+	ENSMUST00000187786	106640928	106643564	?	?	?	?	?	?
ENSMUSG00000101412	Gm28131	predicted_gene_28131	lncRNA	Y	29587678	29590910	-	ENSMUST00000187841;ENSMUST00000186893;ENSMUST00000187050	29587678;29588099	29590910;29590457	?	?	?	?	?	?
ENSMUSG00000101413	Gm29485	predicted_gene_29485	processed_pseudogene	1	136523884	136524165	+	ENSMUST00000190220	136523884	136524165	?	?	?	?	?	?
ENSMUSG00000101414	Gm29101	predicted_gene_29101	lncRNA	1	91822515	91823985	+	ENSMUST00000188329	91822515	91823985	?	?	?	?	?	?
ENSMUSG00000101415	Gm28168	predicted_gene_28168	protein_coding	1	117928015	117949988	+	ENSMUST00000191265	117928015	117949988	?	?	?	?	?	?
ENSMUSG00000101416	Gm29318	predicted_gene_29318	lncRNA	13	79285712	79298242	+	ENSMUST00000185308	79285712	79298242	?	?	?	?	?	?
ENSMUSG00000101417	Gm21647	predicted_gene,_21647	unprocessed_pseudogene	Y	34285082	34316611	+	ENSMUST00000189755	34285082	34316611	?	?	?	?	?	?
ENSMUSG00000101418	Gm28983	predicted_gene_28983	unprocessed_pseudogene	Y	28703951	28704564	+	ENSMUST00000186685	28703951	28704564	?	?	?	?	?	?
ENSMUSG00000101419	Gm29600	predicted_gene_29600	processed_pseudogene	9	103409169	103409545	+	ENSMUST00000188687	103409169	103409545	?	?	?	?	?	?
ENSMUSG00000101420	Gm21902	predicted_gene,_21902	unprocessed_pseudogene	Y	53191846	53192541	-	ENSMUST00000190361	53191846	53192541	?	?	?	?	?	?
ENSMUSG00000101421	Gm28433	predicted_gene_28433	processed_pseudogene	Y	70558412	70558726	-	ENSMUST00000187085	70558412	70558726	?	?	?	?	?	?
ENSMUSG00000101422	Gm29301	predicted_gene_29301	lncRNA	Y	55151575	55154817	+	ENSMUST00000189344;ENSMUST00000187383;ENSMUST00000190850	55151575;55152028	55154817;55154394	?	?	?	?	?	?
ENSMUSG00000101423	Gm28298	predicted_gene_28298	lncRNA	Y	31777538	31779902	-	ENSMUST00000190443;ENSMUST00000185287	31777538	31779902	?	?	?	?	?	?
ENSMUSG00000101424	Gm28073	predicted_gene_28073	lncRNA	Y	58956281	58958645	-	ENSMUST00000187174;ENSMUST00000190508	58956281	58958645	?	?	?	?	?	?
ENSMUSG00000101425	Gm29255	predicted_gene_29255	lncRNA	Y	73425315	73428553	+	ENSMUST00000185248;ENSMUST00000187205	73425315;73425767	73428553;73428133	?	?	?	?	?	?
ENSMUSG00000101426	Gm20978	predicted_gene,_20978	lncRNA	Y	59734683	59735210	-	ENSMUST00000190688	59734683	59735210	?	?	?	?	?	?
ENSMUSG00000101427	Gm6003	predicted_gene_6003	processed_pseudogene	7	33165208	33165670	+	ENSMUST00000187903	33165208	33165670	?	?	?	?	?	?
ENSMUSG00000101428	Gm29272	predicted_gene_29272	unprocessed_pseudogene	Y	75091899	75092594	-	ENSMUST00000185476	75091899	75092594	?	?	?	?	?	?
ENSMUSG00000101429	BC055402	cDNA_sequence_BC055402	lncRNA	1	57200645	57214993	-	ENSMUST00000190488	57200645	57214993	?	?	?	?	?	?
ENSMUSG00000101431	Gm7901	predicted_gene_7901	processed_pseudogene	8	75711600	75713196	-	ENSMUST00000120430	75711600	75713196	?	?	?	?	?	?
ENSMUSG00000101433	Gm29441	predicted_gene_29441	processed_pseudogene	1	155031739	155031949	+	ENSMUST00000191584	155031739	155031949	?	?	?	?	?	?
ENSMUSG00000101434	Gm29211	predicted_gene_29211	unprocessed_pseudogene	Y	46692893	46717285	-	ENSMUST00000191470	46692893	46717285	?	?	?	?	?	?
ENSMUSG00000101435	Gm28772	predicted_gene_28772	lncRNA	Y	38376499	38379839	+	ENSMUST00000189554	38376499	38379839	?	?	?	?	?	?
ENSMUSG00000101436	Gm5157	predicted_gene_5157	protein_coding	7	21184317	21190423	-	ENSMUST00000185914	21184317	21190423	?	?	?	?	?	?
ENSMUSG00000101437	Gm29454	predicted_gene_29454	processed_pseudogene	1	119499477	119499869	+	ENSMUST00000190805	119499477	119499869	?	?	?	?	?	?
ENSMUSG00000101438	Gm19412	predicted_gene,_19412	lncRNA	17	33919279	33920485	-	ENSMUST00000185388;ENSMUST00000189156	33919279;33919574	33920485;33920289	?	?	?	?	?	?
ENSMUSG00000101439	Gm336	predicted_pseudogene_336	processed_pseudogene	19	11090598	11092077	-	ENSMUST00000186376	11090598	11092077	2.59239	3.60535	3.91967	2.98799	0.339265	0.871072
ENSMUSG00000101440	Gm29425	predicted_gene_29425	lncRNA	Y	70379763	70383001	+	ENSMUST00000189421;ENSMUST00000186959	70379763;70380216	70383001;70382581	?	?	?	?	?	?
ENSMUSG00000101441	Gm29363	predicted_gene_29363	lncRNA	Y	9022596	9024960	+	ENSMUST00000189365	9022596	9024960	?	?	?	?	?	?
ENSMUSG00000101442	Gm28795	predicted_gene_28795	unprocessed_pseudogene	Y	66665803	66666497	-	ENSMUST00000185382	66665803	66666497	?	?	?	?	?	?
ENSMUSG00000101443	Rhoay-ps1	ras_homolog_A_translocated_to_the_Y,_pseudogene_1	processed_pseudogene	Y	2095392	2095972	+	ENSMUST00000191243	2095392	2095972	?	?	?	?	?	?
ENSMUSG00000101444	Gm29179	predicted_gene_29179	transcribed_unprocessed_pseudogene	Y	72060142	72070812	-	ENSMUST00000190450;ENSMUST00000190621;ENSMUST00000190860;ENSMUST00000186776;ENSMUST00000188219;ENSMUST00000188268;ENSMUST00000188668;ENSMUST00000185781;ENSMUST00000189351;ENSMUST00000186138	72060142;72060712;72066529;72066531;72066554;72066557;72067155;72067209;72068615	72070812;72070724;72070730;72068792;72070755;72070756;72070712;72069229	?	?	?	?	?	?
ENSMUSG00000101445	Gm28932	predicted_gene_28932	lncRNA	14	123979210	123980619	+	ENSMUST00000186300	123979210	123980619	?	?	?	?	?	?
ENSMUSG00000101446	Gm21749	predicted_gene,_21749	unprocessed_pseudogene	Y	53781510	53782205	-	ENSMUST00000189343	53781510	53782205	?	?	?	?	?	?
ENSMUSG00000101447	Gm28826	predicted_gene_28826	lncRNA	1	47153461	47189071	+	ENSMUST00000190006	47153461	47189071	?	?	?	?	?	?
ENSMUSG00000101448	Gm28494	predicted_gene_28494	lncRNA	2	114897916	115220708	-	ENSMUST00000187687	114897916	115220708	?	?	?	?	?	?
ENSMUSG00000101449	Gm17791	predicted_gene,_17791	processed_pseudogene	7	41325815	41327315	-	ENSMUST00000185660	41325815	41327315	?	?	?	?	?	?
ENSMUSG00000101450	Gm28941	predicted_gene_28941	lncRNA	1	82739691	82740707	+	ENSMUST00000185536	82739691	82740707	?	?	?	?	?	?
ENSMUSG00000101451	Gm29430	predicted_gene_29430	lncRNA	6	52183110	52189925	+	ENSMUST00000191453;ENSMUST00000191326	52183110;52183725	52189925;52189852	?	?	?	?	?	?
ENSMUSG00000101452	Gm28530	predicted_gene_28530	processed_pseudogene	9	98301650	98302226	+	ENSMUST00000190473	98301650	98302226	2.8885	5.04181	8.06375	5.87842	1.19665	0.485086
ENSMUSG00000101453	Gm28189	predicted_gene_28189	lncRNA	1	113289340	113290365	+	ENSMUST00000190085	113289340	113290365	?	?	?	?	?	?
ENSMUSG00000101454	Gm1988	predicted_gene_1988	unprocessed_pseudogene	7	39170500	39174260	-	ENSMUST00000188190	39170500	39174260	?	?	?	?	?	?
ENSMUSG00000101455	Gm21805	predicted_gene,_21805	unprocessed_pseudogene	Y	42735352	42736047	-	ENSMUST00000190371	42735352	42736047	?	?	?	?	?	?
ENSMUSG00000101456	Gm29043	predicted_gene_29043	lncRNA	Y	8196252	8198619	+	ENSMUST00000186371	8196252	8198619	?	?	?	?	?	?
ENSMUSG00000101457	Gm18701	predicted_gene,_18701	processed_pseudogene	1	149173060	149174595	+	ENSMUST00000188281	149173060	149174595	4.41601	5.56752	4.01432	3.02387	-0.629485	0.733263
ENSMUSG00000101459	Gm19193	predicted_gene,_19193	processed_pseudogene	9	95425630	95426359	+	ENSMUST00000190263	95425630	95426359	?	?	?	?	?	?
ENSMUSG00000101462	Gm3052	predicted_gene_3052	transcribed_processed_pseudogene	1	34415050	34417986	-	ENSMUST00000186409;ENSMUST00000188254	34415050;34415763	34415878;34417986	?	?	?	?	?	?
ENSMUSG00000101463	Gm28750	predicted_gene_28750	lncRNA	16	41413166	41431092	-	ENSMUST00000186327	41413166	41431092	?	?	?	?	?	?
ENSMUSG00000101464	Gm7436	predicted_gene_7436	processed_pseudogene	9	105545437	105545827	-	ENSMUST00000187229	105545437	105545827	?	?	?	?	?	?
ENSMUSG00000101465	Gm29190	predicted_gene_29190	lncRNA	Y	80071842	80075081	+	ENSMUST00000188255;ENSMUST00000191600	80071842;80072295	80075081;80074661	?	?	?	?	?	?
ENSMUSG00000101466	Gm29548	predicted_gene_29548	unprocessed_pseudogene	Y	62603763	62604456	-	ENSMUST00000187012	62603763	62604456	?	?	?	?	?	?
ENSMUSG00000101467	Gm28662	predicted_gene_28662	unprocessed_pseudogene	Y	26367907	26368601	+	ENSMUST00000188446	26367907	26368601	?	?	?	?	?	?
ENSMUSG00000101468	Gm7761	predicted_gene_7761	processed_pseudogene	1	22984863	22987125	-	ENSMUST00000190510	22984863	22987125	?	?	?	?	?	?
ENSMUSG00000101469	Gm29556	predicted_gene_29556	unprocessed_pseudogene	Y	12330536	12331231	-	ENSMUST00000187591	12330536	12331231	?	?	?	?	?	?
ENSMUSG00000101470	Gm21129	predicted_gene,_21129	unprocessed_pseudogene	7	38816997	38820761	-	ENSMUST00000185932	38816997	38820761	?	?	?	?	?	?
ENSMUSG00000101471	Gm29276	predicted_gene_29276	protein_coding	Y	42550083	42582250	-	ENSMUST00000190453	42550083	42582250	?	?	?	?	?	?
ENSMUSG00000101472	Gm28517	predicted_gene_28517	lncRNA	Y	34063698	34064225	+	ENSMUST00000190343	34063698	34064225	?	?	?	?	?	?
ENSMUSG00000101473	Gm20893	predicted_gene,_20893	unprocessed_pseudogene	Y	27998840	27999532	+	ENSMUST00000191376	27998840	27999532	?	?	?	?	?	?
ENSMUSG00000101474	Gm29656	predicted_gene_29656	lncRNA	Y	34186435	34186962	+	ENSMUST00000187236	34186435	34186962	?	?	?	?	?	?
ENSMUSG00000101475	Gm21316	predicted_gene,_21316	unprocessed_pseudogene	Y	49842918	49843610	-	ENSMUST00000191348	49842918	49843610	?	?	?	?	?	?
ENSMUSG00000101476	Gm29570	predicted_gene_29570	lncRNA	1	13376070	13388413	+	ENSMUST00000185813	13376070	13388413	?	?	?	?	?	?
ENSMUSG00000101477	Gm18448	predicted_gene,_18448	processed_pseudogene	1	107952837	107953435	+	ENSMUST00000186286	107952837	107953435	?	?	?	?	?	?
ENSMUSG00000101478	Gm20859	predicted_gene,_20859	unprocessed_pseudogene	Y	77148730	77149422	-	ENSMUST00000187743	77148730	77149422	?	?	?	?	?	?
ENSMUSG00000101479	Gm28997	predicted_gene_28997	processed_pseudogene	Y	7196381	7197172	+	ENSMUST00000188759	7196381	7197172	?	?	?	?	?	?
ENSMUSG00000101480	Olfr1220	olfactory_receptor_1220	protein_coding	2	89094188	89106835	-	ENSMUST00000213288;ENSMUST00000099806;ENSMUST00000099789	89094188;89096938	89106835;89106814;89097963	?	?	?	?	?	?
ENSMUSG00000101481	1700123O21Rik	RIKEN_cDNA_1700123O21_gene	lncRNA	16	5975585	5998496	+	ENSMUST00000190515	5975585	5998496	?	?	?	?	?	?
ENSMUSG00000101482	Gm28883	predicted_gene_28883	processed_pseudogene	1	135869782	135870150	+	ENSMUST00000189256	135869782	135870150	?	?	?	?	?	?
ENSMUSG00000101483	1700016L21Rik	RIKEN_cDNA_1700016L21_gene	lncRNA	1	80445932	80479867	+	ENSMUST00000187497;ENSMUST00000189139	80445932;80445940	80475660;80479867	?	?	?	?	?	?
ENSMUSG00000101484	Gm28798	predicted_gene_28798	lncRNA	Y	28143148	28146485	+	ENSMUST00000186372	28143148	28146485	?	?	?	?	?	?
ENSMUSG00000101486	Gm4405	predicted_gene_4405	processed_pseudogene	7	33018397	33019378	+	ENSMUST00000106038	33018397	33019378	?	?	?	?	?	?
ENSMUSG00000101487	Scgb2b33	secretoglobin,_family_2B,_member_33	unprocessed_pseudogene	7	33111673	33113458	-	ENSMUST00000187413	33111673	33113458	?	?	?	?	?	?
ENSMUSG00000101489	Gm28090	predicted_gene_28090	unprocessed_pseudogene	Y	30499157	30523557	+	ENSMUST00000189458	30499157	30523557	?	?	?	?	?	?
ENSMUSG00000101490	Gm20927	predicted_gene,_20927	unprocessed_pseudogene	Y	54968742	54969437	-	ENSMUST00000186168	54968742	54969437	?	?	?	?	?	?
ENSMUSG00000101491	Gm28632	predicted_gene_28632	lncRNA	Y	69241518	69244757	-	ENSMUST00000191193;ENSMUST00000189418	69241518;69241938	69244757;69244304	?	?	?	?	?	?
ENSMUSG00000101492	Gm29089	predicted_gene_29089	lncRNA	Y	321659	323295	-	ENSMUST00000186209	321659	323295	?	?	?	?	?	?
ENSMUSG00000101493	2810405F17Rik	RIKEN_cDNA_2810405F17_gene	lncRNA	4	137387266	137388382	-	ENSMUST00000189334	137387266	137388382	?	?	?	?	?	?
ENSMUSG00000101494	Gm21792	predicted_gene,_21792	unprocessed_pseudogene	Y	88401353	88402048	-	ENSMUST00000188516	88401353	88402048	?	?	?	?	?	?
ENSMUSG00000101495	Gm28912	predicted_gene_28912	processed_pseudogene	1	123287574	123287807	+	ENSMUST00000189001	123287574	123287807	?	?	?	?	?	?
ENSMUSG00000101496	Gm8885	predicted_gene_8885	processed_pseudogene	1	72087857	72088454	+	ENSMUST00000189382	72087857	72088454	5.04438	3.8452	2.16315	3.01094	-1.05863	0.609827
ENSMUSG00000101497	Gm29391	predicted_gene_29391	unprocessed_pseudogene	Y	88915556	88916170	-	ENSMUST00000188545	88915556	88916170	?	?	?	?	?	?
ENSMUSG00000101498	Gm2950	predicted_gene_2950	processed_pseudogene	9	99220048	99220567	-	ENSMUST00000185530	99220048	99220567	?	?	?	?	?	?
ENSMUSG00000101499	Vmn2r-ps139	vomeronasal_2,_receptor,_pseudogene_139	unprocessed_pseudogene	Y	4005164	4016574	+	ENSMUST00000190764	4005164	4016574	?	?	?	?	?	?
ENSMUSG00000101500	Btbd35f12	BTB_domain_containing_35,_family_member_12	protein_coding	X	33313379	33315286	+	ENSMUST00000178827	33313379	33315286	?	?	?	?	?	?
ENSMUSG00000101501	Rps27a-ps1	ribosomal_protein_S27A,_pseudogene_1	processed_pseudogene	1	52522239	52522701	+	ENSMUST00000191424	52522239	52522701	?	?	?	?	?	?
ENSMUSG00000101502	Rpl7a-ps10	ribosomal_protein_L7A,_pseudogene_10	processed_pseudogene	9	97179179	97179976	+	ENSMUST00000190579	97179179	97179976	?	?	?	?	?	?
ENSMUSG00000101503	Gm28364	predicted_gene_28364	lncRNA	1	74281161	74281866	+	ENSMUST00000187908	74281161	74281866	?	?	?	?	?	?
ENSMUSG00000101504	Gm28257	predicted_gene_28257	processed_pseudogene	7	32202493	32202955	+	ENSMUST00000185244	32202493	32202955	?	?	?	?	?	?
ENSMUSG00000101505	1700109G14Rik	RIKEN_cDNA_1700109G14_gene	lncRNA	14	61292980	61318146	-	ENSMUST00000190737;ENSMUST00000188538;ENSMUST00000186084	61292980;61294670;61304825	61305334;61318146;61305308	?	?	?	?	?	?
ENSMUSG00000101506	Gm28385	predicted_gene_28385	processed_pseudogene	1	77570672	77570963	+	ENSMUST00000185671	77570672	77570963	?	?	?	?	?	?
ENSMUSG00000101507	Gm29457	predicted_gene_29457	lncRNA	Y	65315569	65318808	+	ENSMUST00000188224;ENSMUST00000189814	65315569;65316022	65318808;65318388	?	?	?	?	?	?
ENSMUSG00000101508	Gm28832	predicted_gene_28832	lncRNA	Y	83191727	83194964	+	ENSMUST00000188603;ENSMUST00000190616	83191727;83192180	83194964;83194540	?	?	?	?	?	?
ENSMUSG00000101509	Gm29641	predicted_gene_29641	processed_pseudogene	1	62095081	62095339	-	ENSMUST00000188955	62095081	62095339	?	?	?	?	?	?
ENSMUSG00000101510	Gm21573	predicted_gene,_21573	unprocessed_pseudogene	Y	61460025	61460715	-	ENSMUST00000190112	61460025	61460715	?	?	?	?	?	?
ENSMUSG00000101511	Gm5681	predicted_gene_5681	unprocessed_pseudogene	17	21059244	21060776	-	ENSMUST00000189217	21059244	21060776	?	?	?	?	?	?
ENSMUSG00000101512	Gm28135	predicted_gene_28135	lncRNA	Y	65831727	65834966	+	ENSMUST00000186847;ENSMUST00000189530	65831727;65832180	65834966;65834546	?	?	?	?	?	?
ENSMUSG00000101513	Gm28853	predicted_gene_28853	lncRNA	Y	26610456	26613352	-	ENSMUST00000188084;ENSMUST00000188505;ENSMUST00000185271	26610456;26610879	26613352;26613243	?	?	?	?	?	?
ENSMUSG00000101514	Gm5524	predicted_gene_5524	lncRNA	1	27884046	27902396	+	ENSMUST00000185409	27884046	27902396	?	?	?	?	?	?
ENSMUSG00000101515	Gm21899	predicted_gene,_21899	unprocessed_pseudogene	Y	52328335	52329030	-	ENSMUST00000190745	52328335	52329030	?	?	?	?	?	?
ENSMUSG00000101516	Gm29074	predicted_gene_29074	lncRNA	Y	33321745	33324976	+	ENSMUST00000188026;ENSMUST00000185455;ENSMUST00000187907	33321745;33322198	33324976;33324552	?	?	?	?	?	?
ENSMUSG00000101517	4732465J04Rik	RIKEN_cDNA_4732465J04_gene	lncRNA	10	95746077	95797236	+	ENSMUST00000187483;ENSMUST00000185499	95746077;95778917	95796831;95797236	?	?	?	?	?	?
ENSMUSG00000101518	Gm20868	predicted_gene,_20868	unprocessed_pseudogene	Y	71297957	71298649	-	ENSMUST00000190110	71297957	71298649	?	?	?	?	?	?
ENSMUSG00000101519	Ska2l-ps	spindle_and_kinetochore_associated_complex_subunit_2-like,_pseudogene	processed_pseudogene	1	150549317	150549676	+	ENSMUST00000186208	150549317	150549676	?	?	?	?	?	?
ENSMUSG00000101520	Scgb1b12	secretoglobin,_family_1B,_member_12	protein_coding	7	32334182	32335501	+	ENSMUST00000188355	32334182	32335501	?	?	?	?	?	?
ENSMUSG00000101521	Gm28393	predicted_gene_28393	lncRNA	Y	7552848	7556083	+	ENSMUST00000191261	7552848	7556083	?	?	?	?	?	?
ENSMUSG00000101522	Gm7837	predicted_gene_7837	processed_pseudogene	1	92430121	92430532	-	ENSMUST00000190873	92430121	92430532	?	?	?	?	?	?
ENSMUSG00000101523	Csnk2a3	casein_kinase_2_alpha_3	processed_pseudogene	1	156524012	156526644	+	ENSMUST00000190422	156524012	156526644	19.4317	15.3969	14.913	19.2828	-0.12687	0.900678
ENSMUSG00000101525	Gm28593	predicted_gene_28593	lncRNA	Y	6259341	6262689	+	ENSMUST00000190989	6259341	6262689	?	?	?	?	?	?
ENSMUSG00000101526	Gm28622	predicted_gene_28622	lncRNA	9	74560582	74561378	-	ENSMUST00000189842	74560582	74561378	?	?	?	?	?	?
ENSMUSG00000101527	Gm21908	predicted_gene,_21908	unprocessed_pseudogene	Y	31231982	31232677	-	ENSMUST00000191224	31231982	31232677	?	?	?	?	?	?
ENSMUSG00000101528	Gm29110	predicted_gene_29110	protein_coding	Y	74470531	74496958	+	ENSMUST00000189924	74470531	74496958	?	?	?	?	?	?
ENSMUSG00000101529	Gm29636	predicted_gene_29636	lncRNA	Y	67716432	67719778	+	ENSMUST00000188149	67716432	67719778	?	?	?	?	?	?
ENSMUSG00000101530	Gm29259	predicted_gene_29259	unprocessed_pseudogene	Y	64560834	64561527	-	ENSMUST00000186396	64560834	64561527	?	?	?	?	?	?
ENSMUSG00000101531	Gm29672	predicted_gene_29672	lncRNA	Y	59489253	59492035	+	ENSMUST00000191119;ENSMUST00000187118	59489253	59491609;59492035	?	?	?	?	?	?
ENSMUSG00000101532	Zbed4-ps1	zinc_finger,_BED_type_containing_4,_pseudogene_1	processed_pseudogene	7	13639107	13642572	+	ENSMUST00000186734	13639107	13642572	?	?	?	?	?	?
ENSMUSG00000101533	Gm29393	predicted_gene_29393	lncRNA	Y	88994450	88997689	+	ENSMUST00000187002;ENSMUST00000190267	88994450;88994903	88997689;88997269	?	?	?	?	?	?
ENSMUSG00000101534	Gm29306	predicted_gene_29306	unprocessed_pseudogene	Y	55072993	55073607	-	ENSMUST00000191366	55072993	55073607	?	?	?	?	?	?
ENSMUSG00000101535	Gm29383	predicted_gene_29383	processed_pseudogene	1	128128410	128128889	-	ENSMUST00000188284	128128410	128128889	?	?	?	?	?	?
ENSMUSG00000101536	Gm28834	predicted_gene_28834	lncRNA	Y	41766834	41769112	-	ENSMUST00000190714;ENSMUST00000187847	41766834	41769112	?	?	?	?	?	?
ENSMUSG00000101537	Gm29571	predicted_gene_29571	lncRNA	10	25536386	25673343	+	ENSMUST00000191547	25536386	25673343	?	?	?	?	?	?
ENSMUSG00000101538	Gm29029	predicted_gene_29029	unprocessed_pseudogene	Y	36839776	36840471	+	ENSMUST00000190520	36839776	36840471	?	?	?	?	?	?
ENSMUSG00000101539	Gm28252	predicted_gene_28252	lncRNA	Y	64634929	64638168	+	ENSMUST00000188457;ENSMUST00000189340	64634929;64635382	64638168;64637747	?	?	?	?	?	?
ENSMUSG00000101540	Gm28465	predicted_gene_28465	lncRNA	13	6395716	6398740	+	ENSMUST00000190368;ENSMUST00000220779	6395716;6396172	6398258;6398740	?	?	?	?	?	?
ENSMUSG00000101541	Gm28554	predicted_gene_28554	lncRNA	Y	47357940	47358467	+	ENSMUST00000189175;ENSMUST00000187964	47357940	47358423;47358467	?	?	?	?	?	?
ENSMUSG00000101542	Gm29303	predicted_gene_29303	lncRNA	Y	54604372	54607612	+	ENSMUST00000189215;ENSMUST00000189928;ENSMUST00000190435	54604372;54604825	54607612;54607192	?	?	?	?	?	?
ENSMUSG00000101543	Gm18352	predicted_gene,_18352	unprocessed_pseudogene	7	48181797	48183144	-	ENSMUST00000189113	48181797	48183144	?	?	?	?	?	?
ENSMUSG00000101544	Gm29422	predicted_gene_29422	unprocessed_pseudogene	Y	63316283	63316976	-	ENSMUST00000188062	63316283	63316976	?	?	?	?	?	?
ENSMUSG00000101545	Gm4373	predicted_gene_4373	processed_pseudogene	7	31652395	31652950	+	ENSMUST00000178571	31652395	31652950	?	?	?	?	?	?
ENSMUSG00000101546	Gm28747	predicted_gene_28747	lncRNA	7	133626349	133627725	-	ENSMUST00000185366	133626349	133627725	?	?	?	?	?	?
ENSMUSG00000101547	Gm29252	predicted_gene_29252	lncRNA	Y	53492167	53495514	-	ENSMUST00000189869	53492167	53495514	?	?	?	?	?	?
ENSMUSG00000101548	Gm9220	predicted_gene_9220	unprocessed_pseudogene	7	38311078	38314859	-	ENSMUST00000190721	38311078	38314859	?	?	?	?	?	?
ENSMUSG00000101549	Gm29630	predicted_gene_29630	lncRNA	1	132274716	132280411	-	ENSMUST00000185761	132274716	132280411	?	?	?	?	?	?
ENSMUSG00000101550	Gm29385	predicted_gene_29385	processed_pseudogene	9	101435683	101436045	-	ENSMUST00000186831	101435683	101436045	?	?	?	?	?	?
ENSMUSG00000101551	Gm8870	predicted_gene_8870	processed_pseudogene	1	71155246	71156020	-	ENSMUST00000188170	71155246	71156020	?	?	?	?	?	?
ENSMUSG00000101552	Gm29118	predicted_gene_29118	unprocessed_pseudogene	Y	50733012	50733326	-	ENSMUST00000186908	50733012	50733326	?	?	?	?	?	?
ENSMUSG00000101553	1700049E22Rik	RIKEN_cDNA_1700049E22_gene	lncRNA	6	100527400	100533426	+	ENSMUST00000187986	100527400	100533426	?	?	?	?	?	?
ENSMUSG00000101554	Scgb2b1	secretoglobin,_family_2B,_member_1	unprocessed_pseudogene	7	31263757	31265768	+	ENSMUST00000189372	31263757	31265768	?	?	?	?	?	?
ENSMUSG00000101555	Gm28731	predicted_gene_28731	lncRNA	9	69988400	69989968	-	ENSMUST00000185564	69988400	69989968	?	?	?	?	?	?
ENSMUSG00000101557	Gm28314	predicted_gene_28314	unprocessed_pseudogene	Y	51421644	51421988	-	ENSMUST00000191276	51421644	51421988	?	?	?	?	?	?
ENSMUSG00000101558	Gm28647	predicted_gene_28647	unprocessed_pseudogene	Y	3986025	3986221	-	ENSMUST00000188416	3986025	3986221	?	?	?	?	?	?
ENSMUSG00000101559	Gm28258	predicted_gene_28258	lncRNA	7	70372038	70388410	-	ENSMUST00000189033	70372038	70388410	?	?	?	?	?	?
ENSMUSG00000101560	Gm28127	predicted_gene_28127	lncRNA	Y	29219692	29222056	+	ENSMUST00000185293;ENSMUST00000190634	29219692	29222056	?	?	?	?	?	?
ENSMUSG00000101562	Gm29144	predicted_gene_29144	unprocessed_pseudogene	Y	78609396	78609734	-	ENSMUST00000189235	78609396	78609734	?	?	?	?	?	?
ENSMUSG00000101563	Gm7364	predicted_gene_7364	processed_pseudogene	9	102551632	102553132	+	ENSMUST00000188760	102551632	102553132	?	?	?	?	?	?
ENSMUSG00000101564	Gm5703	predicted_gene_5703	processed_pseudogene	1	148975522	148979494	+	ENSMUST00000186658	148975522	148979494	?	?	?	?	?	?
ENSMUSG00000101565	1700003L19Rik	RIKEN_cDNA_1700003L19_gene	lncRNA	16	12800579	12848653	+	ENSMUST00000231680;ENSMUST00000190074	12800579;12811390	12818298;12848653	?	?	?	?	?	?
ENSMUSG00000101566	Gm28276	predicted_gene_28276	lncRNA	Y	53965560	53968902	-	ENSMUST00000188508	53965560	53968902	?	?	?	?	?	?
ENSMUSG00000101567	Txn-ps1	thioredoxin,_pseudogene_1	processed_pseudogene	1	44463923	44464231	-	ENSMUST00000186385	44463923	44464231	?	?	?	?	?	?
ENSMUSG00000101568	1700040F17Rik	RIKEN_cDNA_1700040F17_gene	lncRNA	15	55436115	55439020	-	ENSMUST00000187158	55436115	55439020	?	?	?	?	?	?
ENSMUSG00000101569	Gm28254	predicted_gene_28254	lncRNA	Y	64939471	64942813	+	ENSMUST00000189207	64939471	64942813	?	?	?	?	?	?
ENSMUSG00000101570	Gm28233	predicted_gene_28233	lncRNA	Y	53142435	53143976	+	ENSMUST00000189360	53142435	53143976	?	?	?	?	?	?
ENSMUSG00000101571	Gm6187	predicted_gene_6187	processed_pseudogene	1	9396773	9398687	-	ENSMUST00000040649	9396773	9398687	?	?	?	?	?	?
ENSMUSG00000101573	Gm28361	predicted_gene_28361	processed_pseudogene	1	117578391	117578864	+	ENSMUST00000188825	117578391	117578864	?	?	?	?	?	?
ENSMUSG00000101574	1700112H15Rik	RIKEN_cDNA_1700112H15_gene	lncRNA	1	184527841	184557691	-	ENSMUST00000188766	184527841	184557691	?	?	?	?	?	?
ENSMUSG00000101575	Gm20898	predicted_gene,_20898	unprocessed_pseudogene	Y	36091591	36092283	+	ENSMUST00000185598	36091591	36092283	?	?	?	?	?	?
ENSMUSG00000101576	Gm20915	predicted_gene,_20915	unprocessed_pseudogene	Y	5440160	5460208	-	ENSMUST00000191575	5440160	5460208	?	?	?	?	?	?
ENSMUSG00000101578	Vmn1r206	vomeronasal_1_receptor_206	protein_coding	13	22617456	22624251	-	ENSMUST00000227244;ENSMUST00000187140	22617456;22620001	22624251;22621135	?	?	?	?	?	?
ENSMUSG00000101579	Gm21181	predicted_gene,_21181	processed_pseudogene	13	119917680	119918009	-	ENSMUST00000186249	119917680	119918009	?	?	?	?	?	?
ENSMUSG00000101580	Gm28201	predicted_gene_28201	lncRNA	Y	55797791	55801133	-	ENSMUST00000189989	55797791	55801133	?	?	?	?	?	?
ENSMUSG00000101581	C430002N11Rik	RIKEN_cDNA_C430002N11_gene	lncRNA	9	96765562	96782477	+	ENSMUST00000189815;ENSMUST00000188819;ENSMUST00000189067;ENSMUST00000191375;ENSMUST00000190054	96765562;96765575;96765585;96765601	96773599;96774394;96782477;96773611;96773290	11.245	7.39836	7.03412	11.0866	-0.232063	0.861943
ENSMUSG00000101582	Gm28828	predicted_gene_28828	unprocessed_pseudogene	Y	83117631	83118326	-	ENSMUST00000186601	83117631	83118326	?	?	?	?	?	?
ENSMUSG00000101583	Gm20753	predicted_gene,_20753	lncRNA	1	106152625	106171524	-	ENSMUST00000190105	106152625	106171524	?	?	?	?	?	?
ENSMUSG00000101584	4930519F24Rik	RIKEN_cDNA_4930519F24_gene	lncRNA	9	100022300	100034672	+	ENSMUST00000185764;ENSMUST00000215896	100022300;100023648	100034672;100034650	?	?	?	?	?	?
ENSMUSG00000101585	1600010M07Rik	RIKEN_cDNA_1600010M07_gene	lncRNA	7	109998376	110151202	-	ENSMUST00000191157;ENSMUST00000188662;ENSMUST00000185931;ENSMUST00000188824	109998376;109998404;109998412;110001140	110006646;109999233;110151202;110006631	?	?	?	?	?	?
ENSMUSG00000101586	Gm29017	predicted_gene_29017	lncRNA	1	59151047	59169320	+	ENSMUST00000190598	59151047	59169320	?	?	?	?	?	?
ENSMUSG00000101587	Gm29036	predicted_gene_29036	transcribed_processed_pseudogene	5	45768867	45769743	-	ENSMUST00000189967	45768867	45769743	?	?	?	?	?	?
ENSMUSG00000101588	Gm28265	predicted_gene_28265	lncRNA	15	103102284	103104602	-	ENSMUST00000188201	103102284	103104602	?	?	?	?	?	?
ENSMUSG00000101589	Rbm6-ps1	RNA_binding_motif_protein_6,_pseudogene_1	processed_pseudogene	1	17397412	17400281	-	ENSMUST00000186192	17397412	17400281	7.50873	5.61452	4.98727	7.39843	-0.524604	0.740592
ENSMUSG00000101590	Gm29104	predicted_gene_29104	unprocessed_pseudogene	1	118064118	118064959	+	ENSMUST00000186304	118064118	118064959	?	?	?	?	?	?
ENSMUSG00000101592	Gm28689	predicted_gene_28689	lncRNA	Y	60585092	60585619	-	ENSMUST00000187441	60585092	60585619	?	?	?	?	?	?
ENSMUSG00000101593	Gm20842	predicted_gene,_20842	unprocessed_pseudogene	Y	72038997	72039692	-	ENSMUST00000187463	72038997	72039692	?	?	?	?	?	?
ENSMUSG00000101594	Gm21779	predicted_gene,_21779	unprocessed_pseudogene	Y	45385636	45386331	-	ENSMUST00000189508	45385636	45386331	?	?	?	?	?	?
ENSMUSG00000101595	Gm29395	predicted_gene_29395	lncRNA	9	94667208	94668818	-	ENSMUST00000188551	94667208	94668818	?	?	?	?	?	?
ENSMUSG00000101596	Gm28182	predicted_gene_28182	lncRNA	9	74852909	74855385	-	ENSMUST00000188354	74852909	74855385	?	?	?	?	?	?
ENSMUSG00000101597	Gm5621	predicted_gene_5621	processed_pseudogene	9	105560122	105560761	-	ENSMUST00000187303	105560122	105560761	3.72282	3.41028	5.58675	5.81314	0.918793	0.60737
ENSMUSG00000101598	Gm29449	predicted_gene_29449	lncRNA	Y	68388969	68392312	+	ENSMUST00000187820	68388969	68392312	?	?	?	?	?	?
ENSMUSG00000101599	Gm20342	predicted_gene,_20342	lncRNA	1	63117118	63126837	+	ENSMUST00000185480	63117118	63126837	2.23806	2.79924	3.99106	3.41936	0.762138	0.722031
ENSMUSG00000101600	4930599A14Rik	RIKEN_cDNA_4930599A14_gene	lncRNA	1	126872203	126876615	-	ENSMUST00000186724;ENSMUST00000188266	126872203;126874745	126876589;126876615	?	?	?	?	?	?
ENSMUSG00000101601	Gm28210	predicted_gene_28210	lncRNA	Y	33289865	33290311	+	ENSMUST00000190631	33289865	33290311	?	?	?	?	?	?
ENSMUSG00000101602	Gm28700	predicted_gene_28700	unprocessed_pseudogene	Y	77496199	77507125	+	ENSMUST00000187614	77496199	77507125	?	?	?	?	?	?
ENSMUSG00000101603	Gm28730	predicted_gene_28730	lncRNA	X	53051194	53053159	-	ENSMUST00000191072;ENSMUST00000185939;ENSMUST00000186426	53051194;53051202;53051307	53052615;53052599;53053159	2.89659	2.26093	2.50605	2.97068	0.240098	0.91631
ENSMUSG00000101605	Ace3	angiotensin_I_converting_enzyme_(peptidyl-dipeptidase_A)_3	protein_coding	11	105994675	106005443	+	ENSMUST00000190995	105994675	106005443	?	?	?	?	?	?
ENSMUSG00000101606	Gm29051	predicted_gene_29051	lncRNA	17	60001418	60130875	-	ENSMUST00000190184	60001418	60130875	?	?	?	?	?	?
ENSMUSG00000101607	Gm28939	predicted_gene_28939	unprocessed_pseudogene	Y	28667432	28667746	+	ENSMUST00000190351	28667432	28667746	?	?	?	?	?	?
ENSMUSG00000101608	Gm28652	predicted_gene_28652	lncRNA	9	91337601	91340878	+	ENSMUST00000187008	91337601	91340878	?	?	?	?	?	?
ENSMUSG00000101609	Kcnq1ot1	KCNQ1_overlapping_transcript_1	lncRNA	7	143203458	143296549	-	ENSMUST00000185789	143203458	143296549	92.8591	126.114	89.1605	53.2106	-1.11029	0.0985308
ENSMUSG00000101610	Gm7560	predicted_gene_7560	processed_pseudogene	1	12120960	12121832	+	ENSMUST00000187748	12120960	12121832	?	?	?	?	?	?
ENSMUSG00000101611	Gm29357	predicted_gene_29357	unprocessed_pseudogene	Y	5286082	5286779	+	ENSMUST00000186877	5286082	5286779	?	?	?	?	?	?
ENSMUSG00000101612	Gm7933	predicted_gene_7933	processed_pseudogene	1	33371331	33373585	+	ENSMUST00000191215	33371331	33373585	?	?	?	?	?	?
ENSMUSG00000101613	Gm28516	predicted_gene_28516	lncRNA	8	92024442	92038438	+	ENSMUST00000190257	92024442	92038438	?	?	?	?	?	?
ENSMUSG00000101614	Gm29547	predicted_gene_29547	lncRNA	Y	62648296	62651535	+	ENSMUST00000187258;ENSMUST00000187635	62648296;62648749	62651535;62651115	?	?	?	?	?	?
ENSMUSG00000101615	Gm8495	predicted_gene_8495	processed_pseudogene	9	96537161	96537854	+	ENSMUST00000188740	96537161	96537854	?	?	?	?	?	?
ENSMUSG00000101616	Gm29047	predicted_gene_29047	unprocessed_pseudogene	Y	8087690	8087797	+	ENSMUST00000189816	8087690	8087797	?	?	?	?	?	?
ENSMUSG00000101617	Gm6947	predicted_gene_6947	processed_pseudogene	1	71493737	71493814	-	ENSMUST00000186254	71493737	71493814	?	?	?	?	?	?
ENSMUSG00000101618	Gm18443	predicted_gene,_18443	processed_pseudogene	1	25996604	25997159	-	ENSMUST00000185358	25996604	25997159	?	?	?	?	?	?
ENSMUSG00000101619	Gm28436	predicted_gene_28436	unprocessed_pseudogene	Y	6018394	6019091	+	ENSMUST00000186307	6018394	6019091	?	?	?	?	?	?
ENSMUSG00000101621	Gm28905	predicted_gene_28905	lncRNA	10	9976627	10207981	+	ENSMUST00000186088;ENSMUST00000219328	9976627;9976690	10151476;10207981	?	?	?	?	?	?
ENSMUSG00000101622	Mrgpra18-ps	MAS-related_GPR,_member_A18,_pseudogene	unprocessed_pseudogene	7	47871201	47872107	-	ENSMUST00000188059	47871201	47872107	?	?	?	?	?	?
ENSMUSG00000101623	Gm21245	predicted_gene,_21245	unprocessed_pseudogene	Y	52261931	52262626	-	ENSMUST00000190467	52261931	52262626	?	?	?	?	?	?
ENSMUSG00000101624	Gm28882	predicted_gene_28882	processed_pseudogene	1	118651482	118651795	-	ENSMUST00000185504	118651482	118651795	?	?	?	?	?	?
ENSMUSG00000101625	Gm29371	predicted_gene_29371	lncRNA	1	87080171	87096418	+	ENSMUST00000186823	87080171	87096418	3.87921	3.52107	2.66955	2.72044	-0.685363	0.748832
ENSMUSG00000101626	Gm29386	predicted_gene_29386	lncRNA	Y	35190746	35193986	-	ENSMUST00000191185;ENSMUST00000188128;ENSMUST00000186775	35190746;35191166	35193986;35193532	?	?	?	?	?	?
ENSMUSG00000101627	Gm28432	predicted_gene_28432	lncRNA	Y	70595458	70598696	+	ENSMUST00000185237;ENSMUST00000189356	70595458;70595911	70598696;70598276	?	?	?	?	?	?
ENSMUSG00000101628	Gm28177	predicted_gene_28177	lncRNA	1	52077261	52156087	+	ENSMUST00000185516	52077261	52156087	?	?	?	?	?	?
ENSMUSG00000101629	Gm29588	predicted_gene_29588	lncRNA	6	40950224	40950521	+	ENSMUST00000185738	40950224	40950521	?	?	?	?	?	?
ENSMUSG00000101630	Gm29261	predicted_gene_29261	lncRNA	19	59259512	59261419	-	ENSMUST00000188535	59259512	59261419	?	?	?	?	?	?
ENSMUSG00000101631	Gm20884	predicted_gene,_20884	unprocessed_pseudogene	Y	51391153	51391845	-	ENSMUST00000186946	51391153	51391845	?	?	?	?	?	?
ENSMUSG00000101632	Gm28264	predicted_gene_28264	lncRNA	Y	35551683	35553266	-	ENSMUST00000190657	35551683	35553266	?	?	?	?	?	?
ENSMUSG00000101633	Gm29839	predicted_gene,_29839	lncRNA	Y	39504127	39504624	+	ENSMUST00000187045	39504127	39504624	?	?	?	?	?	?
ENSMUSG00000101634	1700066B17Rik	RIKEN_cDNA_1700066B17_gene	lncRNA	1	39839175	39847334	-	ENSMUST00000187091;ENSMUST00000191299;ENSMUST00000186683	39839175;39842423;39842428	39845699;39847330;39847334	?	?	?	?	?	?
ENSMUSG00000101636	4930579H20Rik	RIKEN_cDNA_4930579H20_gene	lncRNA	10	27389866	27397225	+	ENSMUST00000187815	27389866	27397225	?	?	?	?	?	?
ENSMUSG00000101637	Gm28896	predicted_gene_28896	unprocessed_pseudogene	Y	81013392	81014087	-	ENSMUST00000188609	81013392	81014087	?	?	?	?	?	?
ENSMUSG00000101638	Scgb1b11	secretoglobin,_family_1B,_member_11	protein_coding	7	32222840	32224156	+	ENSMUST00000186031	32222840	32224156	?	?	?	?	?	?
ENSMUSG00000101639	Gm8597	predicted_gene_8597	transcribed_unprocessed_pseudogene	17	13394025	13404191	-	ENSMUST00000191525	13394025	13404191	?	?	?	?	?	?
ENSMUSG00000101640	Gm28376	predicted_gene_28376	lncRNA	1	16898185	17091631	+	ENSMUST00000186604	16898185	17091631	?	?	?	?	?	?
ENSMUSG00000101641	Gm29560	predicted_gene_29560	TEC	3	104667032	104670010	-	ENSMUST00000191526	104667032	104670010	?	?	?	?	?	?
ENSMUSG00000101642	Gm29315	predicted_gene_29315	lncRNA	Y	30155238	30157598	+	ENSMUST00000185844;ENSMUST00000190162	30155238	30157598	?	?	?	?	?	?
ENSMUSG00000101643	Gm28307	predicted_gene_28307	lncRNA	7	40876543	40885785	+	ENSMUST00000190685	40876543	40885785	?	?	?	?	?	?
ENSMUSG00000101644	Gm28343	predicted_gene_28343	processed_pseudogene	1	19037266	19037377	+	ENSMUST00000185386	19037266	19037377	?	?	?	?	?	?
ENSMUSG00000101645	Gm28635	predicted_gene_28635	protein_coding	2	84601439	84678041	-	ENSMUST00000189772	84601439	84678041	?	?	?	?	?	?
ENSMUSG00000101646	Gm28106	predicted_gene_28106	unprocessed_pseudogene	Y	87907268	87907882	+	ENSMUST00000187640	87907268	87907882	?	?	?	?	?	?
ENSMUSG00000101647	Gm29534	predicted_gene_29534	processed_pseudogene	Y	9387098	9387479	-	ENSMUST00000187328	9387098	9387479	?	?	?	?	?	?
ENSMUSG00000101648	Gm29388	predicted_gene_29388	lncRNA	9	102151242	102153717	-	ENSMUST00000190718	102151242	102153717	?	?	?	?	?	?
ENSMUSG00000101649	Gm29444	predicted_gene_29444	lncRNA	Y	44821007	44823896	+	ENSMUST00000187152;ENSMUST00000191334	44821007;44821116	44823896;44823474	?	?	?	?	?	?
ENSMUSG00000101650	Gm6820	predicted_gene_6820	unprocessed_pseudogene	7	41121222	41125898	+	ENSMUST00000188803	41121222	41125898	?	?	?	?	?	?
ENSMUSG00000101651	Gm28402	predicted_gene_28402	lncRNA	6	54680930	54681917	-	ENSMUST00000188574	54680930	54681917	?	?	?	?	?	?
ENSMUSG00000101652	Gm6060	predicted_gene_6060	processed_pseudogene	1	15760122	15760668	-	ENSMUST00000188671	15760122	15760668	?	?	?	?	?	?
ENSMUSG00000101653	Gm20792	predicted_gene,_20792	protein_coding	Y	48311855	48343871	+	ENSMUST00000189765	48311855	48343871	?	?	?	?	?	?
ENSMUSG00000101654	Gm29653	predicted_gene_29653	lncRNA	Y	34335629	34336075	+	ENSMUST00000187192	34335629	34336075	?	?	?	?	?	?
ENSMUSG00000101655	2310040G24Rik	RIKEN_cDNA_2310040G24_gene	lncRNA	6	86483376	86488227	-	ENSMUST00000188135;ENSMUST00000189386	86483376	86488204;86488227	?	?	?	?	?	?
ENSMUSG00000101656	Gm8004	predicted_gene_8004	processed_pseudogene	1	105615742	105616358	+	ENSMUST00000187782	105615742	105616358	?	?	?	?	?	?
ENSMUSG00000101657	Gm20864	predicted_gene,_20864	unprocessed_pseudogene	Y	83927040	83927735	-	ENSMUST00000188075	83927040	83927735	?	?	?	?	?	?
ENSMUSG00000101658	Scgb1b28-ps	secretoglobin,_family_1B,_member_28,_pseudogene	unprocessed_pseudogene	7	31443823	31444207	+	ENSMUST00000163647	31443823	31444207	?	?	?	?	?	?
ENSMUSG00000101659	Gm29009	predicted_gene_29009	lncRNA	6	126331750	126334588	+	ENSMUST00000186340	126331750	126334588	?	?	?	?	?	?
ENSMUSG00000101660	Gm18666	predicted_gene,_18666	unprocessed_pseudogene	1	93906244	93916768	+	ENSMUST00000190039	93906244	93916768	?	?	?	?	?	?
ENSMUSG00000101661	Gm28392	predicted_gene_28392	processed_pseudogene	1	145315156	145315548	-	ENSMUST00000077630	145315156	145315548	?	?	?	?	?	?
ENSMUSG00000101662	Gm28499	predicted_gene_28499	lncRNA	1	89568765	89576602	+	ENSMUST00000191576	89568765	89576602	?	?	?	?	?	?
ENSMUSG00000101664	Mrgpra14	MAS-related_GPR,_member_A14	unprocessed_pseudogene	7	47555376	47556288	-	ENSMUST00000189782	47555376	47556288	?	?	?	?	?	?
ENSMUSG00000101665	Gm21920	predicted_gene,_21920	unprocessed_pseudogene	Y	53712724	53713418	-	ENSMUST00000190042	53712724	53713418	?	?	?	?	?	?
ENSMUSG00000101666	Rhoay-ps3	ras_homolog_A_translocated_to_the_Y,_pseudogene_3	processed_pseudogene	Y	873640	874215	+	ENSMUST00000187648	873640	874215	?	?	?	?	?	?
ENSMUSG00000101667	Gm29289	predicted_gene_29289	protein_coding	Y	2932582	2939416	+	ENSMUST00000188358	2932582	2939416	?	?	?	?	?	?
ENSMUSG00000101668	Gm29549	predicted_gene_29549	lncRNA	Y	62878705	62881941	+	ENSMUST00000189569;ENSMUST00000188732	62878705;62879157	62881941;62881521	?	?	?	?	?	?
ENSMUSG00000101669	Gm28937	predicted_gene_28937	unprocessed_pseudogene	Y	28377377	28378071	+	ENSMUST00000185413	28377377	28378071	?	?	?	?	?	?
ENSMUSG00000101670	Gm21470	predicted_gene,_21470	unprocessed_pseudogene	Y	86943624	86944319	-	ENSMUST00000187680	86943624	86944319	?	?	?	?	?	?
ENSMUSG00000101671	Gm28221	predicted_gene_28221	lncRNA	15	37367205	37368498	+	ENSMUST00000185617	37367205	37368498	?	?	?	?	?	?
ENSMUSG00000101672	Gm28149	predicted_gene_28149	processed_pseudogene	Y	8612098	8612475	-	ENSMUST00000187102	8612098	8612475	?	?	?	?	?	?
ENSMUSG00000101673	Gm28070	predicted_gene_28070	processed_pseudogene	9	85104765	85105209	+	ENSMUST00000191502	85104765	85105209	?	?	?	?	?	?
ENSMUSG00000101674	4930444A19Rik	RIKEN_cDNA_4930444A19_gene	lncRNA	1	54681729	54767524	+	ENSMUST00000190007;ENSMUST00000188243	54681729;54690496	54736816;54767524	?	?	?	?	?	?
ENSMUSG00000101675	Gm28461	predicted_gene_28461	lncRNA	Y	45788731	45789258	+	ENSMUST00000190023;ENSMUST00000191406	45788731	45789214;45789258	?	?	?	?	?	?
ENSMUSG00000101676	Gm21832	predicted_gene,_21832	unprocessed_pseudogene	Y	61385172	61385862	-	ENSMUST00000186439	61385172	61385862	?	?	?	?	?	?
ENSMUSG00000101678	Gm29609	predicted_gene_29609	protein_coding	5	31144739	31179911	-	ENSMUST00000136581;ENSMUST00000101411	31144739;31151142	31158153;31179911	?	?	?	?	?	?
ENSMUSG00000101679	Gm20936	predicted_gene,_20936	unprocessed_pseudogene	Y	65648517	65649174	-	ENSMUST00000191049	65648517	65649174	?	?	?	?	?	?
ENSMUSG00000101680	Gm29015	predicted_gene_29015	lncRNA	14	54973029	54973359	+	ENSMUST00000187147	54973029	54973359	?	?	?	?	?	?
ENSMUSG00000101681	Gm28522	predicted_gene_28522	lncRNA	Y	33740211	33742489	-	ENSMUST00000190561;ENSMUST00000185908	33740211	33742489	?	?	?	?	?	?
ENSMUSG00000101682	Gm29228	predicted_gene_29228	processed_pseudogene	1	33482101	33482518	+	ENSMUST00000185489	33482101	33482518	?	?	?	?	?	?
ENSMUSG00000101683	1700028D13Rik	RIKEN_cDNA_1700028D13_gene	lncRNA	5	112206763	112210004	+	ENSMUST00000186834;ENSMUST00000187272	112206763;112206806	112210002;112210004	?	?	?	?	?	?
ENSMUSG00000101684	Gm28946	predicted_gene_28946	unprocessed_pseudogene	Y	51747028	51747723	-	ENSMUST00000191176	51747028	51747723	?	?	?	?	?	?
ENSMUSG00000101685	Gm17837	predicted_gene,_17837	processed_pseudogene	1	18262395	18263379	-	ENSMUST00000186435	18262395	18263379	?	?	?	?	?	?
ENSMUSG00000101686	Gm29633	predicted_gene_29633	transcribed_unprocessed_pseudogene	Y	67366350	67371083	-	ENSMUST00000187737;ENSMUST00000188751;ENSMUST00000190523;ENSMUST00000186906;ENSMUST00000185572;ENSMUST00000191172;ENSMUST00000189561;ENSMUST00000186217	67366350;67366772;67366774;67366797;67366800;67367396;67368858	67367539;67370997;67371083;67369035;67371026;67371027;67371004;67369472	?	?	?	?	?	?
ENSMUSG00000101687	Gm4854	predicted_gene_4854	processed_pseudogene	1	115219190	115219763	-	ENSMUST00000185902	115219190	115219763	?	?	?	?	?	?
ENSMUSG00000101688	Gm20841	predicted_gene,_20841	unprocessed_pseudogene	Y	80756339	80757034	-	ENSMUST00000190209	80756339	80757034	?	?	?	?	?	?
ENSMUSG00000101689	Gm28599	predicted_gene_28599	unprocessed_pseudogene	Y	62086944	62087637	-	ENSMUST00000189838	62086944	62087637	?	?	?	?	?	?
ENSMUSG00000101690	Gm28390	predicted_gene_28390	unprocessed_pseudogene	Y	11763935	11764634	-	ENSMUST00000185212	11763935	11764634	?	?	?	?	?	?
ENSMUSG00000101691	Gm29280	predicted_gene_29280	unprocessed_pseudogene	Y	35271723	35272337	+	ENSMUST00000188571	35271723	35272337	?	?	?	?	?	?
ENSMUSG00000101692	Gm28244	predicted_gene_28244	lncRNA	Y	27161577	27163118	-	ENSMUST00000189342	27161577	27163118	?	?	?	?	?	?
ENSMUSG00000101693	Gm19461	predicted_gene,_19461	lncRNA	1	133250398	133269808	-	ENSMUST00000191207;ENSMUST00000186799;ENSMUST00000191132;ENSMUST00000186027;ENSMUST00000189590	133250398;133251208;133253903;133254283;133256541	133269808;133257118;133254292;133256352;133258672	2.86338	2.2152	3.332	4.58449	0.795481	0.73313
ENSMUSG00000101694	Gm29392	predicted_gene_29392	lncRNA	Y	88959176	88962524	-	ENSMUST00000189429	88959176	88962524	?	?	?	?	?	?
ENSMUSG00000101695	1700094J05Rik	RIKEN_cDNA_1700094J05_gene	lncRNA	10	76389015	76401507	+	ENSMUST00000190491;ENSMUST00000187079	76389015;76398593	76401507;76398960	?	?	?	?	?	?
ENSMUSG00000101698	Gm29562	predicted_gene_29562	lncRNA	9	88827522	88828425	+	ENSMUST00000190113	88827522	88828425	?	?	?	?	?	?
ENSMUSG00000101699	Gm28508	predicted_gene_28508	unprocessed_pseudogene	Y	10277698	10278393	-	ENSMUST00000188016	10277698	10278393	?	?	?	?	?	?
ENSMUSG00000101700	Gm29359	predicted_gene_29359	lncRNA	1	121224276	121227526	+	ENSMUST00000191007	121224276	121227526	?	?	?	?	?	?
ENSMUSG00000101701	4930521E06Rik	RIKEN_cDNA_4930521E06_gene	lncRNA	1	44739676	44744949	-	ENSMUST00000186732	44739676	44744949	?	?	?	?	?	?
ENSMUSG00000101702	1700072G22Rik	RIKEN_cDNA_1700072G22_gene	lncRNA	1	51457932	51458931	-	ENSMUST00000189460	51457932	51458931	?	?	?	?	?	?
ENSMUSG00000101703	Gm1982	predicted_gene_1982	unprocessed_pseudogene	7	39137893	39139779	-	ENSMUST00000188615	39137893	39139779	?	?	?	?	?	?
ENSMUSG00000101704	Gm21878	predicted_gene,_21878	unprocessed_pseudogene	Y	37818062	37818757	+	ENSMUST00000191365	37818062	37818757	?	?	?	?	?	?
ENSMUSG00000101705	Gm28380	predicted_gene_28380	lncRNA	1	91611406	91624500	+	ENSMUST00000188800	91611406	91624500	?	?	?	?	?	?
ENSMUSG00000101706	Gm28431	predicted_gene_28431	lncRNA	Y	70560130	70563472	-	ENSMUST00000185592	70560130	70563472	?	?	?	?	?	?
ENSMUSG00000101707	Gm28916	predicted_gene_28916	unprocessed_pseudogene	Y	6305733	6306431	+	ENSMUST00000186988	6305733	6306431	?	?	?	?	?	?
ENSMUSG00000101708	Gm28453	predicted_gene_28453	transcribed_processed_pseudogene	7	38379365	38443215	+	ENSMUST00000185556;ENSMUST00000185975;ENSMUST00000187041	38379365;38379383;38442148	38443056;38443215;38442336	?	?	?	?	?	?
ENSMUSG00000101709	Gm28337	predicted_gene_28337	unprocessed_pseudogene	Y	36410763	36435435	-	ENSMUST00000190425	36410763	36435435	?	?	?	?	?	?
ENSMUSG00000101710	Gm20922	predicted_gene,_20922	unprocessed_pseudogene	Y	37884636	37885331	+	ENSMUST00000186497	37884636	37885331	?	?	?	?	?	?
ENSMUSG00000101711	Gm28306	predicted_gene_28306	lncRNA	1	34439511	34444730	-	ENSMUST00000191315	34439511	34444730	?	?	?	?	?	?
ENSMUSG00000101712	Gm28648	predicted_gene_28648	unprocessed_pseudogene	Y	3968870	3983656	+	ENSMUST00000190092	3968870	3983656	?	?	?	?	?	?
ENSMUSG00000101713	Gm28668	predicted_gene_28668	lncRNA	Y	71407250	71410489	+	ENSMUST00000186549;ENSMUST00000185428	71407250;71407703	71410489;71410065	?	?	?	?	?	?
ENSMUSG00000101714	Gm28415	predicted_gene_28415	lncRNA	1	35806974	35810462	+	ENSMUST00000187528	35806974	35810462	?	?	?	?	?	?
ENSMUSG00000101715	Gm21855	predicted_gene,_21855	unprocessed_pseudogene	Y	73383284	73383979	-	ENSMUST00000191596	73383284	73383979	?	?	?	?	?	?
ENSMUSG00000101717	Gm45784	predicted_gene_45784	transcribed_unprocessed_pseudogene	1	18048100	18058269	-	ENSMUST00000188360	18048100	18058269	?	?	?	?	?	?
ENSMUSG00000101718	Gm20862	predicted_gene,_20862	unprocessed_pseudogene	Y	83789871	83790566	-	ENSMUST00000191559	83789871	83790566	?	?	?	?	?	?
ENSMUSG00000101719	Gm28216	predicted_gene_28216	lncRNA	Y	30195252	30195779	+	ENSMUST00000188785	30195252	30195779	?	?	?	?	?	?
ENSMUSG00000101720	Gm29005	predicted_gene_29005	lncRNA	6	78912605	78912924	-	ENSMUST00000186773	78912605	78912924	?	?	?	?	?	?
ENSMUSG00000101721	Gm8354	predicted_gene_8354	processed_pseudogene	1	48731579	48733090	-	ENSMUST00000189223	48731579	48733090	?	?	?	?	?	?
ENSMUSG00000101722	Gm29125	predicted_gene_29125	lncRNA	1	80382822	80386251	+	ENSMUST00000187121	80382822	80386251	?	?	?	?	?	?
ENSMUSG00000101723	Gm28355	predicted_gene_28355	lncRNA	Y	55574640	55576183	+	ENSMUST00000187443	55574640	55576183	?	?	?	?	?	?
ENSMUSG00000101724	Gm29453	predicted_gene_29453	lncRNA	1	51847840	51849118	-	ENSMUST00000186428	51847840	51849118	?	?	?	?	?	?
ENSMUSG00000101725	Gm29423	predicted_gene_29423	protein_coding	Y	70292585	70303287	-	ENSMUST00000189006;ENSMUST00000190274;ENSMUST00000185877;ENSMUST00000189304;ENSMUST00000187904;ENSMUST00000189580;ENSMUST00000188222;ENSMUST00000185989	70292585;70293280;70298974;70298976;70298999;70299002;70299655	70303287;70303199;70303205;70301237;70303230;70303231	?	?	?	?	?	?
ENSMUSG00000101726	Gm7858	predicted_gene_7858	processed_pseudogene	1	29930094	29930715	+	ENSMUST00000190177	29930094	29930715	?	?	?	?	?	?
ENSMUSG00000101727	Gm29495	predicted_gene_29495	unprocessed_pseudogene	Y	39589769	39614199	+	ENSMUST00000189319	39589769	39614199	?	?	?	?	?	?
ENSMUSG00000101728	Gm28765	predicted_gene_28765	lncRNA	Y	32817021	32819299	-	ENSMUST00000189752;ENSMUST00000190380	32817021	32819299	?	?	?	?	?	?
ENSMUSG00000101729	Gm17796	predicted_gene,_17796	processed_pseudogene	1	131216877	131218089	+	ENSMUST00000189015	131216877	131218089	?	?	?	?	?	?
ENSMUSG00000101730	Gm28580	predicted_gene_28580	unprocessed_pseudogene	1	70067968	70068055	-	ENSMUST00000186767	70067968	70068055	?	?	?	?	?	?
ENSMUSG00000101731	3830432H09Rik	RIKEN_cDNA_3830432H09_gene	lncRNA	1	119529480	119536165	-	ENSMUST00000188909;ENSMUST00000186206	119529480;119530293	119536165;119535245	?	?	?	?	?	?
ENSMUSG00000101732	Gm28328	predicted_gene_28328	unprocessed_pseudogene	Y	8853288	8853396	+	ENSMUST00000188869	8853288	8853396	?	?	?	?	?	?
ENSMUSG00000101733	Gm29189	predicted_gene_29189	unprocessed_pseudogene	Y	79985619	79986233	-	ENSMUST00000188018	79985619	79986233	?	?	?	?	?	?
ENSMUSG00000101734	4933400C23Rik	RIKEN_cDNA_4933400C23_gene	lncRNA	9	92717456	92795711	+	ENSMUST00000189773;ENSMUST00000188610	92717456;92718716	92749216;92795711	?	?	?	?	?	?
ENSMUSG00000101735	Gm18505	predicted_gene,_18505	processed_pseudogene	1	148650345	148651134	-	ENSMUST00000187360	148650345	148651134	?	?	?	?	?	?
ENSMUSG00000101736	Gm29335	predicted_gene_29335	processed_pseudogene	1	88722366	88722824	-	ENSMUST00000188361	88722366	88722824	?	?	?	?	?	?
ENSMUSG00000101737	Gm28849	predicted_gene_28849	unprocessed_pseudogene	Y	9420765	9430932	-	ENSMUST00000188127	9420765	9430932	?	?	?	?	?	?
ENSMUSG00000101739	Gm5733	predicted_gene_5733	unprocessed_pseudogene	7	47733002	47733940	-	ENSMUST00000190232	47733002	47733940	?	?	?	?	?	?
ENSMUSG00000101740	Gm29360	predicted_gene_29360	lncRNA	Y	38935104	38937383	-	ENSMUST00000185625;ENSMUST00000191555	38935104	38937383	?	?	?	?	?	?
ENSMUSG00000101741	Gm28055	predicted_gene_28055	lncRNA	1	51696324	51746943	-	ENSMUST00000189576;ENSMUST00000186769	51696324;51697125	51697900;51746943	?	?	?	?	?	?
ENSMUSG00000101742	Gm21380	predicted_gene,_21380	unprocessed_pseudogene	Y	84440269	84440964	-	ENSMUST00000189621	84440269	84440964	?	?	?	?	?	?
ENSMUSG00000101743	Gm28249	predicted_gene_28249	lncRNA	Y	27065926	27069161	-	ENSMUST00000190011;ENSMUST00000187822;ENSMUST00000187703	27065926;27066346	27069161;27068709	?	?	?	?	?	?
ENSMUSG00000101744	Gm28325	predicted_gene_28325	lncRNA	Y	58491793	58494156	+	ENSMUST00000185288;ENSMUST00000191481	58491793	58494156	?	?	?	?	?	?
ENSMUSG00000101745	Gm28764	predicted_gene_28764	lncRNA	Y	32494401	32497636	-	ENSMUST00000191194;ENSMUST00000187813;ENSMUST00000188462	32494401;32494822	32497636;32497184	?	?	?	?	?	?
ENSMUSG00000101746	2310043L19Rik	RIKEN_cDNA_2310043L19_gene	lncRNA	1	177641542	177642943	-	ENSMUST00000189507	177641542	177642943	?	?	?	?	?	?
ENSMUSG00000101747	Gm21683	predicted_gene,_21683	unprocessed_pseudogene	Y	73313835	73314512	-	ENSMUST00000186201	73313835	73314512	?	?	?	?	?	?
ENSMUSG00000101748	Gm21823	predicted_gene,_21823	unprocessed_pseudogene	Y	79590266	79590961	-	ENSMUST00000189122	79590266	79590961	?	?	?	?	?	?
ENSMUSG00000101750	Olfr1392	olfactory_receptor_1392	protein_coding	11	49285282	49295891	+	ENSMUST00000217275;ENSMUST00000214598;ENSMUST00000214516;ENSMUST00000215861;ENSMUST00000214170;ENSMUST00000213684;ENSMUST00000189851	49285282;49285285;49285296;49285328;49293297	49295891;49294314	?	?	?	?	?	?
ENSMUSG00000101751	Gm2427	predicted_gene_2427	unprocessed_pseudogene	1	85501090	85514604	+	ENSMUST00000189121	85501090	85514604	?	?	?	?	?	?
ENSMUSG00000101752	Gm20887	predicted_gene,_20887	unprocessed_pseudogene	Y	50954836	50955531	-	ENSMUST00000188597	50954836	50955531	?	?	?	?	?	?
ENSMUSG00000101753	Gm28799	predicted_gene_28799	lncRNA	Y	28105189	28108426	-	ENSMUST00000186506	28105189	28108426	?	?	?	?	?	?
ENSMUSG00000101754	Gm2987	predicted_gene_2987	processed_pseudogene	1	33235939	33237631	+	ENSMUST00000187673	33235939	33237631	?	?	?	?	?	?
ENSMUSG00000101755	Gm29507	predicted_gene_29507	lncRNA	7	113729654	113752166	+	ENSMUST00000187378	113729654	113752166	?	?	?	?	?	?
ENSMUSG00000101756	Gm29402	predicted_gene_29402	processed_pseudogene	17	36228925	36228964	+	ENSMUST00000186687	36228925	36228964	?	?	?	?	?	?
ENSMUSG00000101757	Gm28273	predicted_gene_28273	unprocessed_pseudogene	Y	73936805	73937499	-	ENSMUST00000185811	73936805	73937499	?	?	?	?	?	?
ENSMUSG00000101758	Gm28137	predicted_gene_28137	lncRNA	Y	66079219	66085944	+	ENSMUST00000191478	66079219	66085944	?	?	?	?	?	?
ENSMUSG00000101759	Gm5734	predicted_gene_5734	unprocessed_pseudogene	7	47915322	47916234	-	ENSMUST00000189787	47915322	47916234	?	?	?	?	?	?
ENSMUSG00000101760	Gm8384	predicted_gene_8384	processed_pseudogene	1	50056782	50058490	+	ENSMUST00000190905	50056782	50058490	?	?	?	?	?	?
ENSMUSG00000101761	Gm28297	predicted_gene_28297	lncRNA	Y	31840012	31842290	-	ENSMUST00000190933;ENSMUST00000186679	31840012	31842290	?	?	?	?	?	?
ENSMUSG00000101762	1700047L14Rik	RIKEN_cDNA_1700047L14_gene	lncRNA	5	108763842	108768914	+	ENSMUST00000189659	108763842	108768914	?	?	?	?	?	?
ENSMUSG00000101763	Gm29068	predicted_gene_29068	processed_pseudogene	1	76110181	76110580	-	ENSMUST00000191607	76110181	76110580	?	?	?	?	?	?
ENSMUSG00000101764	4930556G22Rik	RIKEN_cDNA_4930556G22_gene	lncRNA	1	71983681	72038731	-	ENSMUST00000185689	71983681	72038731	?	?	?	?	?	?
ENSMUSG00000101765	Gm21673	predicted_gene,_21673	processed_pseudogene	7	31896505	31896940	+	ENSMUST00000186640	31896505	31896940	?	?	?	?	?	?
ENSMUSG00000101766	Gm20908	predicted_gene,_20908	protein_coding	Y	64473266	64499452	+	ENSMUST00000186004	64473266	64499452	?	?	?	?	?	?
ENSMUSG00000101768	Gm28694	predicted_gene_28694	lncRNA	1	156972760	157054034	-	ENSMUST00000190681	156972760	157054034	?	?	?	?	?	?
ENSMUSG00000101769	Gm29356	predicted_gene_29356	processed_pseudogene	Y	5320598	5320970	+	ENSMUST00000186935	5320598	5320970	?	?	?	?	?	?
ENSMUSG00000101770	Gm28718	predicted_gene_28718	lncRNA	Y	88179006	88182351	-	ENSMUST00000188417	88179006	88182351	?	?	?	?	?	?
ENSMUSG00000101771	Gm28176	predicted_gene_28176	lncRNA	Y	38872635	38874998	-	ENSMUST00000185322;ENSMUST00000185740	38872635	38874998	?	?	?	?	?	?
ENSMUSG00000101772	Gm28829	predicted_gene_28829	unprocessed_pseudogene	Y	82890986	82891600	-	ENSMUST00000186231	82890986	82891600	?	?	?	?	?	?
ENSMUSG00000101773	2210420H20Rik	RIKEN_cDNA_2210420H20_gene	lncRNA	18	82754505	82759041	-	ENSMUST00000188435	82754505	82759041	?	?	?	?	?	?
ENSMUSG00000101774	Gm29616	predicted_gene_29616	lncRNA	Y	74118552	74121790	+	ENSMUST00000188777;ENSMUST00000190614	74118552;74119006	74121790;74121370	?	?	?	?	?	?
ENSMUSG00000101775	Gm28088	predicted_gene_28088	lncRNA	Y	30642087	30645319	-	ENSMUST00000187402;ENSMUST00000188537;ENSMUST00000185998	30642087;30642511	30645319;30644866	?	?	?	?	?	?
ENSMUSG00000101776	Gm28268	predicted_gene_28268	lncRNA	X	21751379	21761733	+	ENSMUST00000188966	21751379	21761733	?	?	?	?	?	?
ENSMUSG00000101777	Gm9127	predicted_gene_9127	processed_pseudogene	7	32059024	32060008	+	ENSMUST00000188041	32059024	32060008	?	?	?	?	?	?
ENSMUSG00000101778	Gm29488	predicted_gene_29488	lncRNA	1	131406812	131409213	-	ENSMUST00000191427	131406812	131409213	?	?	?	?	?	?
ENSMUSG00000101779	Gm28170	predicted_gene_28170	lncRNA	Y	32305046	32307409	+	ENSMUST00000186892;ENSMUST00000187851	32305046	32307409	?	?	?	?	?	?
ENSMUSG00000101780	Gm7255	predicted_gene_7255	unprocessed_pseudogene	7	47502456	47531784	-	ENSMUST00000187371	47502456	47531784	?	?	?	?	?	?
ENSMUSG00000101781	Gm28333	predicted_gene_28333	lncRNA	Y	36308401	36311744	+	ENSMUST00000186034	36308401	36311744	?	?	?	?	?	?
ENSMUSG00000101782	Gm28964	predicted_gene_28964	lncRNA	Y	57125046	57128288	+	ENSMUST00000186771;ENSMUST00000185396	57125046;57125499	57128288;57127865	?	?	?	?	?	?
ENSMUSG00000101783	Gm28698	predicted_gene_28698	unprocessed_pseudogene	Y	54518821	54519435	-	ENSMUST00000187734	54518821	54519435	?	?	?	?	?	?
ENSMUSG00000101784	Gm7553	predicted_gene_7553	processed_pseudogene	1	83003482	83004907	-	ENSMUST00000185805	83003482	83004907	?	?	?	?	?	?
ENSMUSG00000101785	Gm28702	predicted_gene_28702	lncRNA	Y	77476817	77481943	-	ENSMUST00000188276	77476817	77481943	?	?	?	?	?	?
ENSMUSG00000101786	Gm28840	predicted_gene_28840	transcribed_unprocessed_pseudogene	Y	70802328	70812605	-	ENSMUST00000191514;ENSMUST00000187128;ENSMUST00000185850;ENSMUST00000191595;ENSMUST00000191421;ENSMUST00000190021;ENSMUST00000189110;ENSMUST00000186884;ENSMUST00000189320	70802328;70802624;70808304;70808306;70808329;70808332;70808985;70810390	70812605;70812518;70812522;70810567;70812548;70811004	?	?	?	?	?	?
ENSMUSG00000101787	Gm20853	predicted_gene,_20853	unprocessed_pseudogene	Y	34781126	34781818	+	ENSMUST00000189591	34781126	34781818	?	?	?	?	?	?
ENSMUSG00000101788	Gm20813	predicted_gene,_20813	unprocessed_pseudogene	Y	75025380	75026084	-	ENSMUST00000186646	75025380	75026084	?	?	?	?	?	?
ENSMUSG00000101789	Gm28956	predicted_gene_28956	unprocessed_pseudogene	Y	11345842	11426704	-	ENSMUST00000189047	11345842	11426704	?	?	?	?	?	?
ENSMUSG00000101790	Gm29059	predicted_gene_29059	unprocessed_pseudogene	Y	64079628	64079942	-	ENSMUST00000191534	64079628	64079942	?	?	?	?	?	?
ENSMUSG00000101791	2210011K15Rik	RIKEN_cDNA_2210011K15_gene	lncRNA	1	121355116	121359900	-	ENSMUST00000190690	121355116	121359900	?	?	?	?	?	?
ENSMUSG00000101792	Gm28447	predicted_gene_28447	lncRNA	10	61585393	61611074	-	ENSMUST00000186677;ENSMUST00000186283	61585393;61591241	61611074;61592217	?	?	?	?	?	?
ENSMUSG00000101793	Gm28500	predicted_gene_28500	processed_pseudogene	1	138377264	138377414	+	ENSMUST00000190286	138377264	138377414	?	?	?	?	?	?
ENSMUSG00000101794	Gm29217	predicted_gene_29217	lncRNA	Y	67678772	67682009	-	ENSMUST00000191270;ENSMUST00000189237	67678772;67679192	67682009;67681556	?	?	?	?	?	?
ENSMUSG00000101795	Gm5835	predicted_gene_5835	processed_pseudogene	1	143093347	143094616	-	ENSMUST00000185806	143093347	143094616	15.6707	18.1999	23.2486	20.0709	0.458605	0.636526
ENSMUSG00000101796	Gm29277	predicted_gene_29277	lncRNA	Y	206151	207788	+	ENSMUST00000185226	206151	207788	?	?	?	?	?	?
ENSMUSG00000101797	Gm29266	predicted_gene_29266	lncRNA	14	60485208	60599031	+	ENSMUST00000190392	60485208	60599031	?	?	?	?	?	?
ENSMUSG00000101798	Gm28995	predicted_gene_28995	unprocessed_pseudogene	1	78433352	78433612	+	ENSMUST00000186625	78433352	78433612	?	?	?	?	?	?
ENSMUSG00000101799	9330175M20Rik	RIKEN_cDNA_9330175M20_gene	lncRNA	1	51218386	51333779	-	ENSMUST00000189867	51218386	51333779	?	?	?	?	?	?
ENSMUSG00000101800	Rnf170-ps	ring_finger_protein_170,_pseudogene	processed_pseudogene	7	26072073	26072931	+	ENSMUST00000181188	26072073	26072931	?	?	?	?	?	?
ENSMUSG00000101801	1700020G17Rik	RIKEN_cDNA_1700020G17_gene	lncRNA	10	110784585	110896550	-	ENSMUST00000188776;ENSMUST00000191429;ENSMUST00000191286;ENSMUST00000190237	110784585;110801173;110812806;110835859	110896488;110896518;110896550;110896537	?	?	?	?	?	?
ENSMUSG00000101802	Gm29445	predicted_gene_29445	lncRNA	Y	45044002	45047234	+	ENSMUST00000189947;ENSMUST00000188849	45044002;45044455	45047234;45046815	?	?	?	?	?	?
ENSMUSG00000101803	Gm28419	predicted_gene_28419	processed_pseudogene	1	34538086	34538560	-	ENSMUST00000189108	34538086	34538560	?	?	?	?	?	?
ENSMUSG00000101804	Gm28813	predicted_gene_28813	lncRNA	Y	78927796	78931033	+	ENSMUST00000186293;ENSMUST00000190034	78927796;78928248	78931033;78930612	?	?	?	?	?	?
ENSMUSG00000101805	Gm28768	predicted_gene_28768	processed_pseudogene	Y	5682517	5682894	+	ENSMUST00000189034	5682517	5682894	?	?	?	?	?	?
ENSMUSG00000101806	Gm28261	predicted_gene_28261	unprocessed_pseudogene	Y	35539957	35540571	+	ENSMUST00000186417	35539957	35540571	?	?	?	?	?	?
ENSMUSG00000101807	Gm9120	predicted_gene_9120	processed_pseudogene	7	31879045	31880038	+	ENSMUST00000190835	31879045	31880038	?	?	?	?	?	?
ENSMUSG00000101808	Gm29654	predicted_gene_29654	lncRNA	Y	34410916	34414265	+	ENSMUST00000186886	34410916	34414265	?	?	?	?	?	?
ENSMUSG00000101809	Gm28852	predicted_gene_28852	lncRNA	Y	26648450	26651786	+	ENSMUST00000186666	26648450	26651786	?	?	?	?	?	?
ENSMUSG00000101810	1700066C05Rik	RIKEN_cDNA_1700066C05_gene	lncRNA	16	79999376	80000546	+	ENSMUST00000191029	79999376	80000546	?	?	?	?	?	?
ENSMUSG00000101811	Gm28312	predicted_gene_28312	lncRNA	Y	42833153	42833680	+	ENSMUST00000185976	42833153	42833680	?	?	?	?	?	?
ENSMUSG00000101812	D530049I02Rik	RIKEN_cDNA_D530049I02_gene	lncRNA	1	73398968	73430790	+	ENSMUST00000186582	73398968	73430790	?	?	?	?	?	?
ENSMUSG00000101813	Gm28503	predicted_gene_28503	transcribed_processed_pseudogene	12	20804562	20804708	-	ENSMUST00000185966	20804562	20804708	?	?	?	?	?	?
ENSMUSG00000101814	Gm17807	predicted_gene,_17807	processed_pseudogene	12	116597253	116597550	+	ENSMUST00000186869	116597253	116597550	?	?	?	?	?	?
ENSMUSG00000101815	Gm29028	predicted_gene_29028	lncRNA	Y	36830541	36833887	+	ENSMUST00000186297	36830541	36833887	?	?	?	?	?	?
ENSMUSG00000101816	Gm29659	predicted_gene_29659	unprocessed_pseudogene	Y	68206802	68207497	+	ENSMUST00000187063	68206802	68207497	?	?	?	?	?	?
ENSMUSG00000101817	Gm28288	predicted_gene_28288	unprocessed_pseudogene	7	47708664	47708877	-	ENSMUST00000191019	47708664	47708877	?	?	?	?	?	?
ENSMUSG00000101818	Gm28269	predicted_gene_28269	protein_coding	X	21743440	21745097	-	ENSMUST00000189511	21743440	21745097	?	?	?	?	?	?
ENSMUSG00000101819	H2al1b	H2A_histone_family_member_L1B	protein_coding	X	11302432	11302926	+	ENSMUST00000189531	11302432	11302926	?	?	?	?	?	?
ENSMUSG00000101820	Gm29023	predicted_gene_29023	lncRNA	Y	36884897	36888946	-	ENSMUST00000190543	36884897	36888946	?	?	?	?	?	?
ENSMUSG00000101821	Gm21308	predicted_gene,_21308	unprocessed_pseudogene	Y	49318058	49318753	-	ENSMUST00000186571	49318058	49318753	?	?	?	?	?	?
ENSMUSG00000101822	Gm29396	predicted_gene_29396	processed_pseudogene	9	92691943	92692756	+	ENSMUST00000185659	92691943	92692756	?	?	?	?	?	?
ENSMUSG00000101823	Gm29438	predicted_gene_29438	TEC	6	72104201	72106813	+	ENSMUST00000191298	72104201	72106813	?	?	?	?	?	?
ENSMUSG00000101824	Gm28256	predicted_gene_28256	processed_pseudogene	7	32202259	32202397	-	ENSMUST00000188953	32202259	32202397	?	?	?	?	?	?
ENSMUSG00000101825	Gm21806	predicted_gene,_21806	unprocessed_pseudogene	Y	67948842	67949537	+	ENSMUST00000188405	67948842	67949537	?	?	?	?	?	?
ENSMUSG00000101826	Gm8581	predicted_gene_8581	processed_pseudogene	1	57518523	57519412	-	ENSMUST00000188636	57518523	57519412	?	?	?	?	?	?
ENSMUSG00000101827	Gm28686	predicted_gene_28686	processed_pseudogene	1	11223566	11224174	-	ENSMUST00000187404	11223566	11224174	?	?	?	?	?	?
ENSMUSG00000101829	Gm21752	predicted_gene,_21752	unprocessed_pseudogene	Y	87012768	87013463	-	ENSMUST00000191023	87012768	87013463	?	?	?	?	?	?
ENSMUSG00000101830	Gm20907	predicted_gene,_20907	unprocessed_pseudogene	Y	64301906	64302598	-	ENSMUST00000185201	64301906	64302598	?	?	?	?	?	?
ENSMUSG00000101831	Gm29412	predicted_gene_29412	unprocessed_pseudogene	Y	37620892	37621587	+	ENSMUST00000185869	37620892	37621587	?	?	?	?	?	?
ENSMUSG00000101832	Gm28982	predicted_gene_28982	lncRNA	1	64617784	64626033	+	ENSMUST00000186895	64617784	64626033	?	?	?	?	?	?
ENSMUSG00000101833	Gm20791	predicted_gene,_20791	unprocessed_pseudogene	Y	80681811	80682503	-	ENSMUST00000187310	80681811	80682503	?	?	?	?	?	?
ENSMUSG00000101834	Gm5829	predicted_gene_5829	processed_pseudogene	1	71709705	71710055	-	ENSMUST00000191383	71709705	71710055	?	?	?	?	?	?
ENSMUSG00000101835	Gm21734	predicted_gene,_21734	unprocessed_pseudogene	Y	85234678	85235373	-	ENSMUST00000190346	85234678	85235373	?	?	?	?	?	?
ENSMUSG00000101836	Gm28968	predicted_gene_28968	unprocessed_pseudogene	Y	72635212	72635907	-	ENSMUST00000190413	72635212	72635907	?	?	?	?	?	?
ENSMUSG00000101837	Gm20810	predicted_gene,_20810	unprocessed_pseudogene	Y	28733498	28734193	+	ENSMUST00000188122	28733498	28734193	?	?	?	?	?	?
ENSMUSG00000101838	Gm18800	predicted_gene,_18800	transcribed_unprocessed_pseudogene	1	53326206	53342186	-	ENSMUST00000188688;ENSMUST00000186588	53326206;53326232	53333343;53342186	?	?	?	?	?	?
ENSMUSG00000101839	Gm28247	predicted_gene_28247	unprocessed_pseudogene	Y	26881125	26881820	+	ENSMUST00000189329	26881125	26881820	?	?	?	?	?	?
ENSMUSG00000101840	Gm28294	predicted_gene_28294	lncRNA	1	75252322	75257427	+	ENSMUST00000191154	75252322	75257427	?	?	?	?	?	?
ENSMUSG00000101841	Gm11993	predicted_gene_11993	processed_pseudogene	11	9149778	9150597	-	ENSMUST00000121861	9149778	9150597	9.87747	8.13956	6.57196	8.96735	-0.645562	0.645817
ENSMUSG00000101842	Gm28391	predicted_gene_28391	processed_pseudogene	Y	11777111	11777489	-	ENSMUST00000185202	11777111	11777489	?	?	?	?	?	?
ENSMUSG00000101843	Gm28746	predicted_gene_28746	lncRNA	7	73185014	73185393	-	ENSMUST00000187453	73185014	73185393	?	?	?	?	?	?
ENSMUSG00000101844	Gm20844	predicted_gene,_20844	unprocessed_pseudogene	Y	72382594	72383247	-	ENSMUST00000186101	72382594	72383247	?	?	?	?	?	?
ENSMUSG00000101845	Gm28198	predicted_gene_28198	lncRNA	7	127559142	127573116	-	ENSMUST00000190938	127559142	127573116	?	?	?	?	?	?
ENSMUSG00000101846	Gm19927	predicted_gene,_19927	processed_pseudogene	1	111385918	111386698	+	ENSMUST00000185792	111385918	111386698	?	?	?	?	?	?
ENSMUSG00000101847	Gm20749	predicted_gene,_20749	processed_pseudogene	7	38603076	38606567	-	ENSMUST00000186319	38603076	38606567	?	?	?	?	?	?
ENSMUSG00000101848	4933417E11Rik	RIKEN_cDNA_4933417E11_gene	lncRNA	1	71958998	72005195	-	ENSMUST00000188213	71958998	72005195	2.58132	3.66744	3.86669	3.24949	0.978507	0.66736
ENSMUSG00000101849	Gm28386	predicted_gene_28386	lncRNA	1	77515280	77517128	+	ENSMUST00000189147	77515280	77517128	?	?	?	?	?	?
ENSMUSG00000101850	Gm29437	predicted_gene_29437	unprocessed_pseudogene	Y	88621155	88621850	-	ENSMUST00000185865	88621155	88621850	?	?	?	?	?	?
ENSMUSG00000101851	Gm28474	predicted_gene_28474	processed_pseudogene	Y	84220600	84220914	-	ENSMUST00000188501	84220600	84220914	?	?	?	?	?	?
ENSMUSG00000101852	Gm20886	predicted_gene,_20886	unprocessed_pseudogene	Y	70706137	70706829	-	ENSMUST00000187173	70706137	70706829	?	?	?	?	?	?
ENSMUSG00000101853	Gm28627	predicted_gene_28627	processed_pseudogene	1	86328039	86328873	+	ENSMUST00000186141	86328039	86328873	?	?	?	?	?	?
ENSMUSG00000101854	1700026F02Rik	RIKEN_cDNA_1700026F02_gene	lncRNA	8	70948246	71085758	-	ENSMUST00000211987;ENSMUST00000211950;ENSMUST00000188626;ENSMUST00000212266;ENSMUST00000170101	70948246;71006727;71006728;71042645	71026764;71026755;71085758;71043040	?	?	?	?	?	?
ENSMUSG00000101855	1700010N08Rik	RIKEN_cDNA_1700010N08_gene	transcribed_processed_pseudogene	7	38791661	38860532	+	ENSMUST00000188166;ENSMUST00000187456	38791661;38859624	38860532;38859812	?	?	?	?	?	?
ENSMUSG00000101856	1700096K18Rik	RIKEN_cDNA_1700096K18_gene	lncRNA	5	25530013	25531466	+	ENSMUST00000188465	25530013	25531466	?	?	?	?	?	?
ENSMUSG00000101857	Gm21757	predicted_gene,_21757	unprocessed_pseudogene	Y	72449783	72450478	-	ENSMUST00000191075	72449783	72450478	?	?	?	?	?	?
ENSMUSG00000101858	Gm28144	predicted_gene_28144	unprocessed_pseudogene	Y	8570058	8570756	-	ENSMUST00000188351	8570058	8570756	?	?	?	?	?	?
ENSMUSG00000101859	Gm29233	predicted_gene_29233	lncRNA	2	118123451	118124047	-	ENSMUST00000190311	118123451	118124047	?	?	?	?	?	?
ENSMUSG00000101860	Mindy4b-ps	MINDY_lysine_48_deubiquitinase_4B,_pseudogene	protein_coding	3	58788407	58822311	-	ENSMUST00000191174;ENSMUST00000212169;ENSMUST00000191233	58788407;58790120	58792019;58811943;58822311	?	?	?	?	?	?
ENSMUSG00000101861	Gm29450	predicted_gene_29450	lncRNA	Y	68353849	68357085	-	ENSMUST00000189657;ENSMUST00000191152	68353849;68354269	68357085;68356633	?	?	?	?	?	?
ENSMUSG00000101862	Gm8918	predicted_gene_8918	processed_pseudogene	12	104228917	104230003	-	ENSMUST00000190587	104228917	104230003	?	?	?	?	?	?
ENSMUSG00000101863	Gm29400	predicted_gene_29400	unprocessed_pseudogene	Y	27857973	27858667	+	ENSMUST00000187208	27857973	27858667	?	?	?	?	?	?
ENSMUSG00000101864	Gm21634	predicted_gene,_21634	unprocessed_pseudogene	Y	63500905	63501598	-	ENSMUST00000190775	63500905	63501598	?	?	?	?	?	?
ENSMUSG00000101865	Gm9775	predicted_gene_9775	processed_pseudogene	9	88856756	88857086	+	ENSMUST00000189402	88856756	88857086	?	?	?	?	?	?
ENSMUSG00000101866	Gm28109	predicted_gene_28109	lncRNA	Y	87674664	87678004	-	ENSMUST00000189979	87674664	87678004	?	?	?	?	?	?
ENSMUSG00000101867	C78334	expressed_sequence_C78334	lncRNA	9	96017934	96024740	-	ENSMUST00000190970;ENSMUST00000186632	96017934;96017942	96019405;96024740	?	?	?	?	?	?
ENSMUSG00000101868	Gm28680	predicted_gene_28680	unprocessed_pseudogene	Y	49984024	49984503	-	ENSMUST00000186743	49984024	49984503	?	?	?	?	?	?
ENSMUSG00000101869	Gm29500	predicted_gene_29500	lncRNA	1	163607377	163610269	+	ENSMUST00000185992	163607377	163610269	?	?	?	?	?	?
ENSMUSG00000101870	Gm21745	predicted_gene,_21745	unprocessed_pseudogene	Y	34028189	34028884	-	ENSMUST00000189513	34028189	34028884	?	?	?	?	?	?
ENSMUSG00000101871	Gm28389	predicted_gene_28389	unprocessed_pseudogene	Y	11800542	11801238	-	ENSMUST00000190090	11800542	11801238	?	?	?	?	?	?
ENSMUSG00000101872	Gm29237	predicted_gene_29237	lncRNA	11	30106394	30108120	+	ENSMUST00000186216	30106394	30108120	?	?	?	?	?	?
ENSMUSG00000101873	Gm28546	predicted_gene_28546	unprocessed_pseudogene	Y	38143521	38144135	+	ENSMUST00000188221	38143521	38144135	?	?	?	?	?	?
ENSMUSG00000101874	Olfr1391	olfactory_receptor_1391	protein_coding	11	49322742	49329810	+	ENSMUST00000215671;ENSMUST00000187509	49322742;49327411	49329810;49328348	?	?	?	?	?	?
ENSMUSG00000101875	Gm6028	predicted_gene_6028	processed_pseudogene	1	111880735	111881308	-	ENSMUST00000077111	111880735	111881308	?	?	?	?	?	?
ENSMUSG00000101877	Gm8176	predicted_gene_8176	processed_pseudogene	1	42179290	42180388	-	ENSMUST00000191297	42179290	42180388	?	?	?	?	?	?
ENSMUSG00000101878	Gm8203	predicted_pseudogene_8203	processed_pseudogene	6	116173737	116174123	+	ENSMUST00000173192	116173737	116174123	3.61793	2.04053	3.68672	5.24241	1.04744	0.603349
ENSMUSG00000101879	Gm28820	predicted_gene_28820	lncRNA	Y	37547328	37550565	-	ENSMUST00000188530;ENSMUST00000190197	37547328;37547748	37550565;37550112	?	?	?	?	?	?
ENSMUSG00000101880	Gm29282	predicted_gene_29282	lncRNA	1	155011332	155057179	-	ENSMUST00000190720	155011332	155057179	?	?	?	?	?	?
ENSMUSG00000101881	Gm21076	predicted_gene,_21076	unprocessed_pseudogene	Y	74788951	74789646	-	ENSMUST00000191597	74788951	74789646	?	?	?	?	?	?
ENSMUSG00000101882	Gm29545	predicted_gene_29545	transcribed_unprocessed_pseudogene	Y	62802222	62802915	-	ENSMUST00000188878	62802222	62802915	?	?	?	?	?	?
ENSMUSG00000101883	Gm21840	predicted_gene,_21840	unprocessed_pseudogene	Y	52674918	52675613	-	ENSMUST00000187212	52674918	52675613	?	?	?	?	?	?
ENSMUSG00000101884	Gm28658	predicted_gene_28658	unprocessed_pseudogene	Y	83390832	83391446	-	ENSMUST00000191532	83390832	83391446	?	?	?	?	?	?
ENSMUSG00000101885	Gm28235	predicted_gene_28235	lncRNA	Y	53146640	53148054	-	ENSMUST00000185828	53146640	53148054	?	?	?	?	?	?
ENSMUSG00000101886	Gm28324	predicted_gene_28324	lncRNA	8	121002927	121003190	+	ENSMUST00000187913	121002927	121003190	?	?	?	?	?	?
ENSMUSG00000101887	Gm21654	predicted_gene,_21654	unprocessed_pseudogene	Y	64012428	64013118	-	ENSMUST00000188086	64012428	64013118	?	?	?	?	?	?
ENSMUSG00000101888	1700025H01Rik	RIKEN_cDNA_1700025H01_gene	lncRNA	16	30195071	30200299	+	ENSMUST00000187479	30195071	30200299	?	?	?	?	?	?
ENSMUSG00000101890	Gm3116	predicted_gene_3116	unprocessed_pseudogene	1	102449353	102537656	+	ENSMUST00000189440	102449353	102537656	?	?	?	?	?	?
ENSMUSG00000101891	Gm29132	predicted_gene_29132	lncRNA	Y	59771637	59774001	-	ENSMUST00000191588;ENSMUST00000186791	59771637	59774001	?	?	?	?	?	?
ENSMUSG00000101892	9130401M01Rik	RIKEN_cDNA_9130401M01_gene	protein_coding	15	58022259	58034325	-	ENSMUST00000100655;ENSMUST00000187062;ENSMUST00000189159;ENSMUST00000185553	58022259;58022270;58028812;58030956	58034315;58027895;58034190;58034325	5.05597	2.41976	3.72444	6.71043	0.317554	0.864096
ENSMUSG00000101893	Gm28839	predicted_gene_28839	lncRNA	Y	71083196	71086543	-	ENSMUST00000189579	71083196	71086543	?	?	?	?	?	?
ENSMUSG00000101894	1700016P04Rik	RIKEN_cDNA_1700016P04_gene	lncRNA	6	13413337	13415996	+	ENSMUST00000186770	13413337	13415996	?	?	?	?	?	?
ENSMUSG00000101895	Gm28981	predicted_gene_28981	lncRNA	1	64185991	64303043	-	ENSMUST00000190863	64185991	64303043	?	?	?	?	?	?
ENSMUSG00000101896	Gm6244	predicted_gene_6244	processed_pseudogene	1	83212044	83212884	-	ENSMUST00000178732	83212044	83212884	?	?	?	?	?	?
ENSMUSG00000101897	Gm29137	predicted_gene_29137	lncRNA	3	21268372	21269090	-	ENSMUST00000190301	21268372	21269090	?	?	?	?	?	?
ENSMUSG00000101898	Gm28122	predicted_gene_28122	unprocessed_pseudogene	Y	76605450	76606064	-	ENSMUST00000187088	76605450	76606064	?	?	?	?	?	?
ENSMUSG00000101899	Gm29175	predicted_gene_29175	lncRNA	8	12282211	12282612	+	ENSMUST00000189500	12282211	12282612	?	?	?	?	?	?
ENSMUSG00000101900	Mrgprb12-ps	MAS-related_GPR,_member_B12,_pseudogene	unprocessed_pseudogene	7	48096465	48097413	+	ENSMUST00000186150	48096465	48097413	?	?	?	?	?	?
ENSMUSG00000101901	Gm9230	predicted_gene_9230	processed_pseudogene	7	39739998	39740529	-	ENSMUST00000188228	39739998	39740529	?	?	?	?	?	?
ENSMUSG00000101902	Gm29115	predicted_gene_29115	unprocessed_pseudogene	Y	87410364	87410978	-	ENSMUST00000189870	87410364	87410978	?	?	?	?	?	?
ENSMUSG00000101903	Gm29291	predicted_gene_29291	lncRNA	1	154003396	154006221	-	ENSMUST00000188927;ENSMUST00000186055	154003396;154003552	154006217;154006221	?	?	?	?	?	?
ENSMUSG00000101904	Gm29427	predicted_gene_29427	protein_coding	1	130670209	130715799	-	ENSMUST00000188520	130670209	130715799	?	?	?	?	?	?
ENSMUSG00000101905	4930439D14Rik	RIKEN_cDNA_4930439D14_gene	lncRNA	1	156939838	156940196	+	ENSMUST00000186765	156939838	156940196	?	?	?	?	?	?
ENSMUSG00000101906	Mrgprc2-ps	MAS-related_GPR,_member_C2,_pseudogene	unprocessed_pseudogene	7	47966679	47968194	-	ENSMUST00000188039	47966679	47968194	?	?	?	?	?	?
ENSMUSG00000101907	Gm29472	predicted_gene_29472	lncRNA	Y	82346845	82350188	-	ENSMUST00000188599	82346845	82350188	?	?	?	?	?	?
ENSMUSG00000101908	Gm21642	predicted_gene,_21642	unprocessed_pseudogene	Y	28443743	28444438	+	ENSMUST00000187826	28443743	28444438	?	?	?	?	?	?
ENSMUSG00000101909	Gm28724	predicted_gene_28724	processed_pseudogene	1	142723147	142729995	+	ENSMUST00000186149	142723147	142729995	?	?	?	?	?	?
ENSMUSG00000101910	Gm28691	predicted_gene_28691	lncRNA	Y	60335115	60338347	+	ENSMUST00000191561;ENSMUST00000189401	60335115;60335568	60338347;60337923	?	?	?	?	?	?
ENSMUSG00000101911	Gm28381	predicted_gene_28381	processed_pseudogene	1	91469906	91470098	-	ENSMUST00000188403	91469906	91470098	?	?	?	?	?	?
ENSMUSG00000101912	1700052I22Rik	RIKEN_cDNA_1700052I22_gene	lncRNA	12	80923432	80924449	-	ENSMUST00000190431	80923432	80924449	?	?	?	?	?	?
ENSMUSG00000101913	Gm28999	predicted_gene_28999	lncRNA	Y	7085143	7088378	+	ENSMUST00000188063	7085143	7088378	?	?	?	?	?	?
ENSMUSG00000101914	Gm21790	predicted_gene,_21790	unprocessed_pseudogene	Y	82019229	82019921	-	ENSMUST00000191392	82019229	82019921	?	?	?	?	?	?
ENSMUSG00000101915	Gm28102	predicted_gene_28102	protein_coding	Y	88053315	88079494	+	ENSMUST00000187146	88053315	88079494	?	?	?	?	?	?
ENSMUSG00000101916	Gm18501	predicted_gene,_18501	processed_pseudogene	12	103641406	103642069	-	ENSMUST00000185363	103641406	103642069	?	?	?	?	?	?
ENSMUSG00000101917	Gm29312	predicted_gene_29312	unprocessed_pseudogene	Y	77406356	77407051	-	ENSMUST00000188724	77406356	77407051	?	?	?	?	?	?
ENSMUSG00000101918	Olfr1225	olfactory_receptor_1225	protein_coding	2	89168380	89174669	-	ENSMUST00000216961;ENSMUST00000217054;ENSMUST00000188861	89168380;89168388;89170219	89174669;89174642;89171245	?	?	?	?	?	?
ENSMUSG00000101919	Gm29664	predicted_gene_29664	lncRNA	1	42238233	42238695	-	ENSMUST00000191125	42238233	42238695	?	?	?	?	?	?
ENSMUSG00000101920	Gm28454	predicted_gene_28454	lncRNA	Y	27580750	27583985	-	ENSMUST00000190183;ENSMUST00000189111;ENSMUST00000186901	27580750;27581174	27583985;27583533	?	?	?	?	?	?
ENSMUSG00000101921	Gm28825	predicted_gene_28825	processed_pseudogene	1	47067788	47068025	+	ENSMUST00000186233	47067788	47068025	?	?	?	?	?	?
ENSMUSG00000101922	Gm29345	predicted_gene_29345	lncRNA	1	120816500	120836997	+	ENSMUST00000189213	120816500	120836997	?	?	?	?	?	?
ENSMUSG00000101923	Gm29041	predicted_gene_29041	processed_pseudogene	1	43409584	43409963	+	ENSMUST00000189199	43409584	43409963	?	?	?	?	?	?
ENSMUSG00000101925	Gm28156	predicted_gene_28156	lncRNA	11	101339660	101347939	-	ENSMUST00000187880	101339660	101347939	?	?	?	?	?	?
ENSMUSG00000101927	Gm28992	predicted_gene_28992	processed_pseudogene	7	33101869	33102007	-	ENSMUST00000190534	33101869	33102007	?	?	?	?	?	?
ENSMUSG00000101928	Gm20824	predicted_gene,_20824	protein_coding	Y	8257907	8284105	+	ENSMUST00000186739	8257907	8284105	?	?	?	?	?	?
ENSMUSG00000101929	Gm28245	predicted_gene_28245	lncRNA	Y	26835628	26838863	-	ENSMUST00000191551;ENSMUST00000189796;ENSMUST00000189093	26835628;26836048	26838863;26838411	?	?	?	?	?	?
ENSMUSG00000101930	Gm5441	predicted_gene_5441	lncRNA	12	117234521	117337022	-	ENSMUST00000190132;ENSMUST00000186454	117234521;117279435	117337012;117337022	?	?	?	?	?	?
ENSMUSG00000101931	Gm28108	predicted_gene_28108	lncRNA	Y	87709966	87713202	+	ENSMUST00000186747;ENSMUST00000191442	87709966;87710417	87713202;87712782	?	?	?	?	?	?
ENSMUSG00000101932	Gm10074	predicted_gene_10074	processed_pseudogene	17	36226023	36226271	+	ENSMUST00000174543	36226023	36226271	?	?	?	?	?	?
ENSMUSG00000101933	Gm20835	predicted_gene,_20835	protein_coding	Y	36709098	36735290	-	ENSMUST00000185565	36709098	36735290	?	?	?	?	?	?
ENSMUSG00000101934	Gm18304	predicted_gene,_18304	processed_pseudogene	1	84168188	84168733	+	ENSMUST00000189162	84168188	84168733	?	?	?	?	?	?
ENSMUSG00000101935	Gm17748	predicted_gene,_17748	processed_pseudogene	17	9421943	9422464	-	ENSMUST00000177906	9421943	9422464	?	?	?	?	?	?
ENSMUSG00000101936	Gm28164	predicted_gene_28164	processed_pseudogene	9	95621978	95622419	-	ENSMUST00000190143	95621978	95622419	?	?	?	?	?	?
ENSMUSG00000101937	Gm5268	predicted_gene_5268	processed_pseudogene	1	45178067	45179006	+	ENSMUST00000189212	45178067	45179006	?	?	?	?	?	?
ENSMUSG00000101938	Gm29605	predicted_gene_29605	processed_pseudogene	9	90734145	90734436	-	ENSMUST00000190800	90734145	90734436	?	?	?	?	?	?
ENSMUSG00000101939	Gm28438	predicted_gene_28438	unprocessed_pseudogene	1	24612775	24613119	-	ENSMUST00000188299	24612775	24613119	1288.52	2121.5	1587.24	870.58	-0.29468	0.579444
ENSMUSG00000101940	Akp-ps1	alkaline_phosphatase_pseudogene_1	transcribed_unprocessed_pseudogene	1	87067672	87071098	+	ENSMUST00000212812;ENSMUST00000188050	87067672;87068032	87071098;87071002	?	?	?	?	?	?
ENSMUSG00000101941	Gm28979	predicted_gene_28979	lncRNA	9	101342194	101348017	+	ENSMUST00000190949	101342194	101348017	?	?	?	?	?	?
ENSMUSG00000101942	Gm19582	predicted_gene,_19582	lncRNA	1	87853347	87854299	-	ENSMUST00000187511	87853347	87854299	?	?	?	?	?	?
ENSMUSG00000101943	Gm28532	predicted_gene_28532	lncRNA	Y	57559217	57563464	-	ENSMUST00000190408	57559217	57563464	?	?	?	?	?	?
ENSMUSG00000101944	Mrgprc4-ps	MAS-related_GPR,_member_C4,_pseudogene	unprocessed_pseudogene	7	47539257	47540220	-	ENSMUST00000186018	47539257	47540220	?	?	?	?	?	?
ENSMUSG00000101945	Gm29138	predicted_gene_29138	processed_pseudogene	1	55370016	55370363	-	ENSMUST00000191444	55370016	55370363	?	?	?	?	?	?
ENSMUSG00000101947	Gm29167	predicted_gene_29167	processed_pseudogene	Y	1788576	1789167	+	ENSMUST00000190024	1788576	1789167	?	?	?	?	?	?
ENSMUSG00000101948	Gm4557	predicted_gene_4557	unprocessed_pseudogene	7	22256437	22257343	-	ENSMUST00000185826	22256437	22257343	?	?	?	?	?	?
ENSMUSG00000101949	Gm5370	predicted_gene_5370	processed_pseudogene	9	94407553	94408126	-	ENSMUST00000187187	94407553	94408126	?	?	?	?	?	?
ENSMUSG00000101950	Gm29267	predicted_gene_29267	unprocessed_pseudogene	Y	49401058	49401435	-	ENSMUST00000191020	49401058	49401435	?	?	?	?	?	?
ENSMUSG00000101951	Gm28721	predicted_gene_28721	lncRNA	1	90255276	90260120	-	ENSMUST00000187649	90255276	90260120	?	?	?	?	?	?
ENSMUSG00000101952	Gm10550	predicted_gene_10550	lncRNA	1	93731104	93751072	+	ENSMUST00000188846	93731104	93751072	?	?	?	?	?	?
ENSMUSG00000101953	Gm29241	predicted_gene_29241	processed_pseudogene	9	97227800	97228895	-	ENSMUST00000189260	97227800	97228895	?	?	?	?	?	?
ENSMUSG00000101954	Gm28128	predicted_gene_28128	lncRNA	Y	29263852	29264379	+	ENSMUST00000187403	29263852	29264379	?	?	?	?	?	?
ENSMUSG00000101955	Gm29376	predicted_gene_29376	unprocessed_pseudogene	1	134519978	134524139	+	ENSMUST00000189357	134519978	134524139	?	?	?	?	?	?
ENSMUSG00000101956	Gm28574	predicted_gene_28574	unprocessed_pseudogene	Y	7809403	7810101	-	ENSMUST00000185757	7809403	7810101	?	?	?	?	?	?
ENSMUSG00000101957	Gm29576	predicted_gene_29576	unprocessed_pseudogene	Y	76090562	76091239	-	ENSMUST00000188020	76090562	76091239	?	?	?	?	?	?
ENSMUSG00000101958	Gm19085	predicted_gene,_19085	processed_pseudogene	1	91487729	91490009	-	ENSMUST00000188924	91487729	91490009	?	?	?	?	?	?
ENSMUSG00000101959	Ldhal6b	lactate_dehydrogenase_A-like_6B	protein_coding	17	5417323	5418767	-	ENSMUST00000189788	5417323	5418767	?	?	?	?	?	?
ENSMUSG00000101960	Gm29311	predicted_gene_29311	lncRNA	Y	77257246	77260032	+	ENSMUST00000189721;ENSMUST00000189277	77257246;77257917	77260032;77259608	?	?	?	?	?	?
ENSMUSG00000101961	Gm28220	predicted_gene_28220	lncRNA	Y	85999759	86002999	+	ENSMUST00000189607;ENSMUST00000190253	85999759;86000211	86002999;86002579	?	?	?	?	?	?
ENSMUSG00000101962	Gm28741	predicted_gene_28741	lncRNA	Y	81618972	81622209	+	ENSMUST00000189417;ENSMUST00000189713	81618972;81619425	81622209;81621785	?	?	?	?	?	?
ENSMUSG00000101963	1700001J11Rik	RIKEN_cDNA_1700001J11_gene	transcribed_processed_pseudogene	9	40050365	40053028	+	ENSMUST00000185917;ENSMUST00000190330	40050365;40050566	40051123;40053028	?	?	?	?	?	?
ENSMUSG00000101964	Gm28693	predicted_gene_28693	transcribed_processed_pseudogene	1	156835287	156837924	-	ENSMUST00000189622;ENSMUST00000190758	156835287;156835609	156837924;156835939	?	?	?	?	?	?
ENSMUSG00000101965	Gm29129	predicted_gene_29129	lncRNA	7	36568743	36573095	+	ENSMUST00000191121	36568743	36573095	?	?	?	?	?	?
ENSMUSG00000101966	Gm5248	predicted_gene_5248	processed_pseudogene	19	35051962	35052677	-	ENSMUST00000186108	35051962	35052677	?	?	?	?	?	?
ENSMUSG00000101967	Gm29555	predicted_gene_29555	lncRNA	Y	55373936	55377172	+	ENSMUST00000188620;ENSMUST00000190886;ENSMUST00000191314	55373936;55374388	55377172;55376748	?	?	?	?	?	?
ENSMUSG00000101968	1700027A15Rik	RIKEN_cDNA_1700027A15_gene	lncRNA	1	72984844	73025507	+	ENSMUST00000188793;ENSMUST00000185768;ENSMUST00000191122;ENSMUST00000188349;ENSMUST00000190525	72984844;73015691;73016036;73022554;73024569	73024724;73025507;73025498;73025499	?	?	?	?	?	?
ENSMUSG00000101969	Gm20125	predicted_gene,_20125	lncRNA	10	16906427	17095807	-	ENSMUST00000207720;ENSMUST00000209129;ENSMUST00000185722;ENSMUST00000208191;ENSMUST00000207495;ENSMUST00000207111;ENSMUST00000208596;ENSMUST00000208005;ENSMUST00000208415;ENSMUST00000208870	16906427;16951293;16951294;16951295;16952697;16952701;16952950;16952953;16976120;16981304	17095608;16977148;17095782;16963180;17034656;17034674;17086293;17095657;16996319;17095807	?	?	?	?	?	?
ENSMUSG00000101970	1810026B05Rik	RIKEN_cDNA_1810026B05_gene	lncRNA	7	73539801	73558395	-	ENSMUST00000184587;ENSMUST00000184554;ENSMUST00000190028;ENSMUST00000189960;ENSMUST00000183916;ENSMUST00000187421;ENSMUST00000184855;ENSMUST00000184655	73539801;73544036;73544037;73544042;73544243;73544264;73544306;73555146	73558395;73558244;73558147;73546865;73555920;73557973;73558248;73558386	5.16501	9.85796	15.1064	9.85381	0.910346	0.487416
ENSMUSG00000101971	Gm28246	predicted_gene_28246	lncRNA	Y	26871887	26875234	+	ENSMUST00000188308	26871887	26875234	?	?	?	?	?	?
ENSMUSG00000101972	H3c11	H3_clustered_histone_11	protein_coding	13	21782960	21783370	-	ENSMUST00000189457	21782960	21783370	67.6347	45.8272	25.8885	45.3857	-0.872923	0.247079
ENSMUSG00000101973	Gm29516	predicted_gene_29516	processed_pseudogene	1	147990085	147990552	+	ENSMUST00000190402	147990085	147990552	?	?	?	?	?	?
ENSMUSG00000101974	Gm28384	predicted_gene_28384	processed_pseudogene	7	33033271	33033733	+	ENSMUST00000189079	33033271	33033733	?	?	?	?	?	?
ENSMUSG00000101975	Scgb1b34-ps	secretoglobin,_family_1B,_member_34,_pseudogene	unprocessed_pseudogene	7	33443029	33444811	-	ENSMUST00000187959	33443029	33444811	?	?	?	?	?	?
ENSMUSG00000101977	Gm28846	predicted_gene_28846	unprocessed_pseudogene	Y	9494691	9495058	+	ENSMUST00000189161	9494691	9495058	?	?	?	?	?	?
ENSMUSG00000101978	1700063O14Rik	RIKEN_cDNA_1700063O14_gene	lncRNA	5	91766242	91767300	-	ENSMUST00000187067	91766242	91767300	?	?	?	?	?	?
ENSMUSG00000101980	Gm21922	predicted_gene,_21922	unprocessed_pseudogene	Y	75465695	75466372	-	ENSMUST00000185911	75465695	75466372	?	?	?	?	?	?
ENSMUSG00000101981	Gm28157	predicted_gene_28157	lncRNA	Y	80241172	80244513	-	ENSMUST00000187675	80241172	80244513	?	?	?	?	?	?
ENSMUSG00000101982	Gm28990	predicted_gene_28990	transcribed_processed_pseudogene	Y	65227389	65238079	-	ENSMUST00000190416;ENSMUST00000189255;ENSMUST00000187865;ENSMUST00000186544;ENSMUST00000189490;ENSMUST00000188248;ENSMUST00000191219	65227389;65227477;65233796;65235855	65238079;65236030;65236032;65238023;65236469	?	?	?	?	?	?
ENSMUSG00000101983	Gm28976	predicted_gene_28976	processed_pseudogene	15	74718792	74718935	+	ENSMUST00000188070	74718792	74718935	?	?	?	?	?	?
ENSMUSG00000101984	Gm29436	predicted_gene_29436	lncRNA	Y	88474113	88477024	+	ENSMUST00000189054;ENSMUST00000188158	88474113;88474240	88477024;88476600	?	?	?	?	?	?
ENSMUSG00000101985	Gm28929	predicted_gene_28929	processed_pseudogene	1	123756558	123757750	+	ENSMUST00000185330	123756558	123757750	?	?	?	?	?	?
ENSMUSG00000101986	Gm6198	predicted_gene_6198	processed_pseudogene	1	81554157	81557483	-	ENSMUST00000191337	81554157	81557483	?	?	?	?	?	?
ENSMUSG00000101987	Gm21268	predicted_gene,_21268	unprocessed_pseudogene	Y	53050791	53051486	-	ENSMUST00000185646	53050791	53051486	?	?	?	?	?	?
ENSMUSG00000101988	Gm28484	predicted_gene_28484	unprocessed_pseudogene	Y	71816900	71817211	-	ENSMUST00000190606	71816900	71817211	?	?	?	?	?	?
ENSMUSG00000101989	Gm28346	predicted_gene_28346	lncRNA	Y	85601810	85605156	-	ENSMUST00000189021	85601810	85605156	?	?	?	?	?	?
ENSMUSG00000101990	Gm20856	predicted_gene,_20856	unprocessed_pseudogene	Y	85168102	85168797	-	ENSMUST00000186896	85168102	85168797	?	?	?	?	?	?
ENSMUSG00000101991	Gm21724	predicted_gene,_21724	unprocessed_pseudogene	Y	58368835	58369530	-	ENSMUST00000188264	58368835	58369530	?	?	?	?	?	?
ENSMUSG00000101992	Gm29249	predicted_gene_29249	unprocessed_pseudogene	Y	53638130	53638825	-	ENSMUST00000189647	53638130	53638825	?	?	?	?	?	?
ENSMUSG00000101993	Gm20987	predicted_gene,_20987	lncRNA	Y	60647205	60647732	-	ENSMUST00000191165	60647205	60647732	?	?	?	?	?	?
ENSMUSG00000101994	Gm18875	predicted_gene,_18875	processed_pseudogene	1	123804540	123805421	-	ENSMUST00000188563	123804540	123805421	?	?	?	?	?	?
ENSMUSG00000101995	Gm29480	predicted_gene_29480	lncRNA	1	92842177	92848771	-	ENSMUST00000188589	92842177	92848771	?	?	?	?	?	?
ENSMUSG00000101996	Gm19206	predicted_gene,_19206	processed_pseudogene	1	47914989	47915815	-	ENSMUST00000186401	47914989	47915815	?	?	?	?	?	?
ENSMUSG00000101997	Gm28722	predicted_gene_28722	lncRNA	1	90453394	90454501	-	ENSMUST00000187630	90453394	90454501	?	?	?	?	?	?
ENSMUSG00000101998	Gm21530	predicted_gene,_21530	unprocessed_pseudogene	Y	62980472	62981165	-	ENSMUST00000190506	62980472	62981165	?	?	?	?	?	?
ENSMUSG00000102000	1700006H21Rik	RIKEN_cDNA_1700006H21_gene	lncRNA	13	107687397	107692173	+	ENSMUST00000188960;ENSMUST00000188490	107687397	107692162;107692173	?	?	?	?	?	?
ENSMUSG00000102001	Gm28755	predicted_gene_28755	unprocessed_pseudogene	1	18005961	18016186	-	ENSMUST00000185773	18005961	18016186	?	?	?	?	?	?
ENSMUSG00000102002	Scgb2b6	secretoglobin,_family_2B,_member_6	unprocessed_pseudogene	7	31617743	31619526	-	ENSMUST00000188132	31617743	31619526	?	?	?	?	?	?
ENSMUSG00000102003	Gm28666	predicted_gene_28666	processed_pseudogene	7	48095118	48095391	-	ENSMUST00000186649	48095118	48095391	?	?	?	?	?	?
ENSMUSG00000102004	4933402C06Rik	RIKEN_cDNA_4933402C06_gene	lncRNA	7	40674737	40691273	+	ENSMUST00000206289;ENSMUST00000190160;ENSMUST00000207559	40674737	40683261;40691260;40691273	?	?	?	?	?	?
ENSMUSG00000102005	Gm29409	predicted_gene_29409	lncRNA	Y	69200934	69203089	-	ENSMUST00000189623;ENSMUST00000187878	69200934;69201354	69203089	?	?	?	?	?	?
ENSMUSG00000102006	Gm28591	predicted_gene_28591	processed_pseudogene	1	121645667	121645849	-	ENSMUST00000185259	121645667	121645849	?	?	?	?	?	?
ENSMUSG00000102008	Gm28495	predicted_gene_28495	processed_pseudogene	Y	72672209	72672523	-	ENSMUST00000188452	72672209	72672523	?	?	?	?	?	?
ENSMUSG00000102009	4933400F21Rik	RIKEN_cDNA_4933400F21_gene	lncRNA	1	89650529	89683908	-	ENSMUST00000186098;ENSMUST00000187295;ENSMUST00000187011	89650529;89677487;89681085	89683908;89683894;89683888	?	?	?	?	?	?
ENSMUSG00000102010	Gm28248	predicted_gene_28248	unprocessed_pseudogene	Y	26918028	26918642	+	ENSMUST00000186093	26918028	26918642	?	?	?	?	?	?
ENSMUSG00000102011	Gm28930	predicted_gene_28930	lncRNA	Y	89927120	89935013	-	ENSMUST00000189525	89927120	89935013	?	?	?	?	?	?
ENSMUSG00000102013	E330023G01Rik	RIKEN_cDNA_E330023G01_gene	lncRNA	9	98748599	98820087	-	ENSMUST00000186387	98748599	98820087	?	?	?	?	?	?
ENSMUSG00000102014	2900009J06Rik	RIKEN_cDNA_2900009J06_gene	lncRNA	1	127753616	127774092	-	ENSMUST00000188163;ENSMUST00000185310	127753616	127774054;127774092	5.97432	6.48635	8.675	8.09739	0.566004	0.697185
ENSMUSG00000102015	Gm21476	predicted_gene,_21476	unprocessed_pseudogene	Y	27253916	27254608	+	ENSMUST00000187167	27253916	27254608	?	?	?	?	?	?
ENSMUSG00000102016	Gm29606	predicted_gene_29606	lncRNA	Y	79773450	79776245	+	ENSMUST00000188564;ENSMUST00000187995	79773450;79773904	79776245;79775825	?	?	?	?	?	?
ENSMUSG00000102017	Gm6124	predicted_gene_6124	unprocessed_pseudogene	7	39219372	39223175	-	ENSMUST00000188240	39219372	39223175	?	?	?	?	?	?
ENSMUSG00000102018	Iqank1	IQ_motif_and_ankyrin_repeat_containing_1	protein_coding	15	76009888	76046981	+	ENSMUST00000185810;ENSMUST00000187868;ENSMUST00000185762;ENSMUST00000187976;ENSMUST00000230169;ENSMUST00000187060	76009888;76009890;76014590;76034252;76034699;76036646	76035239;76046981;76034718;76037844;76046510;76037905	0.854132	1.1118	3.04773	2.87741	2.21378	0.432264
ENSMUSG00000102019	Gm21873	predicted_gene,_21873	unprocessed_pseudogene	Y	80022433	80023128	-	ENSMUST00000186728	80022433	80023128	?	?	?	?	?	?
ENSMUSG00000102020	Gm28620	predicted_gene_28620	lncRNA	9	79238620	79239058	+	ENSMUST00000190463	79238620	79239058	?	?	?	?	?	?
ENSMUSG00000102022	Gm28735	predicted_gene_28735	lncRNA	Y	52717904	52721143	+	ENSMUST00000188159;ENSMUST00000188542;ENSMUST00000187122	52717904;52718357	52721143;52720723	?	?	?	?	?	?
ENSMUSG00000102023	Gm8708	predicted_gene_8708	unprocessed_pseudogene	7	22893740	22899614	-	ENSMUST00000188500	22893740	22899614	?	?	?	?	?	?
ENSMUSG00000102025	Gm29575	predicted_gene_29575	processed_pseudogene	Y	75838914	75839228	-	ENSMUST00000190597	75838914	75839228	?	?	?	?	?	?
ENSMUSG00000102026	Gm28571	predicted_gene_28571	lncRNA	Y	7848018	7851362	-	ENSMUST00000188922	7848018	7851362	?	?	?	?	?	?
ENSMUSG00000102027	Gm28914	predicted_gene_28914	lncRNA	1	131259507	131260553	+	ENSMUST00000188115	131259507	131260553	?	?	?	?	?	?
ENSMUSG00000102028	Gm3142	predicted_gene_3142	unprocessed_pseudogene	15	75372463	75377269	-	ENSMUST00000190107	75372463	75377269	?	?	?	?	?	?
ENSMUSG00000102029	Gm29530	predicted_gene_29530	lncRNA	12	83063392	83098874	-	ENSMUST00000187556	83063392	83098874	?	?	?	?	?	?
ENSMUSG00000102030	Gm29106	predicted_gene_29106	protein_coding	1	118176542	118202307	+	ENSMUST00000186264	118176542	118202307	5.59932	4.33294	4.00341	4.95065	-0.129388	0.941654
ENSMUSG00000102031	Gm29426	predicted_gene_29426	lncRNA	Y	44385913	44388191	-	ENSMUST00000186564;ENSMUST00000185613	44385913	44388191	?	?	?	?	?	?
ENSMUSG00000102032	Gm28705	predicted_gene_28705	processed_pseudogene	Y	77604231	77604545	-	ENSMUST00000189548	77604231	77604545	?	?	?	?	?	?
ENSMUSG00000102033	Gm28263	predicted_gene_28263	processed_pseudogene	1	116633777	116634176	+	ENSMUST00000185884	116633777	116634176	?	?	?	?	?	?
ENSMUSG00000102035	Gm21733	predicted_gene,_21733	unprocessed_pseudogene	Y	55483291	55483986	-	ENSMUST00000185670	55483291	55483986	?	?	?	?	?	?
ENSMUSG00000102036	1700063K16Rik	RIKEN_cDNA_1700063K16_gene	transcribed_processed_pseudogene	16	76819585	76841784	-	ENSMUST00000191341;ENSMUST00000190306	76819585;76821373	76841784;76821741	?	?	?	?	?	?
ENSMUSG00000102037	Bcl2a1a	B_cell_leukemia/lymphoma_2_related_protein_A1a	protein_coding	9	88956900	88962419	+	ENSMUST00000098485	88956900	88962419	?	?	?	?	?	?
ENSMUSG00000102038	Gm12345	predicted_gene_12345	processed_pseudogene	11	77149628	77150525	+	ENSMUST00000119288	77149628	77150525	?	?	?	?	?	?
ENSMUSG00000102039	Gm20788	predicted_gene,_20788	unprocessed_pseudogene	Y	7027311	7028007	-	ENSMUST00000190538	7027311	7028007	?	?	?	?	?	?
ENSMUSG00000102041	Rpl23a-ps9	ribosomal_protein_L23A,_pseudogene_9	processed_pseudogene	7	31679593	31680055	+	ENSMUST00000188369	31679593	31680055	?	?	?	?	?	?
ENSMUSG00000102042	Gm29195	predicted_gene_29195	processed_pseudogene	Y	5973657	5974035	+	ENSMUST00000189038	5973657	5974035	?	?	?	?	?	?
ENSMUSG00000102043	Gm9541	predicted_gene_9541	processed_pseudogene	9	87769770	87770271	+	ENSMUST00000188409	87769770	87770271	?	?	?	?	?	?
ENSMUSG00000102044	Gm21249	predicted_gene,_21249	unprocessed_pseudogene	Y	52607626	52608321	-	ENSMUST00000187380	52607626	52608321	?	?	?	?	?	?
ENSMUSG00000102045	Gm21294	predicted_gene,_21294	protein_coding	Y	89052806	89079015	+	ENSMUST00000186443	89052806	89079015	?	?	?	?	?	?
ENSMUSG00000102046	2810404M03Rik	RIKEN_cDNA_2810404M03_gene	lncRNA	8	41827267	42046202	+	ENSMUST00000188324	41827267	42046202	?	?	?	?	?	?
ENSMUSG00000102047	2010010A06Rik	RIKEN_cDNA_2010010A06_gene	transcribed_processed_pseudogene	18	75288655	75297329	-	ENSMUST00000190465;ENSMUST00000185628;ENSMUST00000186356	75288655;75288926;75295675	75297317;75289183;75297329	?	?	?	?	?	?
ENSMUSG00000102048	Gm6075	predicted_gene_6075	processed_pseudogene	1	17429043	17429528	-	ENSMUST00000186816	17429043	17429528	?	?	?	?	?	?
ENSMUSG00000102050	Gm29499	predicted_gene_29499	unprocessed_pseudogene	Y	39344545	39345030	-	ENSMUST00000189151	39344545	39345030	?	?	?	?	?	?
ENSMUSG00000102051	Ly6a2	lymphocyte_antigen_6_complex,_locus_A2	transcribed_unprocessed_pseudogene	15	75131377	75135128	-	ENSMUST00000187250;ENSMUST00000190944	75131377;75131675	75135128;75134824	?	?	?	?	?	?
ENSMUSG00000102052	Gm28387	predicted_gene_28387	lncRNA	1	77942966	77972376	-	ENSMUST00000189245	77942966	77972376	4.64605	4.62378	2.95527	3.24868	-0.943509	0.628936
ENSMUSG00000102053	Gm4064	predicted_gene_4064	protein_coding	Y	2785165	2796205	-	ENSMUST00000187482	2785165	2796205	?	?	?	?	?	?
ENSMUSG00000102054	Gm29373	predicted_gene_29373	lncRNA	Y	47831932	47835165	-	ENSMUST00000190660;ENSMUST00000191017	47831932;47832351	47835165;47834712	?	?	?	?	?	?
ENSMUSG00000102055	Gm28913	predicted_gene_28913	lncRNA	1	131263330	131266749	+	ENSMUST00000186240	131263330	131266749	?	?	?	?	?	?
ENSMUSG00000102056	Gm28354	predicted_gene_28354	unprocessed_pseudogene	Y	55587284	55587961	-	ENSMUST00000190904	55587284	55587961	?	?	?	?	?	?
ENSMUSG00000102057	Gm29594	predicted_gene_29594	lncRNA	19	45317893	45318429	+	ENSMUST00000191181	45317893	45318429	?	?	?	?	?	?
ENSMUSG00000102058	Gm28470	predicted_gene_28470	lncRNA	Y	35980962	35984200	-	ENSMUST00000186912;ENSMUST00000190482;ENSMUST00000190138	35980962;35981382	35984200;35983747	?	?	?	?	?	?
ENSMUSG00000102059	Gm20257	predicted_gene,_20257	transcribed_unprocessed_pseudogene	1	58652641	58655831	+	ENSMUST00000185352;ENSMUST00000188643	58652641;58654945	58655831;58655074	?	?	?	?	?	?
ENSMUSG00000102060	1700061E17Rik	RIKEN_cDNA_1700061E17_gene	lncRNA	9	110986201	110987804	+	ENSMUST00000185439	110986201	110987804	?	?	?	?	?	?
ENSMUSG00000102061	Gm28823	predicted_gene_28823	lncRNA	Y	85962134	85965480	-	ENSMUST00000188540	85962134	85965480	?	?	?	?	?	?
ENSMUSG00000102062	Gm29246	predicted_gene_29246	lncRNA	10	43173263	43173958	+	ENSMUST00000189221	43173263	43173958	?	?	?	?	?	?
ENSMUSG00000102063	Gm28706	predicted_gene_28706	lncRNA	1	125444567	125447398	+	ENSMUST00000186830	125444567	125447398	?	?	?	?	?	?
ENSMUSG00000102064	Gm28625	predicted_gene_28625	lncRNA	9	84890545	84890749	+	ENSMUST00000188309	84890545	84890749	?	?	?	?	?	?
ENSMUSG00000102065	Gm28302	predicted_gene_28302	unprocessed_pseudogene	Y	70049469	70050165	-	ENSMUST00000187931	70049469	70050165	?	?	?	?	?	?
ENSMUSG00000102067	Gm29230	predicted_gene_29230	lncRNA	3	51058910	51074856	-	ENSMUST00000189687	51058910	51074856	?	?	?	?	?	?
ENSMUSG00000102068	Mrgprc7-ps	MAS-related_GPR,_member_C7,_pseudogene	unprocessed_pseudogene	7	47810037	47810988	+	ENSMUST00000187169	47810037	47810988	?	?	?	?	?	?
ENSMUSG00000102069	1700012I11Rik	RIKEN_cDNA_1700012I11_gene	lncRNA	15	67226769	67377094	+	ENSMUST00000187233	67226769	67377094	?	?	?	?	?	?
ENSMUSG00000102070	Gm28661	predicted_gene_28661	unprocessed_pseudogene	1	24614885	24615565	-	ENSMUST00000188231	24614885	24615565	6375.04	10746.5	6968.11	3831.02	0.0415226	0.939782
ENSMUSG00000102071	Gm28815	predicted_gene_28815	unprocessed_pseudogene	Y	78865482	78866096	-	ENSMUST00000186751	78865482	78866096	?	?	?	?	?	?
ENSMUSG00000102072	Gm29551	predicted_gene_29551	unprocessed_pseudogene	Y	2336696	2337393	-	ENSMUST00000190913	2336696	2337393	?	?	?	?	?	?
ENSMUSG00000102073	Gm6818	predicted_gene_6818	unprocessed_pseudogene	7	38399009	38402768	-	ENSMUST00000190556	38399009	38402768	?	?	?	?	?	?
ENSMUSG00000102074	Gm29020	predicted_gene_29020	lncRNA	1	149106115	149127320	+	ENSMUST00000191166	149106115	149127320	?	?	?	?	?	?
ENSMUSG00000102075	Gm5368	predicted_gene_5368	processed_pseudogene	9	88145969	88146557	+	ENSMUST00000189012	88145969	88146557	?	?	?	?	?	?
ENSMUSG00000102076	Gm20561	predicted_gene,_20561	processed_pseudogene	9	90907906	90908197	-	ENSMUST00000188131	90907906	90908197	?	?	?	?	?	?
ENSMUSG00000102077	Gm29001	predicted_gene_29001	unprocessed_pseudogene	Y	66806564	66807260	-	ENSMUST00000186177	66806564	66807260	?	?	?	?	?	?
ENSMUSG00000102079	Gm21879	predicted_gene,_21879	processed_pseudogene	Y	85016800	85017495	-	ENSMUST00000187583	85016800	85017495	?	?	?	?	?	?
ENSMUSG00000102080	Gm5092	predicted_gene_5092	lncRNA	17	21091208	21103347	+	ENSMUST00000188185;ENSMUST00000232348	21091208;21100261	21103347;21102455	?	?	?	?	?	?
ENSMUSG00000102081	Gm28886	predicted_gene_28886	lncRNA	Y	44348302	44348829	-	ENSMUST00000187350;ENSMUST00000187889	44348302;44348346	44348829	?	?	?	?	?	?
ENSMUSG00000102082	Gm28675	predicted_gene_28675	lncRNA	2	83100258	83126216	-	ENSMUST00000191096	83100258	83126216	?	?	?	?	?	?
ENSMUSG00000102083	Gm5259	predicted_gene_5259	processed_pseudogene	1	89256182	89256981	-	ENSMUST00000191231	89256182	89256981	?	?	?	?	?	?
ENSMUSG00000102084	Gm29638	predicted_gene_29638	lncRNA	7	12959299	12961887	+	ENSMUST00000186106	12959299	12961887	?	?	?	?	?	?
ENSMUSG00000102085	4930435C17Rik	RIKEN_cDNA_4930435C17_gene	lncRNA	7	39789235	39910970	-	ENSMUST00000210759;ENSMUST00000209360	39789235;39789400	39910970	?	?	?	?	?	?
ENSMUSG00000102087	Gm28790	predicted_gene_28790	unprocessed_pseudogene	Y	75055064	75055678	-	ENSMUST00000189642	75055064	75055678	?	?	?	?	?	?
ENSMUSG00000102088	Gm21064	predicted_gene,_21064	transcribed_unprocessed_pseudogene	Y	4341127	4381726	+	ENSMUST00000189723;ENSMUST00000190583	4341127;4342544	4381726;4361986	?	?	?	?	?	?
ENSMUSG00000102090	Gm8964	predicted_gene_8964	processed_pseudogene	1	152128585	152129389	+	ENSMUST00000165944	152128585	152129389	?	?	?	?	?	?
ENSMUSG00000102091	Olfr1034	olfactory_receptor_1034	protein_coding	2	86045861	86050742	+	ENSMUST00000213496	86045861	86050742	?	?	?	?	?	?
ENSMUSG00000102092	Gm21892	predicted_gene,_21892	unprocessed_pseudogene	Y	85595215	85595910	-	ENSMUST00000189182	85595215	85595910	?	?	?	?	?	?
ENSMUSG00000102093	Gm17813	predicted_gene,_17813	processed_pseudogene	1	33657781	33658108	+	ENSMUST00000185377	33657781	33658108	?	?	?	?	?	?
ENSMUSG00000102095	C730036E19Rik	RIKEN_cDNA_C730036E19_gene	lncRNA	1	151138034	151142345	+	ENSMUST00000188305	151138034	151142345	?	?	?	?	?	?
ENSMUSG00000102096	1700101O22Rik	RIKEN_cDNA_1700101O22_gene	lncRNA	12	7372039	7380330	-	ENSMUST00000187396	7372039	7380330	?	?	?	?	?	?
ENSMUSG00000102097	A930006L05Rik	RIKEN_cDNA_A930006L05_gene	lncRNA	9	96705828	96711449	+	ENSMUST00000186821	96705828	96711449	?	?	?	?	?	?
ENSMUSG00000102098	2310016D03Rik	RIKEN_cDNA_2310016D03_gene	lncRNA	12	30410559	30467358	-	ENSMUST00000190206	30410559	30467358	?	?	?	?	?	?
ENSMUSG00000102099	1700011B04Rik	RIKEN_cDNA_1700011B04_gene	lncRNA	13	35167927	35188017	+	ENSMUST00000221760;ENSMUST00000221013;ENSMUST00000223526;ENSMUST00000220654;ENSMUST00000189905;ENSMUST00000222668;ENSMUST00000222690;ENSMUST00000220859;ENSMUST00000221256;ENSMUST00000189140;ENSMUST00000220995;ENSMUST00000221261	35167927;35170349;35180014;35180267;35181551;35181582;35181591;35181623;35181627;35186236	35188017;35182749;35185007;35187807	?	?	?	?	?	?
ENSMUSG00000102100	Gm18351	predicted_gene,_18351	unprocessed_pseudogene	7	48108846	48109728	-	ENSMUST00000188646	48108846	48109728	?	?	?	?	?	?
ENSMUSG00000102101	Zbtb11os1	zinc_finger_and_BTB_domain_containing_11,_opposite_strand_1	lncRNA	16	55973268	55974617	-	ENSMUST00000186480	55973268	55974617	?	?	?	?	?	?
ENSMUSG00000102102	Gm29159	predicted_gene_29159	processed_pseudogene	Y	5472490	5472868	-	ENSMUST00000187969	5472490	5472868	?	?	?	?	?	?
ENSMUSG00000102103	Gm21851	predicted_gene,_21851	unprocessed_pseudogene	Y	56249458	56250153	-	ENSMUST00000190752	56249458	56250153	?	?	?	?	?	?
ENSMUSG00000102104	Gm28858	predicted_gene_28858	lncRNA	Y	26731225	26731671	-	ENSMUST00000190517	26731225	26731671	?	?	?	?	?	?
ENSMUSG00000102105	Gm17946	predicted_gene,_17946	processed_pseudogene	1	113565446	113565983	-	ENSMUST00000186856	113565446	113565983	?	?	?	?	?	?
ENSMUSG00000102106	2310043O21Rik	RIKEN_cDNA_2310043O21_gene	lncRNA	15	38549343	38594934	-	ENSMUST00000185323	38549343	38594934	?	?	?	?	?	?
ENSMUSG00000102107	Gm29062	predicted_gene_29062	unprocessed_pseudogene	Y	63833904	63834597	-	ENSMUST00000186032	63833904	63834597	?	?	?	?	?	?
ENSMUSG00000102108	Gm29037	predicted_gene_29037	unprocessed_pseudogene	Y	62315220	62315532	-	ENSMUST00000189092	62315220	62315532	?	?	?	?	?	?
ENSMUSG00000102109	Gm29563	predicted_gene_29563	unprocessed_pseudogene	7	47775717	47776212	-	ENSMUST00000187249	47775717	47776212	?	?	?	?	?	?
ENSMUSG00000102110	Gm28440	predicted_gene_28440	lncRNA	Y	86540206	86543444	+	ENSMUST00000186328;ENSMUST00000190645	86540206;86540659	86543444;86543024	?	?	?	?	?	?
ENSMUSG00000102111	Gm29566	predicted_gene_29566	lncRNA	Y	78147088	78157505	-	ENSMUST00000190627	78147088	78157505	?	?	?	?	?	?
ENSMUSG00000102112	1810041H14Rik	RIKEN_cDNA_1810041H14_gene	lncRNA	14	121876725	121879409	-	ENSMUST00000187218;ENSMUST00000187773;ENSMUST00000185880	121876725;121876811;121876859	121878270;121878504;121879409	?	?	?	?	?	?
ENSMUSG00000102113	Gm28061	predicted_gene_28061	unprocessed_pseudogene	7	41067564	41068370	+	ENSMUST00000189085	41067564	41068370	?	?	?	?	?	?
ENSMUSG00000102114	BC048559	cDNA_sequence_BC048559	lncRNA	10	41746721	41783437	+	ENSMUST00000215667;ENSMUST00000190793	41746721;41746746	41783437;41753913	?	?	?	?	?	?
ENSMUSG00000102115	Gm28766	predicted_gene_28766	unprocessed_pseudogene	Y	5465722	5465955	+	ENSMUST00000191086	5465722	5465955	?	?	?	?	?	?
ENSMUSG00000102116	Gm28887	predicted_gene_28887	lncRNA	Y	44818410	44827383	-	ENSMUST00000186065	44818410	44827383	?	?	?	?	?	?
ENSMUSG00000102117	Rpsa-ps1	ribosomal_protein_SA,_pseudogene_1	processed_pseudogene	1	163623793	163624678	+	ENSMUST00000191040	163623793	163624678	6.03407	3.48815	2.7013	5.1219	-0.406632	0.826055
ENSMUSG00000102118	Gm29637	predicted_gene_29637	unprocessed_pseudogene	Y	67544885	67545580	+	ENSMUST00000188877	67544885	67545580	?	?	?	?	?	?
ENSMUSG00000102119	Gm28462	predicted_gene_28462	lncRNA	Y	68999952	69001511	-	ENSMUST00000188058;ENSMUST00000185217	68999952	69001497;69001511	?	?	?	?	?	?
ENSMUSG00000102120	Gm28630	predicted_gene_28630	unprocessed_pseudogene	Y	2552500	2552997	+	ENSMUST00000187806	2552500	2552997	?	?	?	?	?	?
ENSMUSG00000102121	Gm28065	predicted_gene_28065	lncRNA	1	20836661	20839689	+	ENSMUST00000185290	20836661	20839689	?	?	?	?	?	?
ENSMUSG00000102122	Gm20883	predicted_gene,_20883	protein_coding	Y	50608251	50634461	+	ENSMUST00000185245	50608251	50634461	?	?	?	?	?	?
ENSMUSG00000102123	Gm4319	predicted_gene_4319	lncRNA	1	72107155	72122001	-	ENSMUST00000191139	72107155	72122001	?	?	?	?	?	?
ENSMUSG00000102124	Gm29296	predicted_gene_29296	lncRNA	7	51750796	51772726	-	ENSMUST00000188146	51750796	51772726	?	?	?	?	?	?
ENSMUSG00000102125	Gm28520	predicted_gene_28520	lncRNA	Y	33446027	33449259	-	ENSMUST00000189379;ENSMUST00000190808;ENSMUST00000187225	33446027;33446451	33449259;33448806	?	?	?	?	?	?
ENSMUSG00000102126	Gm29143	predicted_gene_29143	processed_pseudogene	9	102556108	102556308	+	ENSMUST00000189462	102556108	102556308	?	?	?	?	?	?
ENSMUSG00000102127	Gm28972	predicted_gene_28972	lncRNA	Y	85241278	85244624	-	ENSMUST00000186990	85241278	85244624	?	?	?	?	?	?
ENSMUSG00000102128	Gm18349	predicted_gene,_18349	unprocessed_pseudogene	7	47823342	47824245	-	ENSMUST00000187440	47823342	47824245	?	?	?	?	?	?
ENSMUSG00000102129	Gm28969	predicted_gene_28969	transcribed_unprocessed_pseudogene	Y	72989161	72999814	-	ENSMUST00000186554;ENSMUST00000186757;ENSMUST00000186094;ENSMUST00000187568;ENSMUST00000188989;ENSMUST00000190302;ENSMUST00000190952;ENSMUST00000185228;ENSMUST00000190200;ENSMUST00000185208;ENSMUST00000190992	72989161;72989249;72995528;72995530;72995553;72995556;72996154;72996209;72997613	72999814;72999726;72999732;72997790;72999757;72999758;72999714;72998227	?	?	?	?	?	?
ENSMUSG00000102131	Gm21160	predicted_gene,_21160	unprocessed_pseudogene	Y	69352610	69353305	+	ENSMUST00000185838	69352610	69353305	?	?	?	?	?	?
ENSMUSG00000102132	Gm21813	predicted_gene,_21813	unprocessed_pseudogene	Y	87447169	87447864	-	ENSMUST00000191291	87447169	87447864	?	?	?	?	?	?
ENSMUSG00000102133	Gm37106	predicted_gene,_37106	TEC	1	177045242	177046773	-	ENSMUST00000193760	177045242	177046773	?	?	?	?	?	?
ENSMUSG00000102134	Gm9931	predicted_gene_9931	TEC	1	147280758	147281942	-	ENSMUST00000193584	147280758	147281942	?	?	?	?	?	?
ENSMUSG00000102135	Gm37108	predicted_gene,_37108	processed_pseudogene	1	6916559	6923588	+	ENSMUST00000194605	6916559	6923588	2.45875	3.06804	3.80467	2.8576	0.218528	0.921103
ENSMUSG00000102136	Gm37107	predicted_gene,_37107	lncRNA	2	4178110	4180661	+	ENSMUST00000195326	4178110	4180661	?	?	?	?	?	?
ENSMUSG00000102137	Rpl28-ps2	ribosomal_protein_L28,_pseudogene_2	processed_pseudogene	3	83686721	83687274	+	ENSMUST00000194739	83686721	83687274	?	?	?	?	?	?
ENSMUSG00000102138	Gm31942	predicted_gene,_31942	lncRNA	Y	15490643	15492836	+	ENSMUST00000192534;ENSMUST00000195375	15490643;15491098	15491954;15492836	?	?	?	?	?	?
ENSMUSG00000102139	Gm37109	predicted_gene,_37109	TEC	1	130467972	130470225	+	ENSMUST00000195475	130467972	130470225	?	?	?	?	?	?
ENSMUSG00000102140	Gm38058	predicted_gene,_38058	TEC	1	64736240	64740607	+	ENSMUST00000194323	64736240	64740607	?	?	?	?	?	?
ENSMUSG00000102141	Gm3952	predicted_gene_3952	protein_coding	8	128745963	128798694	-	ENSMUST00000195093	128745963	128798694	?	?	?	?	?	?
ENSMUSG00000102142	Gm26930	predicted_gene,_26930	lncRNA	1	137932041	137933284	+	ENSMUST00000194874	137932041	137933284	?	?	?	?	?	?
ENSMUSG00000102143	Gm38057	predicted_gene,_38057	TEC	9	71852001	71855203	-	ENSMUST00000195551	71852001	71855203	?	?	?	?	?	?
ENSMUSG00000102144	4930429P21Rik	RIKEN_cDNA_4930429P21_gene	lncRNA	9	107351276	107353986	-	ENSMUST00000194530;ENSMUST00000194547	107351276;107351786	107352050;107353986	?	?	?	?	?	?
ENSMUSG00000102145	Gm38056	predicted_gene,_38056	TEC	1	55440904	55445930	+	ENSMUST00000193928	55440904	55445930	?	?	?	?	?	?
ENSMUSG00000102146	Gm38054	predicted_gene,_38054	lncRNA	Y	21610496	21613843	+	ENSMUST00000192380	21610496	21613843	?	?	?	?	?	?
ENSMUSG00000102147	Gm38055	predicted_gene,_38055	TEC	3	51987631	51989847	-	ENSMUST00000195353	51987631	51989847	?	?	?	?	?	?
ENSMUSG00000102148	Gm38059	predicted_gene,_38059	TEC	7	49469712	49471710	+	ENSMUST00000193746	49469712	49471710	?	?	?	?	?	?
ENSMUSG00000102149	Gm9723	predicted_gene_9723	processed_pseudogene	3	43250387	43250843	+	ENSMUST00000192100	43250387	43250843	?	?	?	?	?	?
ENSMUSG00000102150	Gm37473	predicted_gene,_37473	lncRNA	Y	18283695	18284883	+	ENSMUST00000195079	18283695	18284883	?	?	?	?	?	?
ENSMUSG00000102151	Gm37472	predicted_gene,_37472	TEC	14	61677443	61681494	-	ENSMUST00000192342	61677443	61681494	?	?	?	?	?	?
ENSMUSG00000102152	Gm37475	predicted_gene,_37475	TEC	9	108469346	108470360	+	ENSMUST00000193107	108469346	108470360	?	?	?	?	?	?
ENSMUSG00000102153	Gm37474	predicted_gene,_37474	TEC	9	32525145	32526958	-	ENSMUST00000194812	32525145	32526958	?	?	?	?	?	?
ENSMUSG00000102154	Gm37469	predicted_gene,_37469	lncRNA	1	165848155	165849044	-	ENSMUST00000193728	165848155	165849044	?	?	?	?	?	?
ENSMUSG00000102155	Gm37468	predicted_gene,_37468	lncRNA	3	15547479	15548599	+	ENSMUST00000194767	15547479	15548599	?	?	?	?	?	?
ENSMUSG00000102157	Gm37470	predicted_gene,_37470	TEC	1	139030185	139032982	+	ENSMUST00000193378	139030185	139032982	?	?	?	?	?	?
ENSMUSG00000102158	Gm34342	predicted_gene,_34342	lncRNA	1	184736977	184739520	+	ENSMUST00000192139	184736977	184739520	?	?	?	?	?	?
ENSMUSG00000102159	Gm37476	predicted_gene,_37476	unprocessed_pseudogene	Y	21619726	21620421	+	ENSMUST00000193046	21619726	21620421	?	?	?	?	?	?
ENSMUSG00000102160	Gm36944	predicted_gene,_36944	TEC	1	110964679	110967437	-	ENSMUST00000192257	110964679	110967437	?	?	?	?	?	?
ENSMUSG00000102162	Gm2367	predicted_gene_2367	processed_pseudogene	1	192888571	192889042	+	ENSMUST00000192374	192888571	192889042	2.03568	1.52071	2.53588	3.06806	0.902496	0.713432
ENSMUSG00000102163	Gm36945	predicted_gene,_36945	lncRNA	1	164705419	164712541	-	ENSMUST00000192040;ENSMUST00000193985	164705419;164705596	164712513;164712541	?	?	?	?	?	?
ENSMUSG00000102164	Gm36946	predicted_gene,_36946	TEC	14	89351025	89351459	+	ENSMUST00000192706	89351025	89351459	?	?	?	?	?	?
ENSMUSG00000102166	Gm36947	predicted_gene,_36947	TEC	1	13846871	13849119	-	ENSMUST00000194709	13846871	13849119	?	?	?	?	?	?
ENSMUSG00000102167	Gm2345	predicted_gene_2345	processed_pseudogene	3	50254855	50255443	+	ENSMUST00000193451	50254855	50255443	?	?	?	?	?	?
ENSMUSG00000102168	Gm36943	predicted_gene,_36943	TEC	1	61545882	61546163	+	ENSMUST00000194422	61545882	61546163	?	?	?	?	?	?
ENSMUSG00000102169	Gm9113	predicted_pseudogene_9113	unprocessed_pseudogene	3	93873369	93874386	-	ENSMUST00000192510	93873369	93874386	?	?	?	?	?	?
ENSMUSG00000102170	Gm20781	predicted_gene,_20781	unprocessed_pseudogene	Y	17275991	17276683	+	ENSMUST00000193154	17275991	17276683	?	?	?	?	?	?
ENSMUSG00000102172	Gm37873	predicted_gene,_37873	TEC	1	160648023	160650302	-	ENSMUST00000194571	160648023	160650302	?	?	?	?	?	?
ENSMUSG00000102173	Gm37872	predicted_gene,_37872	TEC	13	52019774	52021927	-	ENSMUST00000192362	52019774	52021927	?	?	?	?	?	?
ENSMUSG00000102174	Gm36398	predicted_gene,_36398	unprocessed_pseudogene	Y	13532809	13533504	+	ENSMUST00000192255	13532809	13533504	?	?	?	?	?	?
ENSMUSG00000102175	Gm6119	predicted_gene_6119	processed_pseudogene	1	4692219	4693424	-	ENSMUST00000193443	4692219	4693424	?	?	?	?	?	?
ENSMUSG00000102176	Gm37871	predicted_gene,_37871	TEC	9	75666652	75667339	+	ENSMUST00000194973	75666652	75667339	?	?	?	?	?	?
ENSMUSG00000102177	Gm37870	predicted_gene,_37870	lncRNA	Y	13423453	13426687	-	ENSMUST00000192349;ENSMUST00000193275;ENSMUST00000192881	13423453;13423874	13426687;13426234	?	?	?	?	?	?
ENSMUSG00000102178	Gm37869	predicted_gene,_37869	TEC	11	18436242	18436836	+	ENSMUST00000193385	18436242	18436836	?	?	?	?	?	?
ENSMUSG00000102179	Gm37868	predicted_gene,_37868	TEC	1	128143614	128146348	+	ENSMUST00000195578	128143614	128146348	?	?	?	?	?	?
ENSMUSG00000102180	Gm37189	predicted_gene,_37189	TEC	10	111810780	111811077	+	ENSMUST00000192131	111810780	111811077	?	?	?	?	?	?
ENSMUSG00000102181	Gm37190	predicted_gene,_37190	lncRNA	3	48748510	48760949	-	ENSMUST00000193580	48748510	48760949	?	?	?	?	?	?
ENSMUSG00000102182	Gm37187	predicted_gene,_37187	IG_pseudogene	12	113682466	113682891	-	ENSMUST00000193425	113682466	113682891	?	?	?	?	?	?
ENSMUSG00000102184	Gm37192	predicted_gene,_37192	TEC	9	32971037	32972384	+	ENSMUST00000194479	32971037	32972384	?	?	?	?	?	?
ENSMUSG00000102185	5033404E19Rik	RIKEN_cDNA_5033404E19_gene	transcribed_processed_pseudogene	1	185487294	185498159	+	ENSMUST00000194748;ENSMUST00000192616	185487294;185497388	185498159;185498017	?	?	?	?	?	?
ENSMUSG00000102186	Gm37191	predicted_gene,_37191	processed_pseudogene	3	27278060	27278447	+	ENSMUST00000193346	27278060	27278447	?	?	?	?	?	?
ENSMUSG00000102187	Gm7897	predicted_gene_7897	unprocessed_pseudogene	1	173829799	173832254	-	ENSMUST00000193981	173829799	173832254	?	?	?	?	?	?
ENSMUSG00000102188	Gm37193	predicted_gene,_37193	TEC	3	75698952	75699464	-	ENSMUST00000193087	75698952	75699464	?	?	?	?	?	?
ENSMUSG00000102189	Gm37194	predicted_gene,_37194	TEC	14	50061360	50064390	+	ENSMUST00000193092	50061360	50064390	?	?	?	?	?	?
ENSMUSG00000102190	Gm38166	predicted_gene,_38166	TEC	3	45775424	45775894	-	ENSMUST00000191660	45775424	45775894	?	?	?	?	?	?
ENSMUSG00000102191	Gm36569	predicted_gene,_36569	lncRNA	3	79859293	79886806	-	ENSMUST00000195082	79859293	79886806	?	?	?	?	?	?
ENSMUSG00000102192	Gm38167	predicted_gene,_38167	TEC	6	108594508	108595685	-	ENSMUST00000195704	108594508	108595685	?	?	?	?	?	?
ENSMUSG00000102193	Gm7299	predicted_gene_7299	processed_pseudogene	1	170630921	170631501	+	ENSMUST00000194441	170630921	170631501	7.62667	6.16	5.59036	7.17696	-0.243604	0.87206
ENSMUSG00000102194	Gm38169	predicted_gene,_38169	TEC	1	180021062	180023600	+	ENSMUST00000191822	180021062	180023600	?	?	?	?	?	?
ENSMUSG00000102195	Gm38168	predicted_gene,_38168	lncRNA	Y	19954018	19957248	+	ENSMUST00000191717;ENSMUST00000194577;ENSMUST00000191798	19954018;19954472	19957248;19956825	?	?	?	?	?	?
ENSMUSG00000102196	Gm38171	predicted_gene,_38171	lncRNA	2	11315372	11319874	-	ENSMUST00000195716	11315372	11319874	?	?	?	?	?	?
ENSMUSG00000102197	Gm38170	predicted_gene,_38170	TEC	12	72950895	72951710	+	ENSMUST00000195404	72950895	72951710	?	?	?	?	?	?
ENSMUSG00000102198	Gm38173	predicted_gene,_38173	TEC	1	33671915	33674228	-	ENSMUST00000193126	33671915	33674228	?	?	?	?	?	?
ENSMUSG00000102199	Gm38172	predicted_gene,_38172	TEC	12	60866592	60877295	+	ENSMUST00000195321	60866592	60877295	?	?	?	?	?	?
ENSMUSG00000102200	Gm36957	predicted_gene,_36957	TEC	9	102698179	102701002	-	ENSMUST00000192982	102698179	102701002	?	?	?	?	?	?
ENSMUSG00000102201	Gm36956	predicted_gene,_36956	TEC	8	4521912	4522125	-	ENSMUST00000193830	4521912	4522125	?	?	?	?	?	?
ENSMUSG00000102202	Gm33280	predicted_gene,_33280	lncRNA	1	36132042	36138746	+	ENSMUST00000193983	36132042	36138746	?	?	?	?	?	?
ENSMUSG00000102203	4930412E21Rik	RIKEN_cDNA_4930412E21_gene	lncRNA	3	23461050	23521398	+	ENSMUST00000194267	23461050	23521398	?	?	?	?	?	?
ENSMUSG00000102204	Gm36958	predicted_gene,_36958	TEC	9	102764635	102766509	-	ENSMUST00000192388	102764635	102766509	?	?	?	?	?	?
ENSMUSG00000102205	9430092D12Rik	RIKEN_cDNA_9430092D12_gene	TEC	16	77413643	77414916	+	ENSMUST00000194937	77413643	77414916	?	?	?	?	?	?
ENSMUSG00000102206	Pcdha11	protocadherin_alpha_11	protein_coding	18	37010712	37187657	+	ENSMUST00000194050;ENSMUST00000194691;ENSMUST00000115657;ENSMUST00000192447;ENSMUST00000193856	37010712;37010714;37010752;37010832;37012252	37014034;37160705;37187657;37187388;37185217	?	?	?	?	?	?
ENSMUSG00000102207	Gm10344	predicted_gene_10344	TEC	X	134745495	134746913	-	ENSMUST00000193498	134745495	134746913	?	?	?	?	?	?
ENSMUSG00000102208	Gm32033	predicted_gene,_32033	unprocessed_pseudogene	Y	16367090	16393523	+	ENSMUST00000193483	16367090	16393523	?	?	?	?	?	?
ENSMUSG00000102211	Gm37490	predicted_gene,_37490	TEC	1	176889507	176890230	+	ENSMUST00000195566	176889507	176890230	?	?	?	?	?	?
ENSMUSG00000102212	C230085N15Rik	RIKEN_cDNA_C230085N15_gene	TEC	17	51757295	51761621	-	ENSMUST00000194893	51757295	51761621	?	?	?	?	?	?
ENSMUSG00000102213	Gm37489	predicted_gene,_37489	processed_pseudogene	1	7013762	7013920	+	ENSMUST00000191883	7013762	7013920	?	?	?	?	?	?
ENSMUSG00000102214	Gm37492	predicted_gene,_37492	processed_pseudogene	3	23374942	23375317	-	ENSMUST00000191948	23374942	23375317	?	?	?	?	?	?
ENSMUSG00000102215	Gm2464	predicted_gene_2464	lncRNA	3	13470439	13471829	-	ENSMUST00000194841	13470439	13471829	?	?	?	?	?	?
ENSMUSG00000102216	Gm19231	predicted_gene,_19231	processed_pseudogene	3	76884496	76885325	+	ENSMUST00000193212	76884496	76885325	?	?	?	?	?	?
ENSMUSG00000102217	Gm37491	predicted_gene,_37491	TEC	1	186347315	186348425	+	ENSMUST00000192552	186347315	186348425	?	?	?	?	?	?
ENSMUSG00000102218	Gm37493	predicted_gene,_37493	processed_pseudogene	3	86144937	86145369	-	ENSMUST00000193167	86144937	86145369	?	?	?	?	?	?
ENSMUSG00000102219	Gm6606	predicted_gene_6606	unprocessed_pseudogene	1	181067596	181076640	+	ENSMUST00000193613	181067596	181076640	?	?	?	?	?	?
ENSMUSG00000102220	Rpl23a-ps5	ribosomal_protein_L23A,_pseudogene_5	processed_pseudogene	3	47230538	47231003	-	ENSMUST00000194566	47230538	47231003	?	?	?	?	?	?
ENSMUSG00000102221	Gm37301	predicted_gene,_37301	unprocessed_pseudogene	6	41480508	41481719	+	ENSMUST00000195412	41480508	41481719	?	?	?	?	?	?
ENSMUSG00000102222	Pcdhga10	protocadherin_gamma_subfamily_A,_10	protein_coding	18	37746993	37841873	+	ENSMUST00000193404	37746993	37841873	3.95264	4.19411	3.58887	2.99559	-0.646268	0.748003
ENSMUSG00000102223	Gm37300	predicted_gene,_37300	processed_pseudogene	3	81405293	81405572	-	ENSMUST00000193327	81405293	81405572	?	?	?	?	?	?
ENSMUSG00000102224	4930447F24Rik	RIKEN_cDNA_4930447F24_gene	lncRNA	9	108133718	108138567	+	ENSMUST00000194283;ENSMUST00000194140;ENSMUST00000195536	108133718;108136855;108137328	108137904;108138567;108137715	?	?	?	?	?	?
ENSMUSG00000102225	Gm37983	predicted_gene,_37983	TEC	9	72315131	72317136	+	ENSMUST00000193207	72315131	72317136	?	?	?	?	?	?
ENSMUSG00000102227	Gm37302	predicted_gene,_37302	TEC	7	39791254	39794251	+	ENSMUST00000192958	39791254	39794251	?	?	?	?	?	?
ENSMUSG00000102229	Gm37299	predicted_gene,_37299	TEC	10	14313908	14314733	+	ENSMUST00000193951	14313908	14314733	?	?	?	?	?	?
ENSMUSG00000102230	Gm31335	predicted_gene,_31335	unprocessed_pseudogene	Y	21771563	21772255	+	ENSMUST00000193949	21771563	21772255	?	?	?	?	?	?
ENSMUSG00000102231	1700074A21Rik	RIKEN_cDNA_1700074A21_gene	TEC	1	37299352	37299697	-	ENSMUST00000192404	37299352	37299697	?	?	?	?	?	?
ENSMUSG00000102232	Gm19035	predicted_gene,_19035	transcribed_processed_pseudogene	18	37079994	37082457	+	ENSMUST00000193299;ENSMUST00000194575	37079994;37081499	37081735;37082457	?	?	?	?	?	?
ENSMUSG00000102233	Gm37889	predicted_gene,_37889	TEC	3	22812207	22812457	+	ENSMUST00000194174	22812207	22812457	?	?	?	?	?	?
ENSMUSG00000102234	Gm37885	predicted_gene,_37885	lncRNA	1	182484179	182492473	+	ENSMUST00000192568;ENSMUST00000195868	182484179;182490029	182492473;182491601	?	?	?	?	?	?
ENSMUSG00000102235	Gm37886	predicted_gene,_37886	TEC	1	79619522	79621034	-	ENSMUST00000195349	79619522	79621034	?	?	?	?	?	?
ENSMUSG00000102236	Gm37887	predicted_gene,_37887	TEC	1	195220051	195222766	-	ENSMUST00000192752	195220051	195222766	?	?	?	?	?	?
ENSMUSG00000102238	Gm37890	predicted_gene,_37890	TEC	3	154921296	154925287	+	ENSMUST00000195610	154921296	154925287	?	?	?	?	?	?
ENSMUSG00000102239	Gm38296	predicted_gene,_38296	lncRNA	Y	24086389	24089731	+	ENSMUST00000195205	24086389	24089731	?	?	?	?	?	?
ENSMUSG00000102240	Gm37717	predicted_gene,_37717	TEC	1	124824702	124827728	-	ENSMUST00000192647	124824702	124827728	?	?	?	?	?	?
ENSMUSG00000102241	Gm37716	predicted_gene,_37716	TEC	7	100458460	100459406	+	ENSMUST00000193553	100458460	100459406	?	?	?	?	?	?
ENSMUSG00000102242	Gm37719	predicted_gene,_37719	processed_pseudogene	3	61291155	61291446	-	ENSMUST00000194615	61291155	61291446	?	?	?	?	?	?
ENSMUSG00000102243	Gm37718	predicted_gene,_37718	TEC	1	139155152	139157782	+	ENSMUST00000191655	139155152	139157782	?	?	?	?	?	?
ENSMUSG00000102244	Gm37714	predicted_gene,_37714	TEC	9	108825349	108825690	+	ENSMUST00000194742	108825349	108825690	?	?	?	?	?	?
ENSMUSG00000102245	Gm37713	predicted_gene,_37713	processed_pseudogene	1	157621272	157621469	+	ENSMUST00000191746	157621272	157621469	?	?	?	?	?	?
ENSMUSG00000102246	9430037O13Rik	RIKEN_cDNA_9430037O13_gene	TEC	1	191535885	191536892	-	ENSMUST00000192556	191535885	191536892	?	?	?	?	?	?
ENSMUSG00000102247	Gm37715	predicted_gene,_37715	unprocessed_pseudogene	3	59424530	59424764	+	ENSMUST00000193206	59424530	59424764	?	?	?	?	?	?
ENSMUSG00000102248	Gm30280	predicted_gene,_30280	processed_pseudogene	1	189827230	189827491	+	ENSMUST00000192214	189827230	189827491	?	?	?	?	?	?
ENSMUSG00000102249	4930423C22Rik	RIKEN_cDNA_4930423C22_gene	TEC	12	82959847	82961157	-	ENSMUST00000193863	82959847	82961157	?	?	?	?	?	?
ENSMUSG00000102250	Gm38260	predicted_gene,_38260	TEC	1	25672245	25676239	-	ENSMUST00000193573	25672245	25676239	?	?	?	?	?	?
ENSMUSG00000102251	Gm37654	predicted_gene,_37654	lncRNA	Y	14863840	14867073	+	ENSMUST00000193019;ENSMUST00000195071;ENSMUST00000194456	14863840;14864293	14867073;14866653	?	?	?	?	?	?
ENSMUSG00000102252	Snrpn	small_nuclear_ribonucleoprotein_N	protein_coding	7	59982495	60140219	-	ENSMUST00000059305;ENSMUST00000098402	59982495;59982502	60005111;60140219	3.46125	0.569858	3.02431	6.30511	1.26612	0.563614
ENSMUSG00000102253	Gm38259	predicted_gene,_38259	TEC	1	8527780	8531313	-	ENSMUST00000194602	8527780	8531313	?	?	?	?	?	?
ENSMUSG00000102254	Gm7496	predicted_gene_7496	processed_pseudogene	1	161821865	161823068	+	ENSMUST00000192573	161821865	161823068	?	?	?	?	?	?
ENSMUSG00000102255	Gm36891	predicted_gene,_36891	unprocessed_pseudogene	Y	20698839	20729217	+	ENSMUST00000191995	20698839	20729217	?	?	?	?	?	?
ENSMUSG00000102256	Gm38258	predicted_gene,_38258	lncRNA	3	30552697	30564243	-	ENSMUST00000191792	30552697	30564243	?	?	?	?	?	?
ENSMUSG00000102257	Gm37649	predicted_gene,_37649	TEC	9	103541303	103543534	-	ENSMUST00000192079	103541303	103543534	?	?	?	?	?	?
ENSMUSG00000102258	Gm38257	predicted_gene,_38257	TEC	2	15056713	15059473	+	ENSMUST00000195881	15056713	15059473	?	?	?	?	?	?
ENSMUSG00000102259	Gm38230	predicted_gene,_38230	TEC	9	86684050	86685208	-	ENSMUST00000193572	86684050	86685208	?	?	?	?	?	?
ENSMUSG00000102260	D330025C20Rik	RIKEN_cDNA_D330025C20_gene	TEC	18	80362781	80365826	+	ENSMUST00000191632	80362781	80365826	?	?	?	?	?	?
ENSMUSG00000102261	Gm18864	predicted_gene,_18864	processed_pseudogene	3	19708270	19709320	-	ENSMUST00000194518	19708270	19709320	?	?	?	?	?	?
ENSMUSG00000102262	Gm38107	predicted_gene,_38107	unprocessed_pseudogene	Y	21964371	21965066	+	ENSMUST00000194873	21964371	21965066	?	?	?	?	?	?
ENSMUSG00000102263	Gm31415	predicted_gene,_31415	lncRNA	3	49062378	49085259	+	ENSMUST00000194963	49062378	49085259	?	?	?	?	?	?
ENSMUSG00000102264	Gm30638	predicted_gene,_30638	unprocessed_pseudogene	Y	18496225	18526495	+	ENSMUST00000195570	18496225	18526495	?	?	?	?	?	?
ENSMUSG00000102265	Gm32447	predicted_gene,_32447	unprocessed_pseudogene	Y	16449293	16449989	-	ENSMUST00000194265	16449293	16449989	?	?	?	?	?	?
ENSMUSG00000102266	Gm38106	predicted_gene,_38106	TEC	1	73206890	73209423	-	ENSMUST00000194107	73206890	73209423	?	?	?	?	?	?
ENSMUSG00000102267	9530003O04Rik	RIKEN_cDNA_9530003O04_gene	TEC	16	77654531	77655438	+	ENSMUST00000192663	77654531	77655438	?	?	?	?	?	?
ENSMUSG00000102268	Gm8826	predicted_gene_8826	processed_pseudogene	3	7454521	7455539	+	ENSMUST00000193161	7454521	7455539	?	?	?	?	?	?
ENSMUSG00000102269	Gm7357	predicted_gene_7357	processed_pseudogene	1	4522905	4526737	+	ENSMUST00000195361	4522905	4526737	?	?	?	?	?	?
ENSMUSG00000102270	Gm8388	predicted_gene_8388	processed_pseudogene	3	63173106	63173861	-	ENSMUST00000193000	63173106	63173861	?	?	?	?	?	?
ENSMUSG00000102271	C630050I24Rik	RIKEN_cDNA_C630050I24_gene	TEC	8	107119110	107119892	+	ENSMUST00000193420	107119110	107119892	?	?	?	?	?	?
ENSMUSG00000102272	Gm7512	predicted_gene_7512	processed_pseudogene	1	9450579	9451748	+	ENSMUST00000195217	9450579	9451748	?	?	?	?	?	?
ENSMUSG00000102273	Gm34550	predicted_gene,_34550	lncRNA	Y	18933163	18935442	+	ENSMUST00000191625;ENSMUST00000195186	18933163	18935442	?	?	?	?	?	?
ENSMUSG00000102274	Gm4855	predicted_gene_4855	processed_pseudogene	3	26380445	26382411	+	ENSMUST00000192270	26380445	26382411	?	?	?	?	?	?
ENSMUSG00000102275	Gm37144	predicted_gene,_37144	TEC	1	4778063	4779212	-	ENSMUST00000195445	4778063	4779212	?	?	?	?	?	?
ENSMUSG00000102276	2900069G24Rik	RIKEN_cDNA_2900069G24_gene	TEC	1	181381178	181382488	+	ENSMUST00000192780	181381178	181382488	?	?	?	?	?	?
ENSMUSG00000102277	A130050O07Rik	RIKEN_cDNA_A130050O07_gene	TEC	1	137927251	137930273	+	ENSMUST00000191963;ENSMUST00000192622	137927251;137928170	137930273	?	?	?	?	?	?
ENSMUSG00000102278	Gm37145	predicted_gene,_37145	TEC	1	172388234	172390989	-	ENSMUST00000193540	172388234	172390989	?	?	?	?	?	?
ENSMUSG00000102279	Gm37146	predicted_gene,_37146	lncRNA	1	35981960	35986373	-	ENSMUST00000192572	35981960	35986373	?	?	?	?	?	?
ENSMUSG00000102280	Gm36999	predicted_gene,_36999	TEC	1	82806423	82807468	-	ENSMUST00000192756	82806423	82807468	?	?	?	?	?	?
ENSMUSG00000102281	Ighv1-30	immunoglobulin_heavy_variable_1-30	IG_V_pseudogene	12	114817099	114817526	-	ENSMUST00000194082	114817099	114817526	?	?	?	?	?	?
ENSMUSG00000102282	A930032L01Rik	RIKEN_cDNA_A930032L01_gene	TEC	13	63567098	63568054	-	ENSMUST00000195845	63567098	63568054	?	?	?	?	?	?
ENSMUSG00000102283	Gm37000	predicted_gene,_37000	unprocessed_pseudogene	3	3546368	3546795	+	ENSMUST00000193058	3546368	3546795	?	?	?	?	?	?
ENSMUSG00000102284	Gm37002	predicted_gene,_37002	TEC	14	87199702	87200074	-	ENSMUST00000194560	87199702	87200074	?	?	?	?	?	?
ENSMUSG00000102285	Gm37001	predicted_gene,_37001	unprocessed_pseudogene	3	94166553	94166742	+	ENSMUST00000193377	94166553	94166742	?	?	?	?	?	?
ENSMUSG00000102286	Gm37004	predicted_gene,_37004	TEC	2	78972672	79098851	+	ENSMUST00000193021	78972672	79098851	?	?	?	?	?	?
ENSMUSG00000102287	Gm37003	predicted_gene,_37003	TEC	6	40226219	40229045	+	ENSMUST00000194702	40226219	40229045	?	?	?	?	?	?
ENSMUSG00000102288	Gm36998	predicted_gene,_36998	unprocessed_pseudogene	Y	16731147	16731850	-	ENSMUST00000193205	16731147	16731850	?	?	?	?	?	?
ENSMUSG00000102289	Gm31258	predicted_gene,_31258	TEC	16	77302264	77305560	-	ENSMUST00000194532	77302264	77305560	?	?	?	?	?	?
ENSMUSG00000102290	Gm21678	predicted_gene,_21678	unprocessed_pseudogene	Y	18742471	18743166	-	ENSMUST00000193567	18742471	18743166	?	?	?	?	?	?
ENSMUSG00000102291	Gm37542	predicted_gene,_37542	TEC	1	182907710	182910541	+	ENSMUST00000192563	182907710	182910541	?	?	?	?	?	?
ENSMUSG00000102293	Gm37541	predicted_gene,_37541	TEC	1	86874350	86876664	+	ENSMUST00000192464	86874350	86876664	?	?	?	?	?	?
ENSMUSG00000102294	Gm37544	predicted_gene,_37544	lncRNA	Y	18972545	18973072	+	ENSMUST00000192803	18972545	18973072	?	?	?	?	?	?
ENSMUSG00000102295	Ighv1-57	immunoglobulin_heavy_variable_V1-57	IG_V_pseudogene	12	115268424	115268856	-	ENSMUST00000194898	115268424	115268856	?	?	?	?	?	?
ENSMUSG00000102296	Gm37543	predicted_gene,_37543	TEC	1	25284218	25285248	-	ENSMUST00000192443	25284218	25285248	?	?	?	?	?	?
ENSMUSG00000102297	5730585A16Rik	RIKEN_cDNA_5730585A16_gene	TEC	15	103058280	103059306	-	ENSMUST00000193457	103058280	103059306	?	?	?	?	?	?
ENSMUSG00000102298	Gm33707	predicted_gene,_33707	processed_pseudogene	3	60769887	60770455	-	ENSMUST00000195135	60769887	60770455	?	?	?	?	?	?
ENSMUSG00000102299	Gm37539	predicted_gene,_37539	TEC	1	155789124	155789358	+	ENSMUST00000192644	155789124	155789358	?	?	?	?	?	?
ENSMUSG00000102300	Gm34106	predicted_gene,_34106	lncRNA	9	107547569	107550768	-	ENSMUST00000193782	107547569	107550768	?	?	?	?	?	?
ENSMUSG00000102301	Ighv8-2	immunoglobulin_heavy_variable_V8-2	IG_V_gene	12	114462291	114462730	-	ENSMUST00000195037	114462291	114462730	?	?	?	?	?	?
ENSMUSG00000102302	Gm38190	predicted_gene,_38190	lncRNA	1	165230371	165235125	-	ENSMUST00000192350	165230371	165235125	?	?	?	?	?	?
ENSMUSG00000102303	Gm38191	predicted_gene,_38191	TEC	13	71068480	71071726	-	ENSMUST00000194509	71068480	71071726	?	?	?	?	?	?
ENSMUSG00000102304	Gm35843	predicted_gene,_35843	unprocessed_pseudogene	Y	19869287	19899927	+	ENSMUST00000193716	19869287	19899927	?	?	?	?	?	?
ENSMUSG00000102305	Gm38192	predicted_gene,_38192	TEC	9	73024293	73026139	+	ENSMUST00000194364	73024293	73026139	?	?	?	?	?	?
ENSMUSG00000102307	Gm38194	predicted_gene,_38194	TEC	1	195321283	195323493	+	ENSMUST00000194529	195321283	195323493	?	?	?	?	?	?
ENSMUSG00000102308	2310046K23Rik	RIKEN_cDNA_2310046K23_gene	protein_coding	3	92532505	92534511	-	ENSMUST00000193521	92532505	92534511	?	?	?	?	?	?
ENSMUSG00000102309	Gm38189	predicted_gene,_38189	TEC	1	149410723	149412179	-	ENSMUST00000194495	149410723	149412179	?	?	?	?	?	?
ENSMUSG00000102310	Gm37631	predicted_gene,_37631	TEC	10	98486510	98486873	-	ENSMUST00000192275	98486510	98486873	?	?	?	?	?	?
ENSMUSG00000102311	Gm5543	predicted_gene_5543	unprocessed_pseudogene	3	94157631	94158721	-	ENSMUST00000193329	94157631	94158721	?	?	?	?	?	?
ENSMUSG00000102312	Pcdha3	protocadherin_alpha_3	protein_coding	18	36946105	37187657	+	ENSMUST00000192503	36946105	37187657	?	?	?	?	?	?
ENSMUSG00000102313	Ighv1-62-1	immunoglobulin_heavy_variable_1-62-1	IG_V_gene	12	115386697	115387128	-	ENSMUST00000103503;ENSMUST00000171270	115386697;115386899	115387128;115386988	?	?	?	?	?	?
ENSMUSG00000102314	Gm37630	predicted_gene,_37630	TEC	1	149408490	149409945	-	ENSMUST00000194210	149408490	149409945	?	?	?	?	?	?
ENSMUSG00000102315	Ighv1-28	immunoglobulin_heavy_variable_1-28	IG_V_pseudogene	12	114809421	114809854	-	ENSMUST00000192987	114809421	114809854	?	?	?	?	?	?
ENSMUSG00000102316	Gm37629	predicted_gene,_37629	TEC	1	9191067	9192116	-	ENSMUST00000193635	9191067	9192116	?	?	?	?	?	?
ENSMUSG00000102317	Gm37628	predicted_gene,_37628	TEC	1	25686062	25691501	-	ENSMUST00000194644	25686062	25691501	?	?	?	?	?	?
ENSMUSG00000102318	Gm37627	predicted_gene,_37627	unprocessed_pseudogene	Y	23277187	23277801	+	ENSMUST00000194585	23277187	23277801	?	?	?	?	?	?
ENSMUSG00000102319	Gm37626	predicted_gene,_37626	TEC	1	44560885	44565447	+	ENSMUST00000194332	44560885	44565447	?	?	?	?	?	?
ENSMUSG00000102320	Gm37791	predicted_gene,_37791	processed_pseudogene	1	7591646	7591931	+	ENSMUST00000195081	7591646	7591931	?	?	?	?	?	?
ENSMUSG00000102321	Gm37792	predicted_gene,_37792	TEC	1	32539028	32542440	+	ENSMUST00000195761	32539028	32542440	?	?	?	?	?	?
ENSMUSG00000102322	4930566N20Rik	RIKEN_cDNA_4930566N20_gene	TEC	3	157207662	157208860	-	ENSMUST00000195173	157207662	157208860	?	?	?	?	?	?
ENSMUSG00000102323	Gm37790	predicted_gene,_37790	TEC	2	156846370	156849715	-	ENSMUST00000193136	156846370	156849715	?	?	?	?	?	?
ENSMUSG00000102324	Gm19721	predicted_gene,_19721	TEC	9	107630776	107632539	-	ENSMUST00000195284	107630776	107632539	?	?	?	?	?	?
ENSMUSG00000102325	Gm37789	predicted_gene,_37789	TEC	1	103724345	103727233	+	ENSMUST00000192862	103724345	103727233	?	?	?	?	?	?
ENSMUSG00000102326	Gm37788	predicted_gene,_37788	TEC	1	157347339	157350043	-	ENSMUST00000193958	157347339	157350043	?	?	?	?	?	?
ENSMUSG00000102327	Trbv12-3	T_cell_receptor_beta,_variable_12-3	TR_V_pseudogene	6	41127592	41128076	+	ENSMUST00000192675	41127592	41128076	?	?	?	?	?	?
ENSMUSG00000102328	Gm37793	predicted_gene,_37793	unprocessed_pseudogene	Y	25341710	25342404	+	ENSMUST00000195548	25341710	25342404	?	?	?	?	?	?
ENSMUSG00000102329	Gm10851	predicted_gene_10851	lncRNA	2	11521706	11530836	+	ENSMUST00000192087	11521706	11530836	?	?	?	?	?	?
ENSMUSG00000102330	Gm37234	predicted_gene,_37234	TEC	9	72889045	72890485	+	ENSMUST00000193259	72889045	72890485	?	?	?	?	?	?
ENSMUSG00000102331	Gm19938	predicted_gene,_19938	lncRNA	1	3647309	3658904	-	ENSMUST00000192692	3647309	3658904	?	?	?	?	?	?
ENSMUSG00000102332	Gm19331	predicted_gene,_19331	lncRNA	12	115386846	115397688	+	ENSMUST00000193799	115386846	115397688	?	?	?	?	?	?
ENSMUSG00000102333	Gm37235	predicted_gene,_37235	TEC	7	143127792	143127850	+	ENSMUST00000195171	143127792	143127850	?	?	?	?	?	?
ENSMUSG00000102334	Gm18865	predicted_gene,_18865	processed_pseudogene	3	43390767	43391937	-	ENSMUST00000193011	43390767	43391937	?	?	?	?	?	?
ENSMUSG00000102335	Gm37231	predicted_gene,_37231	lncRNA	Y	13120040	13122400	-	ENSMUST00000191716;ENSMUST00000195184	13120040	13122400	?	?	?	?	?	?
ENSMUSG00000102336	Gm37233	predicted_gene,_37233	lncRNA	1	34427002	34433264	-	ENSMUST00000192173	34427002	34433264	?	?	?	?	?	?
ENSMUSG00000102337	Gm37232	predicted_gene,_37232	processed_pseudogene	1	167296033	167296399	-	ENSMUST00000194887	167296033	167296399	?	?	?	?	?	?
ENSMUSG00000102338	Gm37236	predicted_gene,_37236	TEC	Y	5912031	5915279	-	ENSMUST00000193670	5912031	5915279	?	?	?	?	?	?
ENSMUSG00000102339	Gm21443	predicted_gene,_21443	unprocessed_pseudogene	Y	25995821	25996516	+	ENSMUST00000179070	25995821	25996516	?	?	?	?	?	?
ENSMUSG00000102341	Gm18952	predicted_gene,_18952	processed_pseudogene	3	78758619	78759464	+	ENSMUST00000194471	78758619	78759464	?	?	?	?	?	?
ENSMUSG00000102342	Gm37380	predicted_gene,_37380	processed_pseudogene	3	69661766	69662162	+	ENSMUST00000193752	69661766	69662162	?	?	?	?	?	?
ENSMUSG00000102343	Gm37381	predicted_gene,_37381	lncRNA	1	3905739	3986215	-	ENSMUST00000194643;ENSMUST00000192427	3905739;3984225	3986215;3985984	?	?	?	?	?	?
ENSMUSG00000102344	9430053O09Rik	RIKEN_cDNA_9430053O09_gene	TEC	16	77419251	77421820	-	ENSMUST00000192654	77419251	77421820	?	?	?	?	?	?
ENSMUSG00000102345	Gm37377	predicted_gene,_37377	processed_pseudogene	3	92473240	92473543	-	ENSMUST00000191733	92473240	92473543	?	?	?	?	?	?
ENSMUSG00000102346	Gm37378	predicted_gene,_37378	lncRNA	Y	13452288	13454653	-	ENSMUST00000195795;ENSMUST00000193698	13452288	13454653	?	?	?	?	?	?
ENSMUSG00000102347	Gm21469	predicted_gene,_21469	unprocessed_pseudogene	Y	23031235	23031930	+	ENSMUST00000193164	23031235	23031930	?	?	?	?	?	?
ENSMUSG00000102348	Gm10568	predicted_gene_10568	TEC	1	3680155	3681788	+	ENSMUST00000193244	3680155	3681788	?	?	?	?	?	?
ENSMUSG00000102349	Gm37376	predicted_gene,_37376	TEC	19	5801941	5802393	+	ENSMUST00000192176	5801941	5802393	?	?	?	?	?	?
ENSMUSG00000102350	Gm37434	predicted_gene,_37434	lncRNA	Y	24564331	24567568	-	ENSMUST00000194239;ENSMUST00000193405;ENSMUST00000193738	24564331;24564751	24567568;24567115	?	?	?	?	?	?
ENSMUSG00000102352	Gm38346	predicted_gene,_38346	TEC	9	32507745	32510383	-	ENSMUST00000192379	32507745	32510383	?	?	?	?	?	?
ENSMUSG00000102353	Gm38345	predicted_gene,_38345	TEC	19	37432909	37434656	-	ENSMUST00000192635	37432909	37434656	?	?	?	?	?	?
ENSMUSG00000102354	Gm38350	predicted_gene,_38350	unprocessed_pseudogene	Y	25666954	25667649	+	ENSMUST00000194789	25666954	25667649	?	?	?	?	?	?
ENSMUSG00000102355	Gm38349	predicted_gene,_38349	TEC	13	79294878	79295339	-	ENSMUST00000195732	79294878	79295339	?	?	?	?	?	?
ENSMUSG00000102356	1700047N06Rik	RIKEN_cDNA_1700047N06_gene	TEC	1	10057025	10057944	-	ENSMUST00000194474	10057025	10057944	?	?	?	?	?	?
ENSMUSG00000102357	Gm38348	predicted_gene,_38348	lncRNA	2	4217081	4219353	+	ENSMUST00000191718	4217081	4219353	?	?	?	?	?	?
ENSMUSG00000102358	Gm21412	predicted_gene,_21412	unprocessed_pseudogene	Y	24969606	24970301	+	ENSMUST00000194618	24969606	24970301	?	?	?	?	?	?
ENSMUSG00000102359	Gm38351	predicted_gene,_38351	TEC	1	62247153	62249670	+	ENSMUST00000195466	62247153	62249670	?	?	?	?	?	?
ENSMUSG00000102360	Gm37043	predicted_gene,_37043	TEC	1	120868996	120872100	+	ENSMUST00000194609	120868996	120872100	?	?	?	?	?	?
ENSMUSG00000102362	4930509J09Rik	RIKEN_cDNA_4930509J09_gene	lncRNA	3	73351206	73481651	-	ENSMUST00000194514	73351206	73481651	?	?	?	?	?	?
ENSMUSG00000102363	Gm32999	predicted_gene,_32999	TEC	1	165844047	165844608	-	ENSMUST00000192693	165844047	165844608	?	?	?	?	?	?
ENSMUSG00000102364	Ighv8-5	immunoglobulin_heavy_variable_V8-5	IG_V_gene	12	115067560	115068002	-	ENSMUST00000194257	115067560	115068002	?	?	?	?	?	?
ENSMUSG00000102365	Gm37045	predicted_gene,_37045	TEC	1	138960441	138962903	-	ENSMUST00000192016	138960441	138962903	?	?	?	?	?	?
ENSMUSG00000102366	Gm37044	predicted_gene,_37044	unprocessed_pseudogene	Y	14958903	14959595	-	ENSMUST00000193531	14958903	14959595	?	?	?	?	?	?
ENSMUSG00000102368	4930590L20Rik	RIKEN_cDNA_4930590L20_gene	lncRNA	1	140570176	140656404	-	ENSMUST00000193820	140570176	140656404	?	?	?	?	?	?
ENSMUSG00000102369	9530022L04Rik	RIKEN_cDNA_9530022L04_gene	TEC	3	30957329	30957638	-	ENSMUST00000194340	30957329	30957638	?	?	?	?	?	?
ENSMUSG00000102370	Gm37973	predicted_gene,_37973	TEC	3	79610538	79611826	-	ENSMUST00000195767	79610538	79611826	?	?	?	?	?	?
ENSMUSG00000102371	Olfr258-ps1	olfactory_receptor_258,_pseudogene_1	transcribed_unprocessed_pseudogene	1	174140408	174143254	+	ENSMUST00000218625;ENSMUST00000192471	174140408;174142260	174143254;174143150	?	?	?	?	?	?
ENSMUSG00000102372	A430050A11Rik	RIKEN_cDNA_A430050A11_gene	TEC	1	156290102	156290747	-	ENSMUST00000195348	156290102	156290747	?	?	?	?	?	?
ENSMUSG00000102373	9530018H14Rik	RIKEN_cDNA_9530018H14_gene	TEC	6	52256218	52257460	-	ENSMUST00000192253	52256218	52257460	?	?	?	?	?	?
ENSMUSG00000102374	Gm38387	predicted_gene,_38387	TEC	1	66769290	66771866	-	ENSMUST00000191945	66769290	66771866	?	?	?	?	?	?
ENSMUSG00000102375	A930036K24Rik	RIKEN_cDNA_A930036K24_gene	TEC	9	107680082	107681281	+	ENSMUST00000194146	107680082	107681281	?	?	?	?	?	?
ENSMUSG00000102376	Gm37975	predicted_gene,_37975	TEC	2	11532596	11534694	-	ENSMUST00000195494	11532596	11534694	?	?	?	?	?	?
ENSMUSG00000102377	Gm37974	predicted_gene,_37974	lncRNA	9	107935077	107936394	-	ENSMUST00000193668	107935077	107936394	?	?	?	?	?	?
ENSMUSG00000102378	Gm37972	predicted_gene,_37972	TEC	8	44227718	44228545	-	ENSMUST00000193497	44227718	44228545	?	?	?	?	?	?
ENSMUSG00000102379	Gm37971	predicted_gene,_37971	lncRNA	3	80285123	80334595	-	ENSMUST00000193516	80285123	80334595	?	?	?	?	?	?
ENSMUSG00000102380	Gm38140	predicted_gene,_38140	TEC	1	134096405	134099159	-	ENSMUST00000193617	134096405	134099159	?	?	?	?	?	?
ENSMUSG00000102381	Ighv8-7	immunoglobulin_heavy_variable_V8-7	IG_V_pseudogene	12	115258136	115258432	-	ENSMUST00000194349	115258136	115258432	?	?	?	?	?	?
ENSMUSG00000102382	Gm38141	predicted_gene,_38141	TEC	10	120310278	120312812	+	ENSMUST00000192540	120310278	120312812	?	?	?	?	?	?
ENSMUSG00000102383	Gm38142	predicted_gene,_38142	TEC	1	86826101	86829655	+	ENSMUST00000194093	86826101	86829655	?	?	?	?	?	?
ENSMUSG00000102384	Gm38143	predicted_gene,_38143	lncRNA	7	73948423	73958042	+	ENSMUST00000191751	73948423	73958042	?	?	?	?	?	?
ENSMUSG00000102385	Gm38144	predicted_gene,_38144	TEC	15	96700173	96700637	+	ENSMUST00000192790	96700173	96700637	?	?	?	?	?	?
ENSMUSG00000102386	2900022M07Rik	RIKEN_cDNA_2900022M07_gene	TEC	1	25808956	25809972	-	ENSMUST00000193912	25808956	25809972	?	?	?	?	?	?
ENSMUSG00000102387	Gm38145	predicted_gene,_38145	unprocessed_pseudogene	Y	16151241	16151933	+	ENSMUST00000192319	16151241	16151933	?	?	?	?	?	?
ENSMUSG00000102388	Gm33815	predicted_gene,_33815	protein_coding	Y	69321132	69331861	+	ENSMUST00000195574;ENSMUST00000195504;ENSMUST00000193593;ENSMUST00000193313;ENSMUST00000194063	69321132;69321188;69321244;69321270;69323249	69323494;69331861;69325483;69325509	?	?	?	?	?	?
ENSMUSG00000102389	D630023O14Rik	RIKEN_cDNA_D630023O14_gene	TEC	1	164575455	164578553	+	ENSMUST00000191913	164575455	164578553	?	?	?	?	?	?
ENSMUSG00000102390	Gm37579	predicted_gene,_37579	processed_pseudogene	3	59737176	59737317	-	ENSMUST00000194291	59737176	59737317	?	?	?	?	?	?
ENSMUSG00000102391	Gm37578	predicted_gene,_37578	TEC	1	157354474	157355650	-	ENSMUST00000192256	157354474	157355650	?	?	?	?	?	?
ENSMUSG00000102392	Gm37577	predicted_gene,_37577	lncRNA	Y	15734796	15737530	+	ENSMUST00000191812;ENSMUST00000191969;ENSMUST00000194712	15734796	15737107;15737530	?	?	?	?	?	?
ENSMUSG00000102393	Gm37576	predicted_gene,_37576	processed_pseudogene	3	77872782	77873153	-	ENSMUST00000194228	77872782	77873153	?	?	?	?	?	?
ENSMUSG00000102394	Gm37575	predicted_gene,_37575	processed_pseudogene	3	87060125	87060433	+	ENSMUST00000195467	87060125	87060433	?	?	?	?	?	?
ENSMUSG00000102396	Gm37574	predicted_gene,_37574	lncRNA	Y	23792729	23796073	+	ENSMUST00000194264	23792729	23796073	?	?	?	?	?	?
ENSMUSG00000102397	Gm37573	predicted_gene,_37573	lncRNA	3	25695195	25700303	-	ENSMUST00000193993	25695195	25700303	?	?	?	?	?	?
ENSMUSG00000102398	Gm37580	predicted_gene,_37580	TEC	1	24100625	24103424	+	ENSMUST00000192408	24100625	24103424	?	?	?	?	?	?
ENSMUSG00000102399	Gm5049	predicted_gene_5049	processed_pseudogene	1	161746056	161747645	+	ENSMUST00000195878	161746056	161747645	?	?	?	?	?	?
ENSMUSG00000102400	Gm37865	predicted_gene,_37865	lncRNA	Y	17804545	17806904	-	ENSMUST00000194996	17804545	17806904	?	?	?	?	?	?
ENSMUSG00000102401	Gm37864	predicted_gene,_37864	lncRNA	1	165451555	165454629	-	ENSMUST00000195308	165451555	165454629	?	?	?	?	?	?
ENSMUSG00000102402	Gm20840	predicted_gene,_20840	unprocessed_pseudogene	Y	23868563	23869258	+	ENSMUST00000192165	23868563	23869258	?	?	?	?	?	?
ENSMUSG00000102403	Gm38187	predicted_gene,_38187	TEC	1	146477647	146482355	-	ENSMUST00000195609	146477647	146482355	?	?	?	?	?	?
ENSMUSG00000102404	5530400K19Rik	RIKEN_cDNA_5530400K19_gene	TEC	1	153714654	153716569	+	ENSMUST00000193511	153714654	153716569	?	?	?	?	?	?
ENSMUSG00000102405	Gm37863	predicted_gene,_37863	TEC	1	53791201	53792657	+	ENSMUST00000194911	53791201	53792657	?	?	?	?	?	?
ENSMUSG00000102406	A730094K22Rik	RIKEN_cDNA_A730094K22_gene	TEC	9	91350214	91350953	-	ENSMUST00000193867	91350214	91350953	?	?	?	?	?	?
ENSMUSG00000102407	Gm37862	predicted_gene,_37862	TEC	1	25325866	25328398	-	ENSMUST00000193079	25325866	25328398	?	?	?	?	?	?
ENSMUSG00000102408	4930568G15Rik	RIKEN_cDNA_4930568G15_gene	lncRNA	1	165064024	165091928	-	ENSMUST00000193317;ENSMUST00000195635	165064024;165066617	165068114;165091928	?	?	?	?	?	?
ENSMUSG00000102409	Trbv18	T_cell_receptor_beta_variable_18	TR_V_pseudogene	6	41175315	41175608	+	ENSMUST00000194256	41175315	41175608	?	?	?	?	?	?
ENSMUSG00000102410	Gm36935	predicted_gene,_36935	TEC	10	110037488	110037779	-	ENSMUST00000192526	110037488	110037779	?	?	?	?	?	?
ENSMUSG00000102411	Gm36936	predicted_gene,_36936	TEC	9	72728140	72730888	+	ENSMUST00000194508	72728140	72730888	0.589784	4.58183	7.908	3.32249	0.367743	0.868097
ENSMUSG00000102413	Gm36937	predicted_gene,_36937	lncRNA	1	172322994	172323661	+	ENSMUST00000192957	172322994	172323661	?	?	?	?	?	?
ENSMUSG00000102414	Gm36938	predicted_gene,_36938	TEC	1	135896394	135899089	-	ENSMUST00000191612	135896394	135899089	?	?	?	?	?	?
ENSMUSG00000102415	A430110C17Rik	RIKEN_cDNA_A430110C17_gene	TEC	5	136345884	136350231	-	ENSMUST00000195666	136345884	136350231	?	?	?	?	?	?
ENSMUSG00000102416	4933424G06Rik	RIKEN_cDNA_4933424G06_gene	protein_coding	1	36710149	36757953	+	ENSMUST00000192873;ENSMUST00000208994;ENSMUST00000195374;ENSMUST00000193459	36710149;36714538;36714546;36744355	36733881;36757953;36714938;36757826	?	?	?	?	?	?
ENSMUSG00000102417	Gm36939	predicted_gene,_36939	TEC	16	40309433	40309871	+	ENSMUST00000194889	40309433	40309871	?	?	?	?	?	?
ENSMUSG00000102418	Sh2d1b1	SH2_domain_containing_1B1	protein_coding	1	170277320	170286769	+	ENSMUST00000179976	170277320	170286769	?	?	?	?	?	?
ENSMUSG00000102419	Gm36940	predicted_gene,_36940	TEC	9	56414031	56416066	-	ENSMUST00000194281	56414031	56416066	?	?	?	?	?	?
ENSMUSG00000102420	Gm37464	predicted_gene,_37464	TEC	3	75022396	75024615	-	ENSMUST00000192431	75022396	75024615	?	?	?	?	?	?
ENSMUSG00000102421	Gm37325	predicted_gene,_37325	unprocessed_pseudogene	Y	17596834	17597527	+	ENSMUST00000194971	17596834	17597527	?	?	?	?	?	?
ENSMUSG00000102422	Iqschfp	Iqcj_and_Schip1_fusion_protein	protein_coding	3	67892232	68626466	+	ENSMUST00000182006	67892232	68626466	?	?	?	?	?	?
ENSMUSG00000102423	Gm37465	predicted_gene,_37465	TEC	3	52000736	52004025	-	ENSMUST00000192845	52000736	52004025	?	?	?	?	?	?
ENSMUSG00000102424	Paupar	Pax6_upstream_antisense_RNA	lncRNA	2	105657862	105661343	-	ENSMUST00000194826	105657862	105661343	?	?	?	?	?	?
ENSMUSG00000102425	Gm26616	predicted_gene,_26616	TEC	1	133128676	133131782	-	ENSMUST00000195676;ENSMUST00000193049	133128676;133131180	133131782	?	?	?	?	?	?
ENSMUSG00000102427	Gm37463	predicted_gene,_37463	TEC	1	177229891	177230686	-	ENSMUST00000193819	177229891	177230686	?	?	?	?	?	?
ENSMUSG00000102428	Pcdhga12	protocadherin_gamma_subfamily_A,_12	protein_coding	18	37765580	37841873	+	ENSMUST00000044851;ENSMUST00000193045	37765580;37765773	37841873;37770124	0.708521	2.03246	3.73575	2.03246	1.33453	0.662045
ENSMUSG00000102429	Gm37462	predicted_gene,_37462	lncRNA	Y	21346236	21349473	-	ENSMUST00000193386;ENSMUST00000194672;ENSMUST00000193841	21346236;21346656	21349473;21349020	?	?	?	?	?	?
ENSMUSG00000102430	Gm38051	predicted_gene,_38051	processed_pseudogene	1	172781445	172781877	+	ENSMUST00000193740	172781445	172781877	?	?	?	?	?	?
ENSMUSG00000102432	Gm29856	predicted_gene,_29856	lncRNA	1	177458966	177461204	+	ENSMUST00000191905;ENSMUST00000192282	177458966;177460182	177461203;177461204	?	?	?	?	?	?
ENSMUSG00000102433	Gm38050	predicted_gene,_38050	unprocessed_pseudogene	1	173849149	173850780	-	ENSMUST00000191904	173849149	173850780	?	?	?	?	?	?
ENSMUSG00000102434	Gm38049	predicted_gene,_38049	TEC	1	36029647	36031018	-	ENSMUST00000195698	36029647	36031018	?	?	?	?	?	?
ENSMUSG00000102436	Gm38047	predicted_gene,_38047	TEC	3	41648118	41649250	-	ENSMUST00000193690	41648118	41649250	?	?	?	?	?	?
ENSMUSG00000102438	Gm17953	predicted_gene,_17953	processed_pseudogene	3	78864897	78865563	-	ENSMUST00000192061	78864897	78865563	?	?	?	?	?	?
ENSMUSG00000102439	Flg	filaggrin	protein_coding	3	93273523	93293686	+	ENSMUST00000216295;ENSMUST00000214837;ENSMUST00000179250;ENSMUST00000050758;ENSMUST00000178695;ENSMUST00000179477;ENSMUST00000178008;ENSMUST00000180293;ENSMUST00000180308;ENSMUST00000178752	93273523;93273541;93288095;93292199;93284302;93286577;93281325;93290366;93277568;93282826	93278045;93293686;93288859;93285078;93287344;93282092;93291133;93280313;93283581	0.694899	8.86473	21.7553	12.014	3.7579	0.0229146
ENSMUSG00000102440	Pcdhga9	protocadherin_gamma_subfamily_A,_9	protein_coding	18	37736936	37841870	+	ENSMUST00000091935;ENSMUST00000194814	37736936;37737369	37841870;37740405	?	?	?	?	?	?
ENSMUSG00000102441	Gm38032	predicted_gene,_38032	TEC	9	103598576	103600164	-	ENSMUST00000195052	103598576	103600164	?	?	?	?	?	?
ENSMUSG00000102442	Gm37103	predicted_gene,_37103	processed_pseudogene	1	193052500	193052614	+	ENSMUST00000191830	193052500	193052614	?	?	?	?	?	?
ENSMUSG00000102443	Gm37102	predicted_gene,_37102	processed_pseudogene	3	155903348	155904452	+	ENSMUST00000195740	155903348	155904452	?	?	?	?	?	?
ENSMUSG00000102445	Gm37104	predicted_gene,_37104	unprocessed_pseudogene	3	93958071	93958266	+	ENSMUST00000193278	93958071	93958266	?	?	?	?	?	?
ENSMUSG00000102446	Gm17965	predicted_gene,_17965	processed_pseudogene	1	176339127	176339643	-	ENSMUST00000193904	176339127	176339643	?	?	?	?	?	?
ENSMUSG00000102447	Gm6621	predicted_gene_6621	processed_pseudogene	1	38907945	38908716	+	ENSMUST00000193251	38907945	38908716	?	?	?	?	?	?
ENSMUSG00000102448	Gm37101	predicted_gene,_37101	TEC	1	138567697	138571356	-	ENSMUST00000191656	138567697	138571356	?	?	?	?	?	?
ENSMUSG00000102449	Gm37100	predicted_gene,_37100	TEC	1	68115195	68116547	-	ENSMUST00000193344	68115195	68116547	?	?	?	?	?	?
ENSMUSG00000102450	Gm38343	predicted_gene,_38343	TEC	4	47827224	47927365	-	ENSMUST00000195786	47827224	47927365	?	?	?	?	?	?
ENSMUSG00000102451	Gm37655	predicted_gene,_37655	TEC	1	139082862	139086984	-	ENSMUST00000193968	139082862	139086984	?	?	?	?	?	?
ENSMUSG00000102452	Gm38344	predicted_gene,_38344	TEC	9	101186556	101187908	-	ENSMUST00000195306	101186556	101187908	?	?	?	?	?	?
ENSMUSG00000102453	Ighv1-48	immunoglobulin_heavy_variable_V1-48	IG_V_pseudogene	12	115038227	115038520	-	ENSMUST00000191795	115038227	115038520	?	?	?	?	?	?
ENSMUSG00000102456	Gm37508	predicted_gene,_37508	TEC	16	40127468	40127510	+	ENSMUST00000193417	40127468	40127510	?	?	?	?	?	?
ENSMUSG00000102457	Gm38342	predicted_gene,_38342	TEC	1	16618560	16621539	+	ENSMUST00000195710	16618560	16621539	?	?	?	?	?	?
ENSMUSG00000102458	Pisrt1	polled_intersex_syndrome_regulated_transcript_1	TEC	9	98705752	98706266	-	ENSMUST00000195532	98705752	98706266	?	?	?	?	?	?
ENSMUSG00000102459	Gm38352	predicted_gene,_38352	TEC	1	153889741	153892297	-	ENSMUST00000194459	153889741	153892297	?	?	?	?	?	?
ENSMUSG00000102460	Gm38197	predicted_gene,_38197	TEC	3	30225573	30227694	-	ENSMUST00000192320	30225573	30227694	?	?	?	?	?	?
ENSMUSG00000102461	Gm37166	predicted_gene,_37166	TEC	9	103120368	103122841	+	ENSMUST00000195473	103120368	103122841	?	?	?	?	?	?
ENSMUSG00000102462	Gm5542	predicted_gene_5542	unprocessed_pseudogene	3	94090818	94091906	-	ENSMUST00000195485	94090818	94091906	?	?	?	?	?	?
ENSMUSG00000102463	1700003N22Rik	RIKEN_cDNA_1700003N22_gene	processed_pseudogene	3	8462228	8463035	-	ENSMUST00000194834	8462228	8463035	?	?	?	?	?	?
ENSMUSG00000102464	Gm38199	predicted_gene,_38199	TEC	7	40077405	40080681	-	ENSMUST00000192013	40077405	40080681	?	?	?	?	?	?
ENSMUSG00000102465	Gm38198	predicted_gene,_38198	TEC	1	25735389	25738969	-	ENSMUST00000191772	25735389	25738969	?	?	?	?	?	?
ENSMUSG00000102466	Gm38200	predicted_gene,_38200	TEC	3	51557542	51559652	-	ENSMUST00000192083	51557542	51559652	?	?	?	?	?	?
ENSMUSG00000102467	Gm37167	predicted_gene,_37167	TEC	9	32839527	32839922	-	ENSMUST00000194946	32839527	32839922	?	?	?	?	?	?
ENSMUSG00000102469	Gm38201	predicted_gene,_38201	lncRNA	3	92843297	92843683	-	ENSMUST00000192143	92843297	92843683	?	?	?	?	?	?
ENSMUSG00000102470	Gm37244	predicted_gene,_37244	TEC	3	10772919	10774899	-	ENSMUST00000191748	10772919	10774899	?	?	?	?	?	?
ENSMUSG00000102471	Gm5100	predicted_gene_5100	processed_pseudogene	1	39597417	39598005	-	ENSMUST00000195631	39597417	39598005	?	?	?	?	?	?
ENSMUSG00000102473	Gm37243	predicted_gene,_37243	TEC	2	75348111	75348705	-	ENSMUST00000193407	75348111	75348705	?	?	?	?	?	?
ENSMUSG00000102474	2610012C04Rik	RIKEN_cDNA_2610012C04_gene	TEC	1	135480392	135481414	-	ENSMUST00000193434	135480392	135481414	?	?	?	?	?	?
ENSMUSG00000102475	Gm37246	predicted_gene,_37246	processed_pseudogene	1	176881571	176882405	+	ENSMUST00000192665	176881571	176882405	?	?	?	?	?	?
ENSMUSG00000102476	Gm37245	predicted_gene,_37245	lncRNA	3	93306468	93465359	-	ENSMUST00000195137	93306468	93465359	?	?	?	?	?	?
ENSMUSG00000102478	BC085271	cDNA_sequence_BC085271	transcribed_processed_pseudogene	1	183205071	183206557	-	ENSMUST00000191852;ENSMUST00000195236	183205071;183205550	183206557;183206416	5.44921	11.3352	11.7264	5.53621	-0.0902566	0.949456
ENSMUSG00000102479	Gm18551	predicted_gene,_18551	processed_pseudogene	12	114265607	114266248	-	ENSMUST00000195594	114265607	114266248	?	?	?	?	?	?
ENSMUSG00000102480	Gm37926	predicted_gene,_37926	TEC	3	59662858	59665281	+	ENSMUST00000191922	59662858	59665281	?	?	?	?	?	?
ENSMUSG00000102481	Gm37925	predicted_gene,_37925	TEC	1	84665189	84669443	-	ENSMUST00000195352	84665189	84669443	?	?	?	?	?	?
ENSMUSG00000102482	Gm37924	predicted_gene,_37924	TEC	3	28879812	28883458	+	ENSMUST00000195470	28879812	28883458	?	?	?	?	?	?
ENSMUSG00000102483	Catspere1	cation_channel_sperm_associated_auxiliary_subunit_epsilon_1	protein_coding	1	177808431	177962678	+	ENSMUST00000194528	177808431	177962678	?	?	?	?	?	?
ENSMUSG00000102484	Gm37923	predicted_gene,_37923	lncRNA	1	166092415	166092575	+	ENSMUST00000191624	166092415	166092575	?	?	?	?	?	?
ENSMUSG00000102485	Gm37922	predicted_gene,_37922	processed_pseudogene	3	93305015	93305469	+	ENSMUST00000195596	93305015	93305469	?	?	?	?	?	?
ENSMUSG00000102486	Gm37921	predicted_gene,_37921	unprocessed_pseudogene	Y	22154579	22155273	+	ENSMUST00000194333	22154579	22155273	?	?	?	?	?	?
ENSMUSG00000102487	Gm21871	predicted_gene,_21871	unprocessed_pseudogene	Y	22964787	22965482	+	ENSMUST00000194621	22964787	22965482	?	?	?	?	?	?
ENSMUSG00000102488	Gm37920	predicted_gene,_37920	TEC	1	121706515	121707263	+	ENSMUST00000192952	121706515	121707263	?	?	?	?	?	?
ENSMUSG00000102489	Dnmt3a-ps1	DNA_methyltransferase_3A,_pseudogene_1	processed_pseudogene	3	77562600	77563870	-	ENSMUST00000192011	77562600	77563870	?	?	?	?	?	?
ENSMUSG00000102490	Gm36985	predicted_gene,_36985	processed_pseudogene	3	60860707	60861085	+	ENSMUST00000195595	60860707	60861085	?	?	?	?	?	?
ENSMUSG00000102491	Gm36986	predicted_gene,_36986	TEC	1	55960404	55960756	-	ENSMUST00000195320	55960404	55960756	?	?	?	?	?	?
ENSMUSG00000102492	Gm36987	predicted_gene,_36987	TEC	Y	14525080	14528058	-	ENSMUST00000194704	14525080	14528058	?	?	?	?	?	?
ENSMUSG00000102493	Gm8010	predicted_gene_8010	unprocessed_pseudogene	1	178143301	178144272	+	ENSMUST00000194128	178143301	178144272	?	?	?	?	?	?
ENSMUSG00000102494	Gm36988	predicted_gene,_36988	lncRNA	2	4316479	4318886	+	ENSMUST00000194090	4316479	4318886	?	?	?	?	?	?
ENSMUSG00000102495	Gm26524	predicted_gene,_26524	TEC	1	24005505	24005894	+	ENSMUST00000195143;ENSMUST00000192339	24005507;24005505	24005894	?	?	?	?	?	?
ENSMUSG00000102496	Gm36989	predicted_gene,_36989	TEC	18	35574907	35577066	+	ENSMUST00000193225	35574907	35577066	3.6354	3.65717	2.38433	1.99929	-1.76292	0.467508
ENSMUSG00000102497	Ighv13-1	immunoglobulin_heavy_variable_13-1	IG_V_pseudogene	12	114267613	114267906	-	ENSMUST00000103480	114267613	114267906	?	?	?	?	?	?
ENSMUSG00000102498	Gm19445	predicted_gene,_19445	TEC	3	33073919	33076356	-	ENSMUST00000193649	33073919	33076356	?	?	?	?	?	?
ENSMUSG00000102499	Gm36984	predicted_gene,_36984	processed_pseudogene	1	34610572	34610806	-	ENSMUST00000192770	34610572	34610806	?	?	?	?	?	?
ENSMUSG00000102500	Gm37371	predicted_gene,_37371	TEC	1	140823327	140823718	+	ENSMUST00000194837	140823327	140823718	?	?	?	?	?	?
ENSMUSG00000102501	Gm37372	predicted_gene,_37372	TEC	1	106072584	106075894	-	ENSMUST00000193577	106072584	106075894	?	?	?	?	?	?
ENSMUSG00000102502	Ighv1-10	immunoglobulin_heavy_variable_V1-10	IG_V_pseudogene	12	114597889	114598326	-	ENSMUST00000194372	114597889	114598326	?	?	?	?	?	?
ENSMUSG00000102503	Gm37370	predicted_gene,_37370	TEC	1	54737166	54738575	-	ENSMUST00000191996	54737166	54738575	?	?	?	?	?	?
ENSMUSG00000102504	Gm21955	predicted_gene,_21955	TEC	4	42714926	42719893	+	ENSMUST00000194137	42714926	42719893	?	?	?	?	?	?
ENSMUSG00000102505	1600017P15Rik	RIKEN_cDNA_1600017P15_gene	TEC	3	30594844	30595733	-	ENSMUST00000193960	30594844	30595733	?	?	?	?	?	?
ENSMUSG00000102506	Gm37369	predicted_gene,_37369	unprocessed_pseudogene	Y	21656866	21657480	+	ENSMUST00000194179	21656866	21657480	?	?	?	?	?	?
ENSMUSG00000102507	Gm21350	predicted_gene,_21350	unprocessed_pseudogene	Y	24894925	24895620	+	ENSMUST00000195678	24894925	24895620	?	?	?	?	?	?
ENSMUSG00000102508	Gm37367	predicted_gene,_37367	TEC	1	158534807	158537408	+	ENSMUST00000191771	158534807	158537408	?	?	?	?	?	?
ENSMUSG00000102509	Gm37368	predicted_gene,_37368	TEC	1	133775210	133778421	-	ENSMUST00000193173	133775210	133778421	?	?	?	?	?	?
ENSMUSG00000102510	Olfr1398-ps1	olfactory_receptor_1398,_pseudogene_1	unprocessed_pseudogene	3	52236865	52246945	-	ENSMUST00000193866	52236865	52246945	?	?	?	?	?	?
ENSMUSG00000102511	Gm38086	predicted_gene,_38086	unprocessed_pseudogene	3	93724618	93725051	-	ENSMUST00000193543	93724618	93725051	?	?	?	?	?	?
ENSMUSG00000102512	Ighv1-29	immunoglobulin_heavy_variable_V1-29	IG_V_pseudogene	12	114812321	114812745	-	ENSMUST00000194116	114812321	114812745	?	?	?	?	?	?
ENSMUSG00000102513	Gm32347	predicted_gene,_32347	unprocessed_pseudogene	Y	21426544	21427239	+	ENSMUST00000192944	21426544	21427239	?	?	?	?	?	?
ENSMUSG00000102514	Gm35323	predicted_gene,_35323	processed_pseudogene	3	82577577	82578075	+	ENSMUST00000191836	82577577	82578075	?	?	?	?	?	?
ENSMUSG00000102515	Ighv12-2	immunoglobulin_heavy_variable_V12-2	IG_V_pseudogene	12	114127533	114127984	-	ENSMUST00000191949	114127533	114127984	?	?	?	?	?	?
ENSMUSG00000102516	Gm38340	predicted_gene,_38340	TEC	7	36721846	36725853	+	ENSMUST00000195039	36721846	36725853	?	?	?	?	?	?
ENSMUSG00000102517	Gm38085	predicted_gene,_38085	lncRNA	2	4103877	4106938	+	ENSMUST00000195785	4103877	4106938	?	?	?	?	?	?
ENSMUSG00000102518	Gm38339	predicted_gene,_38339	TEC	1	80146973	80148801	-	ENSMUST00000195479	80146973	80148801	?	?	?	?	?	?
ENSMUSG00000102520	Gm36941	predicted_gene,_36941	lncRNA	Y	17833041	17835401	-	ENSMUST00000194799;ENSMUST00000193402	17833041	17835401	?	?	?	?	?	?
ENSMUSG00000102521	Gm37781	predicted_gene,_37781	TEC	1	123457234	123460451	-	ENSMUST00000194773	123457234	123460451	?	?	?	?	?	?
ENSMUSG00000102522	Gm37782	predicted_gene,_37782	TEC	10	76983224	76983901	-	ENSMUST00000194879	76983224	76983901	?	?	?	?	?	?
ENSMUSG00000102523	Gm37783	predicted_gene,_37783	TEC	1	194650319	194652174	+	ENSMUST00000192025	194650319	194652174	?	?	?	?	?	?
ENSMUSG00000102524	Ighv1-2	immunoglobulin_heavy_variable_1-2	IG_V_pseudogene	12	114469075	114469535	-	ENSMUST00000195325	114469075	114469535	?	?	?	?	?	?
ENSMUSG00000102525	Gm37784	predicted_gene,_37784	processed_pseudogene	3	69963282	69963470	+	ENSMUST00000193233	69963282	69963470	?	?	?	?	?	?
ENSMUSG00000102526	Gm37785	predicted_gene,_37785	TEC	1	185329451	185331858	+	ENSMUST00000195783	185329451	185331858	?	?	?	?	?	?
ENSMUSG00000102528	Ighv1-45	immunoglobulin_heavy_variable_V1-45	IG_V_pseudogene	12	114970055	114970488	-	ENSMUST00000193677	114970055	114970488	?	?	?	?	?	?
ENSMUSG00000102529	Gm29740	predicted_gene,_29740	unprocessed_pseudogene	Y	23672821	23697377	-	ENSMUST00000193182	23672821	23697377	?	?	?	?	?	?
ENSMUSG00000102530	Gm37228	predicted_gene,_37228	TEC	3	133623684	133634758	-	ENSMUST00000193574	133623684	133634758	?	?	?	?	?	?
ENSMUSG00000102531	1110002O04Rik	RIKEN_cDNA_1110002O04_gene	lncRNA	1	35879845	35881119	+	ENSMUST00000194261	35879845	35881119	?	?	?	?	?	?
ENSMUSG00000102532	Gm37227	predicted_gene,_37227	IG_pseudogene	12	113475112	113475121	-	ENSMUST00000192089	113475112	113475121	?	?	?	?	?	?
ENSMUSG00000102533	Gm37226	predicted_gene,_37226	TEC	9	88682932	88686186	-	ENSMUST00000191644	88682932	88686186	?	?	?	?	?	?
ENSMUSG00000102534	Gm37225	predicted_gene,_37225	processed_pseudogene	1	6998217	6998541	+	ENSMUST00000193423	6998217	6998541	?	?	?	?	?	?
ENSMUSG00000102535	Ighv1-41	immunoglobulin_heavy_variable_1-41	IG_V_pseudogene	12	114932371	114932782	-	ENSMUST00000194414	114932371	114932782	?	?	?	?	?	?
ENSMUSG00000102536	1700039I01Rik	RIKEN_cDNA_1700039I01_gene	TEC	1	63248021	63248499	-	ENSMUST00000194370	63248021	63248499	?	?	?	?	?	?
ENSMUSG00000102537	Gm37224	predicted_gene,_37224	processed_pseudogene	1	34752775	34752922	+	ENSMUST00000192878	34752775	34752922	?	?	?	?	?	?
ENSMUSG00000102538	Gm37230	predicted_gene,_37230	TEC	9	108190531	108191348	-	ENSMUST00000194491	108190531	108191348	?	?	?	?	?	?
ENSMUSG00000102539	Gm37229	predicted_gene,_37229	lncRNA	3	51812951	51819309	+	ENSMUST00000191643	51812951	51819309	?	?	?	?	?	?
ENSMUSG00000102540	Gm38134	predicted_gene,_38134	lncRNA	9	108010976	108016608	-	ENSMUST00000191858	108010976	108016608	?	?	?	?	?	?
ENSMUSG00000102541	Gm38135	predicted_gene,_38135	processed_pseudogene	1	38722620	38723121	+	ENSMUST00000195068	38722620	38723121	?	?	?	?	?	?
ENSMUSG00000102542	Gm38133	predicted_gene,_38133	TEC	13	102114117	102116035	-	ENSMUST00000195109	102114117	102116035	?	?	?	?	?	?
ENSMUSG00000102543	Pcdhgc5	protocadherin_gamma_subfamily_C,_5	protein_coding	18	37819513	37841873	+	ENSMUST00000055935;ENSMUST00000193890;ENSMUST00000193941;ENSMUST00000192875	37819513;37819552;37819566;37819654	37841873;37840051;37840200;37840164	?	?	?	?	?	?
ENSMUSG00000102544	Gm5103	predicted_gene_5103	lncRNA	3	51378024	51386324	+	ENSMUST00000192081;ENSMUST00000195545	51378024;51378076	51386317;51386324	?	?	?	?	?	?
ENSMUSG00000102545	6430573P05Rik	RIKEN_cDNA_6430573P05_gene	lncRNA	3	79287173	79289848	+	ENSMUST00000192648;ENSMUST00000195547;ENSMUST00000192562	79287173;79287392;79287728	79288173;79289848;79288804	?	?	?	?	?	?
ENSMUSG00000102546	Gm9722	predicted_gene_9722	processed_pseudogene	1	185878084	185878885	-	ENSMUST00000194568	185878084	185878885	2.54362	3.46292	5.61133	4.29615	0.955422	0.626047
ENSMUSG00000102547	Gm38136	predicted_gene,_38136	lncRNA	Y	26138802	26142144	+	ENSMUST00000194775	26138802	26142144	?	?	?	?	?	?
ENSMUSG00000102548	Gm16701	predicted_gene,_16701	lncRNA	1	166974023	166999728	-	ENSMUST00000180995	166974023	166999728	?	?	?	?	?	?
ENSMUSG00000102549	Gm38137	predicted_gene,_38137	TEC	1	60880338	60881738	+	ENSMUST00000193735	60880338	60881738	?	?	?	?	?	?
ENSMUSG00000102550	Gm8276	predicted_gene_8276	processed_pseudogene	3	59431537	59433348	+	ENSMUST00000192231	59431537	59433348	1.98009	3.03218	3.7282	2.6125	0.469913	0.833154
ENSMUSG00000102551	Gm37927	predicted_gene,_37927	lncRNA	Y	20603914	20604441	+	ENSMUST00000192238	20603914	20604441	?	?	?	?	?	?
ENSMUSG00000102552	Gm21763	predicted_gene,_21763	unprocessed_pseudogene	Y	19514319	19515014	-	ENSMUST00000195140	19514319	19515014	?	?	?	?	?	?
ENSMUSG00000102553	D930036K23Rik	RIKEN_cDNA_D930036K23_gene	TEC	2	14016086	14020049	-	ENSMUST00000191894	14016086	14020049	?	?	?	?	?	?
ENSMUSG00000102554	Gm37568	predicted_gene,_37568	processed_pseudogene	9	108331246	108331609	+	ENSMUST00000191755	108331246	108331609	?	?	?	?	?	?
ENSMUSG00000102555	6430511E19Rik	RIKEN_cDNA_6430511E19_gene	TEC	7	92639949	92643783	+	ENSMUST00000192772	92639949	92643783	?	?	?	?	?	?
ENSMUSG00000102556	Gm37569	predicted_gene,_37569	TEC	1	10197081	10198802	-	ENSMUST00000192111	10197081	10198802	?	?	?	?	?	?
ENSMUSG00000102558	Gm37571	predicted_gene,_37571	lncRNA	1	155818494	155859591	+	ENSMUST00000195048	155818494	155859591	?	?	?	?	?	?
ENSMUSG00000102559	Gm37570	predicted_gene,_37570	TEC	1	66765626	66768731	-	ENSMUST00000195411	66765626	66768731	?	?	?	?	?	?
ENSMUSG00000102561	Gm37039	predicted_gene,_37039	TEC	1	60989479	60991963	+	ENSMUST00000193733	60989479	60991963	?	?	?	?	?	?
ENSMUSG00000102562	Gm37694	predicted_gene,_37694	TEC	16	77685277	77687409	+	ENSMUST00000191696	77685277	77687409	?	?	?	?	?	?
ENSMUSG00000102563	Gm37695	predicted_gene,_37695	TEC	11	44610837	44617016	-	ENSMUST00000191765	44610837	44617016	?	?	?	?	?	?
ENSMUSG00000102564	Gm37035	predicted_gene,_37035	lncRNA	3	61001639	61003786	-	ENSMUST00000194809	61001639	61003786	?	?	?	?	?	?
ENSMUSG00000102565	Gm37036	predicted_gene,_37036	TEC	1	92019592	92022097	-	ENSMUST00000192836	92019592	92022097	?	?	?	?	?	?
ENSMUSG00000102566	Gm37037	predicted_gene,_37037	processed_pseudogene	3	65933485	65933908	-	ENSMUST00000194475	65933485	65933908	?	?	?	?	?	?
ENSMUSG00000102568	Gm37040	predicted_gene,_37040	TEC	9	91335244	91337067	-	ENSMUST00000191740	91335244	91337067	?	?	?	?	?	?
ENSMUSG00000102569	Gm37041	predicted_gene,_37041	lncRNA	3	147428889	147433289	+	ENSMUST00000195873	147428889	147433289	?	?	?	?	?	?
ENSMUSG00000102570	Gm37968	predicted_gene,_37968	TEC	3	51489620	51492820	+	ENSMUST00000195131	51489620	51492820	?	?	?	?	?	?
ENSMUSG00000102571	Gm37967	predicted_gene,_37967	TEC	1	86917992	86920656	+	ENSMUST00000195634	86917992	86920656	?	?	?	?	?	?
ENSMUSG00000102572	Gm37966	predicted_gene,_37966	TEC	17	54223513	54223838	+	ENSMUST00000193122	54223513	54223838	?	?	?	?	?	?
ENSMUSG00000102573	Gm7265	predicted_gene_7265	TEC	9	72691549	72695050	+	ENSMUST00000192735	72691549	72695050	1.02071	2.65356	4.87875	3.28151	2.08104	0.392038
ENSMUSG00000102574	Gm33206	predicted_gene,_33206	lncRNA	3	29773466	29893177	-	ENSMUST00000193544	29773466	29893177	?	?	?	?	?	?
ENSMUSG00000102575	Gm37241	predicted_gene,_37241	TEC	16	77486046	77486568	+	ENSMUST00000191736	77486046	77486568	?	?	?	?	?	?
ENSMUSG00000102576	Gm37875	predicted_gene,_37875	lncRNA	Y	25590418	25593655	-	ENSMUST00000192101;ENSMUST00000194818;ENSMUST00000194353	25590418;25590838	25593655;25593202	?	?	?	?	?	?
ENSMUSG00000102577	Gm37969	predicted_gene,_37969	TEC	6	72635147	72638555	-	ENSMUST00000195777	72635147	72638555	?	?	?	?	?	?
ENSMUSG00000102578	Gm10576	predicted_gene_10576	TEC	4	101054439	101055263	-	ENSMUST00000191927;ENSMUST00000192528	101054439;101054558	101055263;101055262	?	?	?	?	?	?
ENSMUSG00000102579	Gm37965	predicted_gene,_37965	TEC	3	29219887	29221248	+	ENSMUST00000195304	29219887	29221248	?	?	?	?	?	?
ENSMUSG00000102580	Gm37442	predicted_gene,_37442	processed_pseudogene	Y	18863519	18864085	-	ENSMUST00000191915	18863519	18864085	?	?	?	?	?	?
ENSMUSG00000102581	Gm37443	predicted_gene,_37443	TEC	3	33034228	33037054	-	ENSMUST00000193458	33034228	33037054	?	?	?	?	?	?
ENSMUSG00000102582	Gm37440	predicted_gene,_37440	lncRNA	Y	15569795	15572225	-	ENSMUST00000195572;ENSMUST00000192310	15569795;15569801	15572178;15572225	?	?	?	?	?	?
ENSMUSG00000102583	Gm37441	predicted_gene,_37441	unprocessed_pseudogene	Y	13569691	13570368	+	ENSMUST00000194430	13569691	13570368	?	?	?	?	?	?
ENSMUSG00000102584	Gm37438	predicted_gene,_37438	TEC	10	73182926	73183318	-	ENSMUST00000192813	73182926	73183318	?	?	?	?	?	?
ENSMUSG00000102585	Gm37439	predicted_gene,_37439	TEC	11	19116579	19117434	-	ENSMUST00000193150	19116579	19117434	?	?	?	?	?	?
ENSMUSG00000102586	Gm38003	predicted_gene,_38003	lncRNA	Y	17225447	17228678	-	ENSMUST00000191968;ENSMUST00000194569;ENSMUST00000194080	17225447;17225872	17228678;17228224	?	?	?	?	?	?
ENSMUSG00000102587	Ighv1-13	immunoglobulin_heavy_variable_V1-13	IG_V_pseudogene	12	114630680	114631111	-	ENSMUST00000195668	114630680	114631111	?	?	?	?	?	?
ENSMUSG00000102588	Gm37444	predicted_gene,_37444	TEC	1	14255552	14255990	-	ENSMUST00000193605	14255552	14255990	?	?	?	?	?	?
ENSMUSG00000102589	Gm37445	predicted_gene,_37445	processed_pseudogene	3	46621121	46621362	+	ENSMUST00000195318	46621121	46621362	?	?	?	?	?	?
ENSMUSG00000102590	Mannr	Mecom_adjacent_non-protein_coding_RNA	lncRNA	3	29891014	29924191	+	ENSMUST00000193549	29891014	29924191	?	?	?	?	?	?
ENSMUSG00000102591	Gm38383	predicted_gene,_38383	TEC	2	24588566	24591225	+	ENSMUST00000194131	24588566	24591225	?	?	?	?	?	?
ENSMUSG00000102592	Gm38385	predicted_gene,_38385	TEC	1	3752010	3754360	+	ENSMUST00000194454	3752010	3754360	?	?	?	?	?	?
ENSMUSG00000102593	Gm38384	predicted_gene,_38384	TEC	8	105633750	105634871	+	ENSMUST00000195413	105633750	105634871	?	?	?	?	?	?
ENSMUSG00000102594	Gm38381	predicted_gene,_38381	TEC	1	168348534	168350808	-	ENSMUST00000193594	168348534	168350808	5.71503	11.2048	12.4468	5.89305	-1.11505	0.481953
ENSMUSG00000102595	Gm30097	predicted_gene,_30097	lncRNA	3	82926665	83008488	-	ENSMUST00000193581;ENSMUST00000194580	82926665;82926767	83008488;82995585	?	?	?	?	?	?
ENSMUSG00000102596	Gm20203	predicted_gene,_20203	processed_pseudogene	1	191790983	191791314	-	ENSMUST00000192352	191790983	191791314	?	?	?	?	?	?
ENSMUSG00000102597	Gm38382	predicted_gene,_38382	TEC	1	19614269	19616767	+	ENSMUST00000193790	19614269	19616767	?	?	?	?	?	?
ENSMUSG00000102598	Gm35670	predicted_gene,_35670	lncRNA	Y	23850730	23852312	-	ENSMUST00000192493	23850730	23852312	?	?	?	?	?	?
ENSMUSG00000102599	Gm38386	predicted_gene,_38386	TEC	2	6479690	6483110	+	ENSMUST00000194293	6479690	6483110	?	?	?	?	?	?
ENSMUSG00000102600	Gm37266	predicted_gene,_37266	TEC	17	51850239	51852525	+	ENSMUST00000193802	51850239	51852525	?	?	?	?	?	?
ENSMUSG00000102601	Ighv3-7	immunoglobulin_heavy_variable_V3-7	IG_V_pseudogene	12	114314186	114314618	-	ENSMUST00000193370	114314186	114314618	?	?	?	?	?	?
ENSMUSG00000102602	A930004J17Rik	RIKEN_cDNA_A930004J17_gene	TEC	4	131878628	131883237	+	ENSMUST00000192689	131878628	131883237	3.18707	5.42511	3.72642	1.36334	-1.99627	0.384
ENSMUSG00000102603	Olfr431-ps1	olfactory_receptor_431,_pseudogene_1	unprocessed_pseudogene	1	174051998	174052541	+	ENSMUST00000192435	174051998	174052541	?	?	?	?	?	?
ENSMUSG00000102605	Gm37264	predicted_gene,_37264	TEC	1	75468570	75470761	-	ENSMUST00000194916	75468570	75470761	?	?	?	?	?	?
ENSMUSG00000102606	Rpl21-ps1	ribosomal_protein_21,_pseudogene_1	processed_pseudogene	1	184617248	184617727	+	ENSMUST00000193804	184617248	184617727	?	?	?	?	?	?
ENSMUSG00000102607	Gm37265	predicted_gene,_37265	TEC	1	39419048	39419932	-	ENSMUST00000191698	39419048	39419932	?	?	?	?	?	?
ENSMUSG00000102608	Gm37267	predicted_gene,_37267	lncRNA	1	180508778	180519727	-	ENSMUST00000194222	180508778	180519727	?	?	?	?	?	?
ENSMUSG00000102609	Gm18432	predicted_gene,_18432	processed_pseudogene	3	93234920	93236467	+	ENSMUST00000195568	93234920	93236467	?	?	?	?	?	?
ENSMUSG00000102610	Gm37846	predicted_gene,_37846	TEC	3	42163865	42167638	+	ENSMUST00000191840	42163865	42167638	?	?	?	?	?	?
ENSMUSG00000102611	Gm37847	predicted_gene,_37847	TEC	14	69502600	69504096	+	ENSMUST00000192163	69502600	69504096	?	?	?	?	?	?
ENSMUSG00000102612	Gm37845	predicted_gene,_37845	processed_pseudogene	1	34753123	34753477	+	ENSMUST00000194977	34753123	34753477	?	?	?	?	?	?
ENSMUSG00000102613	Gm20836	predicted_gene,_20836	unprocessed_pseudogene	Y	13910346	13911041	-	ENSMUST00000194582	13910346	13911041	?	?	?	?	?	?
ENSMUSG00000102614	Gm37843	predicted_gene,_37843	TEC	3	50918887	50921525	-	ENSMUST00000195213	50918887	50921525	?	?	?	?	?	?
ENSMUSG00000102615	Gm37844	predicted_gene,_37844	TEC	8	15024326	15028422	-	ENSMUST00000192473	15024326	15028422	?	?	?	?	?	?
ENSMUSG00000102616	Gm37841	predicted_gene,_37841	processed_pseudogene	6	41496929	41497304	+	ENSMUST00000195367	41496929	41497304	?	?	?	?	?	?
ENSMUSG00000102617	Gm37842	predicted_gene,_37842	TEC	9	56263599	56265167	+	ENSMUST00000192330	56263599	56265167	?	?	?	?	?	?
ENSMUSG00000102618	Gm37848	predicted_gene,_37848	TEC	1	158548864	158551966	-	ENSMUST00000195288	158548864	158551966	?	?	?	?	?	?
ENSMUSG00000102619	Gm37849	predicted_gene,_37849	TEC	1	186711218	186713098	-	ENSMUST00000194722	186711218	186713098	?	?	?	?	?	?
ENSMUSG00000102620	Gm37675	predicted_gene,_37675	TEC	3	51872990	51875836	-	ENSMUST00000192303	51872990	51875836	?	?	?	?	?	?
ENSMUSG00000102621	Gm37674	predicted_gene,_37674	TEC	1	194669673	194671506	+	ENSMUST00000194177	194669673	194671506	?	?	?	?	?	?
ENSMUSG00000102622	Trbv7	T_cell_receptor_beta_variable_7	TR_V_pseudogene	6	41080253	41080654	+	ENSMUST00000193339	41080253	41080654	?	?	?	?	?	?
ENSMUSG00000102623	Gm37673	predicted_gene,_37673	TEC	6	40098722	40101172	+	ENSMUST00000194880	40098722	40101172	?	?	?	?	?	?
ENSMUSG00000102624	Gm37059	predicted_gene,_37059	lncRNA	Y	15444179	15445304	+	ENSMUST00000191723	15444179	15445304	?	?	?	?	?	?
ENSMUSG00000102625	Gm37672	predicted_gene,_37672	TEC	3	75619347	75623360	+	ENSMUST00000192682	75619347	75623360	?	?	?	?	?	?
ENSMUSG00000102626	Gm18553	predicted_gene,_18553	processed_pseudogene	1	138983864	138984497	-	ENSMUST00000194152	138983864	138984497	?	?	?	?	?	?
ENSMUSG00000102627	Snurf	SNRPN_upstream_reading_frame	protein_coding	7	59995449	60005049	-	ENSMUST00000194059	59995449	60005049	?	?	?	?	?	?
ENSMUSG00000102628	Gm37671	predicted_gene,_37671	TEC	1	151080450	151082545	+	ENSMUST00000193198	151080450	151082545	?	?	?	?	?	?
ENSMUSG00000102629	Gm29999	predicted_gene,_29999	lncRNA	3	82660375	82664900	-	ENSMUST00000192423;ENSMUST00000193554	82660375;82660521	82663255;82664900	6.54482	4.10852	6.61358	9.6646	0.652605	0.673247
ENSMUSG00000102630	Gm37289	predicted_gene,_37289	TEC	2	12357095	12358496	-	ENSMUST00000195409	12357095	12358496	?	?	?	?	?	?
ENSMUSG00000102632	Gm37786	predicted_gene,_37786	TEC	10	40219583	40222807	-	ENSMUST00000191714	40219583	40222807	?	?	?	?	?	?
ENSMUSG00000102633	Gm38224	predicted_gene,_38224	TEC	1	21234722	21236821	+	ENSMUST00000191648	21234722	21236821	?	?	?	?	?	?
ENSMUSG00000102634	Gm38225	predicted_gene,_38225	lncRNA	18	36952651	36953043	-	ENSMUST00000194001	36952651	36953043	?	?	?	?	?	?
ENSMUSG00000102635	Gm36638	predicted_gene,_36638	TEC	13	101752806	101753205	-	ENSMUST00000193295	101752806	101753205	?	?	?	?	?	?
ENSMUSG00000102636	Gm31466	predicted_gene,_31466	lncRNA	3	20503098	20506208	-	ENSMUST00000195457	20503098	20506208	?	?	?	?	?	?
ENSMUSG00000102637	Gm8684	predicted_gene_8684	processed_pseudogene	3	78085833	78087396	-	ENSMUST00000195078	78085833	78087396	?	?	?	?	?	?
ENSMUSG00000102639	Gm38223	predicted_gene,_38223	TEC	1	13289812	13290506	-	ENSMUST00000194484	13289812	13290506	?	?	?	?	?	?
ENSMUSG00000102641	Ighv1-3	immunoglobulin_heavy_variable_V1-3	IG_V_pseudogene	12	114481615	114481916	-	ENSMUST00000192764	114481615	114481916	?	?	?	?	?	?
ENSMUSG00000102642	A130048G24Rik	RIKEN_cDNA_A130048G24_gene	TEC	1	54913845	54916594	-	ENSMUST00000193052	54913845	54916594	?	?	?	?	?	?
ENSMUSG00000102643	Gm37547	predicted_gene,_37547	lncRNA	Y	25112581	25115921	+	ENSMUST00000193277	25112581	25115921	?	?	?	?	?	?
ENSMUSG00000102644	Thap6	THAP_domain_containing_6	transcribed_unitary_pseudogene	5	91962389	91972066	+	ENSMUST00000193925;ENSMUST00000192939;ENSMUST00000192174;ENSMUST00000191860	91962389;91962890;91962904;91963333	91966598;91969666;91970585;91972066	2.47001	3.1238	2.53871	1.60749	-1.52449	0.560501
ENSMUSG00000102645	Ighv5-5	immunoglobulin_heavy_variable_V5-5	IG_V_pseudogene	12	113612989	113613442	-	ENSMUST00000193826	113612989	113613442	?	?	?	?	?	?
ENSMUSG00000102646	Gm19694	predicted_gene,_19694	processed_pseudogene	3	17395879	17396383	+	ENSMUST00000192364	17395879	17396383	?	?	?	?	?	?
ENSMUSG00000102647	Gm38024	predicted_gene,_38024	TEC	1	8450960	8453491	-	ENSMUST00000192338	8450960	8453491	?	?	?	?	?	?
ENSMUSG00000102648	Gm38022	predicted_gene,_38022	processed_pseudogene	1	193475290	193475692	+	ENSMUST00000191762	193475290	193475692	?	?	?	?	?	?
ENSMUSG00000102649	Gm38021	predicted_gene,_38021	TEC	1	86893573	86895132	+	ENSMUST00000195687	86893573	86895132	?	?	?	?	?	?
ENSMUSG00000102650	Gm19863	predicted_gene,_19863	TEC	1	37694447	37696664	-	ENSMUST00000192480	37694447	37696664	?	?	?	?	?	?
ENSMUSG00000102651	Gm37080	predicted_gene,_37080	TEC	1	138552305	138554708	-	ENSMUST00000194804	138552305	138554708	?	?	?	?	?	?
ENSMUSG00000102652	Gm37078	predicted_gene,_37078	TEC	3	65969914	65971922	+	ENSMUST00000193314	65969914	65971922	?	?	?	?	?	?
ENSMUSG00000102653	Gm37079	predicted_gene,_37079	TEC	1	4938576	4940710	-	ENSMUST00000194114	4938576	4940710	?	?	?	?	?	?
ENSMUSG00000102654	Ighv1-21	immunoglobulin_heavy_variable_V1-21	IG_V_pseudogene	12	114740408	114740841	-	ENSMUST00000194856	114740408	114740841	?	?	?	?	?	?
ENSMUSG00000102655	Gm37081	predicted_gene,_37081	unprocessed_pseudogene	3	94069404	94069599	+	ENSMUST00000192034	94069404	94069599	?	?	?	?	?	?
ENSMUSG00000102656	Ighv1-32	immunoglobulin_heavy_variable_V1-32	IG_V_pseudogene	12	114835223	114835656	-	ENSMUST00000195149	114835223	114835656	?	?	?	?	?	?
ENSMUSG00000102657	Gm37899	predicted_gene,_37899	TEC	12	109668869	109677585	+	ENSMUST00000193116	109668869	109677585	3.58725	2.47475	1.92751	3.0938	-0.574861	0.797786
ENSMUSG00000102658	Gm37076	predicted_gene,_37076	TEC	1	96313242	96315535	+	ENSMUST00000192033	96313242	96315535	?	?	?	?	?	?
ENSMUSG00000102659	Gm37077	predicted_gene,_37077	TEC	1	25755343	25759033	-	ENSMUST00000195723	25755343	25759033	?	?	?	?	?	?
ENSMUSG00000102660	Gm38378	predicted_gene,_38378	TEC	14	69395504	69397771	-	ENSMUST00000195153	69395504	69397771	?	?	?	?	?	?
ENSMUSG00000102661	Gm34816	predicted_gene,_34816	lncRNA	1	139408278	139413864	+	ENSMUST00000193363	139408278	139413864	?	?	?	?	?	?
ENSMUSG00000102662	Gm38377	predicted_gene,_38377	TEC	2	69018096	69021867	+	ENSMUST00000193253	69018096	69021867	?	?	?	?	?	?
ENSMUSG00000102663	Gm6631	predicted_gene_6631	processed_pseudogene	3	70413319	70413877	+	ENSMUST00000193699	70413319	70413877	?	?	?	?	?	?
ENSMUSG00000102664	Gm38380	predicted_gene,_38380	TEC	1	13354483	13356730	-	ENSMUST00000195718	13354483	13356730	1.82537	2.54567	3.57029	2.75462	0.689521	0.763677
ENSMUSG00000102665	Gm38379	predicted_gene,_38379	TEC	8	120109441	120110965	+	ENSMUST00000194351	120109441	120110965	?	?	?	?	?	?
ENSMUSG00000102666	Gm8599	predicted_gene_8599	processed_pseudogene	3	71401091	71401547	-	ENSMUST00000193033	71401091	71401547	?	?	?	?	?	?
ENSMUSG00000102667	Gm19901	predicted_gene,_19901	processed_pseudogene	3	61328699	61329193	-	ENSMUST00000192191	61328699	61329193	?	?	?	?	?	?
ENSMUSG00000102668	Gm29866	predicted_gene,_29866	protein_coding	Y	20967477	20993657	-	ENSMUST00000191675	20967477	20993657	?	?	?	?	?	?
ENSMUSG00000102670	Gm37436	predicted_gene,_37436	TEC	9	107818928	107820012	-	ENSMUST00000193842	107818928	107820012	?	?	?	?	?	?
ENSMUSG00000102672	Gm37105	predicted_gene,_37105	TEC	9	72594923	72597007	+	ENSMUST00000192251	72594923	72597007	?	?	?	?	?	?
ENSMUSG00000102673	Gm37437	predicted_gene,_37437	TEC	2	14944908	14946844	+	ENSMUST00000194451	14944908	14946844	?	?	?	?	?	?
ENSMUSG00000102674	8030442B05Rik	RIKEN_cDNA_8030442B05_gene	lncRNA	2	11338366	11398501	-	ENSMUST00000192626	11338366	11398501	?	?	?	?	?	?
ENSMUSG00000102676	Gm37435	predicted_gene,_37435	TEC	1	40582895	40586841	-	ENSMUST00000192078	40582895	40586841	?	?	?	?	?	?
ENSMUSG00000102677	4930535E02Rik	RIKEN_cDNA_4930535E02_gene	lncRNA	3	68759906	68761433	-	ENSMUST00000194463	68759906	68761433	?	?	?	?	?	?
ENSMUSG00000102678	Ighv1-21-1	immunoglobulin_heavy_variable_1-21-1	IG_V_pseudogene	12	114736245	114736678	-	ENSMUST00000195790	114736245	114736678	?	?	?	?	?	?
ENSMUSG00000102679	Gm20557	predicted_gene,_20557	lncRNA	3	49325680	49367359	+	ENSMUST00000192871	49325680	49367359	12.3718	5.22917	-0.98532	5.22917	-1.93577	0.686056
ENSMUSG00000102680	Gm37222	predicted_gene,_37222	TEC	Y	4666848	4669808	+	ENSMUST00000192806	4666848	4669808	?	?	?	?	?	?
ENSMUSG00000102681	Gm37221	predicted_gene,_37221	TEC	1	123371172	123374178	-	ENSMUST00000194472	123371172	123374178	?	?	?	?	?	?
ENSMUSG00000102682	Gm37223	predicted_gene,_37223	lncRNA	1	184358329	184394271	+	ENSMUST00000195070;ENSMUST00000193894;ENSMUST00000194485;ENSMUST00000191890;ENSMUST00000193592;ENSMUST00000194453	184358329;184358333;184358344;184382687	184390520;184390549;184390552;184394243;184394271	?	?	?	?	?	?
ENSMUSG00000102683	Gm37375	predicted_gene,_37375	TEC	9	87498112	87498498	+	ENSMUST00000193859	87498112	87498498	?	?	?	?	?	?
ENSMUSG00000102684	Gm37374	predicted_gene,_37374	TEC	9	87738192	87740020	-	ENSMUST00000194954	87738192	87740020	?	?	?	?	?	?
ENSMUSG00000102685	Gm37373	predicted_gene,_37373	TEC	1	57520831	57523642	-	ENSMUST00000194005	57520831	57523642	?	?	?	?	?	?
ENSMUSG00000102686	Gm37220	predicted_gene,_37220	TEC	2	103361335	103364738	-	ENSMUST00000195179	103361335	103364738	?	?	?	?	?	?
ENSMUSG00000102687	Gm37219	predicted_gene,_37219	TEC	1	119630744	119631669	-	ENSMUST00000192036	119630744	119631669	?	?	?	?	?	?
ENSMUSG00000102688	Gm37218	predicted_gene,_37218	lncRNA	1	182687730	182688228	+	ENSMUST00000192917	182687730	182688228	?	?	?	?	?	?
ENSMUSG00000102689	Gm37217	predicted_gene,_37217	TEC	1	71843090	71846610	-	ENSMUST00000194017	71843090	71846610	?	?	?	?	?	?
ENSMUSG00000102690	Gm37779	predicted_gene,_37779	TEC	1	105887633	105891012	-	ENSMUST00000194221	105887633	105891012	?	?	?	?	?	?
ENSMUSG00000102691	Gm37780	predicted_gene,_37780	TEC	2	13161751	13163623	-	ENSMUST00000194117	13161751	13163623	?	?	?	?	?	?
ENSMUSG00000102692	Dchs2	dachsous_cadherin_related_2	protein_coding	3	83127948	83357209	+	ENSMUST00000191829	83127948	83357209	?	?	?	?	?	?
ENSMUSG00000102693	4933401J01Rik	RIKEN_cDNA_4933401J01_gene	TEC	1	3073253	3074322	+	ENSMUST00000193812	3073253	3074322	?	?	?	?	?	?
ENSMUSG00000102694	Gm37496	predicted_gene,_37496	TEC	12	104021919	104024427	-	ENSMUST00000191930	104021919	104024427	?	?	?	?	?	?
ENSMUSG00000102696	Gm37778	predicted_gene,_37778	unprocessed_pseudogene	3	94079913	94080102	+	ENSMUST00000191732	94079913	94080102	?	?	?	?	?	?
ENSMUSG00000102697	Pcdhac2	protocadherin_alpha_subfamily_C,_2	protein_coding	18	37143503	37187657	+	ENSMUST00000047479	37143503	37187657	?	?	?	?	?	?
ENSMUSG00000102698	Gm37777	predicted_gene,_37777	TEC	1	140266487	140269852	+	ENSMUST00000195546	140266487	140269852	?	?	?	?	?	?
ENSMUSG00000102699	4930433B08Rik	RIKEN_cDNA_4930433B08_gene	lncRNA	3	18468287	18480477	-	ENSMUST00000192010	18468287	18480477	?	?	?	?	?	?
ENSMUSG00000102700	Gm38312	predicted_gene,_38312	TEC	1	89097073	89098818	+	ENSMUST00000195426	89097073	89098818	?	?	?	?	?	?
ENSMUSG00000102701	9430083B18Rik	RIKEN_cDNA_9430083B18_gene	TEC	1	172873551	172874413	+	ENSMUST00000191908	172873551	172874413	?	?	?	?	?	?
ENSMUSG00000102702	Gm37260	predicted_gene,_37260	TEC	9	102273736	102274986	+	ENSMUST00000193748	102273736	102274986	?	?	?	?	?	?
ENSMUSG00000102703	Gm38313	predicted_gene,_38313	TEC	3	85195182	85196447	-	ENSMUST00000191953	85195182	85196447	?	?	?	?	?	?
ENSMUSG00000102704	Gm38309	predicted_gene,_38309	TEC	2	23492931	23494448	+	ENSMUST00000192063	23492931	23494448	?	?	?	?	?	?
ENSMUSG00000102705	4632432E15Rik	RIKEN_cDNA_4632432E15_gene	TEC	3	10220995	10223433	-	ENSMUST00000191824	10220995	10223433	?	?	?	?	?	?
ENSMUSG00000102706	Gm7417	predicted_gene_7417	processed_pseudogene	1	6382634	6383106	-	ENSMUST00000192950	6382634	6383106	?	?	?	?	?	?
ENSMUSG00000102707	Gm38311	predicted_gene,_38311	processed_pseudogene	3	14330227	14330391	+	ENSMUST00000192945	14330227	14330391	?	?	?	?	?	?
ENSMUSG00000102709	Gm38308	predicted_gene,_38308	TEC	1	132943512	132945320	-	ENSMUST00000194934	132943512	132945320	?	?	?	?	?	?
ENSMUSG00000102710	Gm4857	predicted_gene_4857	processed_pseudogene	3	81556041	81556825	-	ENSMUST00000192718	81556041	81556825	?	?	?	?	?	?
ENSMUSG00000102712	Gm37758	predicted_gene,_37758	TEC	9	33160062	33160690	-	ENSMUST00000194275	33160062	33160690	?	?	?	?	?	?
ENSMUSG00000102713	Gm29994	predicted_gene,_29994	lncRNA	18	37829008	37830200	-	ENSMUST00000195495	37829008	37830200	?	?	?	?	?	?
ENSMUSG00000102714	Gm37618	predicted_gene,_37618	TEC	1	33613758	33616832	-	ENSMUST00000192891	33613758	33616832	?	?	?	?	?	?
ENSMUSG00000102715	Gm6209	predicted_gene_6209	lncRNA	3	50516399	50607223	-	ENSMUST00000194629;ENSMUST00000193264	50516399;50579740	50607223;50584376	?	?	?	?	?	?
ENSMUSG00000102716	Gm5099	predicted_gene_5099	lncRNA	1	38132083	38159892	+	ENSMUST00000194892	38132083	38159892	?	?	?	?	?	?
ENSMUSG00000102717	Gm37759	predicted_gene,_37759	lncRNA	1	136116577	136119822	-	ENSMUST00000194155	136116577	136119822	?	?	?	?	?	?
ENSMUSG00000102718	Gm37761	predicted_gene,_37761	TEC	1	95738196	95740293	+	ENSMUST00000194989	95738196	95740293	?	?	?	?	?	?
ENSMUSG00000102719	Gm37760	predicted_gene,_37760	TEC	1	58797783	58801623	+	ENSMUST00000194726	58797783	58801623	?	?	?	?	?	?
ENSMUSG00000102721	A630081D01Rik	RIKEN_cDNA_A630081D01_gene	TEC	1	80747222	80749054	-	ENSMUST00000195842	80747222	80749054	?	?	?	?	?	?
ENSMUSG00000102722	Gm37935	predicted_gene,_37935	TEC	1	134454492	134455473	-	ENSMUST00000192012	134454492	134455473	?	?	?	?	?	?
ENSMUSG00000102723	Gm37936	predicted_gene,_37936	TEC	1	126070140	126071461	-	ENSMUST00000194647	126070140	126071461	?	?	?	?	?	?
ENSMUSG00000102725	Gm37939	predicted_gene,_37939	TEC	5	124004648	124006151	+	ENSMUST00000192309	124004648	124006151	?	?	?	?	?	?
ENSMUSG00000102726	Gm37937	predicted_gene,_37937	lncRNA	Y	17867025	17870364	+	ENSMUST00000194130	17867025	17870364	?	?	?	?	?	?
ENSMUSG00000102728	Gm37934	predicted_gene,_37934	TEC	1	111833823	111834224	+	ENSMUST00000192902	111833823	111834224	?	?	?	?	?	?
ENSMUSG00000102729	Gm32444	predicted_gene,_32444	TEC	3	118537021	118540531	+	ENSMUST00000195147	118537021	118540531	?	?	?	?	?	?
ENSMUSG00000102730	Gm38138	predicted_gene,_38138	unprocessed_pseudogene	Y	23611872	23612567	+	ENSMUST00000193274	23611872	23612567	?	?	?	?	?	?
ENSMUSG00000102731	Gm38261	predicted_gene,_38261	processed_pseudogene	3	49603561	49603876	+	ENSMUST00000192608	49603561	49603876	?	?	?	?	?	?
ENSMUSG00000102732	Gm37342	predicted_gene,_37342	TEC	3	51757124	51762088	-	ENSMUST00000194588	51757124	51762088	?	?	?	?	?	?
ENSMUSG00000102733	Gm38262	predicted_gene,_38262	TEC	1	131341302	131342683	-	ENSMUST00000194760	131341302	131342683	?	?	?	?	?	?
ENSMUSG00000102734	Gm37343	predicted_gene,_37343	TEC	2	11013808	11013918	-	ENSMUST00000192542	11013808	11013918	?	?	?	?	?	?
ENSMUSG00000102735	Gm7369	predicted_gene_7369	processed_pseudogene	1	4610471	4611406	+	ENSMUST00000192738	4610471	4611406	?	?	?	?	?	?
ENSMUSG00000102737	1700016A09Rik	RIKEN_cDNA_1700016A09_gene	TEC	8	120536892	120537726	-	ENSMUST00000192004	120536892	120537726	?	?	?	?	?	?
ENSMUSG00000102738	1700006P03Rik	RIKEN_cDNA_1700006P03_gene	TEC	1	137325434	137325842	-	ENSMUST00000191810	137325434	137325842	?	?	?	?	?	?
ENSMUSG00000102739	Gm20772	predicted_gene,_20772	protein_coding	Y	17874741	17877179	+	ENSMUST00000188928	17874741	17877179	?	?	?	?	?	?
ENSMUSG00000102740	Gm37599	predicted_gene,_37599	TEC	1	141356789	141357277	+	ENSMUST00000193067	141356789	141357277	?	?	?	?	?	?
ENSMUSG00000102741	Gm2979	predicted_gene_2979	processed_pseudogene	3	30974649	30975111	+	ENSMUST00000193442	30974649	30975111	?	?	?	?	?	?
ENSMUSG00000102742	Pcdhga11	protocadherin_gamma_subfamily_A,_11	protein_coding	18	37755731	37841873	+	ENSMUST00000061279	37755731	37841873	0.777181	2.83453	4.66522	2.20464	0.335859	0.899105
ENSMUSG00000102743	Gm38108	predicted_gene,_38108	lncRNA	1	183928405	183929230	+	ENSMUST00000193891	183928405	183929230	?	?	?	?	?	?
ENSMUSG00000102744	5830444F18Rik	RIKEN_cDNA_5830444F18_gene	TEC	17	51791470	51793461	-	ENSMUST00000194009	51791470	51793461	?	?	?	?	?	?
ENSMUSG00000102745	Gm37600	predicted_gene,_37600	TEC	1	91916260	91919551	+	ENSMUST00000193764	91916260	91919551	?	?	?	?	?	?
ENSMUSG00000102746	Gm37601	predicted_gene,_37601	processed_pseudogene	3	67684359	67684752	-	ENSMUST00000194922	67684359	67684752	?	?	?	?	?	?
ENSMUSG00000102747	Gm37602	predicted_gene,_37602	TEC	1	25804097	25807406	-	ENSMUST00000195187	25804097	25807406	?	?	?	?	?	?
ENSMUSG00000102748	Pcdhgb2	protocadherin_gamma_subfamily_B,_2	protein_coding	18	37689828	37841873	+	ENSMUST00000195112;ENSMUST00000193631	37689828;37689835	37841873;37692590	?	?	?	?	?	?
ENSMUSG00000102749	Gm37598	predicted_gene,_37598	TEC	1	177074484	177075784	-	ENSMUST00000194506	177074484	177075784	?	?	?	?	?	?
ENSMUSG00000102750	Gm37058	predicted_gene,_37058	TEC	1	84132867	84134510	-	ENSMUST00000193393	84132867	84134510	?	?	?	?	?	?
ENSMUSG00000102751	Gm37057	predicted_gene,_37057	TEC	1	137252142	137254057	+	ENSMUST00000192624	137252142	137254057	?	?	?	?	?	?
ENSMUSG00000102752	Gm7694	predicted_gene_7694	protein_coding	1	170298199	170306332	-	ENSMUST00000179801	170298199	170306332	4.20238	6.68684	3.79976	1.45205	-1.48808	0.446406
ENSMUSG00000102753	Gm37056	predicted_gene,_37056	TEC	3	73041975	73043839	-	ENSMUST00000192141	73041975	73043839	?	?	?	?	?	?
ENSMUSG00000102754	Gm38183	predicted_gene,_38183	unprocessed_pseudogene	Y	16031250	16039572	-	ENSMUST00000193189	16031250	16039572	?	?	?	?	?	?
ENSMUSG00000102755	Gm37055	predicted_gene,_37055	TEC	1	192136689	192136821	+	ENSMUST00000191866	192136689	192136821	?	?	?	?	?	?
ENSMUSG00000102756	Gm37054	predicted_gene,_37054	TEC	13	90238172	90238714	+	ENSMUST00000193481	90238172	90238714	?	?	?	?	?	?
ENSMUSG00000102757	Gm2756	predicted_gene_2756	processed_pseudogene	3	59783289	59783688	-	ENSMUST00000195851	59783289	59783688	?	?	?	?	?	?
ENSMUSG00000102758	Naaladl2	N-acetylated_alpha-linked_acidic_dipeptidase-like_2	protein_coding	3	23798102	25144261	-	ENSMUST00000203414;ENSMUST00000192246;ENSMUST00000203997;ENSMUST00000204227	23798102;23804335;23804985;24551210	24783622;23939477;23972185;25144261	4.91084	5.07928	5.86675	5.48802	0.237927	0.886339
ENSMUSG00000102759	Gm10463	predicted_gene_10463	TEC	5	32130283	32133171	-	ENSMUST00000195772;ENSMUST00000192674	32130283	32133171;32133168	?	?	?	?	?	?
ENSMUSG00000102760	Gm37258	predicted_gene,_37258	TEC	1	182006060	182007686	-	ENSMUST00000191734	182006060	182007686	?	?	?	?	?	?
ENSMUSG00000102761	Gm37184	predicted_gene,_37184	lncRNA	1	164681982	164712771	+	ENSMUST00000194720	164681982	164712771	?	?	?	?	?	?
ENSMUSG00000102762	4930403P22Rik	RIKEN_cDNA_4930403P22_gene	lncRNA	1	36332708	36333420	+	ENSMUST00000192234	36332708	36333420	?	?	?	?	?	?
ENSMUSG00000102763	Gm37257	predicted_gene,_37257	TEC	14	46044460	46061149	-	ENSMUST00000194871	46044460	46061149	?	?	?	?	?	?
ENSMUSG00000102764	Gm37183	predicted_gene,_37183	TEC	14	64835855	64839259	-	ENSMUST00000191712	64835855	64839259	?	?	?	?	?	?
ENSMUSG00000102765	Ighv1-62	immunoglobulin_heavy_variable_V1-62	IG_V_pseudogene	12	115371986	115372433	-	ENSMUST00000193406	115371986	115372433	?	?	?	?	?	?
ENSMUSG00000102766	Gm6420	predicted_gene_6420	TEC	1	23255685	23256407	-	ENSMUST00000193885;ENSMUST00000195365	23255685;23255987	23256407;23256406	?	?	?	?	?	?
ENSMUSG00000102768	Gm19002	predicted_gene,_19002	processed_pseudogene	1	7315451	7316462	+	ENSMUST00000192649	7315451	7316462	?	?	?	?	?	?
ENSMUSG00000102769	Gm37185	predicted_gene,_37185	unprocessed_pseudogene	3	93912843	93913252	+	ENSMUST00000193852	93912843	93913252	?	?	?	?	?	?
ENSMUSG00000102770	Gm38163	predicted_gene,_38163	lncRNA	9	108584756	108585361	-	ENSMUST00000194112	108584756	108585361	?	?	?	?	?	?
ENSMUSG00000102771	Gm33320	predicted_gene,_33320	TEC	6	126554387	126554916	-	ENSMUST00000192232	126554387	126554916	?	?	?	?	?	?
ENSMUSG00000102772	Gm32114	predicted_gene,_32114	lncRNA	Y	22109759	22112998	-	ENSMUST00000195759;ENSMUST00000193992;ENSMUST00000195056	22109759;22110179	22112998;22112545	?	?	?	?	?	?
ENSMUSG00000102773	Ighv1-17-1	immunoglobulin_heavy_variable_V1-17-1	IG_V_pseudogene	12	114671968	114672401	-	ENSMUST00000194849	114671968	114672401	?	?	?	?	?	?
ENSMUSG00000102774	Gm9748	predicted_gene_9748	lncRNA	14	79769908	79772743	+	ENSMUST00000194881;ENSMUST00000193759	79769908;79769982	79772743;79772691	?	?	?	?	?	?
ENSMUSG00000102775	Gm38160	predicted_gene,_38160	TEC	3	51482331	51484829	-	ENSMUST00000193090	51482331	51484829	?	?	?	?	?	?
ENSMUSG00000102776	Gm38162	predicted_gene,_38162	TEC	1	66775511	66780107	+	ENSMUST00000195562	66775511	66780107	?	?	?	?	?	?
ENSMUSG00000102777	Gm38161	predicted_gene,_38161	lncRNA	1	191132657	191134014	+	ENSMUST00000195344	191132657	191134014	?	?	?	?	?	?
ENSMUSG00000102778	Gm38165	predicted_gene,_38165	lncRNA	18	61691046	61692384	-	ENSMUST00000191654	61691046	61692384	?	?	?	?	?	?
ENSMUSG00000102779	Gm38164	predicted_gene,_38164	processed_pseudogene	1	172088474	172088803	+	ENSMUST00000192810	172088474	172088803	?	?	?	?	?	?
ENSMUSG00000102780	Gm38253	predicted_gene,_38253	TEC	3	106725599	106730276	+	ENSMUST00000194058	106725599	106730276	?	?	?	?	?	?
ENSMUSG00000102782	Gm37625	predicted_gene,_37625	TEC	1	128084460	128089331	-	ENSMUST00000194969	128084460	128089331	?	?	?	?	?	?
ENSMUSG00000102783	Gm38254	predicted_gene,_38254	TEC	9	77302067	77303075	-	ENSMUST00000192276	77302067	77303075	?	?	?	?	?	?
ENSMUSG00000102784	Gm38251	predicted_gene,_38251	lncRNA	1	184923136	184942500	+	ENSMUST00000192968	184923136	184942500	?	?	?	?	?	?
ENSMUSG00000102785	Gm2447	predicted_gene_2447	lncRNA	3	52739716	52776656	+	ENSMUST00000193813;ENSMUST00000191954	52739716;52764599	52776656;52776654	?	?	?	?	?	?
ENSMUSG00000102786	Gm38252	predicted_gene,_38252	TEC	3	51884276	51886891	-	ENSMUST00000192701	51884276	51886891	?	?	?	?	?	?
ENSMUSG00000102787	Gm30174	predicted_gene,_30174	lncRNA	Y	14220904	14223183	+	ENSMUST00000191682;ENSMUST00000193415	14220904	14223183	?	?	?	?	?	?
ENSMUSG00000102788	Gm38255	predicted_gene,_38255	TEC	1	110957831	110960826	-	ENSMUST00000194910	110957831	110960826	?	?	?	?	?	?
ENSMUSG00000102789	Gm38256	predicted_gene,_38256	TEC	1	157940385	158141318	+	ENSMUST00000192097	157940385	158141318	?	?	?	?	?	?
ENSMUSG00000102790	Gm37272	predicted_gene,_37272	TEC	1	186182257	186182744	+	ENSMUST00000193401	186182257	186182744	?	?	?	?	?	?
ENSMUSG00000102791	Gm37709	predicted_gene,_37709	TEC	16	79651527	79652126	+	ENSMUST00000195074	79651527	79652126	62.6678	63.6361	60.5785	53.567	-0.336927	0.613598
ENSMUSG00000102792	Gm32175	predicted_gene,_32175	processed_pseudogene	3	43927602	43927947	-	ENSMUST00000193641	43927602	43927947	?	?	?	?	?	?
ENSMUSG00000102793	Gm37708	predicted_gene,_37708	TEC	13	90385663	90386557	-	ENSMUST00000192337	90385663	90386557	?	?	?	?	?	?
ENSMUSG00000102794	Gm37712	predicted_gene,_37712	lncRNA	1	184376344	184382441	-	ENSMUST00000194295	184376344	184382441	?	?	?	?	?	?
ENSMUSG00000102795	Gm6236	predicted_gene_6236	processed_pseudogene	3	9899430	9902377	+	ENSMUST00000193785	9899430	9902377	?	?	?	?	?	?
ENSMUSG00000102796	Gm37711	predicted_gene,_37711	TEC	4	132104830	132109363	-	ENSMUST00000194907	132104830	132109363	?	?	?	?	?	?
ENSMUSG00000102797	Gm37710	predicted_gene,_37710	TEC	9	72972285	72973558	-	ENSMUST00000193501	72972285	72973558	?	?	?	?	?	?
ENSMUSG00000102799	Gm32295	predicted_gene,_32295	unprocessed_pseudogene	Y	13873383	13874078	-	ENSMUST00000192558	13873383	13874078	?	?	?	?	?	?
ENSMUSG00000102800	Gm37479	predicted_gene,_37479	TEC	1	129833148	129836988	+	ENSMUST00000194169	129833148	129836988	?	?	?	?	?	?
ENSMUSG00000102801	Gm37478	predicted_gene,_37478	TEC	1	123363740	123367234	-	ENSMUST00000193624	123363740	123367234	?	?	?	?	?	?
ENSMUSG00000102802	Mgam2-ps	maltase-glucoamylase_2,_pseudogene	protein_coding	6	40778711	40868164	+	ENSMUST00000216691;ENSMUST00000215813;ENSMUST00000195870	40778711;40786939;40786941	40803134;40816189;40868164	?	?	?	?	?	?
ENSMUSG00000102803	Gm37477	predicted_gene,_37477	TEC	9	91380519	91381402	-	ENSMUST00000195215	91380519	91381402	?	?	?	?	?	?
ENSMUSG00000102804	Gm37481	predicted_gene,_37481	unprocessed_pseudogene	3	93977712	93978114	-	ENSMUST00000195176	93977712	93978114	?	?	?	?	?	?
ENSMUSG00000102805	Gm37240	predicted_gene,_37240	protein_coding	3	84496426	85887518	-	ENSMUST00000154148;ENSMUST00000125216;ENSMUST00000146862	84496426;85801047;85817123	85887516;85887518;85887368	?	?	?	?	?	?
ENSMUSG00000102806	Ighv1-19-1	immunoglobulin_heavy_variable_1-19-1	IG_V_pseudogene	12	114704147	114704580	-	ENSMUST00000192823	114704147	114704580	?	?	?	?	?	?
ENSMUSG00000102807	Gm37480	predicted_gene,_37480	TEC	3	20819621	20823689	+	ENSMUST00000194795	20819621	20823689	?	?	?	?	?	?
ENSMUSG00000102808	5430420F09Rik	RIKEN_cDNA_5430420F09_gene	TEC	3	52071589	52073387	-	ENSMUST00000194956	52071589	52073387	?	?	?	?	?	?
ENSMUSG00000102809	Gm8643	predicted_gene_8643	processed_pseudogene	3	74814718	74815342	+	ENSMUST00000195228	74814718	74815342	?	?	?	?	?	?
ENSMUSG00000102810	Gm37815	predicted_gene,_37815	TEC	15	20239299	20240650	-	ENSMUST00000195665	20239299	20240650	?	?	?	?	?	?
ENSMUSG00000102813	Gm37795	predicted_gene,_37795	TEC	4	150068539	150070997	+	ENSMUST00000194216	150068539	150070997	?	?	?	?	?	?
ENSMUSG00000102814	Gm37812	predicted_gene,_37812	TEC	9	91270930	91273404	-	ENSMUST00000195216	91270930	91273404	?	?	?	?	?	?
ENSMUSG00000102815	Gm37813	predicted_gene,_37813	TEC	3	13288197	13291891	+	ENSMUST00000195003	13288197	13291891	?	?	?	?	?	?
ENSMUSG00000102816	Gm37814	predicted_gene,_37814	lncRNA	2	4138984	4142627	+	ENSMUST00000195820	4138984	4142627	?	?	?	?	?	?
ENSMUSG00000102817	Gm6185	predicted_gene_6185	transcribed_unprocessed_pseudogene	1	161176936	161237307	+	ENSMUST00000193379;ENSMUST00000212885	161176936;161200809	161235170;161237307	?	?	?	?	?	?
ENSMUSG00000102818	Gm37796	predicted_gene,_37796	TEC	1	142755193	142755326	+	ENSMUST00000195327	142755193	142755326	?	?	?	?	?	?
ENSMUSG00000102819	Gm37817	predicted_gene,_37817	TEC	4	119295028	119295461	-	ENSMUST00000195276	119295028	119295461	?	?	?	?	?	?
ENSMUSG00000102820	Gm38353	predicted_gene,_38353	lncRNA	3	73329434	73470014	+	ENSMUST00000192351	73329434	73470014	?	?	?	?	?	?
ENSMUSG00000102821	Trbv8	T_cell_receptor_beta_variable_8	TR_V_pseudogene	6	41084821	41085105	+	ENSMUST00000194020	41084821	41085105	?	?	?	?	?	?
ENSMUSG00000102822	1700113B19Rik	RIKEN_cDNA_1700113B19_gene	TEC	1	138261642	138262061	+	ENSMUST00000191817	138261642	138262061	?	?	?	?	?	?
ENSMUSG00000102824	Pdcd5-ps	programmed_cell_death_5,_pseudogene	processed_pseudogene	1	189277443	189277823	-	ENSMUST00000191699	189277443	189277823	4.99829	3.652	4.63101	5.8536	0.463492	0.791735
ENSMUSG00000102825	Gm36990	predicted_gene,_36990	TEC	3	32371578	32372989	-	ENSMUST00000191961	32371578	32372989	?	?	?	?	?	?
ENSMUSG00000102826	Gm38181	predicted_gene,_38181	unprocessed_pseudogene	Y	21686203	21686922	+	ENSMUST00000181357	21686203	21686922	?	?	?	?	?	?
ENSMUSG00000102827	Gm8242	predicted_gene_8242	transcribed_processed_pseudogene	18	37652433	37654172	-	ENSMUST00000193056;ENSMUST00000193029	37652433;37652753	37652907;37654172	?	?	?	?	?	?
ENSMUSG00000102828	Gm38182	predicted_gene,_38182	lncRNA	18	37823879	37840382	+	ENSMUST00000192984;ENSMUST00000192109;ENSMUST00000192861;ENSMUST00000194068;ENSMUST00000194980	37823879;37824148;37824359;37824444;37824737	37840200;37840058;37840379;37840382;37840380	?	?	?	?	?	?
ENSMUSG00000102830	Gm37012	predicted_gene,_37012	TEC	9	87188336	87189413	-	ENSMUST00000194991	87188336	87189413	?	?	?	?	?	?
ENSMUSG00000102831	Gm37382	predicted_gene,_37382	TEC	1	55559460	55561055	+	ENSMUST00000193032	55559460	55561055	?	?	?	?	?	?
ENSMUSG00000102832	Gm5190	predicted_gene_5190	processed_pseudogene	12	113397229	113397585	+	ENSMUST00000192434	113397229	113397585	?	?	?	?	?	?
ENSMUSG00000102833	Gm9694	predicted_gene_9694	TEC	1	155973318	155974506	+	ENSMUST00000193347	155973318	155974506	?	?	?	?	?	?
ENSMUSG00000102834	1700029B24Rik	RIKEN_cDNA_1700029B24_gene	TEC	3	10241812	10242308	+	ENSMUST00000194040	10241812	10242308	?	?	?	?	?	?
ENSMUSG00000102835	Gm37572	predicted_gene,_37572	lncRNA	Y	15241461	15244691	+	ENSMUST00000194043;ENSMUST00000195046;ENSMUST00000192579	15241461;15241915	15244691;15244268	?	?	?	?	?	?
ENSMUSG00000102836	Gm37013	predicted_gene,_37013	protein_coding	18	36969916	37833296	+	ENSMUST00000194544	36969916	37833296	?	?	?	?	?	?
ENSMUSG00000102837	Gm37383	predicted_gene,_37383	TEC	1	155881802	155882546	-	ENSMUST00000191750	155881802	155882546	?	?	?	?	?	?
ENSMUSG00000102838	Gm37014	predicted_gene,_37014	TEC	1	136057181	136059433	+	ENSMUST00000194723	136057181	136059433	?	?	?	?	?	?
ENSMUSG00000102839	Gm37385	predicted_gene,_37385	TEC	1	34350775	34351161	+	ENSMUST00000195223	34350775	34351161	?	?	?	?	?	?
ENSMUSG00000102840	Gm38037	predicted_gene,_38037	lncRNA	1	191820370	191821993	-	ENSMUST00000192600	191820370	191821993	?	?	?	?	?	?
ENSMUSG00000102841	Gm38036	predicted_gene,_38036	TEC	1	194677002	194680565	+	ENSMUST00000194586	194677002	194680565	?	?	?	?	?	?
ENSMUSG00000102842	Gm38035	predicted_gene,_38035	unprocessed_pseudogene	Y	25153876	25154571	+	ENSMUST00000194427	25153876	25154571	?	?	?	?	?	?
ENSMUSG00000102844	Gm38034	predicted_gene,_38034	TEC	3	52282241	52284309	+	ENSMUST00000193915	52282241	52284309	3.49366	12.2297	16.4424	7.46245	1.02167	0.470805
ENSMUSG00000102845	Gm38033	predicted_gene,_38033	lncRNA	1	36527534	36528237	-	ENSMUST00000192037	36527534	36528237	?	?	?	?	?	?
ENSMUSG00000102846	Gm10292	predicted_gene_10292	processed_pseudogene	3	68333196	68333780	+	ENSMUST00000193165	68333196	68333780	?	?	?	?	?	?
ENSMUSG00000102847	Gm34274	predicted_gene,_34274	unprocessed_pseudogene	Y	23001659	23002273	+	ENSMUST00000195825	23001659	23002273	?	?	?	?	?	?
ENSMUSG00000102848	Ighv5-7	immunoglobulin_heavy_variable_V5-7	IG_V_pseudogene	12	113634787	113635160	-	ENSMUST00000192302	113634787	113635160	?	?	?	?	?	?
ENSMUSG00000102849	Gm37658	predicted_gene,_37658	unprocessed_pseudogene	Y	21389972	21390286	+	ENSMUST00000192672	21389972	21390286	?	?	?	?	?	?
ENSMUSG00000102850	Gm37082	predicted_gene,_37082	TEC	9	32535251	32537177	-	ENSMUST00000192629	32535251	32537177	?	?	?	?	?	?
ENSMUSG00000102851	Gm18956	predicted_gene,_18956	processed_pseudogene	1	3252757	3253236	+	ENSMUST00000192857	3252757	3253236	?	?	?	?	?	?
ENSMUSG00000102852	Gm37083	predicted_gene,_37083	lncRNA	1	160798682	160800819	+	ENSMUST00000195784	160798682	160800819	?	?	?	?	?	?
ENSMUSG00000102853	Gm7270	predicted_gene_7270	processed_pseudogene	3	68846079	68847403	+	ENSMUST00000195818	68846079	68847403	?	?	?	?	?	?
ENSMUSG00000102854	C130023A14Rik	RIKEN_cDNA_C130023A14_gene	TEC	16	77646340	77649426	+	ENSMUST00000193537	77646340	77649426	?	?	?	?	?	?
ENSMUSG00000102855	Gm38002	predicted_gene,_38002	processed_pseudogene	3	25184800	25184979	-	ENSMUST00000193255	25184800	25184979	?	?	?	?	?	?
ENSMUSG00000102856	Gm37084	predicted_gene,_37084	TEC	1	131086252	131092149	-	ENSMUST00000191688	131086252	131092149	2.47001	3.1238	2.53871	1.60749	-1.52449	0.560501
ENSMUSG00000102857	Gm37085	predicted_gene,_37085	unprocessed_pseudogene	3	94012770	94012965	-	ENSMUST00000193780	94012770	94012965	?	?	?	?	?	?
ENSMUSG00000102858	Gm37086	predicted_gene,_37086	TEC	1	181026278	181029729	+	ENSMUST00000193082	181026278	181029729	?	?	?	?	?	?
ENSMUSG00000102859	Gm8625	predicted_gene_8625	processed_pseudogene	3	73933046	73934122	+	ENSMUST00000194185	73933046	73934122	?	?	?	?	?	?
ENSMUSG00000102860	Gm37638	predicted_gene,_37638	TEC	1	161713705	161714827	+	ENSMUST00000194337	161713705	161714827	?	?	?	?	?	?
ENSMUSG00000102861	Gm37637	predicted_gene,_37637	lncRNA	9	98590495	98591750	+	ENSMUST00000195540	98590495	98591750	?	?	?	?	?	?
ENSMUSG00000102862	Gm37640	predicted_gene,_37640	lncRNA	3	32610861	32613513	+	ENSMUST00000195407	32610861	32613513	?	?	?	?	?	?
ENSMUSG00000102863	Gm37639	predicted_gene,_37639	TEC	17	71366052	71368836	-	ENSMUST00000191623	71366052	71368836	?	?	?	?	?	?
ENSMUSG00000102864	Gm37634	predicted_gene,_37634	lncRNA	1	161040620	161041414	+	ENSMUST00000195700	161040620	161041414	?	?	?	?	?	?
ENSMUSG00000102865	Gm9839	predicted_gene_9839	TEC	1	32519563	32520999	-	ENSMUST00000195252	32519563	32520999	?	?	?	?	?	?
ENSMUSG00000102866	Gm37636	predicted_gene,_37636	processed_pseudogene	3	22348862	22349612	-	ENSMUST00000193583	22348862	22349612	?	?	?	?	?	?
ENSMUSG00000102867	Gm37635	predicted_gene,_37635	lncRNA	Y	19038589	19039116	+	ENSMUST00000193129	19038589	19039116	?	?	?	?	?	?
ENSMUSG00000102868	Gm37633	predicted_gene,_37633	TEC	1	54152397	54155096	-	ENSMUST00000192858	54152397	54155096	?	?	?	?	?	?
ENSMUSG00000102869	2900097C17Rik	RIKEN_cDNA_2900097C17_gene	lncRNA	2	156388065	156392979	-	ENSMUST00000192863;ENSMUST00000192590	156388065;156392491	156392979;156392829	19.0012	25.9184	33.9012	25.906	0.522664	0.550753
ENSMUSG00000102870	Gm17868	predicted_gene,_17868	unprocessed_pseudogene	1	167141155	167141822	+	ENSMUST00000192761	167141155	167141822	?	?	?	?	?	?
ENSMUSG00000102871	Gm37143	predicted_gene,_37143	TEC	1	9286922	9290180	+	ENSMUST00000195180	9286922	9290180	?	?	?	?	?	?
ENSMUSG00000102872	Gm38195	predicted_gene,_38195	TEC	3	77702888	77704386	-	ENSMUST00000194247	77702888	77704386	?	?	?	?	?	?
ENSMUSG00000102874	Gm37137	predicted_gene,_37137	TEC	9	72040552	72043235	-	ENSMUST00000195138	72040552	72043235	0.614055	2.63306	3.21424	1.21	1.22397	0.673842
ENSMUSG00000102875	Gm37139	predicted_gene,_37139	TEC	2	24889448	24893866	-	ENSMUST00000192134	24889448	24893866	0.14813	2.52791	3.18823	0.710574	0.231283	0.944716
ENSMUSG00000102876	Gm37136	predicted_gene,_37136	TEC	3	25144068	25144261	+	ENSMUST00000194368	25144068	25144261	?	?	?	?	?	?
ENSMUSG00000102877	Gm38314	predicted_gene,_38314	TEC	9	105727785	105728409	+	ENSMUST00000195709	105727785	105728409	?	?	?	?	?	?
ENSMUSG00000102878	Ighv2-8	immunoglobulin_heavy_variable_V2-8	IG_V_pseudogene	12	113877375	113877794	-	ENSMUST00000193935	113877375	113877794	?	?	?	?	?	?
ENSMUSG00000102879	Gm37135	predicted_gene,_37135	TEC	1	37330971	37331504	-	ENSMUST00000192652	37330971	37331504	?	?	?	?	?	?
ENSMUSG00000102880	4930517J16Rik	RIKEN_cDNA_4930517J16_gene	TEC	4	44669330	44670897	+	ENSMUST00000193095	44669330	44670897	?	?	?	?	?	?
ENSMUSG00000102881	Gm3807	predicted_gene_3807	TEC	11	120581670	120582837	+	ENSMUST00000193520	120581670	120582837	?	?	?	?	?	?
ENSMUSG00000102882	Gm2065	predicted_gene_2065	TEC	9	83114108	83116864	+	ENSMUST00000194697	83114108	83116864	8.42718	5.23293	1.79165	4.39123	-1.53549	0.406592
ENSMUSG00000102883	Gm37279	predicted_gene,_37279	TEC	3	63483884	63484369	+	ENSMUST00000194630	63483884	63484369	?	?	?	?	?	?
ENSMUSG00000102884	Gm37281	predicted_gene,_37281	processed_pseudogene	3	29926536	29926974	+	ENSMUST00000192412	29926536	29926974	?	?	?	?	?	?
ENSMUSG00000102885	Gm37280	predicted_gene,_37280	lncRNA	1	177589021	177594522	-	ENSMUST00000194583	177589021	177594522	?	?	?	?	?	?
ENSMUSG00000102886	Gm30667	predicted_gene,_30667	lncRNA	3	18341667	18461254	-	ENSMUST00000193120	18341667	18461254	?	?	?	?	?	?
ENSMUSG00000102887	Gm10857	predicted_gene_10857	lncRNA	2	6132869	6140568	+	ENSMUST00000195343;ENSMUST00000195480	6132869;6132883	6140568;6140513	33.7666	44.9248	56.811	47.2058	0.700693	0.346104
ENSMUSG00000102888	Ighv1-11	immunoglobulin_heavy_variable_V1-11	IG_V_gene	12	114612243	114612675	-	ENSMUST00000191801	114612243	114612675	?	?	?	?	?	?
ENSMUSG00000102889	Gm37282	predicted_gene,_37282	TEC	9	98767653	98767816	-	ENSMUST00000191987	98767653	98767816	?	?	?	?	?	?
ENSMUSG00000102890	Gm7626	predicted_gene_7626	processed_pseudogene	1	166043339	166043691	-	ENSMUST00000195801	166043339	166043691	?	?	?	?	?	?
ENSMUSG00000102891	Gm19114	predicted_gene,_19114	processed_pseudogene	3	13838875	13840231	-	ENSMUST00000193972	13838875	13840231	?	?	?	?	?	?
ENSMUSG00000102892	Gm37854	predicted_gene,_37854	lncRNA	3	50001972	50010783	+	ENSMUST00000192149	50001972	50010783	?	?	?	?	?	?
ENSMUSG00000102893	Gm37855	predicted_gene,_37855	lncRNA	3	87157693	87162455	+	ENSMUST00000192571	87157693	87162455	?	?	?	?	?	?
ENSMUSG00000102894	Gm37851	predicted_gene,_37851	TEC	2	11332825	11333713	+	ENSMUST00000193871	11332825	11333713	?	?	?	?	?	?
ENSMUSG00000102895	5830415G21Rik	RIKEN_cDNA_5830415G21_gene	TEC	3	50575186	50576517	-	ENSMUST00000192543	50575186	50576517	?	?	?	?	?	?
ENSMUSG00000102896	Gm37852	predicted_gene,_37852	TEC	10	118004938	118005287	+	ENSMUST00000193027	118004938	118005287	?	?	?	?	?	?
ENSMUSG00000102897	Gm37853	predicted_gene,_37853	lncRNA	1	164640953	164698233	-	ENSMUST00000195748	164640953	164698233	?	?	?	?	?	?
ENSMUSG00000102899	Gm37850	predicted_gene,_37850	lncRNA	9	107762808	107763587	+	ENSMUST00000194573	107762808	107763587	?	?	?	?	?	?
ENSMUSG00000102900	Gm37811	predicted_gene,_37811	TEC	2	13009886	13012486	+	ENSMUST00000192416	13009886	13012486	?	?	?	?	?	?
ENSMUSG00000102901	Ighv5-1	immunoglobulin_heavy_variable_V5-1	IG_V_pseudogene	12	113572927	113573402	-	ENSMUST00000193324	113572927	113573402	?	?	?	?	?	?
ENSMUSG00000102902	Gm38263	predicted_gene,_38263	TEC	1	123559383	123562441	-	ENSMUST00000195879	123559383	123562441	?	?	?	?	?	?
ENSMUSG00000102903	Trbv11	T_cell_receptor_beta_variable_11	TR_V_pseudogene	6	41107044	41107303	+	ENSMUST00000194354	41107044	41107303	?	?	?	?	?	?
ENSMUSG00000102904	Gm38265	predicted_gene,_38265	TEC	1	77143227	77146992	-	ENSMUST00000193479	77143227	77146992	?	?	?	?	?	?
ENSMUSG00000102905	Gm38266	predicted_gene,_38266	processed_pseudogene	1	140000549	140000969	+	ENSMUST00000194931	140000549	140000969	?	?	?	?	?	?
ENSMUSG00000102906	Gm20858	predicted_gene,_20858	unprocessed_pseudogene	Y	25727994	25752495	-	ENSMUST00000195459	25727994	25752495	?	?	?	?	?	?
ENSMUSG00000102907	Gm38264	predicted_gene,_38264	TEC	1	5403547	5405578	+	ENSMUST00000194850	5403547	5405578	?	?	?	?	?	?
ENSMUSG00000102908	Gm7558	predicted_gene_7558	processed_pseudogene	3	27046789	27047953	-	ENSMUST00000193221	27046789	27047953	?	?	?	?	?	?
ENSMUSG00000102909	Gm2453	predicted_gene_2453	lncRNA	1	167285068	167289856	+	ENSMUST00000195508;ENSMUST00000193383	167285068;167285484	167285766;167289856	?	?	?	?	?	?
ENSMUSG00000102910	Gm37722	predicted_gene,_37722	IG_V_pseudogene	12	113772004	113772334	-	ENSMUST00000193757	113772004	113772334	?	?	?	?	?	?
ENSMUSG00000102911	Gm38017	predicted_gene,_38017	unprocessed_pseudogene	Y	24315448	24316142	+	ENSMUST00000194768	24315448	24316142	?	?	?	?	?	?
ENSMUSG00000102912	Gm20731	predicted_gene,_20731	TEC	4	108622929	108625216	-	ENSMUST00000193462	108622929	108625216	?	?	?	?	?	?
ENSMUSG00000102913	Gm37723	predicted_gene,_37723	unprocessed_pseudogene	Y	20430181	20430745	-	ENSMUST00000194480	20430181	20430745	?	?	?	?	?	?
ENSMUSG00000102914	Gm35106	predicted_gene,_35106	processed_pseudogene	3	65968902	65969151	-	ENSMUST00000192731	65968902	65969151	?	?	?	?	?	?
ENSMUSG00000102915	Gm32460	predicted_gene,_32460	processed_pseudogene	1	191992861	191993092	+	ENSMUST00000195647	191992861	191993092	?	?	?	?	?	?
ENSMUSG00000102916	Gm37725	predicted_gene,_37725	TEC	3	73164086	73166210	+	ENSMUST00000193965	73164086	73166210	?	?	?	?	?	?
ENSMUSG00000102917	Gm37724	predicted_gene,_37724	lncRNA	1	33065130	33066350	+	ENSMUST00000195240	33065130	33066350	?	?	?	?	?	?
ENSMUSG00000102918	Pcdhgc3	protocadherin_gamma_subfamily_C,_3	protein_coding	18	37806364	37841873	+	ENSMUST00000194447;ENSMUST00000076807;ENSMUST00000192103	37806364;37806410;37806416	37809743;37841873	8.82262	10.3264	12.9117	9.90541	0.178645	0.892503
ENSMUSG00000102919	Gm37726	predicted_gene,_37726	TEC	3	84873891	84877776	+	ENSMUST00000193246	84873891	84877776	?	?	?	?	?	?
ENSMUSG00000102920	Olfr416-ps1	olfactory_receptor_416,_pseudogene_1	unprocessed_pseudogene	1	174374547	174375683	+	ENSMUST00000192734	174374547	174375683	?	?	?	?	?	?
ENSMUSG00000102921	Gm37153	predicted_gene,_37153	TEC	5	8997159	8997389	+	ENSMUST00000193637	8997159	8997389	?	?	?	?	?	?
ENSMUSG00000102922	Gm34176	predicted_gene,_34176	processed_pseudogene	1	178755808	178756281	+	ENSMUST00000192621	178755808	178756281	?	?	?	?	?	?
ENSMUSG00000102923	Gm31728	predicted_gene,_31728	lncRNA	1	180256429	180274963	+	ENSMUST00000192164	180256429	180274963	?	?	?	?	?	?
ENSMUSG00000102925	Gm37150	predicted_gene,_37150	TEC	9	72384389	72387142	+	ENSMUST00000193900	72384389	72387142	?	?	?	?	?	?
ENSMUSG00000102926	Gm37151	predicted_gene,_37151	TEC	1	32967484	32972490	-	ENSMUST00000194631	32967484	32972490	?	?	?	?	?	?
ENSMUSG00000102927	Gm37152	predicted_gene,_37152	TEC	1	86580058	86581232	+	ENSMUST00000193369	86580058	86581232	?	?	?	?	?	?
ENSMUSG00000102928	Ighv1-46	immunoglobulin_heavy_variable_V1-46	IG_V_pseudogene	12	114977693	114978126	-	ENSMUST00000193988	114977693	114978126	?	?	?	?	?	?
ENSMUSG00000102929	Gm37154	predicted_gene,_37154	TEC	1	171354126	171355415	+	ENSMUST00000192266	171354126	171355415	?	?	?	?	?	?
ENSMUSG00000102930	Gm38115	predicted_gene,_38115	lncRNA	1	36913601	36916539	-	ENSMUST00000194317	36913601	36916539	?	?	?	?	?	?
ENSMUSG00000102931	Gm38114	predicted_gene,_38114	TEC	6	72642854	72644085	-	ENSMUST00000191877	72642854	72644085	?	?	?	?	?	?
ENSMUSG00000102932	Gm38113	predicted_gene,_38113	processed_pseudogene	1	156227093	156227293	-	ENSMUST00000193704	156227093	156227293	?	?	?	?	?	?
ENSMUSG00000102933	Gm9116	predicted_gene_9116	unprocessed_pseudogene	3	93909825	93910842	+	ENSMUST00000192400	93909825	93910842	?	?	?	?	?	?
ENSMUSG00000102934	Gm38117	predicted_gene,_38117	TEC	10	107436421	107437359	-	ENSMUST00000194653	107436421	107437359	?	?	?	?	?	?
ENSMUSG00000102935	Gm38355	predicted_gene,_38355	TEC	12	85100778	85102347	-	ENSMUST00000192514	85100778	85102347	?	?	?	?	?	?
ENSMUSG00000102936	Gm35584	predicted_gene,_35584	lncRNA	3	68761495	68762667	+	ENSMUST00000191767	68761495	68762667	?	?	?	?	?	?
ENSMUSG00000102937	Gm38116	predicted_gene,_38116	TEC	1	15364302	15365834	+	ENSMUST00000193873	15364302	15365834	?	?	?	?	?	?
ENSMUSG00000102939	Gm38111	predicted_gene,_38111	TEC	9	71896713	71899453	-	ENSMUST00000194817	71896713	71899453	?	?	?	?	?	?
ENSMUSG00000102940	Gm37551	predicted_gene,_37551	TEC	1	123827299	123830159	-	ENSMUST00000195556	123827299	123830159	?	?	?	?	?	?
ENSMUSG00000102941	Gm37552	predicted_gene,_37552	lncRNA	1	136252671	136255846	-	ENSMUST00000193939	136252671	136255846	?	?	?	?	?	?
ENSMUSG00000102942	Ighv1-33	immunoglobulin_heavy_variable_1-33	IG_V_pseudogene	12	114843651	114844083	-	ENSMUST00000193220	114843651	114844083	?	?	?	?	?	?
ENSMUSG00000102943	Gm37550	predicted_gene,_37550	processed_pseudogene	3	49780425	49780887	-	ENSMUST00000193230	49780425	49780887	?	?	?	?	?	?
ENSMUSG00000102945	Gm37884	predicted_gene,_37884	TEC	1	78375614	78376431	+	ENSMUST00000191857	78375614	78376431	?	?	?	?	?	?
ENSMUSG00000102946	Gm37883	predicted_gene,_37883	TEC	6	4483474	4484198	-	ENSMUST00000194970	4483474	4484198	?	?	?	?	?	?
ENSMUSG00000102948	Gm6101	predicted_gene_6101	processed_pseudogene	1	4256234	4260519	-	ENSMUST00000195384	4256234	4260519	?	?	?	?	?	?
ENSMUSG00000102949	Gm37882	predicted_gene,_37882	unprocessed_pseudogene	3	94122819	94123014	-	ENSMUST00000195254	94122819	94123014	?	?	?	?	?	?
ENSMUSG00000102950	Gm37018	predicted_gene,_37018	TEC	1	181986336	181990204	-	ENSMUST00000192441	181986336	181990204	1.62317	4.58192	4.34619	1.23073	-1.19473	0.624736
ENSMUSG00000102951	Gm37216	predicted_gene,_37216	TEC	18	84372669	84376146	-	ENSMUST00000193817	84372669	84376146	?	?	?	?	?	?
ENSMUSG00000102952	Ighv1-25	immunoglobulin_heavy_variable_1-25	IG_V_pseudogene	12	114781409	114781834	-	ENSMUST00000195638	114781409	114781834	?	?	?	?	?	?
ENSMUSG00000102953	Gm37019	predicted_gene,_37019	TEC	12	102589277	102591410	-	ENSMUST00000192133	102589277	102591410	?	?	?	?	?	?
ENSMUSG00000102955	Trbv24	T_cell_receptor_beta,_variable_24	TR_V_pseudogene	6	41218091	41218557	+	ENSMUST00000194614	41218091	41218557	?	?	?	?	?	?
ENSMUSG00000102956	Gm37017	predicted_gene,_37017	TEC	1	86988270	86989016	+	ENSMUST00000195266	86988270	86989016	?	?	?	?	?	?
ENSMUSG00000102957	Gm21065	predicted_gene,_21065	unprocessed_pseudogene	Y	22513860	22514555	+	ENSMUST00000191793	22513860	22514555	?	?	?	?	?	?
ENSMUSG00000102958	Gm37016	predicted_gene,_37016	TEC	16	91262498	91263298	+	ENSMUST00000195507	91262498	91263298	?	?	?	?	?	?
ENSMUSG00000102959	Gm37015	predicted_gene,_37015	TEC	18	80302160	80303680	-	ENSMUST00000192763	80302160	80303680	2.85041	4.21443	1.48929	0.411469	-3.13096	0.268563
ENSMUSG00000102960	Gm37943	predicted_gene,_37943	TEC	1	156872177	156876120	-	ENSMUST00000194053	156872177	156876120	?	?	?	?	?	?
ENSMUSG00000102961	Gm19918	predicted_gene,_19918	TEC	1	156678545	156678944	+	ENSMUST00000194858	156678545	156678944	?	?	?	?	?	?
ENSMUSG00000102962	Gm37944	predicted_gene,_37944	IG_C_pseudogene	12	113315712	113317877	+	ENSMUST00000194233	113315712	113317877	?	?	?	?	?	?
ENSMUSG00000102963	Gm37945	predicted_gene,_37945	TEC	9	102172738	102177104	+	ENSMUST00000192536	102172738	102177104	?	?	?	?	?	?
ENSMUSG00000102964	9430034N14Rik	RIKEN_cDNA_9430034N14_gene	TEC	1	156026223	156030007	-	ENSMUST00000193532	156026223	156030007	?	?	?	?	?	?
ENSMUSG00000102965	Gm20926	predicted_gene,_20926	unprocessed_pseudogene	Y	23381504	23382199	+	ENSMUST00000194457	23381504	23382199	?	?	?	?	?	?
ENSMUSG00000102966	Gm31123	predicted_gene,_31123	unprocessed_pseudogene	Y	21487904	21512364	-	ENSMUST00000192094	21487904	21512364	?	?	?	?	?	?
ENSMUSG00000102967	Gm37946	predicted_gene,_37946	TEC	16	43307935	43308281	-	ENSMUST00000192064	43307935	43308281	?	?	?	?	?	?
ENSMUSG00000102968	Gm35070	predicted_gene,_35070	lncRNA	Y	19059861	19062218	+	ENSMUST00000195750;ENSMUST00000192589	19059861	19062218	?	?	?	?	?	?
ENSMUSG00000102969	Gm33366	predicted_gene,_33366	TEC	13	83734709	83738535	-	ENSMUST00000195583	83734709	83738535	?	?	?	?	?	?
ENSMUSG00000102970	Gm37349	predicted_gene,_37349	TEC	1	191597647	191598270	+	ENSMUST00000194205	191597647	191598270	?	?	?	?	?	?
ENSMUSG00000102971	A730062M13Rik	RIKEN_cDNA_A730062M13_gene	TEC	9	72869652	72871561	+	ENSMUST00000192843	72869652	72871561	?	?	?	?	?	?
ENSMUSG00000102972	Gm37348	predicted_gene,_37348	processed_pseudogene	3	41976335	41978123	+	ENSMUST00000193104	41976335	41978123	?	?	?	?	?	?
ENSMUSG00000102973	E430014B02Rik	RIKEN_cDNA_E430014B02_gene	TEC	17	51745529	51748684	-	ENSMUST00000194215	51745529	51748684	?	?	?	?	?	?
ENSMUSG00000102975	Gm37347	predicted_gene,_37347	TEC	1	40088511	40091581	+	ENSMUST00000193969	40088511	40091581	?	?	?	?	?	?
ENSMUSG00000102976	Zc3h11a	zinc_finger_CCCH_type_containing_11A	protein_coding	1	133619862	133661380	-	ENSMUST00000191896;ENSMUST00000191828;ENSMUST00000195669;ENSMUST00000195424;ENSMUST00000194668;ENSMUST00000192107;ENSMUST00000193504;ENSMUST00000195067;ENSMUST00000191705;ENSMUST00000192148;ENSMUST00000191932;ENSMUST00000192775	133619862;133624591;133627130;133638884;133639142;133640367;133640658;133645781;133647217;133647470;133654320;133654664	133661318;133627232;133639170;133661378;133661358;133661360;133661282;133661296;133661281;133661368;133661359;133661380	2.94136	9.46864	10.0596	3.07062	-1.02912	0.57203
ENSMUSG00000102977	Gm37346	predicted_gene,_37346	lncRNA	Y	26103541	26106778	-	ENSMUST00000191665;ENSMUST00000192092;ENSMUST00000194724	26103541;26103961	26106778;26106325	?	?	?	?	?	?
ENSMUSG00000102979	Gm37350	predicted_gene,_37350	lncRNA	3	5880832	5885503	-	ENSMUST00000192782	5880832	5885503	?	?	?	?	?	?
ENSMUSG00000102980	Gm38321	predicted_gene,_38321	TEC	7	143124569	143124803	+	ENSMUST00000195053	143124569	143124803	?	?	?	?	?	?
ENSMUSG00000102981	Gm38322	predicted_gene,_38322	TEC	1	193493587	193495886	+	ENSMUST00000194074	193493587	193495886	?	?	?	?	?	?
ENSMUSG00000102982	Gm38319	predicted_gene,_38319	TEC	1	13641483	13642748	-	ENSMUST00000194537	13641483	13642748	?	?	?	?	?	?
ENSMUSG00000102983	Gm38320	predicted_gene,_38320	TEC	6	72652320	72653600	+	ENSMUST00000192767	72652320	72653600	?	?	?	?	?	?
ENSMUSG00000102984	Gm34727	predicted_gene,_34727	processed_pseudogene	1	38487519	38488047	+	ENSMUST00000195175	38487519	38488047	?	?	?	?	?	?
ENSMUSG00000102985	4930456G14Rik	RIKEN_cDNA_4930456G14_gene	TEC	1	40049039	40050368	-	ENSMUST00000193054	40049039	40050368	?	?	?	?	?	?
ENSMUSG00000102986	Gm38323	predicted_gene,_38323	processed_pseudogene	3	20787937	20788146	+	ENSMUST00000192450	20787937	20788146	?	?	?	?	?	?
ENSMUSG00000102987	Gm38324	predicted_gene,_38324	lncRNA	3	22285081	22297830	-	ENSMUST00000194390	22285081	22297830	?	?	?	?	?	?
ENSMUSG00000102988	Trbv22	T_cell_receptor_beta_variable_22	TR_V_pseudogene	6	41212244	41212534	+	ENSMUST00000191697	41212244	41212534	?	?	?	?	?	?
ENSMUSG00000102989	Gm38318	predicted_gene,_38318	TEC	8	108867562	108869267	+	ENSMUST00000195769	108867562	108869267	?	?	?	?	?	?
ENSMUSG00000102990	Gm37764	predicted_gene,_37764	TEC	1	150324538	150326687	+	ENSMUST00000194664	150324538	150326687	?	?	?	?	?	?
ENSMUSG00000102991	Ighv1-40	immunoglobulin_heavy_variable_V1-40	IG_V_pseudogene	12	114924941	114925368	-	ENSMUST00000194231	114924941	114925368	?	?	?	?	?	?
ENSMUSG00000102992	Gm37766	predicted_gene,_37766	TEC	2	11227297	11229863	+	ENSMUST00000192244	11227297	11229863	?	?	?	?	?	?
ENSMUSG00000102993	Gm37765	predicted_gene,_37765	unprocessed_pseudogene	Y	24604271	24604585	+	ENSMUST00000192395	24604271	24604585	?	?	?	?	?	?
ENSMUSG00000102994	Gm37767	predicted_gene,_37767	TEC	1	162086635	162088468	-	ENSMUST00000193239	162086635	162088468	?	?	?	?	?	?
ENSMUSG00000102995	A330074H02Rik	RIKEN_cDNA_A330074H02_gene	TEC	7	79510362	79511400	+	ENSMUST00000194667	79510362	79511400	?	?	?	?	?	?
ENSMUSG00000102997	Gm17244	predicted_gene,_17244	TEC	4	123113349	123116764	-	ENSMUST00000192482;ENSMUST00000194481	123113349;123115399	123116764;123116686	?	?	?	?	?	?
ENSMUSG00000102998	Gm37763	predicted_gene,_37763	processed_pseudogene	3	4648675	4648794	+	ENSMUST00000193445	4648675	4648794	?	?	?	?	?	?
ENSMUSG00000102999	Gm37762	predicted_gene,_37762	TEC	14	69209569	69213129	-	ENSMUST00000194515	69209569	69213129	?	?	?	?	?	?
ENSMUSG00000103000	Gm37900	predicted_gene,_37900	TEC	4	22408291	22412095	+	ENSMUST00000195510	22408291	22412095	?	?	?	?	?	?
ENSMUSG00000103001	A930005N03Rik	RIKEN_cDNA_A930005N03_gene	TEC	1	34269882	34271128	-	ENSMUST00000194920	34269882	34271128	?	?	?	?	?	?
ENSMUSG00000103002	Gm38075	predicted_gene,_38075	TEC	1	61805221	61806140	+	ENSMUST00000191979	61805221	61806140	?	?	?	?	?	?
ENSMUSG00000103003	Gm38076	predicted_gene,_38076	processed_pseudogene	1	4534837	4535286	-	ENSMUST00000193889	4534837	4535286	?	?	?	?	?	?
ENSMUSG00000103004	2900002M20Rik	RIKEN_cDNA_2900002M20_gene	TEC	1	25824390	25824719	-	ENSMUST00000195754	25824390	25824719	?	?	?	?	?	?
ENSMUSG00000103005	Gm37898	predicted_gene,_37898	lncRNA	Y	20537098	20537625	+	ENSMUST00000193781	20537098	20537625	?	?	?	?	?	?
ENSMUSG00000103006	4933417C20Rik	RIKEN_cDNA_4933417C20_gene	TEC	1	160212943	160214816	+	ENSMUST00000193962	160212943	160214816	?	?	?	?	?	?
ENSMUSG00000103007	Gm20690	predicted_gene_20690	processed_pseudogene	3	68901807	68902161	+	ENSMUST00000195126	68901807	68902161	?	?	?	?	?	?
ENSMUSG00000103008	Gm36468	predicted_gene,_36468	unprocessed_pseudogene	Y	24352303	24352917	+	ENSMUST00000192119	24352303	24352917	?	?	?	?	?	?
ENSMUSG00000103009	Gm4430	predicted_gene_4430	TEC	2	129197252	129199194	-	ENSMUST00000192413	129197252	129199194	?	?	?	?	?	?
ENSMUSG00000103010	Gm37504	predicted_gene,_37504	TEC	14	52373153	52375526	-	ENSMUST00000192537	52373153	52375526	?	?	?	?	?	?
ENSMUSG00000103011	Gm8860	predicted_gene_8860	processed_pseudogene	3	9072767	9073211	+	ENSMUST00000193160	9072767	9073211	?	?	?	?	?	?
ENSMUSG00000103012	Gm37548	predicted_gene,_37548	TEC	3	50883246	50887059	-	ENSMUST00000194519	50883246	50887059	?	?	?	?	?	?
ENSMUSG00000103013	Gm37503	predicted_gene,_37503	TEC	1	74287542	74287860	-	ENSMUST00000192088	74287542	74287860	?	?	?	?	?	?
ENSMUSG00000103015	Gm37549	predicted_gene,_37549	TEC	17	84012992	84017056	-	ENSMUST00000194096	84012992	84017056	?	?	?	?	?	?
ENSMUSG00000103016	Gm37506	predicted_gene,_37506	TEC	1	36871903	36872045	-	ENSMUST00000192008	36871903	36872045	?	?	?	?	?	?
ENSMUSG00000103017	Gm37505	predicted_gene,_37505	TEC	10	120731815	120732855	+	ENSMUST00000195670	120731815	120732855	?	?	?	?	?	?
ENSMUSG00000103018	Gm17968	predicted_gene,_17968	processed_pseudogene	1	182127406	182128189	-	ENSMUST00000194902	182127406	182128189	?	?	?	?	?	?
ENSMUSG00000103020	Gm37681	predicted_gene,_37681	processed_pseudogene	3	70059745	70060471	+	ENSMUST00000193880	70059745	70060471	?	?	?	?	?	?
ENSMUSG00000103021	Gm37682	predicted_gene,_37682	processed_pseudogene	1	157596306	157596827	+	ENSMUST00000191776	157596306	157596827	?	?	?	?	?	?
ENSMUSG00000103023	Gm20910	predicted_gene,_20910	unprocessed_pseudogene	Y	21096898	21097593	+	ENSMUST00000193268	21096898	21097593	?	?	?	?	?	?
ENSMUSG00000103024	Gm37685	predicted_gene,_37685	TEC	3	75952124	75954300	+	ENSMUST00000193507	75952124	75954300	?	?	?	?	?	?
ENSMUSG00000103025	Gm37686	predicted_gene,_37686	TEC	1	3464977	3467285	-	ENSMUST00000194099	3464977	3467285	?	?	?	?	?	?
ENSMUSG00000103026	Gm31326	predicted_gene,_31326	TEC	9	101989260	101990307	+	ENSMUST00000191856	101989260	101990307	?	?	?	?	?	?
ENSMUSG00000103027	Gm37684	predicted_gene,_37684	processed_pseudogene	3	49207714	49208068	-	ENSMUST00000192779	49207714	49208068	?	?	?	?	?	?
ENSMUSG00000103028	Gm8747	predicted_gene_8747	processed_pseudogene	3	3266277	3267027	-	ENSMUST00000195392	3266277	3267027	?	?	?	?	?	?
ENSMUSG00000103029	Gm37687	predicted_gene,_37687	lncRNA	Y	24051128	24054365	-	ENSMUST00000195020;ENSMUST00000193296;ENSMUST00000192525	24051128;24051548	24054365;24053912	?	?	?	?	?	?
ENSMUSG00000103030	E330011M16Rik	RIKEN_cDNA_E330011M16_gene	TEC	1	55051319	55053112	-	ENSMUST00000193614	55051319	55053112	?	?	?	?	?	?
ENSMUSG00000103031	Gm29950	predicted_gene,_29950	processed_pseudogene	3	93530509	93530745	-	ENSMUST00000195273	93530509	93530745	?	?	?	?	?	?
ENSMUSG00000103032	Gm37121	predicted_gene,_37121	TEC	1	62809302	62811857	+	ENSMUST00000192219	62809302	62811857	?	?	?	?	?	?
ENSMUSG00000103033	Ighv5-12-4	immunoglobulin_heavy_variable_5-12-4	IG_V_gene	12	113762249	113762708	-	ENSMUST00000195381	113762249	113762708	?	?	?	?	?	?
ENSMUSG00000103034	Gm8797	predicted_pseudogene_8797	protein_coding	3	5750806	5751295	+	ENSMUST00000192045	5750806	5751295	?	?	?	?	?	?
ENSMUSG00000103035	Gm37122	predicted_gene,_37122	TEC	13	69016622	69018188	+	ENSMUST00000195313	69016622	69018188	?	?	?	?	?	?
ENSMUSG00000103037	Pcdhgb1	protocadherin_gamma_subfamily_B,_1	protein_coding	18	37680233	37841870	+	ENSMUST00000192931;ENSMUST00000195624	37680233;37680257	37841870;37686247	?	?	?	?	?	?
ENSMUSG00000103038	Gm37124	predicted_gene,_37124	TEC	1	137924388	137926379	+	ENSMUST00000192140	137924388	137926379	?	?	?	?	?	?
ENSMUSG00000103039	Gm37123	predicted_gene,_37123	TEC	3	32454587	32455757	+	ENSMUST00000192994	32454587	32455757	?	?	?	?	?	?
ENSMUSG00000103041	Gm37305	predicted_gene,_37305	lncRNA	3	65957758	65962036	+	ENSMUST00000195714	65957758	65962036	?	?	?	?	?	?
ENSMUSG00000103042	Gm2719	predicted_pseudogene_2719	processed_pseudogene	6	41253328	41253771	+	ENSMUST00000191929	41253328	41253771	?	?	?	?	?	?
ENSMUSG00000103043	Gm37306	predicted_gene,_37306	lncRNA	1	177467378	177476267	+	ENSMUST00000193447	177467378	177476267	?	?	?	?	?	?
ENSMUSG00000103044	Gm37307	predicted_gene,_37307	TEC	9	83447559	83450179	+	ENSMUST00000193663	83447559	83450179	?	?	?	?	?	?
ENSMUSG00000103045	Gm37308	predicted_gene,_37308	processed_pseudogene	3	10089856	10089955	-	ENSMUST00000194684	10089856	10089955	?	?	?	?	?	?
ENSMUSG00000103046	Gm37309	predicted_gene,_37309	TEC	1	38992678	38994316	+	ENSMUST00000194994	38992678	38994316	?	?	?	?	?	?
ENSMUSG00000103047	Gm37310	predicted_gene,_37310	TEC	15	8652106	8655073	-	ENSMUST00000195237	8652106	8655073	?	?	?	?	?	?
ENSMUSG00000103049	Gm37311	predicted_gene,_37311	TEC	16	77616311	77618334	+	ENSMUST00000195541	77616311	77618334	?	?	?	?	?	?
ENSMUSG00000103050	Gm38273	predicted_gene,_38273	TEC	2	14735546	14737927	-	ENSMUST00000194987	14735546	14737927	?	?	?	?	?	?
ENSMUSG00000103051	Gm7871	predicted_gene_7871	unprocessed_pseudogene	1	173712735	173715660	-	ENSMUST00000195346	173712735	173715660	?	?	?	?	?	?
ENSMUSG00000103052	Gm38272	predicted_gene,_38272	TEC	1	70310512	70312911	-	ENSMUST00000194431	70310512	70312911	?	?	?	?	?	?
ENSMUSG00000103053	Gm38271	predicted_gene,_38271	TEC	3	106589260	106590862	+	ENSMUST00000192296	106589260	106590862	?	?	?	?	?	?
ENSMUSG00000103054	Gm38270	predicted_gene,_38270	TEC	8	75595779	75596185	-	ENSMUST00000192721	75595779	75596185	?	?	?	?	?	?
ENSMUSG00000103055	Gm38269	predicted_gene,_38269	TEC	1	145323394	145326691	-	ENSMUST00000194549	145323394	145326691	?	?	?	?	?	?
ENSMUSG00000103056	Gm38268	predicted_gene,_38268	TEC	1	186112181	186112373	-	ENSMUST00000195813	186112181	186112373	?	?	?	?	?	?
ENSMUSG00000103058	Gm21845	predicted_gene,_21845	unprocessed_pseudogene	Y	24381817	24382512	+	ENSMUST00000191848	24381817	24382512	?	?	?	?	?	?
ENSMUSG00000103059	Gm18186	predicted_gene,_18186	processed_pseudogene	1	165493422	165495001	+	ENSMUST00000192239	165493422	165495001	?	?	?	?	?	?
ENSMUSG00000103060	Gm36969	predicted_gene,_36969	TEC	1	104906523	104909331	+	ENSMUST00000194551	104906523	104909331	?	?	?	?	?	?
ENSMUSG00000103061	Gm36970	predicted_gene,_36970	TEC	1	90837275	90839133	-	ENSMUST00000193688	90837275	90839133	?	?	?	?	?	?
ENSMUSG00000103062	Gm37200	predicted_gene,_37200	TEC	9	104043605	104045776	-	ENSMUST00000193689	104043605	104045776	?	?	?	?	?	?
ENSMUSG00000103063	Gm33163	predicted_gene,_33163	unprocessed_pseudogene	Y	22484124	22484737	+	ENSMUST00000194504	22484124	22484737	?	?	?	?	?	?
ENSMUSG00000103064	Gm36968	predicted_gene,_36968	processed_pseudogene	Y	25117327	25117641	+	ENSMUST00000193737	25117327	25117641	?	?	?	?	?	?
ENSMUSG00000103065	Gm20236	predicted_gene,_20236	TEC	14	69277601	69282140	-	ENSMUST00000193037	69277601	69282140	?	?	?	?	?	?
ENSMUSG00000103066	Gm36967	predicted_gene,_36967	TEC	2	136679961	136680226	+	ENSMUST00000193814	136679961	136680226	?	?	?	?	?	?
ENSMUSG00000103067	Gm30414	predicted_gene,_30414	lncRNA	1	7497968	7518149	+	ENSMUST00000194886	7497968	7518149	?	?	?	?	?	?
ENSMUSG00000103069	Gm36966	predicted_gene,_36966	TEC	13	90634085	90634497	+	ENSMUST00000192217	90634085	90634497	?	?	?	?	?	?
ENSMUSG00000103070	Gm37903	predicted_gene,_37903	TEC	1	137528850	137531230	-	ENSMUST00000192122	137528850	137531230	?	?	?	?	?	?
ENSMUSG00000103071	Gm38110	predicted_gene,_38110	TEC	1	44756942	44758492	+	ENSMUST00000194594	44756942	44758492	?	?	?	?	?	?
ENSMUSG00000103072	Gm37905	predicted_gene,_37905	TEC	1	33748007	33748347	+	ENSMUST00000195310	33748007	33748347	?	?	?	?	?	?
ENSMUSG00000103073	Gm37904	predicted_gene,_37904	processed_pseudogene	1	166798528	166798839	-	ENSMUST00000195591	166798528	166798839	?	?	?	?	?	?
ENSMUSG00000103074	Gm20925	predicted_gene,_20925	unprocessed_pseudogene	Y	23306767	23307462	+	ENSMUST00000193967	23306767	23307462	?	?	?	?	?	?
ENSMUSG00000103075	Gm38109	predicted_gene,_38109	TEC	17	88533027	88533207	+	ENSMUST00000195386	88533027	88533207	?	?	?	?	?	?
ENSMUSG00000103076	Gm37902	predicted_gene,_37902	TEC	1	80274731	80276413	-	ENSMUST00000192839	80274731	80276413	?	?	?	?	?	?
ENSMUSG00000103077	Gm38371	predicted_gene,_38371	lncRNA	Y	22403303	22406098	-	ENSMUST00000193996;ENSMUST00000192472	22403303;22403723	22406098;22405644	?	?	?	?	?	?
ENSMUSG00000103078	Gm37901	predicted_gene,_37901	processed_pseudogene	3	72603835	72604348	-	ENSMUST00000195107	72603835	72604348	?	?	?	?	?	?
ENSMUSG00000103079	Gm36307	predicted_gene,_36307	lncRNA	1	175574309	175578425	+	ENSMUST00000195831	175574309	175578425	5.4583	5.56273	7.29847	7.46234	0.579098	0.708156
ENSMUSG00000103080	Gm38123	predicted_gene,_38123	TEC	12	112347289	112350067	-	ENSMUST00000194990	112347289	112350067	?	?	?	?	?	?
ENSMUSG00000103081	Pcdhgb8	protocadherin_gamma_subfamily_B,_8	polymorphic_pseudogene	18	37761801	37841870	+	ENSMUST00000195764;ENSMUST00000208907	37761801;37761879	37841870;37840129	?	?	?	?	?	?
ENSMUSG00000103082	Gm38124	predicted_gene,_38124	TEC	3	45269987	45272567	-	ENSMUST00000191710	45269987	45272567	?	?	?	?	?	?
ENSMUSG00000103083	A630035G10Rik	RIKEN_cDNA_A630035G10_gene	lncRNA	1	171676684	171681980	-	ENSMUST00000194468;ENSMUST00000194143	171676684;171680112	171681933;171681980	?	?	?	?	?	?
ENSMUSG00000103084	Gm38119	predicted_gene,_38119	protein_coding	3	92737651	92739096	-	ENSMUST00000192027	92737651	92739096	?	?	?	?	?	?
ENSMUSG00000103085	Gm38120	predicted_gene,_38120	TEC	1	13343563	13348204	-	ENSMUST00000195506	13343563	13348204	2.47001	3.1238	2.53871	1.60749	-1.52449	0.560501
ENSMUSG00000103086	Gm38121	predicted_gene,_38121	unprocessed_pseudogene	Y	24127690	24128385	+	ENSMUST00000193213	24127690	24128385	?	?	?	?	?	?
ENSMUSG00000103087	Gm38122	predicted_gene,_38122	TEC	1	189639350	189640234	-	ENSMUST00000192679	189639350	189640234	?	?	?	?	?	?
ENSMUSG00000103088	Pcdhgb6	protocadherin_gamma_subfamily_B,_6	protein_coding	18	37742094	37841873	+	ENSMUST00000003599	37742094	37841873	?	?	?	?	?	?
ENSMUSG00000103089	Gm38118	predicted_gene,_38118	TEC	1	193259616	193261837	-	ENSMUST00000192052	193259616	193261837	?	?	?	?	?	?
ENSMUSG00000103090	Gm19214	predicted_gene,_19214	processed_pseudogene	1	6048963	6050045	-	ENSMUST00000191956	6048963	6050045	?	?	?	?	?	?
ENSMUSG00000103091	Gm37555	predicted_gene,_37555	TEC	17	79810308	79825414	-	ENSMUST00000195711	79810308	79825414	?	?	?	?	?	?
ENSMUSG00000103092	Pcdha5	protocadherin_alpha_5	protein_coding	18	36960440	37187657	+	ENSMUST00000192168	36960440	37187657	?	?	?	?	?	?
ENSMUSG00000103094	Gm37558	predicted_gene,_37558	TEC	3	69119742	69122724	-	ENSMUST00000193684	69119742	69122724	?	?	?	?	?	?
ENSMUSG00000103095	Gm37557	predicted_gene,_37557	processed_pseudogene	3	29771284	29771422	+	ENSMUST00000191640	29771284	29771422	?	?	?	?	?	?
ENSMUSG00000103096	Gm8022	predicted_gene_8022	processed_pseudogene	1	35958919	35959822	+	ENSMUST00000191763	35958919	35959822	?	?	?	?	?	?
ENSMUSG00000103097	Gm37556	predicted_gene,_37556	TEC	4	99376066	99385712	-	ENSMUST00000193877	99376066	99385712	?	?	?	?	?	?
ENSMUSG00000103098	Gm37559	predicted_gene,_37559	processed_pseudogene	1	165613059	165613890	-	ENSMUST00000193556	165613059	165613890	?	?	?	?	?	?
ENSMUSG00000103099	Gm6074	predicted_gene_6074	processed_pseudogene	3	147192468	147192918	-	ENSMUST00000193340	147192468	147192918	?	?	?	?	?	?
ENSMUSG00000103100	Gm37664	predicted_gene,_37664	TEC	1	181686430	181690242	-	ENSMUST00000194607	181686430	181690242	?	?	?	?	?	?
ENSMUSG00000103101	Gm37048	predicted_gene,_37048	TEC	1	91975987	91981564	+	ENSMUST00000194827	91975987	91981564	?	?	?	?	?	?
ENSMUSG00000103102	Gm37049	predicted_gene,_37049	TEC	1	163108993	163110975	+	ENSMUST00000194356	163108993	163110975	?	?	?	?	?	?
ENSMUSG00000103103	4833445I07Rik	RIKEN_cDNA_4833445I07_gene	lncRNA	9	108567533	108569174	+	ENSMUST00000193193;ENSMUST00000194104	108567533;108567893	108569174;108568774	?	?	?	?	?	?
ENSMUSG00000103105	Gm18752	predicted_gene,_18752	transcribed_unprocessed_pseudogene	1	173701385	173706407	+	ENSMUST00000192876;ENSMUST00000193627	173701385;173701715	173704060;173706407	?	?	?	?	?	?
ENSMUSG00000103106	Gm37047	predicted_gene,_37047	TEC	1	42491813	42495663	+	ENSMUST00000191992	42491813	42495663	?	?	?	?	?	?
ENSMUSG00000103107	Gm9867	predicted_gene_9867	TEC	4	140320656	140323302	-	ENSMUST00000192212	140320656	140323302	?	?	?	?	?	?
ENSMUSG00000103108	Rncr4	retina_expressed_non-coding_RNA_4	lncRNA	6	30172893	30175126	+	ENSMUST00000194541	30172893	30175126	?	?	?	?	?	?
ENSMUSG00000103110	Gm37586	predicted_gene,_37586	unprocessed_pseudogene	1	169853548	169853751	+	ENSMUST00000193654	169853548	169853751	?	?	?	?	?	?
ENSMUSG00000103111	Ighv6-1	immunoglobulin_heavy_variable_V6-1	IG_V_pseudogene	12	113603460	113603928	-	ENSMUST00000193612	113603460	113603928	?	?	?	?	?	?
ENSMUSG00000103112	Gm38016	predicted_gene,_38016	unprocessed_pseudogene	Y	16614136	16614828	-	ENSMUST00000194806	16614136	16614828	?	?	?	?	?	?
ENSMUSG00000103113	Gm37585	predicted_gene,_37585	processed_pseudogene	3	70116253	70116532	-	ENSMUST00000195440	70116253	70116532	?	?	?	?	?	?
ENSMUSG00000103114	Gm32200	predicted_gene,_32200	lncRNA	1	191436340	191465048	-	ENSMUST00000192778	191436340	191465048	?	?	?	?	?	?
ENSMUSG00000103115	Gm37584	predicted_gene,_37584	lncRNA	3	88526066	88527355	-	ENSMUST00000193595	88526066	88527355	?	?	?	?	?	?
ENSMUSG00000103116	4930539M17Rik	RIKEN_cDNA_4930539M17_gene	lncRNA	3	9061964	9071074	+	ENSMUST00000194792	9061964	9071074	?	?	?	?	?	?
ENSMUSG00000103118	Gm37582	predicted_gene,_37582	TEC	9	105163125	105164533	+	ENSMUST00000192953	105163125	105164533	?	?	?	?	?	?
ENSMUSG00000103119	Gm37583	predicted_gene,_37583	TEC	4	136639582	136642068	+	ENSMUST00000195460	136639582	136642068	?	?	?	?	?	?
ENSMUSG00000103120	Gm37392	predicted_gene,_37392	processed_pseudogene	2	3065573	3066088	-	ENSMUST00000192098	3065573	3066088	?	?	?	?	?	?
ENSMUSG00000103121	Ighv15-1	immunoglobulin_heavy_variable_V15-1	IG_V_pseudogene	12	114158040	114158315	-	ENSMUST00000194450	114158040	114158315	?	?	?	?	?	?
ENSMUSG00000103122	Gm37391	predicted_gene,_37391	TEC	11	84189593	84191910	+	ENSMUST00000194891	84189593	84191910	?	?	?	?	?	?
ENSMUSG00000103123	Gm37390	predicted_gene,_37390	TEC	1	180372669	180373540	+	ENSMUST00000192452	180372669	180373540	?	?	?	?	?	?
ENSMUSG00000103124	Gm37389	predicted_gene,_37389	protein_coding	3	10179852	10197262	-	ENSMUST00000194885	10179852	10197262	?	?	?	?	?	?
ENSMUSG00000103125	Gm37388	predicted_gene,_37388	protein_coding	18	36975941	37833296	+	ENSMUST00000193984	36975941	37833296	?	?	?	?	?	?
ENSMUSG00000103127	Gm37386	predicted_gene,_37386	TEC	4	8438522	8454247	-	ENSMUST00000194755	8438522	8454247	?	?	?	?	?	?
ENSMUSG00000103129	Gm37393	predicted_gene,_37393	TEC	1	46877203	46881072	-	ENSMUST00000195118	46877203	46881072	?	?	?	?	?	?
ENSMUSG00000103130	F830212C03Rik	RIKEN_cDNA_F830212C03_gene	TEC	15	12633062	12635346	-	ENSMUST00000191701	12633062	12635346	?	?	?	?	?	?
ENSMUSG00000103131	Gm37977	predicted_gene,_37977	TEC	1	59886969	59887689	-	ENSMUST00000193096	59886969	59887689	?	?	?	?	?	?
ENSMUSG00000103132	Gm37978	predicted_gene,_37978	TEC	6	28568072	28570986	+	ENSMUST00000194736	28568072	28570986	?	?	?	?	?	?
ENSMUSG00000103133	Gm37303	predicted_gene,_37303	TEC	9	72355075	72356633	+	ENSMUST00000194202	72355075	72356633	?	?	?	?	?	?
ENSMUSG00000103135	Gm37979	predicted_gene,_37979	TEC	3	19143188	19143899	-	ENSMUST00000193065	19143188	19143899	?	?	?	?	?	?
ENSMUSG00000103136	Gm37980	predicted_gene,_37980	TEC	12	89253452	89255361	-	ENSMUST00000194420	89253452	89255361	?	?	?	?	?	?
ENSMUSG00000103137	Gm37981	predicted_gene,_37981	processed_pseudogene	1	171679336	171679870	-	ENSMUST00000194280	171679336	171679870	?	?	?	?	?	?
ENSMUSG00000103138	Gm2238	predicted_gene_2238	TEC	18	5588043	5591711	-	ENSMUST00000192074	5588043	5591711	?	?	?	?	?	?
ENSMUSG00000103139	Gm37982	predicted_gene,_37982	lncRNA	1	167242457	167251492	+	ENSMUST00000193076	167242457	167251492	?	?	?	?	?	?
ENSMUSG00000103140	Gm37495	predicted_gene,_37495	TEC	14	114820962	114821225	-	ENSMUST00000194590	114820962	114821225	?	?	?	?	?	?
ENSMUSG00000103141	Gm37741	predicted_gene,_37741	TEC	X	73407676	73408931	+	ENSMUST00000191768	73407676	73408931	?	?	?	?	?	?
ENSMUSG00000103142	Gm37743	predicted_gene,_37743	TEC	15	7669965	7670340	-	ENSMUST00000194645	7669965	7670340	?	?	?	?	?	?
ENSMUSG00000103143	Gm37742	predicted_gene,_37742	TEC	2	13036126	13040104	+	ENSMUST00000193263	13036126	13040104	?	?	?	?	?	?
ENSMUSG00000103144	Pcdhga1	protocadherin_gamma_subfamily_A,_1	protein_coding	18	37661793	37841873	+	ENSMUST00000194888;ENSMUST00000194190	37661793	37665039;37841873	?	?	?	?	?	?
ENSMUSG00000103145	Gm37744	predicted_gene,_37744	TEC	1	74954252	74955841	+	ENSMUST00000194616	74954252	74955841	?	?	?	?	?	?
ENSMUSG00000103146	Gm37745	predicted_gene,_37745	TEC	1	119790763	119798925	-	ENSMUST00000193304	119790763	119798925	0.0832016	13.9713	28.4059	12.4961	1.49665	0.273136
ENSMUSG00000103147	Gm7341	predicted_gene_7341	processed_pseudogene	1	3531795	3532720	+	ENSMUST00000192183	3531795	3532720	?	?	?	?	?	?
ENSMUSG00000103148	Gm37746	predicted_gene,_37746	TEC	3	43955721	43955918	+	ENSMUST00000193249	43955721	43955918	?	?	?	?	?	?
ENSMUSG00000103149	AA914427	EST_AA914427	TEC	16	17922043	17923208	+	ENSMUST00000193194	17922043	17923208	?	?	?	?	?	?
ENSMUSG00000103150	Gm38291	predicted_gene,_38291	processed_pseudogene	3	6611205	6611463	-	ENSMUST00000193671	6611205	6611463	?	?	?	?	?	?
ENSMUSG00000103151	Gm38292	predicted_gene,_38292	TEC	9	32477333	32480377	-	ENSMUST00000192646	32477333	32480377	?	?	?	?	?	?
ENSMUSG00000103152	Gm8790	predicted_gene_8790	processed_pseudogene	1	138689524	138689845	-	ENSMUST00000194108	138689524	138689845	?	?	?	?	?	?
ENSMUSG00000103153	Gm38290	predicted_gene,_38290	processed_pseudogene	Y	24091137	24091451	+	ENSMUST00000195238	24091137	24091451	?	?	?	?	?	?
ENSMUSG00000103154	Gm38295	predicted_gene,_38295	unprocessed_pseudogene	3	80194480	80194630	-	ENSMUST00000191951	80194480	80194630	?	?	?	?	?	?
ENSMUSG00000103155	Gm8109	predicted_gene_8109	processed_pseudogene	3	54021164	54021909	+	ENSMUST00000194076	54021164	54021909	?	?	?	?	?	?
ENSMUSG00000103156	Gm38293	predicted_gene,_38293	lncRNA	1	180763497	180768656	-	ENSMUST00000193209	180763497	180768656	?	?	?	?	?	?
ENSMUSG00000103157	Gm38294	predicted_gene,_38294	processed_pseudogene	6	41026265	41026645	+	ENSMUST00000192831	41026265	41026645	?	?	?	?	?	?
ENSMUSG00000103158	Gm31925	predicted_gene,_31925	lncRNA	1	161890458	161903173	+	ENSMUST00000193561;ENSMUST00000194266	161890458;161892147	161900947;161903173	13.3963	12.3299	14.9607	16.8038	0.385074	0.724978
ENSMUSG00000103159	F830112A20Rik	RIKEN_cDNA_F830112A20_gene	TEC	1	36922797	36926348	-	ENSMUST00000194249	36922797	36926348	?	?	?	?	?	?
ENSMUSG00000103160	C130012C08Rik	RIKEN_cDNA_C130012C08_gene	TEC	14	21992436	21996100	+	ENSMUST00000194287	21992436	21996100	-0.426425	1.57559	3.85507	1.57559	2.66858	0.471546
ENSMUSG00000103161	Gm38148	predicted_gene,_38148	TEC	1	3592892	3595903	-	ENSMUST00000195166	3592892	3595903	?	?	?	?	?	?
ENSMUSG00000103162	Gm38147	predicted_gene,_38147	TEC	2	24874532	24876329	-	ENSMUST00000192397	24874532	24876329	?	?	?	?	?	?
ENSMUSG00000103163	Gm38146	predicted_gene,_38146	TEC	1	177134161	177135453	-	ENSMUST00000194121	177134161	177135453	?	?	?	?	?	?
ENSMUSG00000103164	Gm38150	predicted_gene,_38150	lncRNA	9	107594440	107594891	+	ENSMUST00000192996	107594440	107594891	?	?	?	?	?	?
ENSMUSG00000103165	Gm37560	predicted_gene,_37560	TEC	9	88731998	88732997	+	ENSMUST00000194289	88731998	88732997	?	?	?	?	?	?
ENSMUSG00000103166	Gm10537	predicted_gene_10537	TEC	1	133829528	133831225	+	ENSMUST00000192625	133829528	133831225	?	?	?	?	?	?
ENSMUSG00000103167	Gm38149	predicted_gene,_38149	unprocessed_pseudogene	Y	16092783	16112032	-	ENSMUST00000191943	16092783	16112032	?	?	?	?	?	?
ENSMUSG00000103168	Gm30948	predicted_gene,_30948	lncRNA	12	115262684	115287908	+	ENSMUST00000195683	115262684	115287908	?	?	?	?	?	?
ENSMUSG00000103170	Gm37170	predicted_gene,_37170	lncRNA	3	52198248	52200489	+	ENSMUST00000194488	52198248	52200489	?	?	?	?	?	?
ENSMUSG00000103172	Gm37148	predicted_gene,_37148	TEC	18	8928235	8929826	+	ENSMUST00000195097	8928235	8929826	?	?	?	?	?	?
ENSMUSG00000103174	Gm37168	predicted_gene,_37168	lncRNA	1	191267178	191288714	+	ENSMUST00000192965	191267178	191288714	?	?	?	?	?	?
ENSMUSG00000103175	Gm37169	predicted_gene,_37169	TEC	2	32487988	32492148	+	ENSMUST00000195599	32487988	32492148	?	?	?	?	?	?
ENSMUSG00000103176	Gm37147	predicted_gene,_37147	lncRNA	Y	13307101	13310334	-	ENSMUST00000193756	13307101	13310334	?	?	?	?	?	?
ENSMUSG00000103177	Gm18427	predicted_gene,_18427	processed_pseudogene	3	60020355	60020869	-	ENSMUST00000195422	60020355	60020869	?	?	?	?	?	?
ENSMUSG00000103178	Fgfr3-ps	fibroblast_growth_factor_receptor_3,_pseudogene	processed_pseudogene	1	181091129	181092265	+	ENSMUST00000195511	181091129	181092265	?	?	?	?	?	?
ENSMUSG00000103179	Gm37171	predicted_gene,_37171	TEC	1	97544264	97545448	-	ENSMUST00000192636	97544264	97545448	?	?	?	?	?	?
ENSMUSG00000103180	Gm37089	predicted_gene,_37089	processed_pseudogene	1	155766146	155766274	+	ENSMUST00000195616	155766146	155766274	?	?	?	?	?	?
ENSMUSG00000103181	A330069K06Rik	RIKEN_cDNA_A330069K06_gene	lncRNA	3	80054892	80213085	+	ENSMUST00000194077	80054892	80213085	?	?	?	?	?	?
ENSMUSG00000103182	Gm37091	predicted_gene,_37091	TEC	1	39081252	39083338	-	ENSMUST00000195455	39081252	39083338	?	?	?	?	?	?
ENSMUSG00000103183	Gm37090	predicted_gene,_37090	TEC	4	156018556	156022660	-	ENSMUST00000195694	156018556	156022660	?	?	?	?	?	?
ENSMUSG00000103184	Ighv5-13	immunoglobulin_heavy_variable_V5-13	IG_V_pseudogene	12	113794126	113794538	-	ENSMUST00000193550	113794126	113794538	?	?	?	?	?	?
ENSMUSG00000103185	Ighv5-11	immunoglobulin_heavy_variable_V5-11	IG_V_pseudogene	12	113687226	113687721	-	ENSMUST00000193354	113687226	113687721	?	?	?	?	?	?
ENSMUSG00000103186	Gm37088	predicted_gene,_37088	TEC	1	159337414	159337819	-	ENSMUST00000193887	159337414	159337819	?	?	?	?	?	?
ENSMUSG00000103187	Gm37087	predicted_gene,_37087	TEC	3	92242933	92246241	-	ENSMUST00000192966	92242933	92246241	?	?	?	?	?	?
ENSMUSG00000103188	Gm37093	predicted_gene,_37093	TEC	14	99747465	99792773	-	ENSMUST00000192515	99747465	99792773	?	?	?	?	?	?
ENSMUSG00000103189	Gm37092	predicted_gene,_37092	TEC	6	83074599	83076116	-	ENSMUST00000193381	83074599	83076116	?	?	?	?	?	?
ENSMUSG00000103190	Gm34716	predicted_gene,_34716	lncRNA	Y	18994762	18997125	+	ENSMUST00000194060;ENSMUST00000195018	18994762	18997125	?	?	?	?	?	?
ENSMUSG00000103191	Gm37646	predicted_gene,_37646	TEC	3	51423613	51423723	+	ENSMUST00000191756	51423613	51423723	?	?	?	?	?	?
ENSMUSG00000103192	Gm37645	predicted_gene,_37645	TEC	1	80666009	80669564	-	ENSMUST00000194285	80666009	80669564	?	?	?	?	?	?
ENSMUSG00000103193	Gm19066	predicted_gene,_19066	processed_pseudogene	3	80088082	80089159	-	ENSMUST00000193232	80088082	80089159	?	?	?	?	?	?
ENSMUSG00000103194	Gm37643	predicted_gene,_37643	TEC	18	65603834	65605093	+	ENSMUST00000195369	65603834	65605093	?	?	?	?	?	?
ENSMUSG00000103195	Gm37644	predicted_gene,_37644	TEC	1	163306798	163309067	-	ENSMUST00000192190	163306798	163309067	?	?	?	?	?	?
ENSMUSG00000103196	Gm37641	predicted_gene,_37641	TEC	13	85411681	85411919	-	ENSMUST00000193837	85411681	85411919	?	?	?	?	?	?
ENSMUSG00000103197	Gm37642	predicted_gene,_37642	TEC	1	95646774	95648508	-	ENSMUST00000193166	95646774	95648508	?	?	?	?	?	?
ENSMUSG00000103198	Gm9136	predicted_gene_9136	processed_pseudogene	12	113396771	113397224	-	ENSMUST00000193368	113396771	113397224	6.37452	4.99999	0.897263	1.95537	-3.37201	0.138987
ENSMUSG00000103199	Gm37648	predicted_gene,_37648	TEC	1	156455290	156457852	+	ENSMUST00000192072	156455290	156457852	?	?	?	?	?	?
ENSMUSG00000103200	Gm37328	predicted_gene,_37328	lncRNA	1	160726042	160726681	-	ENSMUST00000193191	160726042	160726681	?	?	?	?	?	?
ENSMUSG00000103201	Gm37329	predicted_gene,_37329	TEC	1	3512451	3514507	-	ENSMUST00000192973	3512451	3514507	?	?	?	?	?	?
ENSMUSG00000103202	Gm37326	predicted_gene,_37326	TEC	9	73857108	73860178	-	ENSMUST00000192828	73857108	73860178	?	?	?	?	?	?
ENSMUSG00000103203	Gm37327	predicted_gene,_37327	IG_D_gene	12	113469189	113469217	-	ENSMUST00000193012	113469189	113469217	?	?	?	?	?	?
ENSMUSG00000103204	Gm38139	predicted_gene,_38139	lncRNA	3	154656701	154680269	+	ENSMUST00000195806	154656701	154680269	?	?	?	?	?	?
ENSMUSG00000103206	Gm8515	predicted_gene_8515	processed_pseudogene	3	67607206	67607781	-	ENSMUST00000194852	67607206	67607781	?	?	?	?	?	?
ENSMUSG00000103207	Gm9874	predicted_gene_9874	TEC	17	30484661	30486124	+	ENSMUST00000194957;ENSMUST00000194024	30484661;30485511	30486124;30485963	?	?	?	?	?	?
ENSMUSG00000103208	Gm37330	predicted_gene,_37330	processed_pseudogene	3	66191093	66191245	-	ENSMUST00000192606	66191093	66191245	?	?	?	?	?	?
ENSMUSG00000103209	Gm37331	predicted_gene,_37331	TEC	1	25296512	25299886	-	ENSMUST00000192367	25296512	25299886	?	?	?	?	?	?
ENSMUSG00000103210	Gm5852	predicted_gene_5852	unprocessed_pseudogene	3	93727026	93728046	-	ENSMUST00000194119	93727026	93728046	?	?	?	?	?	?
ENSMUSG00000103211	Gm38288	predicted_gene,_38288	processed_pseudogene	3	59469671	59474095	-	ENSMUST00000195330	59469671	59474095	?	?	?	?	?	?
ENSMUSG00000103213	Gm38289	predicted_gene,_38289	TEC	10	120663252	120667017	-	ENSMUST00000194273	120663252	120667017	?	?	?	?	?	?
ENSMUSG00000103214	Gm38286	predicted_gene,_38286	TEC	1	25345978	25349082	-	ENSMUST00000195128	25345978	25349082	?	?	?	?	?	?
ENSMUSG00000103215	Gm38388	predicted_gene,_38388	TEC	1	60594807	60596236	-	ENSMUST00000195569	60594807	60596236	?	?	?	?	?	?
ENSMUSG00000103216	Gm37248	predicted_gene,_37248	TEC	17	51796017	51799190	-	ENSMUST00000193576	51796017	51799190	?	?	?	?	?	?
ENSMUSG00000103217	Gm38287	predicted_gene,_38287	lncRNA	2	25180781	25183339	-	ENSMUST00000195193	25180781	25183339	?	?	?	?	?	?
ENSMUSG00000103218	Gm7270	predicted_gene_7270	processed_pseudogene	3	68846079	68847406	+	ENSMUST00000195850	68846079	68847406	?	?	?	?	?	?
ENSMUSG00000103219	Gm37787	predicted_gene,_37787	lncRNA	1	171634879	171636022	+	ENSMUST00000192524	171634879	171636022	?	?	?	?	?	?
ENSMUSG00000103220	Gm37728	predicted_gene,_37728	TEC	6	31145128	31147419	-	ENSMUST00000195025	31145128	31147419	0.383898	2.48253	3.81788	1.6454	1.6269	0.565714
ENSMUSG00000103221	Sprr2c-ps	small_proline-rich_protein_2C,_pseudogene	processed_pseudogene	3	92326600	92326900	+	ENSMUST00000195581	92326600	92326900	?	?	?	?	?	?
ENSMUSG00000103222	Gm37729	predicted_gene,_37729	TEC	1	160985758	160986929	+	ENSMUST00000194761	160985758	160986929	?	?	?	?	?	?
ENSMUSG00000103223	Gm37730	predicted_gene,_37730	TEC	2	11365241	11367451	-	ENSMUST00000192432	11365241	11367451	?	?	?	?	?	?
ENSMUSG00000103224	Gm2077	predicted_gene_2077	processed_pseudogene	3	3939144	3939462	+	ENSMUST00000195017	3939144	3939462	?	?	?	?	?	?
ENSMUSG00000103225	Gm37731	predicted_gene,_37731	TEC	1	159595148	159597384	+	ENSMUST00000194545	159595148	159597384	?	?	?	?	?	?
ENSMUSG00000103226	Gm37732	predicted_gene,_37732	processed_pseudogene	1	164489060	164489375	+	ENSMUST00000194377	164489060	164489375	?	?	?	?	?	?
ENSMUSG00000103227	Gm37733	predicted_gene,_37733	TEC	1	74500340	74503301	-	ENSMUST00000195478	74500340	74503301	?	?	?	?	?	?
ENSMUSG00000103228	Gm37727	predicted_gene,_37727	TEC	13	90157154	90157972	+	ENSMUST00000191637	90157154	90157972	?	?	?	?	?	?
ENSMUSG00000103230	Gm17970	predicted_gene,_17970	processed_pseudogene	1	40353852	40354536	+	ENSMUST00000192199	40353852	40354536	?	?	?	?	?	?
ENSMUSG00000103231	Gm21907	predicted_gene,_21907	unprocessed_pseudogene	Y	23240258	23240953	+	ENSMUST00000192989	23240258	23240953	?	?	?	?	?	?
ENSMUSG00000103232	Gm37160	predicted_gene,_37160	TEC	2	13238939	13240627	-	ENSMUST00000193081	13238939	13240627	?	?	?	?	?	?
ENSMUSG00000103233	Gm37159	predicted_gene,_37159	TEC	2	68891366	68894970	+	ENSMUST00000192720	68891366	68894970	?	?	?	?	?	?
ENSMUSG00000103234	Gm37158	predicted_gene,_37158	TEC	Y	16691330	16697033	-	ENSMUST00000191652	16691330	16697033	?	?	?	?	?	?
ENSMUSG00000103236	Gm37157	predicted_gene,_37157	lncRNA	Y	24306236	24309585	+	ENSMUST00000192120	24306236	24309585	?	?	?	?	?	?
ENSMUSG00000103237	Gm18547	predicted_gene,_18547	processed_pseudogene	2	10893709	10894519	+	ENSMUST00000192439	10893709	10894519	?	?	?	?	?	?
ENSMUSG00000103238	Gm36527	predicted_gene,_36527	TEC	1	151496557	151499585	-	ENSMUST00000195500	151496557	151499585	?	?	?	?	?	?
ENSMUSG00000103239	Gm37155	predicted_gene,_37155	unprocessed_pseudogene	3	94088478	94088883	-	ENSMUST00000192152	94088478	94088883	?	?	?	?	?	?
ENSMUSG00000103240	Gm37976	predicted_gene,_37976	IG_V_pseudogene	12	113718318	113719231	-	ENSMUST00000193827	113718318	113719231	?	?	?	?	?	?
ENSMUSG00000103241	Gm38089	predicted_gene,_38089	TEC	1	28569918	28571431	+	ENSMUST00000193585	28569918	28571431	?	?	?	?	?	?
ENSMUSG00000103242	Gm34767	predicted_gene,_34767	processed_pseudogene	1	165734600	165735661	-	ENSMUST00000191813	165734600	165735661	?	?	?	?	?	?
ENSMUSG00000103243	Lce1d	late_cornified_envelope_1D	protein_coding	3	92685499	92687210	-	ENSMUST00000029524	92685499	92687210	?	?	?	?	?	?
ENSMUSG00000103244	Gm38092	predicted_gene,_38092	TEC	8	123408100	123408752	-	ENSMUST00000195600	123408100	123408752	?	?	?	?	?	?
ENSMUSG00000103245	Gm2071	predicted_gene_2071	processed_pseudogene	3	3829284	3830057	+	ENSMUST00000193335	3829284	3830057	?	?	?	?	?	?
ENSMUSG00000103246	Gm38090	predicted_gene,_38090	TEC	1	47433824	47435765	-	ENSMUST00000195733	47433824	47435765	?	?	?	?	?	?
ENSMUSG00000103247	Gm38091	predicted_gene,_38091	TEC	9	89259525	89263395	-	ENSMUST00000192418	89259525	89263395	?	?	?	?	?	?
ENSMUSG00000103248	Gm38087	predicted_gene,_38087	TEC	11	45189570	45189872	-	ENSMUST00000193653	45189570	45189872	?	?	?	?	?	?
ENSMUSG00000103249	Gm38088	predicted_gene,_38088	processed_pseudogene	3	49604227	49604467	+	ENSMUST00000195829	49604227	49604467	?	?	?	?	?	?
ENSMUSG00000103250	Gm32180	predicted_gene,_32180	unprocessed_pseudogene	Y	22191469	22192083	+	ENSMUST00000192415	22191469	22192083	?	?	?	?	?	?
ENSMUSG00000103251	Gm37519	predicted_gene,_37519	TEC	1	176974236	176976445	+	ENSMUST00000191687	176974236	176976445	?	?	?	?	?	?
ENSMUSG00000103252	Gm37521	predicted_gene,_37521	TEC	1	89825481	89827525	+	ENSMUST00000193177	89825481	89827525	?	?	?	?	?	?
ENSMUSG00000103253	Gm37520	predicted_gene,_37520	TEC	2	11190641	11193312	-	ENSMUST00000194883	11190641	11193312	?	?	?	?	?	?
ENSMUSG00000103254	Ighv1-15	immunoglobulin_heavy_variable_1-15	IG_V_gene	12	114657353	114657786	-	ENSMUST00000192077	114657353	114657786	?	?	?	?	?	?
ENSMUSG00000103255	Pcdhac1	protocadherin_alpha_subfamily_C,_1	protein_coding	18	37090013	37187657	+	ENSMUST00000007584	37090013	37187657	?	?	?	?	?	?
ENSMUSG00000103256	Gm37647	predicted_gene,_37647	TEC	3	8743682	8746824	-	ENSMUST00000194556	8743682	8746824	?	?	?	?	?	?
ENSMUSG00000103257	Gm7977	predicted_gene_7977	processed_pseudogene	3	48026013	48026760	-	ENSMUST00000193787	48026013	48026760	?	?	?	?	?	?
ENSMUSG00000103258	Gm37518	predicted_gene,_37518	TEC	7	119498677	119501279	+	ENSMUST00000194930	119498677	119501279	?	?	?	?	?	?
ENSMUSG00000103259	2610105M22Rik	RIKEN_cDNA_2610105M22_gene	TEC	9	35361961	35363113	-	ENSMUST00000193707	35361961	35363113	?	?	?	?	?	?
ENSMUSG00000103260	Gm8146	predicted_gene_8146	processed_pseudogene	1	181282046	181283892	+	ENSMUST00000192106	181282046	181283892	?	?	?	?	?	?
ENSMUSG00000103261	Gm36981	predicted_gene,_36981	TEC	3	84058968	84063452	-	ENSMUST00000192340	84058968	84063452	?	?	?	?	?	?
ENSMUSG00000103262	Ighv5-8	immunoglobulin_heavy_variable_V5-8	IG_V_pseudogene	12	113654964	113655424	-	ENSMUST00000191967	113654964	113655424	?	?	?	?	?	?
ENSMUSG00000103263	Gm36982	predicted_gene,_36982	TEC	1	122521749	122522876	+	ENSMUST00000193796	122521749	122522876	?	?	?	?	?	?
ENSMUSG00000103264	Gm30341	predicted_gene,_30341	processed_pseudogene	3	18753077	18753365	+	ENSMUST00000194363	18753077	18753365	?	?	?	?	?	?
ENSMUSG00000103265	Gm2053	predicted_gene_2053	processed_pseudogene	1	4735046	4735676	-	ENSMUST00000195671	4735046	4735676	?	?	?	?	?	?
ENSMUSG00000103266	Gm36979	predicted_gene,_36979	TEC	2	118039843	118041480	+	ENSMUST00000193616	118039843	118041480	?	?	?	?	?	?
ENSMUSG00000103267	Gm36980	predicted_gene,_36980	processed_pseudogene	1	169595784	169596939	-	ENSMUST00000195643	169595784	169596939	?	?	?	?	?	?
ENSMUSG00000103269	Gm36978	predicted_gene,_36978	unprocessed_pseudogene	Y	22588411	22589106	+	ENSMUST00000195734	22588411	22589106	?	?	?	?	?	?
ENSMUSG00000103270	Gm37915	predicted_gene,_37915	lncRNA	1	40771385	40785343	+	ENSMUST00000195134	40771385	40785343	?	?	?	?	?	?
ENSMUSG00000103271	Ighv4-2	immunoglobulin_heavy_variable_V4-2	IG_V_pseudogene	12	114013144	114013606	-	ENSMUST00000192975	114013144	114013606	?	?	?	?	?	?
ENSMUSG00000103272	Gm37914	predicted_gene,_37914	TEC	1	86120883	86123561	+	ENSMUST00000195317	86120883	86123561	?	?	?	?	?	?
ENSMUSG00000103273	Gm37913	predicted_gene,_37913	TEC	3	93306468	93309011	+	ENSMUST00000192925	93306468	93309011	?	?	?	?	?	?
ENSMUSG00000103274	Gm37918	predicted_gene,_37918	processed_pseudogene	3	7418340	7418459	-	ENSMUST00000192071	7418340	7418459	?	?	?	?	?	?
ENSMUSG00000103275	Gm36983	predicted_gene,_36983	unprocessed_pseudogene	3	23072419	23074921	+	ENSMUST00000192280	23072419	23074921	?	?	?	?	?	?
ENSMUSG00000103276	Gm37917	predicted_gene,_37917	TEC	9	98767930	98768321	+	ENSMUST00000194711	98767930	98768321	?	?	?	?	?	?
ENSMUSG00000103277	Gm37916	predicted_gene,_37916	TEC	1	176179201	176181635	+	ENSMUST00000192153	176179201	176181635	?	?	?	?	?	?
ENSMUSG00000103279	Gm3351	predicted_gene_3351	processed_pseudogene	3	72050098	72050602	-	ENSMUST00000193454	72050098	72050602	?	?	?	?	?	?
ENSMUSG00000103280	Gm37277	predicted_gene,_37277	TEC	1	4905751	4906861	-	ENSMUST00000194052	4905751	4906861	?	?	?	?	?	?
ENSMUSG00000103281	Gm37278	predicted_gene,_37278	TEC	1	129943162	129946033	+	ENSMUST00000191619	129943162	129946033	?	?	?	?	?	?
ENSMUSG00000103282	Gm37275	predicted_gene,_37275	processed_pseudogene	1	6929759	6929788	+	ENSMUST00000191703	6929759	6929788	?	?	?	?	?	?
ENSMUSG00000103284	3110080O07Rik	RIKEN_cDNA_3110080O07_gene	TEC	3	51829385	51830405	-	ENSMUST00000193469	51829385	51830405	?	?	?	?	?	?
ENSMUSG00000103285	Gm37274	predicted_gene,_37274	TEC	2	156084610	156086291	-	ENSMUST00000192167	156084610	156086291	?	?	?	?	?	?
ENSMUSG00000103286	Gm5850	predicted_gene_5850	processed_pseudogene	3	92227469	92228674	-	ENSMUST00000192923	92227469	92228674	?	?	?	?	?	?
ENSMUSG00000103287	1700034J04Rik	RIKEN_cDNA_1700034J04_gene	TEC	12	11221461	11222210	-	ENSMUST00000192736	11221461	11222210	?	?	?	?	?	?
ENSMUSG00000103288	Gm37273	predicted_gene,_37273	lncRNA	1	162983014	163066682	+	ENSMUST00000195132	162983014	163066682	?	?	?	?	?	?
ENSMUSG00000103289	Gm31256	predicted_gene,_31256	processed_pseudogene	1	159378404	159378909	+	ENSMUST00000194705	159378404	159378909	?	?	?	?	?	?
ENSMUSG00000103290	Ighv1-23	immunoglobulin_heavy_variable_V1-23	IG_V_gene	12	114764450	114764883	-	ENSMUST00000194625	114764450	114764883	?	?	?	?	?	?
ENSMUSG00000103291	Gm38235	predicted_gene,_38235	TEC	1	106219314	106224265	+	ENSMUST00000194600	106219314	106224265	0.433795	3.41171	3.52623	0.517715	-0.156133	0.959642
ENSMUSG00000103292	Gm35048	predicted_gene,_35048	TEC	1	90520496	90523297	+	ENSMUST00000192105	90520496	90523297	?	?	?	?	?	?
ENSMUSG00000103293	Gm5842	predicted_gene_5842	processed_pseudogene	3	22080494	22081115	-	ENSMUST00000195073	22080494	22081115	?	?	?	?	?	?
ENSMUSG00000103294	Gm38233	predicted_gene,_38233	processed_pseudogene	3	65615368	65616174	-	ENSMUST00000194259	65615368	65616174	?	?	?	?	?	?
ENSMUSG00000103295	Scp2-ps1	sterol_carrier_protein_2,_pseudogene_1	unprocessed_pseudogene	3	155514441	155515311	+	ENSMUST00000193152	155514441	155515311	?	?	?	?	?	?
ENSMUSG00000103296	Gm38234	predicted_gene,_38234	TEC	15	21180157	21180577	+	ENSMUST00000195204	21180157	21180577	?	?	?	?	?	?
ENSMUSG00000103297	Ighv3-2	immunoglobulin_heavy_variable_3-2	IG_V_pseudogene	12	114033803	114034233	-	ENSMUST00000191842	114033803	114034233	?	?	?	?	?	?
ENSMUSG00000103298	Gm38232	predicted_gene,_38232	TEC	5	138725395	138726185	+	ENSMUST00000193602	138725395	138726185	?	?	?	?	?	?
ENSMUSG00000103299	Gm38231	predicted_gene,_38231	TEC	10	37129744	37130090	+	ENSMUST00000192030	37129744	37130090	?	?	?	?	?	?
ENSMUSG00000103300	Ighv1-44	immunoglobulin_heavy_variable_V1-44	IG_V_pseudogene	12	114963380	114963813	-	ENSMUST00000195597	114963380	114963813	?	?	?	?	?	?
ENSMUSG00000103301	Gm37804	predicted_gene,_37804	TEC	12	86069173	86069779	+	ENSMUST00000192206	86069173	86069779	?	?	?	?	?	?
ENSMUSG00000103302	Gm37803	predicted_gene,_37803	TEC	3	147404519	147409076	-	ENSMUST00000191620	147404519	147409076	?	?	?	?	?	?
ENSMUSG00000103303	Gm37802	predicted_gene,_37802	TEC	1	156856217	156858859	-	ENSMUST00000194998	156856217	156858859	?	?	?	?	?	?
ENSMUSG00000103304	Gm5979	predicted_gene_5979	unprocessed_pseudogene	3	88474584	88475154	+	ENSMUST00000193850	88474584	88475154	?	?	?	?	?	?
ENSMUSG00000103305	Gm34068	predicted_gene,_34068	lncRNA	1	183748977	183809746	+	ENSMUST00000193310	183748977	183809746	?	?	?	?	?	?
ENSMUSG00000103306	Gm37801	predicted_gene,_37801	processed_pseudogene	3	4766098	4766371	+	ENSMUST00000194754	4766098	4766371	?	?	?	?	?	?
ENSMUSG00000103307	Gm19335	predicted_gene,_19335	TEC	1	68591618	68593686	-	ENSMUST00000195836	68591618	68593686	?	?	?	?	?	?
ENSMUSG00000103308	Gm37800	predicted_gene,_37800	lncRNA	1	184610280	184629473	-	ENSMUST00000193667;ENSMUST00000192129	184610280;184610918	184629473;184617971	?	?	?	?	?	?
ENSMUSG00000103309	BC037039	cDNA_sequence_BC037039	lncRNA	18	37805718	37807922	-	ENSMUST00000192003	37805718	37807922	?	?	?	?	?	?
ENSMUSG00000103310	Pcdha12	protocadherin_alpha_12	protein_coding	18	37020149	37187657	+	ENSMUST00000047614	37020149	37187657	?	?	?	?	?	?
ENSMUSG00000103311	Gm38229	predicted_gene,_38229	unprocessed_pseudogene	Y	24640852	24641547	+	ENSMUST00000191931	24640852	24641547	?	?	?	?	?	?
ENSMUSG00000103312	Gm6677	predicted_gene_6677	processed_pseudogene	3	78006459	78006899	+	ENSMUST00000195100	78006459	78006899	?	?	?	?	?	?
ENSMUSG00000103313	Gm38357	predicted_gene,_38357	TEC	3	51231917	51234380	+	ENSMUST00000195382	51231917	51234380	?	?	?	?	?	?
ENSMUSG00000103314	Gm38358	predicted_gene,_38358	processed_pseudogene	1	184695034	184695461	+	ENSMUST00000195144	184695034	184695461	?	?	?	?	?	?
ENSMUSG00000103315	Gm38341	predicted_gene,_38341	TEC	15	25227517	25228031	-	ENSMUST00000195357	25227517	25228031	?	?	?	?	?	?
ENSMUSG00000103317	Gm38359	predicted_gene,_38359	TEC	1	181967699	181969923	-	ENSMUST00000191884	181967699	181969923	?	?	?	?	?	?
ENSMUSG00000103318	Gm38356	predicted_gene,_38356	processed_pseudogene	3	66907359	66907766	-	ENSMUST00000194313	66907359	66907766	?	?	?	?	?	?
ENSMUSG00000103320	Gm37403	predicted_gene,_37403	TEC	1	164872833	164876353	-	ENSMUST00000193775	164872833	164876353	?	?	?	?	?	?
ENSMUSG00000103321	4933403L11Rik	RIKEN_cDNA_4933403L11_gene	TEC	2	11383787	11384907	-	ENSMUST00000193857	11383787	11384907	?	?	?	?	?	?
ENSMUSG00000103322	Gm37404	predicted_gene,_37404	TEC	3	62123207	62123565	+	ENSMUST00000195726	62123207	62123565	?	?	?	?	?	?
ENSMUSG00000103323	Gm21631	predicted_gene,_21631	processed_pseudogene	3	11008850	11009603	-	ENSMUST00000195041	11008850	11009603	?	?	?	?	?	?
ENSMUSG00000103324	Gm37402	predicted_gene,_37402	TEC	17	11249344	11254343	+	ENSMUST00000194525	11249344	11254343	?	?	?	?	?	?
ENSMUSG00000103325	Gm10531	predicted_gene_10531	TEC	1	157043547	157045849	+	ENSMUST00000193527	157043547	157045849	?	?	?	?	?	?
ENSMUSG00000103327	Gm36047	predicted_gene,_36047	unprocessed_pseudogene	Y	24188717	24213221	-	ENSMUST00000193659	24188717	24213221	?	?	?	?	?	?
ENSMUSG00000103328	Gm37406	predicted_gene,_37406	lncRNA	1	181062070	181064475	+	ENSMUST00000192478	181062070	181064475	?	?	?	?	?	?
ENSMUSG00000103329	Gm42492	predicted_gene_42492	TEC	1	6861237	6864151	-	ENSMUST00000195780	6861237	6864151	?	?	?	?	?	?
ENSMUSG00000103330	Gm35108	predicted_gene,_35108	unprocessed_pseudogene	Y	12418987	12419685	+	ENSMUST00000194321	12418987	12419685	?	?	?	?	?	?
ENSMUSG00000103331	Gm37995	predicted_gene,_37995	TEC	6	40026894	40028607	+	ENSMUST00000194958	40026894	40028607	?	?	?	?	?	?
ENSMUSG00000103332	Pcdhga2	protocadherin_gamma_subfamily_A,_2	protein_coding	18	37668953	37841870	+	ENSMUST00000193869	37668953	37841870	?	?	?	?	?	?
ENSMUSG00000103333	Gm37994	predicted_gene,_37994	processed_pseudogene	1	167185980	167186388	-	ENSMUST00000192124	167185980	167186388	?	?	?	?	?	?
ENSMUSG00000103334	Gm29771	predicted_gene,_29771	lncRNA	3	147096184	147128749	+	ENSMUST00000193142	147096184	147128749	?	?	?	?	?	?
ENSMUSG00000103336	Gm37993	predicted_gene,_37993	TEC	9	88985191	88986178	+	ENSMUST00000195301	88985191	88986178	?	?	?	?	?	?
ENSMUSG00000103338	Olfr1409-ps1	olfactory_receptor_1409,_pseudogene_1	unprocessed_pseudogene	1	173097997	173098248	-	ENSMUST00000194013	173097997	173098248	?	?	?	?	?	?
ENSMUSG00000103339	Gm37996	predicted_gene,_37996	processed_pseudogene	3	12384243	12384609	-	ENSMUST00000191859	12384243	12384609	?	?	?	?	?	?
ENSMUSG00000103340	Ighv1-1	immunoglobulin_heavy_variable_V1-1	IG_V_pseudogene	12	114351705	114351995	-	ENSMUST00000194912	114351705	114351995	?	?	?	?	?	?
ENSMUSG00000103341	1700051O22Rik	RIKEN_cDNA_1700051O22_Gene	TEC	8	85432686	85433323	+	ENSMUST00000195451;ENSMUST00000194864	85432686	85433323;85433315	?	?	?	?	?	?
ENSMUSG00000103343	Gm37052	predicted_gene,_37052	TEC	1	160910789	160912619	+	ENSMUST00000194929	160910789	160912619	?	?	?	?	?	?
ENSMUSG00000103345	Gm10723	predicted_gene_10723	TEC	3	68407783	68414700	+	ENSMUST00000195366	68407783	68414700	?	?	?	?	?	?
ENSMUSG00000103346	C230057A21Rik	RIKEN_cDNA_C230057A21_gene	lncRNA	3	8732870	8736360	-	ENSMUST00000194944;ENSMUST00000195781	8732870;8733065	8736200;8736360	3.46976	2.97779	3.08374	3.5246	0.0507604	0.980401
ENSMUSG00000103347	Gm37734	predicted_gene,_37734	lncRNA	Y	18665417	18667781	+	ENSMUST00000194294	18665417	18667781	?	?	?	?	?	?
ENSMUSG00000103348	Gm37053	predicted_gene,_37053	TEC	1	106604784	106606870	-	ENSMUST00000192399	106604784	106606870	?	?	?	?	?	?
ENSMUSG00000103349	Gm36888	predicted_gene,_36888	lncRNA	3	147620811	147635647	-	ENSMUST00000195819	147620811	147635647	?	?	?	?	?	?
ENSMUSG00000103350	Tdpoz6	TD_and_POZ_domain_containing_6	protein_coding	3	93692050	93693070	-	ENSMUST00000193565	93692050	93693070	?	?	?	?	?	?
ENSMUSG00000103351	Gm6350	predicted_gene_6350	processed_pseudogene	3	17269456	17270794	+	ENSMUST00000195099	17269456	17270794	?	?	?	?	?	?
ENSMUSG00000103352	Gm38084	predicted_gene,_38084	lncRNA	Y	13091542	13093901	-	ENSMUST00000193488	13091542	13093901	?	?	?	?	?	?
ENSMUSG00000103353	Gm37597	predicted_gene,_37597	processed_pseudogene	3	44718132	44718513	-	ENSMUST00000191853	44718132	44718513	?	?	?	?	?	?
ENSMUSG00000103354	Gm38083	predicted_gene,_38083	TEC	9	76067449	76070946	+	ENSMUST00000194758	76067449	76070946	?	?	?	?	?	?
ENSMUSG00000103355	Gm2147	predicted_gene_2147	processed_pseudogene	1	6380394	6381032	+	ENSMUST00000193588	6380394	6381032	?	?	?	?	?	?
ENSMUSG00000103356	Gm37595	predicted_gene,_37595	TEC	2	15531113	15532854	+	ENSMUST00000192668	15531113	15532854	?	?	?	?	?	?
ENSMUSG00000103357	Gm7804	predicted_gene_7804	transcribed_processed_pseudogene	1	172458569	172474969	+	ENSMUST00000192784;ENSMUST00000194187	172458569;172474034	172474969;172474887	?	?	?	?	?	?
ENSMUSG00000103358	Gm37593	predicted_gene,_37593	TEC	17	51842861	51846114	+	ENSMUST00000191669	51842861	51846114	?	?	?	?	?	?
ENSMUSG00000103360	Gm38156	predicted_gene,_38156	TEC	2	13116176	13118435	-	ENSMUST00000194601	13116176	13118435	?	?	?	?	?	?
ENSMUSG00000103361	Gm36928	predicted_gene,_36928	unprocessed_pseudogene	Y	12883607	12884300	+	ENSMUST00000192466	12883607	12884300	?	?	?	?	?	?
ENSMUSG00000103362	Tdpoz2	TD_and_POZ_domain_containing_2	protein_coding	3	93651542	93652686	-	ENSMUST00000191960	93651542	93652686	?	?	?	?	?	?
ENSMUSG00000103364	Gm38157	predicted_gene,_38157	TEC	1	34032100	34033797	+	ENSMUST00000194178	34032100	34033797	?	?	?	?	?	?
ENSMUSG00000103365	Gm36929	predicted_gene,_36929	lncRNA	Y	20759357	20759803	+	ENSMUST00000195152	20759357	20759803	?	?	?	?	?	?
ENSMUSG00000103366	C630004L07Rik	RIKEN_cDNA_C630004L07_gene	TEC	4	141238179	141239453	-	ENSMUST00000193236;ENSMUST00000195673	141238179;141238185	141239453	?	?	?	?	?	?
ENSMUSG00000103367	Gm38158	predicted_gene,_38158	processed_pseudogene	1	176835724	176836062	+	ENSMUST00000194617	176835724	176836062	1.27374	2.93879	3.07501	1.20847	-1.06866	0.703869
ENSMUSG00000103368	Gm36927	predicted_gene,_36927	TEC	9	85342511	85344351	-	ENSMUST00000192504	85342511	85344351	?	?	?	?	?	?
ENSMUSG00000103369	Gm6546	predicted_gene_6546	processed_pseudogene	3	66029540	66031519	-	ENSMUST00000192096	66029540	66031519	?	?	?	?	?	?
ENSMUSG00000103370	Gm37178	predicted_gene,_37178	TEC	1	189064895	189066433	+	ENSMUST00000194962	189064895	189066433	?	?	?	?	?	?
ENSMUSG00000103371	Gm35134	predicted_gene,_35134	protein_coding	Y	19113007	19139093	+	ENSMUST00000194086	19113007	19139093	?	?	?	?	?	?
ENSMUSG00000103372	Gm37237	predicted_gene,_37237	unprocessed_pseudogene	Y	25630403	25630717	+	ENSMUST00000192893	25630403	25630717	?	?	?	?	?	?
ENSMUSG00000103373	Gm37238	predicted_gene,_37238	TEC	13	48542644	48545033	-	ENSMUST00000195552	48542644	48545033	?	?	?	?	?	?
ENSMUSG00000103374	Gm37239	predicted_gene,_37239	processed_pseudogene	1	189685328	189685468	+	ENSMUST00000193510	189685328	189685468	?	?	?	?	?	?
ENSMUSG00000103375	Gm37181	predicted_gene,_37181	TEC	1	66690630	66692356	-	ENSMUST00000192513	66690630	66692356	?	?	?	?	?	?
ENSMUSG00000103376	Gm37179	predicted_gene,_37179	TEC	11	96006333	96007155	-	ENSMUST00000194862	96006333	96007155	?	?	?	?	?	?
ENSMUSG00000103377	Gm37180	predicted_gene,_37180	TEC	1	3365731	3368549	-	ENSMUST00000195335	3365731	3368549	?	?	?	?	?	?
ENSMUSG00000103378	Gm37176	predicted_gene,_37176	TEC	17	51859167	51863217	+	ENSMUST00000193300	51859167	51863217	?	?	?	?	?	?
ENSMUSG00000103379	Gm37177	predicted_gene,_37177	processed_pseudogene	1	182071403	182071819	+	ENSMUST00000193768	182071403	182071819	?	?	?	?	?	?
ENSMUSG00000103380	Gm37756	predicted_gene,_37756	lncRNA	1	172089910	172092679	-	ENSMUST00000191834	172089910	172092679	?	?	?	?	?	?
ENSMUSG00000103382	Gm37755	predicted_gene,_37755	TEC	1	66812315	66814493	+	ENSMUST00000195880	66812315	66814493	?	?	?	?	?	?
ENSMUSG00000103383	Gm37754	predicted_gene,_37754	lncRNA	1	164631757	164659238	+	ENSMUST00000194406	164631757	164659238	?	?	?	?	?	?
ENSMUSG00000103384	Gm37753	predicted_gene,_37753	lncRNA	18	36967591	36968148	-	ENSMUST00000192178	36967591	36968148	?	?	?	?	?	?
ENSMUSG00000103385	Gm37752	predicted_gene,_37752	TEC	3	92277725	92281033	-	ENSMUST00000193494	92277725	92281033	?	?	?	?	?	?
ENSMUSG00000103386	Gm37751	predicted_gene,_37751	lncRNA	18	36933952	36935149	-	ENSMUST00000192440	36933952	36935149	?	?	?	?	?	?
ENSMUSG00000103387	1700030I03Rik	RIKEN_cDNA_1700030I03_gene	TEC	12	83122214	83123155	+	ENSMUST00000192978	83122214	83123155	?	?	?	?	?	?
ENSMUSG00000103388	Gm37581	predicted_gene,_37581	TEC	9	72357227	72358214	+	ENSMUST00000192371	72357227	72358214	?	?	?	?	?	?
ENSMUSG00000103389	Gm37757	predicted_gene,_37757	processed_pseudogene	1	159428960	159429169	+	ENSMUST00000193072	159428960	159429169	?	?	?	?	?	?
ENSMUSG00000103390	Gm38301	predicted_gene,_38301	TEC	1	127406776	127407318	+	ENSMUST00000195573	127406776	127407318	?	?	?	?	?	?
ENSMUSG00000103391	Gm38302	predicted_gene,_38302	TEC	1	160604115	160606190	-	ENSMUST00000191676	160604115	160606190	?	?	?	?	?	?
ENSMUSG00000103392	Gm38303	predicted_gene,_38303	protein_coding	3	10321712	10335681	-	ENSMUST00000192603	10321712	10335681	?	?	?	?	?	?
ENSMUSG00000103393	Gm38304	predicted_gene,_38304	lncRNA	1	161969200	162027106	+	ENSMUST00000161826	161969200	162027106	?	?	?	?	?	?
ENSMUSG00000103394	Gm10152	predicted_gene_10152	TEC	7	144763139	144764482	+	ENSMUST00000193475	144763139	144764482	?	?	?	?	?	?
ENSMUSG00000103395	Ighv1-27	immunoglobulin_heavy_variable_V1-27	IG_V_pseudogene	12	114804616	114805041	-	ENSMUST00000194473	114804616	114805041	?	?	?	?	?	?
ENSMUSG00000103396	Gm38305	predicted_gene,_38305	processed_pseudogene	3	71465229	71465669	-	ENSMUST00000194825	71465229	71465669	?	?	?	?	?	?
ENSMUSG00000103397	Gm38306	predicted_gene,_38306	unprocessed_pseudogene	6	41406915	41407267	+	ENSMUST00000193954	41406915	41407267	?	?	?	?	?	?
ENSMUSG00000103398	Gm38307	predicted_gene,_38307	TEC	13	67451658	67453497	+	ENSMUST00000195630	67451658	67453497	?	?	?	?	?	?
ENSMUSG00000103399	Gm29747	predicted_gene,_29747	processed_pseudogene	3	7893335	7893919	+	ENSMUST00000194764	7893335	7893919	?	?	?	?	?	?
ENSMUSG00000103400	Gm15853	predicted_gene_15853	lncRNA	1	166377878	166380493	-	ENSMUST00000195518	166377878	166380493	?	?	?	?	?	?
ENSMUSG00000103401	Gm37929	predicted_gene,_37929	TEC	1	187662869	187663361	-	ENSMUST00000195116	187662869	187663361	?	?	?	?	?	?
ENSMUSG00000103402	Gm37930	predicted_gene,_37930	TEC	1	69770868	69772753	+	ENSMUST00000194308	69770868	69772753	?	?	?	?	?	?
ENSMUSG00000103403	Gm37931	predicted_gene,_37931	TEC	1	74307848	74310713	+	ENSMUST00000194686	74307848	74310713	?	?	?	?	?	?
ENSMUSG00000103404	Gm37932	predicted_gene,_37932	TEC	1	80255031	80256197	-	ENSMUST00000192258	80255031	80256197	?	?	?	?	?	?
ENSMUSG00000103406	Gm5541	predicted_gene_5541	unprocessed_pseudogene	3	93628640	93629752	-	ENSMUST00000193248	93628640	93629752	?	?	?	?	?	?
ENSMUSG00000103407	4930540E01Rik	RIKEN_cDNA_4930540E01_gene	TEC	9	100173001	100174146	-	ENSMUST00000192569	100173001	100174146	?	?	?	?	?	?
ENSMUSG00000103408	Gm37933	predicted_gene,_37933	lncRNA	3	86142757	86145545	+	ENSMUST00000193964	86142757	86145545	?	?	?	?	?	?
ENSMUSG00000103409	Lsmem2	leucine-rich_single-pass_membrane_protein_2	protein_coding	9	107592630	107597075	-	ENSMUST00000191791;ENSMUST00000238519	107592630	107594425;107597075	?	?	?	?	?	?
ENSMUSG00000103410	Gm37341	predicted_gene,_37341	TEC	14	92496628	92496998	+	ENSMUST00000194680	92496628	92496998	?	?	?	?	?	?
ENSMUSG00000103411	Gm18300	predicted_gene,_18300	processed_pseudogene	1	9499338	9501522	-	ENSMUST00000192792	9499338	9501522	?	?	?	?	?	?
ENSMUSG00000103412	Gm37340	predicted_gene,_37340	TEC	2	6940625	6951061	+	ENSMUST00000193124	6940625	6951061	?	?	?	?	?	?
ENSMUSG00000103413	Gm38389	predicted_gene,_38389	lncRNA	2	34097397	34111444	-	ENSMUST00000147871	34097397	34111444	?	?	?	?	?	?
ENSMUSG00000103415	Gm37339	predicted_gene,_37339	processed_pseudogene	1	183371076	183371467	+	ENSMUST00000194142	183371076	183371467	?	?	?	?	?	?
ENSMUSG00000103416	Gm37338	predicted_gene,_37338	TEC	3	3188033	3188159	+	ENSMUST00000191986	3188033	3188159	?	?	?	?	?	?
ENSMUSG00000103417	Gm33112	predicted_gene,_33112	unprocessed_pseudogene	Y	16887481	16888179	-	ENSMUST00000193971	16887481	16888179	?	?	?	?	?	?
ENSMUSG00000103419	Gm29808	predicted_gene,_29808	unprocessed_pseudogene	3	81000994	81001461	+	ENSMUST00000194419	81000994	81001461	?	?	?	?	?	?
ENSMUSG00000103420	Gm37537	predicted_gene,_37537	TEC	3	28324357	28326094	+	ENSMUST00000192154	28324357	28326094	?	?	?	?	?	?
ENSMUSG00000103421	Golt1a	golgi_transport_1A	protein_coding	1	133309800	133323026	+	ENSMUST00000094557;ENSMUST00000192465	133309800;133309890	133323026;133321050	?	?	?	?	?	?
ENSMUSG00000103422	Gm37536	predicted_gene,_37536	TEC	1	43488447	43490937	+	ENSMUST00000194710	43488447	43490937	?	?	?	?	?	?
ENSMUSG00000103423	Gm5845	predicted_gene_5845	processed_pseudogene	3	33621608	33622403	+	ENSMUST00000195812	33621608	33622403	?	?	?	?	?	?
ENSMUSG00000103424	Gm37535	predicted_gene,_37535	TEC	1	51527005	51529369	-	ENSMUST00000194442	51527005	51529369	?	?	?	?	?	?
ENSMUSG00000103425	Gm37075	predicted_gene,_37075	lncRNA	Y	22145145	22148488	+	ENSMUST00000191888	22145145	22148488	?	?	?	?	?	?
ENSMUSG00000103426	Gm37533	predicted_gene,_37533	TEC	3	42572458	42573002	+	ENSMUST00000193848	42572458	42573002	?	?	?	?	?	?
ENSMUSG00000103427	Gm37534	predicted_gene,_37534	TEC	1	137949422	137954643	+	ENSMUST00000194483	137949422	137954643	?	?	?	?	?	?
ENSMUSG00000103428	Gm20754	predicted_gene,_20754	lncRNA	3	73066316	73594830	+	ENSMUST00000192263;ENSMUST00000192642	73066316;73066351	73194812;73594830	?	?	?	?	?	?
ENSMUSG00000103430	Gm36996	predicted_gene,_36996	processed_pseudogene	3	45332161	45332410	-	ENSMUST00000194466	45332161	45332410	?	?	?	?	?	?
ENSMUSG00000103431	Gm30686	predicted_gene,_30686	lncRNA	Y	14347558	14349915	+	ENSMUST00000195371;ENSMUST00000195246	14347558	14349915	?	?	?	?	?	?
ENSMUSG00000103432	6720464F23Rik	RIKEN_cDNA_6720464F23_gene	TEC	1	160608955	160612450	-	ENSMUST00000193946	160608955	160612450	?	?	?	?	?	?
ENSMUSG00000103433	Gm2272	predicted_gene_2272	processed_pseudogene	1	191407666	191408247	+	ENSMUST00000194903	191407666	191408247	3.36868	3.5742	2.97431	2.69741	-0.406714	0.846455
ENSMUSG00000103434	Gm36993	predicted_gene,_36993	TEC	9	106095474	106098453	+	ENSMUST00000192983	106095474	106098453	?	?	?	?	?	?
ENSMUSG00000103435	Gm36992	predicted_gene,_36992	lncRNA	1	176754517	176758876	+	ENSMUST00000195463	176754517	176758876	?	?	?	?	?	?
ENSMUSG00000103436	Gm36995	predicted_gene,_36995	lncRNA	X	7558602	7605381	-	ENSMUST00000126170	7558602	7605381	?	?	?	?	?	?
ENSMUSG00000103437	Gm36994	predicted_gene,_36994	TEC	13	101442760	101443251	-	ENSMUST00000192941	101442760	101443251	?	?	?	?	?	?
ENSMUSG00000103438	Gm36991	predicted_gene,_36991	TEC	13	94619280	94619927	+	ENSMUST00000191800	94619280	94619927	?	?	?	?	?	?
ENSMUSG00000103439	Gm7019	predicted_pseudogene_7019	processed_pseudogene	12	115244185	115244553	-	ENSMUST00000194122	115244185	115244553	?	?	?	?	?	?
ENSMUSG00000103440	Gm37131	predicted_gene,_37131	TEC	3	65863269	65864829	-	ENSMUST00000192502	65863269	65864829	?	?	?	?	?	?
ENSMUSG00000103441	7530428D23Rik	RIKEN_cDNA_7530428D23_gene	transcribed_processed_pseudogene	3	21753529	21800773	-	ENSMUST00000191725;ENSMUST00000194717;ENSMUST00000193217	21753529;21753608;21753798	21800773;21762531;21753962	?	?	?	?	?	?
ENSMUSG00000103442	Pcdha1	protocadherin_alpha_1	protein_coding	18	36930184	37187661	+	ENSMUST00000193839;ENSMUST00000070797	36930184;36930285	37187661;37187657	?	?	?	?	?	?
ENSMUSG00000103443	Gm37132	predicted_gene,_37132	TEC	1	195079099	195081336	-	ENSMUST00000195553	195079099	195081336	?	?	?	?	?	?
ENSMUSG00000103444	Gm17836	predicted_gene,_17836	processed_pseudogene	3	75391319	75392620	+	ENSMUST00000191976	75391319	75392620	?	?	?	?	?	?
ENSMUSG00000103445	Gm36948	predicted_gene,_36948	TEC	9	72440760	72444006	+	ENSMUST00000194708	72440760	72444006	?	?	?	?	?	?
ENSMUSG00000103446	Gm38203	predicted_gene,_38203	IG_V_pseudogene	12	113745520	113745889	-	ENSMUST00000191815	113745520	113745889	?	?	?	?	?	?
ENSMUSG00000103448	Gm37133	predicted_gene,_37133	TEC	1	10782456	10784377	-	ENSMUST00000192705	10782456	10784377	?	?	?	?	?	?
ENSMUSG00000103449	Gm37134	predicted_gene,_37134	lncRNA	1	186177338	186223789	+	ENSMUST00000195810	186177338	186223789	?	?	?	?	?	?
ENSMUSG00000103451	Gm33973	predicted_gene,_33973	lncRNA	1	183563512	183564045	+	ENSMUST00000195148	183563512	183564045	?	?	?	?	?	?
ENSMUSG00000103452	1700008A23Rik	RIKEN_cDNA_1700008A23_gene	TEC	9	99322826	99323516	+	ENSMUST00000191694	99322826	99323516	?	?	?	?	?	?
ENSMUSG00000103454	Gm38098	predicted_gene,_38098	processed_pseudogene	3	52425408	52425648	+	ENSMUST00000194115	52425408	52425648	?	?	?	?	?	?
ENSMUSG00000103456	Gm38097	predicted_gene,_38097	lncRNA	18	37172126	37172564	-	ENSMUST00000192936	37172126	37172564	?	?	?	?	?	?
ENSMUSG00000103457	Gm37042	predicted_gene,_37042	TEC	15	74988750	74989330	+	ENSMUST00000193816	74988750	74989330	?	?	?	?	?	?
ENSMUSG00000103458	Gm42416	predicted_gene,_42416	protein_coding	18	36952741	37840200	+	ENSMUST00000115661	36952741	37840200	?	?	?	?	?	?
ENSMUSG00000103459	Gm38096	predicted_gene,_38096	lncRNA	3	83403402	83405790	+	ENSMUST00000193692	83403402	83405790	?	?	?	?	?	?
ENSMUSG00000103460	Gm18491	predicted_gene,_18491	processed_pseudogene	3	20782470	20784063	-	ENSMUST00000192492	20782470	20784063	?	?	?	?	?	?
ENSMUSG00000103461	Gm37616	predicted_gene,_37616	processed_pseudogene	3	9047171	9047492	-	ENSMUST00000193974	9047171	9047492	?	?	?	?	?	?
ENSMUSG00000103462	Gm32181	predicted_gene,_32181	lncRNA	Y	26325925	26329160	-	ENSMUST00000194268;ENSMUST00000192820;ENSMUST00000195871	26325925;26326349	26329160;26328708	?	?	?	?	?	?
ENSMUSG00000103463	1700063I16Rik	RIKEN_cDNA_1700063I16_gene	TEC	1	168675272	168675882	-	ENSMUST00000194611	168675272	168675882	?	?	?	?	?	?
ENSMUSG00000103464	Gm38246	predicted_gene,_38246	lncRNA	3	51103660	51105170	+	ENSMUST00000194318	51103660	51105170	?	?	?	?	?	?
ENSMUSG00000103465	Gm37617	predicted_gene,_37617	processed_pseudogene	3	71894835	71894993	+	ENSMUST00000194309	71894835	71894993	?	?	?	?	?	?
ENSMUSG00000103466	Gm37247	predicted_gene,_37247	TEC	9	108188998	108189727	-	ENSMUST00000192549	108188998	108189727	?	?	?	?	?	?
ENSMUSG00000103467	Gm38245	predicted_gene,_38245	TEC	1	189913339	189915959	-	ENSMUST00000191702	189913339	189915959	?	?	?	?	?	?
ENSMUSG00000103468	Gm21440	predicted_gene,_21440	protein_coding	Y	13252391	13254834	+	ENSMUST00000192749	13252391	13254834	?	?	?	?	?	?
ENSMUSG00000103469	Gm9910	predicted_gene_9910	TEC	11	105943704	105945253	+	ENSMUST00000195385	105943704	105945253	?	?	?	?	?	?
ENSMUSG00000103470	Gm38184	predicted_gene,_38184	IG_V_pseudogene	12	115412927	115413123	-	ENSMUST00000195757	115412927	115413123	?	?	?	?	?	?
ENSMUSG00000103471	Gm17966	predicted_gene,_17966	processed_pseudogene	1	176641897	176642558	-	ENSMUST00000193453	176641897	176642558	?	?	?	?	?	?
ENSMUSG00000103472	Pcdhga7	protocadherin_gamma_subfamily_A,_7	protein_coding	18	37714764	37841873	+	ENSMUST00000192511;ENSMUST00000193476	37714764;37714818	37841873;37717861	3.95839	3.22384	1.8983	2.39746	-1.00284	0.654888
ENSMUSG00000103473	Gm37696	predicted_gene,_37696	lncRNA	3	61358549	61361897	-	ENSMUST00000194223	61358549	61361897	?	?	?	?	?	?
ENSMUSG00000103474	Gm37252	predicted_gene,_37252	lncRNA	Y	13210161	13213395	-	ENSMUST00000195063	13210161	13213395	?	?	?	?	?	?
ENSMUSG00000103475	Gm37697	predicted_gene,_37697	TEC	2	14345677	14347520	+	ENSMUST00000195680	14345677	14347520	?	?	?	?	?	?
ENSMUSG00000103476	Strit1	small_transmembrane_regulator_of_ion_transport_1	protein_coding	3	63481112	63483879	-	ENSMUST00000192926	63481112	63483879	?	?	?	?	?	?
ENSMUSG00000103477	5930409G06Rik	RIKEN_cDNA_5930409G06_gene	TEC	3	45273424	45274967	-	ENSMUST00000192347	45273424	45274967	?	?	?	?	?	?
ENSMUSG00000103478	4930433J02Rik	RIKEN_cDNA_4930433J02_gene	lncRNA	1	185086102	185091319	+	ENSMUST00000194719	185086102	185091319	?	?	?	?	?	?
ENSMUSG00000103479	Gm37698	predicted_gene,_37698	TEC	13	41850718	41851180	+	ENSMUST00000192605	41850718	41851180	?	?	?	?	?	?
ENSMUSG00000103481	1700016D08Rik	RIKEN_cDNA_1700016D08_gene	TEC	16	3908825	3909192	-	ENSMUST00000195807;ENSMUST00000193513	3908825;3908857	3909192	?	?	?	?	?	?
ENSMUSG00000103482	Gm37999	predicted_gene,_37999	TEC	1	32473757	32475565	+	ENSMUST00000195178	32473757	32475565	?	?	?	?	?	?
ENSMUSG00000103483	Gm20162	predicted_gene,_20162	processed_pseudogene	18	37434243	37435113	+	ENSMUST00000193629	37434243	37435113	?	?	?	?	?	?
ENSMUSG00000103484	Gm38000	predicted_gene,_38000	TEC	3	51867345	51868559	-	ENSMUST00000192390	51867345	51868559	?	?	?	?	?	?
ENSMUSG00000103485	Gm38001	predicted_gene,_38001	TEC	3	9496168	9499928	+	ENSMUST00000192900	9496168	9499928	?	?	?	?	?	?
ENSMUSG00000103486	Gm10657	predicted_gene_10657	TEC	9	58554799	58555829	+	ENSMUST00000193528	58554799	58555829	?	?	?	?	?	?
ENSMUSG00000103487	Gm30858	predicted_gene,_30858	unprocessed_pseudogene	Y	25378537	25379151	+	ENSMUST00000195516	25378537	25379151	?	?	?	?	?	?
ENSMUSG00000103488	Gm37997	predicted_gene,_37997	TEC	19	14658667	14658933	+	ENSMUST00000193515	14658667	14658933	?	?	?	?	?	?
ENSMUSG00000103489	Gm37998	predicted_gene,_37998	lncRNA	Y	19157403	19157855	+	ENSMUST00000195699	19157403	19157855	?	?	?	?	?	?
ENSMUSG00000103491	Gm10730	predicted_gene_10730	TEC	3	47263078	47265800	-	ENSMUST00000194097	47263078	47265800	?	?	?	?	?	?
ENSMUSG00000103492	Gm37412	predicted_gene,_37412	TEC	1	14788645	14792965	+	ENSMUST00000194866	14788645	14792965	?	?	?	?	?	?
ENSMUSG00000103493	Gm37411	predicted_gene,_37411	TEC	1	164424713	164426994	+	ENSMUST00000194180	164424713	164426994	?	?	?	?	?	?
ENSMUSG00000103494	Gm37410	predicted_gene,_37410	TEC	1	11363926	11366964	-	ENSMUST00000193623	11363926	11366964	?	?	?	?	?	?
ENSMUSG00000103495	Gm37409	predicted_gene,_37409	TEC	1	13234809	13236434	-	ENSMUST00000195811	13234809	13236434	?	?	?	?	?	?
ENSMUSG00000103497	Gm37407	predicted_gene,_37407	TEC	1	128163214	128164529	+	ENSMUST00000194793	128163214	128164529	?	?	?	?	?	?
ENSMUSG00000103498	Gm18984	predicted_gene,_18984	processed_pseudogene	1	7410679	7411993	+	ENSMUST00000193998	7410679	7411993	?	?	?	?	?	?
ENSMUSG00000103499	Gm6558	predicted_gene_6558	transcribed_unprocessed_pseudogene	3	31644796	31690585	-	ENSMUST00000191934;ENSMUST00000195395;ENSMUST00000192046	31644796;31673621;31684477	31687842;31690585	?	?	?	?	?	?
ENSMUSG00000103500	Gm38373	predicted_gene,_38373	TEC	5	132796153	132796440	+	ENSMUST00000192042	132796153	132796440	?	?	?	?	?	?
ENSMUSG00000103501	Gm7412	predicted_gene_7412	processed_pseudogene	1	157600811	157601415	-	ENSMUST00000191692	157600811	157601415	?	?	?	?	?	?
ENSMUSG00000103502	9330121J05Rik	RIKEN_cDNA_9330121J05_gene	lncRNA	3	62337524	62340532	-	ENSMUST00000192267	62337524	62340532	?	?	?	?	?	?
ENSMUSG00000103503	1700023G09Rik	RIKEN_cDNA_1700023G09_gene	lncRNA	1	186926933	186930112	+	ENSMUST00000194513;ENSMUST00000194671	186926933;186926962	186930112;186929326	?	?	?	?	?	?
ENSMUSG00000103504	Gm38390	predicted_gene,_38390	TEC	X	128375907	128376971	+	ENSMUST00000194859	128375907	128376971	?	?	?	?	?	?
ENSMUSG00000103505	Gm38374	predicted_gene,_38374	TEC	1	84807158	84809190	-	ENSMUST00000194417	84807158	84809190	?	?	?	?	?	?
ENSMUSG00000103506	Gm38376	predicted_gene,_38376	TEC	1	13177462	13179714	-	ENSMUST00000195493	13177462	13179714	?	?	?	?	?	?
ENSMUSG00000103507	Gm38375	predicted_gene,_38375	TEC	9	96028624	96030850	+	ENSMUST00000194610	96028624	96030850	?	?	?	?	?	?
ENSMUSG00000103509	Gm38372	predicted_gene,_38372	TEC	1	7148110	7152137	+	ENSMUST00000194854	7148110	7152137	?	?	?	?	?	?
ENSMUSG00000103510	Gm30725	predicted_gene,_30725	lncRNA	1	190419333	190444855	-	ENSMUST00000195170	190419333	190444855	7.00744	5.67641	5.34857	7.04142	-0.230752	0.882742
ENSMUSG00000103511	Gm5285	predicted_gene_5285	processed_pseudogene	3	155276058	155276723	-	ENSMUST00000193089	155276058	155276723	?	?	?	?	?	?
ENSMUSG00000103512	Gm37430	predicted_gene,_37430	unprocessed_pseudogene	3	93871347	93871542	+	ENSMUST00000193039	93871347	93871542	?	?	?	?	?	?
ENSMUSG00000103513	Gm34780	predicted_gene,_34780	TEC	3	65494087	65495035	-	ENSMUST00000193896	65494087	65495035	?	?	?	?	?	?
ENSMUSG00000103514	Gm37433	predicted_gene,_37433	unprocessed_pseudogene	Y	18282548	18283225	+	ENSMUST00000192695	18282548	18283225	?	?	?	?	?	?
ENSMUSG00000103516	Gm37431	predicted_gene,_37431	unprocessed_pseudogene	1	181022663	181022773	-	ENSMUST00000195102	181022663	181022773	?	?	?	?	?	?
ENSMUSG00000103517	Gm37432	predicted_gene,_37432	lncRNA	1	191490910	191493905	-	ENSMUST00000195294	191490910	191493905	?	?	?	?	?	?
ENSMUSG00000103518	Gm37428	predicted_gene,_37428	processed_pseudogene	3	92320911	92321047	+	ENSMUST00000193886	92320911	92321047	?	?	?	?	?	?
ENSMUSG00000103519	Gm37429	predicted_gene,_37429	TEC	1	5842874	5844672	-	ENSMUST00000193807	5842874	5844672	?	?	?	?	?	?
ENSMUSG00000103520	1110025M09Rik	RIKEN_cDNA_1110025M09_gene	TEC	15	81584174	81585028	-	ENSMUST00000192082	81584174	81585028	?	?	?	?	?	?
ENSMUSG00000103521	Gm29730	predicted_gene,_29730	processed_pseudogene	1	34610908	34612303	-	ENSMUST00000192986	34610908	34612303	?	?	?	?	?	?
ENSMUSG00000103522	9430087J23Rik	RIKEN_cDNA_9430087J23_gene	TEC	1	160315344	160316495	-	ENSMUST00000195414	160315344	160316495	?	?	?	?	?	?
ENSMUSG00000103523	2210017I01Rik	RIKEN_cDNA_2210017I01_gene	protein_coding	3	92604718	92607492	-	ENSMUST00000195278	92604718	92607492	?	?	?	?	?	?
ENSMUSG00000103524	Gm37263	predicted_gene,_37263	lncRNA	Y	13917048	13920389	-	ENSMUST00000195837	13917048	13920389	?	?	?	?	?	?
ENSMUSG00000103525	Gm37262	predicted_gene,_37262	TEC	1	80326177	80327994	-	ENSMUST00000192816	80326177	80327994	?	?	?	?	?	?
ENSMUSG00000103526	Gm18900	predicted_gene,_18900	processed_pseudogene	1	169591549	169592132	-	ENSMUST00000193218	169591549	169592132	?	?	?	?	?	?
ENSMUSG00000103527	Gm37261	predicted_gene,_37261	TEC	3	51672801	51673901	+	ENSMUST00000194360	51672801	51673901	?	?	?	?	?	?
ENSMUSG00000103528	Gm31571	predicted_gene,_31571	protein_coding	Y	22025164	22051353	-	ENSMUST00000192521	22025164	22051353	?	?	?	?	?	?
ENSMUSG00000103529	A730089K16Rik	RIKEN_cDNA_A730089K16_gene	TEC	5	76655929	76658355	-	ENSMUST00000194526	76655929	76658355	?	?	?	?	?	?
ENSMUSG00000103530	Gm37839	predicted_gene,_37839	lncRNA	1	169328529	169347632	-	ENSMUST00000192576	169328529	169347632	?	?	?	?	?	?
ENSMUSG00000103531	2610300A13Rik	RIKEN_cDNA_2610300A13_gene	TEC	1	38767184	38767686	+	ENSMUST00000192930	38767184	38767686	?	?	?	?	?	?
ENSMUSG00000103532	Gm4430	predicted_gene_4430	TEC	2	129196086	129197126	-	ENSMUST00000193902	129196086	129197126	?	?	?	?	?	?
ENSMUSG00000103533	Gm18493	predicted_gene,_18493	processed_pseudogene	3	20804475	20806086	+	ENSMUST00000192084	20804475	20806086	?	?	?	?	?	?
ENSMUSG00000103534	Gm37835	predicted_gene,_37835	processed_pseudogene	3	45690544	45690904	-	ENSMUST00000193305	45690544	45690904	?	?	?	?	?	?
ENSMUSG00000103535	Gm37836	predicted_gene,_37836	processed_pseudogene	3	16078150	16078324	-	ENSMUST00000195875	16078150	16078324	?	?	?	?	?	?
ENSMUSG00000103536	Gm37837	predicted_gene,_37837	TEC	9	82028580	82029183	+	ENSMUST00000191743	82028580	82029183	?	?	?	?	?	?
ENSMUSG00000103537	Gm37838	predicted_gene,_37838	processed_pseudogene	12	114188689	114189000	-	ENSMUST00000194464	114188689	114189000	?	?	?	?	?	?
ENSMUSG00000103538	Olfr289-ps1	olfactory_receptor_289,_pseudogene_1	unprocessed_pseudogene	3	6751704	6752072	-	ENSMUST00000192834	6751704	6752072	?	?	?	?	?	?
ENSMUSG00000103539	Gm37834	predicted_gene,_37834	TEC	3	31954764	31957798	+	ENSMUST00000194517	31954764	31957798	?	?	?	?	?	?
ENSMUSG00000103540	Gm37668	predicted_gene,_37668	TEC	1	175955455	175957398	-	ENSMUST00000193745	175955455	175957398	?	?	?	?	?	?
ENSMUSG00000103541	Gm37667	predicted_gene,_37667	TEC	4	124277777	124279177	-	ENSMUST00000193103	124277777	124279177	?	?	?	?	?	?
ENSMUSG00000103542	Gm34768	predicted_gene,_34768	unprocessed_pseudogene	2	11900082	11910310	+	ENSMUST00000193884	11900082	11910310	?	?	?	?	?	?
ENSMUSG00000103543	Gm37669	predicted_gene,_37669	TEC	1	153443481	153444300	+	ENSMUST00000192184	153443481	153444300	?	?	?	?	?	?
ENSMUSG00000103544	Gm10048	predicted_gene_10048	TEC	5	48924954	48928740	-	ENSMUST00000200465;ENSMUST00000194196	48924954;48927861	48928740;48928234	?	?	?	?	?	?
ENSMUSG00000103545	1700012J22Rik	RIKEN_cDNA_1700012J22_gene	TEC	13	99641974	99642803	+	ENSMUST00000193492	99641974	99642803	?	?	?	?	?	?
ENSMUSG00000103546	Gm37666	predicted_gene,_37666	TEC	2	69013612	69014477	+	ENSMUST00000194110	69013612	69014477	?	?	?	?	?	?
ENSMUSG00000103547	Gm37665	predicted_gene,_37665	TEC	9	90863159	90863307	+	ENSMUST00000192353	90863159	90863307	?	?	?	?	?	?
ENSMUSG00000103548	Gm37670	predicted_gene,_37670	processed_pseudogene	1	34969627	34969855	-	ENSMUST00000193622	34969627	34969855	?	?	?	?	?	?
ENSMUSG00000103549	Gm17895	predicted_gene,_17895	processed_pseudogene	3	69954809	69955682	-	ENSMUST00000194028	69954809	69955682	?	?	?	?	?	?
ENSMUSG00000103552	Gm38217	predicted_gene,_38217	TEC	9	34521755	34522664	+	ENSMUST00000194358	34521755	34522664	?	?	?	?	?	?
ENSMUSG00000103553	Gm38218	predicted_gene,_38218	TEC	1	66821226	66825914	-	ENSMUST00000193555	66821226	66825914	?	?	?	?	?	?
ENSMUSG00000103554	Ighv1-35	immunoglobulin_heavy_variable_1-35	IG_V_pseudogene	12	114875304	114875737	-	ENSMUST00000195265	114875304	114875737	?	?	?	?	?	?
ENSMUSG00000103555	Gm37337	predicted_gene,_37337	TEC	18	55516122	55517114	-	ENSMUST00000192601	55516122	55517114	?	?	?	?	?	?
ENSMUSG00000103556	Gm38215	predicted_gene,_38215	TEC	9	73132689	73134921	+	ENSMUST00000192321	73132689	73134921	?	?	?	?	?	?
ENSMUSG00000103557	Gm38216	predicted_gene,_38216	processed_pseudogene	1	7728861	7730565	-	ENSMUST00000194872	7728861	7730565	?	?	?	?	?	?
ENSMUSG00000103558	Gm38220	predicted_gene,_38220	TEC	17	71391838	71393284	-	ENSMUST00000195774	71391838	71393284	?	?	?	?	?	?
ENSMUSG00000103559	Gm38221	predicted_gene,_38221	TEC	2	148889924	148890288	-	ENSMUST00000195146	148889924	148890288	?	?	?	?	?	?
ENSMUSG00000103560	Gm38070	predicted_gene,_38070	TEC	1	40238020	40244499	+	ENSMUST00000191850	40238020	40244499	?	?	?	?	?	?
ENSMUSG00000103561	Gm38069	predicted_gene,_38069	TEC	1	11704207	11706350	+	ENSMUST00000195360	11704207	11706350	?	?	?	?	?	?
ENSMUSG00000103562	2810405F15Rik	RIKEN_cDNA_2810405F15_gene	TEC	2	116075165	116076096	-	ENSMUST00000195368	116075165	116076096	?	?	?	?	?	?
ENSMUSG00000103563	8030445P17Rik	RIKEN_cDNA_8030445P17_gene	TEC	1	25722038	25724778	-	ENSMUST00000192614	25722038	25724778	?	?	?	?	?	?
ENSMUSG00000103564	Gm35067	predicted_gene,_35067	processed_pseudogene	3	79582588	79583234	+	ENSMUST00000194355	79582588	79583234	?	?	?	?	?	?
ENSMUSG00000103566	Gm38068	predicted_gene,_38068	TEC	3	148569064	148569603	+	ENSMUST00000192546	148569064	148569603	?	?	?	?	?	?
ENSMUSG00000103567	Pcdhga5	protocadherin_gamma_subfamily_A,_5	protein_coding	18	37694380	37841873	+	ENSMUST00000193414	37694380	37841873	?	?	?	?	?	?
ENSMUSG00000103568	Gm29741	predicted_gene,_29741	processed_pseudogene	3	49643707	49644127	+	ENSMUST00000192667	49643707	49644127	?	?	?	?	?	?
ENSMUSG00000103569	Gm38067	predicted_gene,_38067	TEC	1	131914529	131916439	+	ENSMUST00000192346	131914529	131916439	?	?	?	?	?	?
ENSMUSG00000103570	C630004M23Rik	RIKEN_cDNA_C630004M23_gene	TEC	2	10047838	10049519	+	ENSMUST00000194765	10047838	10049519	?	?	?	?	?	?
ENSMUSG00000103571	Gm37114	predicted_gene,_37114	TEC	1	82105180	82106983	+	ENSMUST00000195065	82105180	82106983	?	?	?	?	?	?
ENSMUSG00000103572	Gm37115	predicted_gene,_37115	TEC	1	159235710	159238558	+	ENSMUST00000193750	159235710	159238558	?	?	?	?	?	?
ENSMUSG00000103573	Gm18426	predicted_gene,_18426	processed_pseudogene	3	20391013	20391985	-	ENSMUST00000191874	20391013	20391985	?	?	?	?	?	?
ENSMUSG00000103574	Gm37116	predicted_gene,_37116	processed_pseudogene	3	88284607	88284753	-	ENSMUST00000195161	88284607	88284753	?	?	?	?	?	?
ENSMUSG00000103575	Gm37117	predicted_gene,_37117	TEC	4	99525932	99530662	+	ENSMUST00000194238	99525932	99530662	?	?	?	?	?	?
ENSMUSG00000103576	Gm38188	predicted_gene,_38188	lncRNA	1	191077825	191078680	-	ENSMUST00000192879	191077825	191078680	?	?	?	?	?	?
ENSMUSG00000103577	9330162B11Rik	RIKEN_cDNA_9330162B11_gene	lncRNA	1	188006576	188008990	-	ENSMUST00000195397	188006576	188008990	?	?	?	?	?	?
ENSMUSG00000103579	Gm37113	predicted_gene,_37113	TEC	9	98493968	98495124	+	ENSMUST00000195675	98493968	98495124	?	?	?	?	?	?
ENSMUSG00000103580	Gm10417	predicted_gene_10417	TEC	5	108864833	108868354	+	ENSMUST00000194341	108864833	108868354	?	?	?	?	?	?
ENSMUSG00000103581	Gm37833	predicted_gene,_37833	TEC	9	88980921	88984176	+	ENSMUST00000194342	88980921	88984176	?	?	?	?	?	?
ENSMUSG00000103583	Gm38325	predicted_gene,_38325	lncRNA	1	165493791	165495167	-	ENSMUST00000194507	165493791	165495167	?	?	?	?	?	?
ENSMUSG00000103584	Gm38053	predicted_gene,_38053	unprocessed_pseudogene	1	176854400	176854559	-	ENSMUST00000193938	176854400	176854559	?	?	?	?	?	?
ENSMUSG00000103585	Pcdhgb4	protocadherin_gamma_subfamily_B,_4	protein_coding	18	37720369	37841870	+	ENSMUST00000195363;ENSMUST00000195069	37720369;37720383	37841870;37729355	?	?	?	?	?	?
ENSMUSG00000103586	5830405F06Rik	RIKEN_cDNA_5830405F06_gene	lncRNA	6	41055883	41063102	+	ENSMUST00000193357;ENSMUST00000192753	41055883;41055884	41063102;41061144	?	?	?	?	?	?
ENSMUSG00000103587	Gm38326	predicted_gene,_38326	lncRNA	3	60788361	60794730	+	ENSMUST00000194030	60788361	60794730	?	?	?	?	?	?
ENSMUSG00000103588	Gm18445	predicted_gene,_18445	unprocessed_pseudogene	1	173986926	174001972	-	ENSMUST00000195502	173986926	174001972	?	?	?	?	?	?
ENSMUSG00000103589	Gm37840	predicted_gene,_37840	lncRNA	Y	23757634	23760872	-	ENSMUST00000194805;ENSMUST00000195139;ENSMUST00000192694	23757634;23758054	23760872;23760419	?	?	?	?	?	?
ENSMUSG00000103590	Gm37353	predicted_gene,_37353	TEC	3	32721777	32722089	-	ENSMUST00000194497	32721777	32722089	?	?	?	?	?	?
ENSMUSG00000103591	Gm38365	predicted_gene,_38365	TEC	1	87897540	87900532	+	ENSMUST00000195720	87897540	87900532	2.08138	3.70164	3.04071	1.43313	-0.542043	0.817628
ENSMUSG00000103592	Gm38364	predicted_gene,_38364	processed_pseudogene	3	10309048	10309226	+	ENSMUST00000191814	10309048	10309226	?	?	?	?	?	?
ENSMUSG00000103593	Gm37352	predicted_gene,_37352	TEC	8	84200869	84203049	+	ENSMUST00000193908	84200869	84203049	1.05107	2.83305	3.67391	1.6031	-0.521779	0.849151
ENSMUSG00000103594	A430034D21Rik	RIKEN_cDNA_A430034D21_gene	lncRNA	1	136247662	136250476	+	ENSMUST00000194339	136247662	136250476	?	?	?	?	?	?
ENSMUSG00000103595	Gm37355	predicted_gene,_37355	TEC	4	16384052	16384657	+	ENSMUST00000193345	16384052	16384657	?	?	?	?	?	?
ENSMUSG00000103596	Gm37354	predicted_gene,_37354	TEC	1	33922455	33924838	+	ENSMUST00000193333	33922455	33924838	?	?	?	?	?	?
ENSMUSG00000103597	Gm19777	predicted_gene,_19777	processed_pseudogene	1	194819730	194820087	-	ENSMUST00000191940	194819730	194820087	?	?	?	?	?	?
ENSMUSG00000103598	Gm4856	predicted_gene_4856	unprocessed_pseudogene	3	59505581	59535226	-	ENSMUST00000192696	59505581	59535226	?	?	?	?	?	?
ENSMUSG00000103599	Gm37356	predicted_gene,_37356	TEC	2	13012624	13014236	+	ENSMUST00000193362	13012624	13014236	?	?	?	?	?	?
ENSMUSG00000103600	Gm17952	predicted_gene,_17952	processed_pseudogene	3	66562805	66563551	-	ENSMUST00000193914	66562805	66563551	?	?	?	?	?	?
ENSMUSG00000103601	Gm18150	predicted_gene,_18150	unprocessed_pseudogene	18	37013848	37014634	+	ENSMUST00000195341	37013848	37014634	?	?	?	?	?	?
ENSMUSG00000103602	Gm33191	predicted_gene,_33191	unprocessed_pseudogene	Y	17130890	17131588	+	ENSMUST00000195604	17130890	17131588	?	?	?	?	?	?
ENSMUSG00000103603	Gm37020	predicted_gene,_37020	lncRNA	1	37132273	37133264	-	ENSMUST00000195303	37132273	37133264	?	?	?	?	?	?
ENSMUSG00000103604	Gm38205	predicted_gene,_38205	IG_V_pseudogene	12	113767840	113768220	-	ENSMUST00000192243	113767840	113768220	?	?	?	?	?	?
ENSMUSG00000103606	Gm412	predicted_gene_412	processed_pseudogene	3	67619781	67620728	-	ENSMUST00000193360	67619781	67620728	?	?	?	?	?	?
ENSMUSG00000103607	Gm37021	predicted_gene,_37021	lncRNA	3	23085975	23088949	+	ENSMUST00000195835	23085975	23088949	?	?	?	?	?	?
ENSMUSG00000103608	4930442P19Rik	RIKEN_cDNA_4930442P19_gene	TEC	5	35390673	35391912	-	ENSMUST00000193163	35390673	35391912	?	?	?	?	?	?
ENSMUSG00000103609	Gm37022	predicted_gene,_37022	TEC	1	86638201	86640454	+	ENSMUST00000192517	86638201	86640454	?	?	?	?	?	?
ENSMUSG00000103610	Gm37947	predicted_gene,_37947	TEC	15	61979241	61983302	-	ENSMUST00000192740	61979241	61983302	?	?	?	?	?	?
ENSMUSG00000103611	Gm37195	predicted_gene,_37195	TEC	9	96219130	96222147	+	ENSMUST00000192006	96219130	96222147	?	?	?	?	?	?
ENSMUSG00000103612	Gm37948	predicted_gene,_37948	lncRNA	Y	18749156	18752497	-	ENSMUST00000192846	18749156	18752497	?	?	?	?	?	?
ENSMUSG00000103613	Gm34882	predicted_gene,_34882	lncRNA	1	185243713	185247889	-	ENSMUST00000193245	185243713	185247889	?	?	?	?	?	?
ENSMUSG00000103614	Gm37949	predicted_gene,_37949	TEC	1	134799895	134801985	-	ENSMUST00000192808	134799895	134801985	?	?	?	?	?	?
ENSMUSG00000103615	Gm30045	predicted_gene,_30045	lncRNA	Y	24786618	24789853	-	ENSMUST00000193438;ENSMUST00000195452;ENSMUST00000192308	24786618;24787038	24789853;24789401	?	?	?	?	?	?
ENSMUSG00000103616	1700018A14Rik	RIKEN_cDNA_1700018A14_gene	TEC	18	46199021	46199731	+	ENSMUST00000195587	46199021	46199731	?	?	?	?	?	?
ENSMUSG00000103617	Gm37950	predicted_gene,_37950	lncRNA	1	172237291	172238290	+	ENSMUST00000191616	172237291	172238290	?	?	?	?	?	?
ENSMUSG00000103618	Gm37951	predicted_gene,_37951	TEC	Y	8251026	8254057	-	ENSMUST00000192963	8251026	8254057	?	?	?	?	?	?
ENSMUSG00000103620	Gm37359	predicted_gene,_37359	lncRNA	3	65829116	65872281	-	ENSMUST00000195243	65829116	65872281	?	?	?	?	?	?
ENSMUSG00000103621	Gm38366	predicted_gene,_38366	TEC	9	108530832	108532765	+	ENSMUST00000193127	108530832	108532765	?	?	?	?	?	?
ENSMUSG00000103622	Gm38391	predicted_gene,_38391	TEC	9	92538801	92542869	-	ENSMUST00000191720	92538801	92542869	?	?	?	?	?	?
ENSMUSG00000103624	Gm3081	predicted_gene_3081	TEC	9	100877091	100880115	+	ENSMUST00000193413	100877091	100880115	?	?	?	?	?	?
ENSMUSG00000103625	Gm37357	predicted_gene,_37357	TEC	1	161811045	161814167	-	ENSMUST00000192386	161811045	161814167	?	?	?	?	?	?
ENSMUSG00000103626	Gm37358	predicted_gene,_37358	processed_pseudogene	3	14383922	14384400	-	ENSMUST00000195492	14383922	14384400	?	?	?	?	?	?
ENSMUSG00000103628	Gm37361	predicted_gene,_37361	processed_pseudogene	3	93100466	93100597	-	ENSMUST00000194345	93100466	93100597	?	?	?	?	?	?
ENSMUSG00000103629	Gm5694	predicted_gene_5694	processed_pseudogene	1	7035915	7037217	+	ENSMUST00000195648	7035915	7037217	?	?	?	?	?	?
ENSMUSG00000103630	Gm37242	predicted_gene,_37242	TEC	1	52653808	52655892	-	ENSMUST00000191873	52653808	52655892	?	?	?	?	?	?
ENSMUSG00000103631	Gm38060	predicted_gene,_38060	lncRNA	1	160839168	160839631	+	ENSMUST00000194822	160839168	160839631	?	?	?	?	?	?
ENSMUSG00000103632	Gm38329	predicted_gene,_38329	TEC	1	160727734	160728160	-	ENSMUST00000193473	160727734	160728160	?	?	?	?	?	?
ENSMUSG00000103633	Gm38328	predicted_gene,_38328	processed_pseudogene	1	177269352	177269668	+	ENSMUST00000195582	177269352	177269668	?	?	?	?	?	?
ENSMUSG00000103634	3110062G12Rik	RIKEN_cDNA_3110062G12_gene	TEC	1	176745564	176746982	-	ENSMUST00000192113	176745564	176746982	?	?	?	?	?	?
ENSMUSG00000103635	Gm38061	predicted_gene,_38061	TEC	11	31698648	31699012	+	ENSMUST00000192490	31698648	31699012	?	?	?	?	?	?
ENSMUSG00000103636	Gm38331	predicted_gene,_38331	TEC	1	180145481	180148151	-	ENSMUST00000195719	180145481	180148151	?	?	?	?	?	?
ENSMUSG00000103637	Gm38330	predicted_gene,_38330	TEC	1	129372304	129373262	+	ENSMUST00000192743	129372304	129373262	?	?	?	?	?	?
ENSMUSG00000103638	Gm38327	predicted_gene,_38327	TEC	9	99241851	99243605	-	ENSMUST00000195852	99241851	99243605	?	?	?	?	?	?
ENSMUSG00000103639	Gm21791	predicted_gene,_21791	unprocessed_pseudogene	Y	25408061	25408756	+	ENSMUST00000191631	25408061	25408756	?	?	?	?	?	?
ENSMUSG00000103640	Gm31406	predicted_gene,_31406	lncRNA	1	193040973	193042405	-	ENSMUST00000192297	193040973	193042405	?	?	?	?	?	?
ENSMUSG00000103641	Gm19024	predicted_gene,_19024	processed_pseudogene	3	65987158	65989753	-	ENSMUST00000194681	65987158	65989753	?	?	?	?	?	?
ENSMUSG00000103642	Gm37769	predicted_gene,_37769	TEC	1	68711037	68713405	-	ENSMUST00000193753	68711037	68713405	?	?	?	?	?	?
ENSMUSG00000103643	Gm37770	predicted_gene,_37770	processed_pseudogene	3	32260333	32261104	+	ENSMUST00000192855	32260333	32261104	?	?	?	?	?	?
ENSMUSG00000103644	Gm29678	predicted_gene,_29678	lncRNA	1	190403645	190417145	+	ENSMUST00000193966	190403645	190417145	?	?	?	?	?	?
ENSMUSG00000103646	Gm37706	predicted_gene,_37706	TEC	1	177168098	177170862	-	ENSMUST00000195379	177168098	177170862	?	?	?	?	?	?
ENSMUSG00000103647	Gm37707	predicted_gene,_37707	lncRNA	1	38884754	38888072	+	ENSMUST00000195309	38884754	38888072	?	?	?	?	?	?
ENSMUSG00000103649	Gm37768	predicted_gene,_37768	lncRNA	1	180743210	180755836	-	ENSMUST00000192748	180743210	180755836	?	?	?	?	?	?
ENSMUSG00000103650	Gm37207	predicted_gene,_37207	processed_pseudogene	3	86933368	86933663	-	ENSMUST00000194284	86933368	86933663	?	?	?	?	?	?
ENSMUSG00000103651	Gm37206	predicted_gene,_37206	TEC	19	4762103	4765171	-	ENSMUST00000195512	4762103	4765171	1.54824	7.0513	8.13345	2.28527	-0.673767	0.742782
ENSMUSG00000103652	Gm37209	predicted_gene,_37209	TEC	3	50977536	50978811	-	ENSMUST00000194109	50977536	50978811	?	?	?	?	?	?
ENSMUSG00000103653	Gstp-ps	glutathione_S-transferase,_pi,_pseudogene	processed_pseudogene	1	192073820	192074450	-	ENSMUST00000195526	192073820	192074450	3.46976	2.97779	3.08374	3.5246	0.0507604	0.980401
ENSMUSG00000103654	Gm37203	predicted_gene,_37203	processed_pseudogene	3	51370222	51370606	+	ENSMUST00000191618	51370222	51370606	?	?	?	?	?	?
ENSMUSG00000103655	Gm37202	predicted_gene,_37202	lncRNA	3	52134047	52221997	-	ENSMUST00000193679	52134047	52221997	?	?	?	?	?	?
ENSMUSG00000103656	Gm37205	predicted_gene,_37205	TEC	1	61654423	61657158	+	ENSMUST00000194820	61654423	61657158	?	?	?	?	?	?
ENSMUSG00000103657	Gm37204	predicted_gene,_37204	TEC	9	100665839	100669799	+	ENSMUST00000192389	100665839	100669799	?	?	?	?	?	?
ENSMUSG00000103658	Gm37201	predicted_gene,_37201	processed_pseudogene	9	108160279	108160801	+	ENSMUST00000191845	108160279	108160801	?	?	?	?	?	?
ENSMUSG00000103659	Gm32569	predicted_gene,_32569	lncRNA	1	164803969	164899591	-	ENSMUST00000194659;ENSMUST00000193955	164803969;164804095	164815299;164899591	?	?	?	?	?	?
ENSMUSG00000103660	Gm30705	predicted_gene,_30705	lncRNA	Y	25299747	25302982	-	ENSMUST00000195660;ENSMUST00000194784;ENSMUST00000195482	25299747;25300171	25302982;25302530	?	?	?	?	?	?
ENSMUSG00000103662	Gm34294	predicted_gene,_34294	TEC	2	169624056	169628318	-	ENSMUST00000191912	169624056	169628318	?	?	?	?	?	?
ENSMUSG00000103663	2900037B21Rik	RIKEN_cDNA_2900037B21_gene	TEC	7	79512924	79513260	+	ENSMUST00000194352	79512924	79513260	?	?	?	?	?	?
ENSMUSG00000103664	Gm36261	predicted_gene,_36261	lncRNA	Y	20497512	20499791	+	ENSMUST00000191807;ENSMUST00000193323	20497512	20499791	?	?	?	?	?	?
ENSMUSG00000103665	Gm9227	predicted_gene_9227	processed_pseudogene	12	115175875	115176440	+	ENSMUST00000194733	115175875	115176440	?	?	?	?	?	?
ENSMUSG00000103666	Gm38185	predicted_gene,_38185	unprocessed_pseudogene	Y	15615108	15615801	-	ENSMUST00000193195	15615108	15615801	?	?	?	?	?	?
ENSMUSG00000103667	Ighv1-8	immunoglobulin_heavy_variable_V1-8	IG_V_pseudogene	12	114555610	114555902	-	ENSMUST00000192236	114555610	114555902	?	?	?	?	?	?
ENSMUSG00000103668	Gm38186	predicted_gene,_38186	lncRNA	3	59344271	59351167	+	ENSMUST00000192574	59344271	59351167	?	?	?	?	?	?
ENSMUSG00000103669	2900042K21Rik	RIKEN_cDNA_2900042K21_gene	lncRNA	1	189210361	189211013	-	ENSMUST00000194444	189210361	189211013	?	?	?	?	?	?
ENSMUSG00000103670	Gm37622	predicted_gene,_37622	lncRNA	1	155231304	155233159	+	ENSMUST00000192162	155231304	155233159	?	?	?	?	?	?
ENSMUSG00000103672	Gm37621	predicted_gene,_37621	TEC	9	101116701	101122231	+	ENSMUST00000194716	101116701	101122231	?	?	?	?	?	?
ENSMUSG00000103673	Gm37620	predicted_gene,_37620	TEC	7	72601989	72602489	+	ENSMUST00000192910	72601989	72602489	?	?	?	?	?	?
ENSMUSG00000103675	Gm37991	predicted_gene,_37991	unprocessed_pseudogene	Y	26180163	26180858	+	ENSMUST00000194297	26180163	26180858	?	?	?	?	?	?
ENSMUSG00000103676	Gm38204	predicted_gene,_38204	lncRNA	1	170973373	170977746	+	ENSMUST00000194835	170973373	170977746	?	?	?	?	?	?
ENSMUSG00000103677	Pcdhga4	protocadherin_gamma_subfamily_A,_4	protein_coding	18	37685210	37841873	+	ENSMUST00000194418;ENSMUST00000195163	37685210;37686884	37841873;37687779	?	?	?	?	?	?
ENSMUSG00000103678	Gm37624	predicted_gene,_37624	TEC	4	142790808	142791026	+	ENSMUST00000193751	142790808	142791026	?	?	?	?	?	?
ENSMUSG00000103679	Gm37623	predicted_gene,_37623	lncRNA	1	40691442	40697636	-	ENSMUST00000193691	40691442	40697636	?	?	?	?	?	?
ENSMUSG00000103680	Gm37072	predicted_gene,_37072	TEC	1	161001009	161001845	-	ENSMUST00000194570	161001009	161001845	?	?	?	?	?	?
ENSMUSG00000103681	Gm37130	predicted_gene,_37130	lncRNA	Y	13952701	13955065	+	ENSMUST00000195874;ENSMUST00000192707	13952701	13955065	?	?	?	?	?	?
ENSMUSG00000103684	Gm38180	predicted_gene,_38180	TEC	5	75846089	75848210	+	ENSMUST00000192381	75846089	75848210	?	?	?	?	?	?
ENSMUSG00000103685	Gm37074	predicted_gene,_37074	TEC	1	191249424	191251266	+	ENSMUST00000193444	191249424	191251266	?	?	?	?	?	?
ENSMUSG00000103686	Gm37073	predicted_gene,_37073	lncRNA	1	165721556	165722777	+	ENSMUST00000192469	165721556	165722777	?	?	?	?	?	?
ENSMUSG00000103688	Gm6321	predicted_gene_6321	processed_pseudogene	3	15891466	15892555	-	ENSMUST00000194460	15891466	15892555	?	?	?	?	?	?
ENSMUSG00000103689	Gm30598	predicted_gene,_30598	unprocessed_pseudogene	Y	21133838	21134452	+	ENSMUST00000192620	21133838	21134452	?	?	?	?	?	?
ENSMUSG00000103690	A730004F24Rik	RIKEN_cDNA_A730004F24_gene	lncRNA	1	186511838	186558681	-	ENSMUST00000193084;ENSMUST00000195454	186511838;186511882	186558472;186558681	?	?	?	?	?	?
ENSMUSG00000103691	Gm38019	predicted_gene,_38019	processed_pseudogene	1	140038433	140049029	-	ENSMUST00000195133	140038433	140049029	?	?	?	?	?	?
ENSMUSG00000103692	4930503O07Rik	RIKEN_cDNA_4930503O07_gene	lncRNA	1	194212187	194222759	-	ENSMUST00000193395	194212187	194222759	?	?	?	?	?	?
ENSMUSG00000103693	Gm37529	predicted_gene,_37529	lncRNA	1	160321686	160327078	-	ENSMUST00000195618	160321686	160327078	?	?	?	?	?	?
ENSMUSG00000103694	Gm37530	predicted_gene,_37530	TEC	4	42034581	42039512	+	ENSMUST00000191759	42034581	42039512	?	?	?	?	?	?
ENSMUSG00000103695	A830029E22Rik	RIKEN_cDNA_A830029E22_gene	lncRNA	3	81802025	81805161	+	ENSMUST00000193672	81802025	81805161	?	?	?	?	?	?
ENSMUSG00000103696	Gm37531	predicted_gene,_37531	TEC	1	59929688	59935102	+	ENSMUST00000191628	59929688	59935102	?	?	?	?	?	?
ENSMUSG00000103697	Gm38020	predicted_gene,_38020	TEC	X	103576426	103581101	-	ENSMUST00000193066	103576426	103581101	1.60893	3.59271	3.0185	0.931206	-1.50689	0.578811
ENSMUSG00000103698	Gm17877	predicted_gene,_17877	processed_pseudogene	3	9971188	9972001	-	ENSMUST00000192578	9971188	9972001	?	?	?	?	?	?
ENSMUSG00000103699	Gm38018	predicted_gene,_38018	unprocessed_pseudogene	6	41504124	41505654	+	ENSMUST00000195651	41504124	41505654	?	?	?	?	?	?
ENSMUSG00000103700	Gm6555	predicted_gene_6555	processed_pseudogene	3	66882350	66883138	+	ENSMUST00000195167	66882350	66883138	?	?	?	?	?	?
ENSMUSG00000103701	Gm10728	predicted_gene_10728	TEC	3	51906986	51908816	-	ENSMUST00000194665;ENSMUST00000194292	51906986;51906987	51908816	?	?	?	?	?	?
ENSMUSG00000103702	Gm37290	predicted_gene,_37290	processed_pseudogene	3	76822059	76822397	+	ENSMUST00000195775	76822059	76822397	?	?	?	?	?	?
ENSMUSG00000103703	Gm42568	predicted_gene_42568	TEC	3	67476978	67478818	+	ENSMUST00000195639	67476978	67478818	?	?	?	?	?	?
ENSMUSG00000103704	Gm37291	predicted_gene,_37291	TEC	12	57525726	57530254	+	ENSMUST00000195637	57525726	57530254	?	?	?	?	?	?
ENSMUSG00000103705	4930518J20Rik	RIKEN_cDNA_4930518J20_gene	lncRNA	1	156303489	156304966	+	ENSMUST00000195064	156303489	156304966	?	?	?	?	?	?
ENSMUSG00000103706	6820402A03Rik	RIKEN_cDNA_6820402A03_gene	TEC	1	66793645	66796298	-	ENSMUST00000194648	66793645	66796298	?	?	?	?	?	?
ENSMUSG00000103707	Pcdha6	protocadherin_alpha_6	protein_coding	18	36967631	37187657	+	ENSMUST00000193777;ENSMUST00000193389;ENSMUST00000194751	36967631;36967648;36967650	37187657;37187388;37187153	?	?	?	?	?	?
ENSMUSG00000103708	Gm33222	predicted_gene,_33222	lncRNA	1	36002985	36011044	-	ENSMUST00000193725;ENSMUST00000194823	36002985;36003068	36011044;36010990	?	?	?	?	?	?
ENSMUSG00000103709	Nras-ps2	neuroblastoma_ras_oncogene,_pseudogene_2	processed_pseudogene	1	7189742	7189919	-	ENSMUST00000195269	7189742	7189919	?	?	?	?	?	?
ENSMUSG00000103710	D030062O11Rik	RIKEN_cDNA_D030062O11_gene	TEC	9	87729285	87732090	+	ENSMUST00000192660	87729285	87732090	?	?	?	?	?	?
ENSMUSG00000103711	Tstd1	thiosulfate_sulfurtransferase_(rhodanese)-like_domain_containing_1	protein_coding	1	171418872	171420352	+	ENSMUST00000193060;ENSMUST00000171362;ENSMUST00000194029	171418872;171419033;171419719	171419366;171420352;171420351	?	?	?	?	?	?
ENSMUSG00000103712	Gm37659	predicted_gene,_37659	processed_pseudogene	3	27012764	27012874	+	ENSMUST00000194574	27012764	27012874	?	?	?	?	?	?
ENSMUSG00000103713	Gm2136	predicted_gene_2136	TEC	3	45438380	45440956	+	ENSMUST00000193945	45438380	45440956	?	?	?	?	?	?
ENSMUSG00000103714	Gm20857	predicted_gene,_20857	unprocessed_pseudogene	Y	25214932	25239462	-	ENSMUST00000194766	25214932	25239462	?	?	?	?	?	?
ENSMUSG00000103715	4933431K14Rik	RIKEN_cDNA_4933431K14_gene	TEC	9	85749078	85750429	+	ENSMUST00000195799	85749078	85750429	?	?	?	?	?	?
ENSMUSG00000103716	Gm19430	predicted_gene,_19430	processed_pseudogene	1	34928509	34930645	+	ENSMUST00000193847	34928509	34930645	?	?	?	?	?	?
ENSMUSG00000103717	Gm38038	predicted_gene,_38038	processed_pseudogene	1	155855449	155855707	+	ENSMUST00000193803	155855449	155855707	?	?	?	?	?	?
ENSMUSG00000103718	Gm35299	predicted_gene,_35299	lncRNA	3	67551329	67553425	-	ENSMUST00000195865	67551329	67553425	?	?	?	?	?	?
ENSMUSG00000103719	Gm38039	predicted_gene,_38039	lncRNA	1	159928390	159931726	-	ENSMUST00000195328	159928390	159931726	?	?	?	?	?	?
ENSMUSG00000103720	Gm37094	predicted_gene,_37094	TEC	14	69495851	69500390	-	ENSMUST00000193352	69495851	69500390	?	?	?	?	?	?
ENSMUSG00000103722	2700078F05Rik	RIKEN_cDNA_2700078F05_gene	TEC	1	181950132	181953375	-	ENSMUST00000194331	181950132	181953375	2.80948	4.84271	3.77538	1.91364	-0.396089	0.849756
ENSMUSG00000103723	Gm37095	predicted_gene,_37095	processed_pseudogene	1	191000594	191000798	-	ENSMUST00000195421	191000594	191000798	?	?	?	?	?	?
ENSMUSG00000103724	Gm37096	predicted_gene,_37096	TEC	1	149431910	149433967	-	ENSMUST00000192317	149431910	149433967	?	?	?	?	?	?
ENSMUSG00000103725	Gm7103	predicted_gene_7103	processed_pseudogene	3	8214332	8216183	+	ENSMUST00000195642	8214332	8216183	?	?	?	?	?	?
ENSMUSG00000103726	Gm30074	predicted_gene,_30074	lncRNA	3	52172162	52179972	-	ENSMUST00000193192	52172162	52179972	?	?	?	?	?	?
ENSMUSG00000103727	Gm37097	predicted_gene,_37097	processed_pseudogene	1	171362862	171363197	+	ENSMUST00000193676	171362862	171363197	?	?	?	?	?	?
ENSMUSG00000103728	Gm37099	predicted_gene,_37099	TEC	1	137764077	137767527	-	ENSMUST00000191902	137764077	137767527	?	?	?	?	?	?
ENSMUSG00000103729	Gm37098	predicted_gene,_37098	processed_pseudogene	3	28245523	28245766	+	ENSMUST00000192290	28245523	28245766	?	?	?	?	?	?
ENSMUSG00000103730	Gm38316	predicted_gene,_38316	TEC	14	50950559	50952004	-	ENSMUST00000194838	50950559	50952004	?	?	?	?	?	?
ENSMUSG00000103731	Gm17530	predicted_gene,_17530	TEC	9	86546682	86547153	-	ENSMUST00000194336;ENSMUST00000194439	86546682	86547153;86546795	?	?	?	?	?	?
ENSMUSG00000103732	Gm38315	predicted_gene,_38315	TEC	1	188160707	188163143	+	ENSMUST00000194286	188160707	188163143	?	?	?	?	?	?
ENSMUSG00000103733	Gm6162	predicted_gene_6162	processed_pseudogene	3	6164895	6167824	-	ENSMUST00000194870	6164895	6167824	?	?	?	?	?	?
ENSMUSG00000103734	Gm37651	predicted_gene,_37651	TEC	2	68962217	68963710	+	ENSMUST00000194679	68962217	68963710	?	?	?	?	?	?
ENSMUSG00000103735	Gm38317	predicted_gene,_38317	processed_pseudogene	3	12975359	12975701	+	ENSMUST00000195564	12975359	12975701	?	?	?	?	?	?
ENSMUSG00000103736	Gm37650	predicted_gene,_37650	lncRNA	1	193289766	193290889	-	ENSMUST00000193570	193289766	193290889	?	?	?	?	?	?
ENSMUSG00000103737	Gm7142	predicted_gene_7142	processed_pseudogene	12	115224859	115225444	+	ENSMUST00000194232	115224859	115225444	?	?	?	?	?	?
ENSMUSG00000103738	Gm37652	predicted_gene,_37652	TEC	3	30501719	30503813	-	ENSMUST00000195290	30501719	30503813	?	?	?	?	?	?
ENSMUSG00000103739	Gm37653	predicted_gene,_37653	TEC	1	160915324	160918901	+	ENSMUST00000195401	160915324	160918901	?	?	?	?	?	?
ENSMUSG00000103740	Gm38242	predicted_gene,_38242	TEC	5	12092020	12099441	-	ENSMUST00000192354	12092020	12099441	?	?	?	?	?	?
ENSMUSG00000103741	Gm38241	predicted_gene,_38241	processed_pseudogene	3	84556890	84557787	-	ENSMUST00000192641	84556890	84557787	?	?	?	?	?	?
ENSMUSG00000103742	Gm38240	predicted_gene,_38240	TEC	1	129283107	129285593	+	ENSMUST00000195110	129283107	129285593	?	?	?	?	?	?
ENSMUSG00000103744	Gm38238	predicted_gene,_38238	TEC	1	152292183	152292528	-	ENSMUST00000194334	152292183	152292528	?	?	?	?	?	?
ENSMUSG00000103745	Gm38237	predicted_gene,_38237	processed_pseudogene	3	50598069	50598444	-	ENSMUST00000193366	50598069	50598444	?	?	?	?	?	?
ENSMUSG00000103746	1700001G17Rik	RIKEN_cDNA_1700001G17_gene	TEC	1	33669824	33670712	+	ENSMUST00000191779;ENSMUST00000191965	33669824;33669843	33670712	?	?	?	?	?	?
ENSMUSG00000103747	Gm38236	predicted_gene,_38236	TEC	2	68906003	68909231	+	ENSMUST00000192661	68906003	68909231	?	?	?	?	?	?
ENSMUSG00000103748	Gm38243	predicted_gene,_38243	TEC	1	21838948	21840514	-	ENSMUST00000194737	21838948	21840514	?	?	?	?	?	?
ENSMUSG00000103749	Pcdhgb5	protocadherin_gamma_subfamily_B,_5	protein_coding	18	37731009	37841873	+	ENSMUST00000192535;ENSMUST00000193006	37731009;37731054	37841873;37735622	1.15445	3.45647	4.22488	1.63813	-0.680551	0.791969
ENSMUSG00000103751	Gm37283	predicted_gene,_37283	TEC	1	130473743	130475313	+	ENSMUST00000193111	130473743	130475313	?	?	?	?	?	?
ENSMUSG00000103752	Gm36467	predicted_gene,_36467	lncRNA	Y	20559991	20562355	+	ENSMUST00000195522;ENSMUST00000195606	20559991	20562355	?	?	?	?	?	?
ENSMUSG00000103753	Gm6934	predicted_gene_6934	TEC	17	51832819	51834723	+	ENSMUST00000194780	51832819	51834723	?	?	?	?	?	?
ENSMUSG00000103754	Gm37284	predicted_gene,_37284	TEC	9	108950003	108950541	-	ENSMUST00000193607	108950003	108950541	?	?	?	?	?	?
ENSMUSG00000103755	Gm37805	predicted_gene,_37805	TEC	9	95407461	95408554	+	ENSMUST00000192612	95407461	95408554	12.565	7.11376	4.33877	8.58067	-0.146582	0.925318
ENSMUSG00000103756	Gm37285	predicted_gene,_37285	TEC	1	66799659	66800797	-	ENSMUST00000194465	66799659	66800797	?	?	?	?	?	?
ENSMUSG00000103757	Gm37286	predicted_gene,_37286	lncRNA	Y	17922928	17926162	-	ENSMUST00000195885	17922928	17926162	?	?	?	?	?	?
ENSMUSG00000103758	Gm37287	predicted_gene,_37287	unprocessed_pseudogene	Y	24828596	24829290	+	ENSMUST00000195449	24828596	24829290	?	?	?	?	?	?
ENSMUSG00000103759	Gm37288	predicted_gene,_37288	processed_pseudogene	3	86263242	86263575	-	ENSMUST00000193963	86263242	86263575	?	?	?	?	?	?
ENSMUSG00000103760	Gm8009	predicted_gene_8009	processed_pseudogene	1	34970065	34970500	+	ENSMUST00000191672	34970065	34970500	?	?	?	?	?	?
ENSMUSG00000103761	Gm37859	predicted_gene,_37859	TEC	3	108532648	108534820	-	ENSMUST00000195529	108532648	108534820	?	?	?	?	?	?
ENSMUSG00000103762	Gm37861	predicted_gene,_37861	TEC	1	158375936	158378804	+	ENSMUST00000193534	158375936	158378804	?	?	?	?	?	?
ENSMUSG00000103763	Gm37860	predicted_gene,_37860	TEC	1	165467500	165468533	+	ENSMUST00000195380	165467500	165468533	?	?	?	?	?	?
ENSMUSG00000103764	Gm18382	predicted_gene,_18382	processed_pseudogene	3	62761443	62762024	+	ENSMUST00000194394	62761443	62762024	?	?	?	?	?	?
ENSMUSG00000103765	Gm37857	predicted_gene,_37857	TEC	3	93393698	93394896	+	ENSMUST00000191784	93393698	93394896	?	?	?	?	?	?
ENSMUSG00000103766	Gm38392	predicted_gene,_38392	protein_coding	3	88243380	88287210	-	ENSMUST00000165196;ENSMUST00000163277	88243380;88245195	88287210	?	?	?	?	?	?
ENSMUSG00000103767	Gm37858	predicted_gene,_37858	TEC	1	177635707	177636937	-	ENSMUST00000192759	177635707	177636937	?	?	?	?	?	?
ENSMUSG00000103768	Gm37856	predicted_gene,_37856	TEC	1	165845087	165846085	-	ENSMUST00000191634	165845087	165846085	?	?	?	?	?	?
ENSMUSG00000103769	Gm7343	predicted_gene_7343	processed_pseudogene	3	15941773	15942833	-	ENSMUST00000194510	15941773	15942833	?	?	?	?	?	?
ENSMUSG00000103770	Pcdha9	protocadherin_alpha_9	protein_coding	18	36997880	37187657	+	ENSMUST00000115659	36997880	37187657	?	?	?	?	?	?
ENSMUSG00000103771	Gm36934	predicted_gene,_36934	processed_pseudogene	1	155864960	155865265	+	ENSMUST00000192007	155864960	155865265	?	?	?	?	?	?
ENSMUSG00000103772	Gm36933	predicted_gene,_36933	TEC	1	180376444	180379514	+	ENSMUST00000194945	180376444	180379514	?	?	?	?	?	?
ENSMUSG00000103773	Gm34217	predicted_gene,_34217	lncRNA	Y	23013406	23014950	-	ENSMUST00000193562	23013406	23014950	?	?	?	?	?	?
ENSMUSG00000103774	Gm36932	predicted_gene,_36932	TEC	2	11181012	11181940	+	ENSMUST00000195226	11181012	11181940	?	?	?	?	?	?
ENSMUSG00000103775	Gm36997	predicted_gene,_36997	TEC	10	105142236	105142942	-	ENSMUST00000195090	105142236	105142942	?	?	?	?	?	?
ENSMUSG00000103776	2900035J10Rik	RIKEN_cDNA_2900035J10_gene	TEC	1	194732707	194733238	+	ENSMUST00000194966	194732707	194733238	?	?	?	?	?	?
ENSMUSG00000103778	Gm36930	predicted_gene,_36930	TEC	2	15031801	15034176	-	ENSMUST00000195431	15031801	15034176	?	?	?	?	?	?
ENSMUSG00000103779	Gm36931	predicted_gene,_36931	TEC	17	51766643	51771443	-	ENSMUST00000192997	51766643	51771443	?	?	?	?	?	?
ENSMUSG00000103780	Gm37524	predicted_gene,_37524	TEC	1	168335980	168337671	-	ENSMUST00000192272	168335980	168337671	5.13087	4.60831	3.07975	3.21056	-0.973859	0.617604
ENSMUSG00000103781	Gm37523	predicted_gene,_37523	processed_pseudogene	3	19913796	19914355	+	ENSMUST00000194901	19913796	19914355	?	?	?	?	?	?
ENSMUSG00000103782	Gm37656	predicted_gene,_37656	lncRNA	Y	18293525	18295111	-	ENSMUST00000192673	18293525	18295111	?	?	?	?	?	?
ENSMUSG00000103783	Gm37522	predicted_gene,_37522	TEC	1	30833548	30836431	-	ENSMUST00000195437	30833548	30836431	?	?	?	?	?	?
ENSMUSG00000103784	Gm37526	predicted_gene,_37526	TEC	3	51991341	51991959	-	ENSMUST00000194640	51991341	51991959	?	?	?	?	?	?
ENSMUSG00000103785	Gm35025	predicted_gene,_35025	lncRNA	9	108823938	108825098	-	ENSMUST00000193114;ENSMUST00000193519;ENSMUST00000192885	108823938;108824070;108824167	108825098;108824819;108824861	?	?	?	?	?	?
ENSMUSG00000103786	Gm37525	predicted_gene,_37525	lncRNA	2	3351134	3354004	-	ENSMUST00000193499	3351134	3354004	?	?	?	?	?	?
ENSMUSG00000103787	Gm37657	predicted_gene,_37657	lncRNA	Y	22438028	22441376	+	ENSMUST00000195425	22438028	22441376	?	?	?	?	?	?
ENSMUSG00000103788	Gm37527	predicted_gene,_37527	TEC	6	41692640	41696186	-	ENSMUST00000192406	41692640	41696186	?	?	?	?	?	?
ENSMUSG00000103789	Gm10129	predicted_gene_10129	TEC	13	38150477	38151792	-	ENSMUST00000193100;ENSMUST00000191991	38150477;38151433	38151792	?	?	?	?	?	?
ENSMUSG00000103790	Ighv1-17	immunoglobulin_heavy_variable_1-17	IG_V_pseudogene	12	114676749	114677181	-	ENSMUST00000194435	114676749	114677181	?	?	?	?	?	?
ENSMUSG00000103791	Gm38095	predicted_gene,_38095	TEC	7	143344437	143345838	+	ENSMUST00000192896	143344437	143345838	?	?	?	?	?	?
ENSMUSG00000103792	Gm3745	predicted_gene_3745	processed_pseudogene	3	87968186	87968606	+	ENSMUST00000193773	87968186	87968606	?	?	?	?	?	?
ENSMUSG00000103793	Pcdhga6	protocadherin_gamma_subfamily_A,_6	protein_coding	18	37707039	37841873	+	ENSMUST00000195823	37707039	37841873	?	?	?	?	?	?
ENSMUSG00000103794	4930590H14Rik	RIKEN_cDNA_4930590H14_gene	TEC	9	77357352	77357902	+	ENSMUST00000193999	77357352	77357902	?	?	?	?	?	?
ENSMUSG00000103795	Gm37990	predicted_gene,_37990	unprocessed_pseudogene	Y	22774088	22774783	+	ENSMUST00000195821	22774088	22774783	?	?	?	?	?	?
ENSMUSG00000103796	Gm38094	predicted_gene,_38094	TEC	Y	19237403	19240380	-	ENSMUST00000195864	19237403	19240380	?	?	?	?	?	?
ENSMUSG00000103797	Gm18964	predicted_gene,_18964	processed_pseudogene	6	41306203	41306765	-	ENSMUST00000193013	41306203	41306765	?	?	?	?	?	?
ENSMUSG00000103798	Gm2229	predicted_gene_2229	processed_pseudogene	3	47459629	47460338	-	ENSMUST00000193328	47459629	47460338	?	?	?	?	?	?
ENSMUSG00000103799	Gm38093	predicted_gene,_38093	lncRNA	1	185744803	185757772	+	ENSMUST00000195210	185744803	185757772	5.21955	2.74728	3.92592	6.37364	0.597	0.742598
ENSMUSG00000103800	Pcdha8	protocadherin_alpha_8	protein_coding	18	36992371	37187657	+	ENSMUST00000194038	36992371	37187657	?	?	?	?	?	?
ENSMUSG00000103801	Spin3-ps	spindlin_family,_member_3,_pseudogene	processed_pseudogene	3	22525238	22526007	+	ENSMUST00000192825	22525238	22526007	18.0458	14.3391	6.35883	9.78665	-1.41737	0.235578
ENSMUSG00000103802	Gm21660	predicted_gene,_21660	unprocessed_pseudogene	Y	18623067	18623762	-	ENSMUST00000195789	18623067	18623762	?	?	?	?	?	?
ENSMUSG00000103803	Gm37064	predicted_gene,_37064	TEC	1	129860815	129863045	+	ENSMUST00000193851	129860815	129863045	?	?	?	?	?	?
ENSMUSG00000103804	Gm37062	predicted_gene,_37062	lncRNA	1	38076295	38077305	-	ENSMUST00000195028	38076295	38077305	?	?	?	?	?	?
ENSMUSG00000103805	Gm37063	predicted_gene,_37063	TEC	16	77476934	77480453	+	ENSMUST00000194678	77476934	77480453	?	?	?	?	?	?
ENSMUSG00000103807	Trbv6	T_cell_receptor_beta_variable_6	TR_V_pseudogene	6	41066879	41067154	+	ENSMUST00000193743	41066879	41067154	?	?	?	?	?	?
ENSMUSG00000103808	Gm37060	predicted_gene,_37060	TEC	1	157404325	157406721	-	ENSMUST00000194997	157404325	157406721	?	?	?	?	?	?
ENSMUSG00000103809	Gm37061	predicted_gene,_37061	TEC	1	68758485	68761727	-	ENSMUST00000195066	68758485	68761727	?	?	?	?	?	?
ENSMUSG00000103810	Gm38005	predicted_gene,_38005	TEC	1	10449245	10451989	-	ENSMUST00000194845	10449245	10451989	?	?	?	?	?	?
ENSMUSG00000103811	Gm38004	predicted_gene,_38004	lncRNA	9	108991214	108991570	-	ENSMUST00000192972	108991214	108991570	?	?	?	?	?	?
ENSMUSG00000103812	Gm33954	predicted_gene,_33954	lncRNA	Y	22920120	22923358	-	ENSMUST00000195188;ENSMUST00000195499;ENSMUST00000191879	22920120;22920540	22923358;22922904	?	?	?	?	?	?
ENSMUSG00000103813	Gm31422	predicted_gene,_31422	lncRNA	Y	25812791	25816026	-	ENSMUST00000195198;ENSMUST00000191974;ENSMUST00000192897	25812791;25813211	25816026;25815574	?	?	?	?	?	?
ENSMUSG00000103814	Gm38007	predicted_gene,_38007	processed_pseudogene	3	8673410	8673722	+	ENSMUST00000192187	8673410	8673722	?	?	?	?	?	?
ENSMUSG00000103815	Gm19194	predicted_gene,_19194	processed_pseudogene	3	71672518	71677123	+	ENSMUST00000192015	71672518	71677123	?	?	?	?	?	?
ENSMUSG00000103816	Gm38006	predicted_gene,_38006	TEC	3	143644890	143650953	+	ENSMUST00000192421	143644890	143650953	?	?	?	?	?	?
ENSMUSG00000103817	Gm6680	predicted_gene_6680	processed_pseudogene	3	78134630	78135579	+	ENSMUST00000192789	78134630	78135579	?	?	?	?	?	?
ENSMUSG00000103818	Gm38009	predicted_gene,_38009	TEC	1	153283850	153287190	-	ENSMUST00000194884	153283850	153287190	?	?	?	?	?	?
ENSMUSG00000103819	Gm38008	predicted_gene,_38008	processed_pseudogene	1	9258617	9259134	-	ENSMUST00000195333	9258617	9259134	?	?	?	?	?	?
ENSMUSG00000103821	D430013B06Rik	RIKEN_cDNA_D430013B06_gene	TEC	1	59646200	59648071	-	ENSMUST00000192922	59646200	59648071	?	?	?	?	?	?
ENSMUSG00000103822	6030460B20Rik	RIKEN_cDNA_6030460B20_gene	TEC	1	60353119	60354176	+	ENSMUST00000191764	60353119	60354176	?	?	?	?	?	?
ENSMUSG00000103823	Gm7899	predicted_gene_7899	processed_pseudogene	3	41976152	41978048	-	ENSMUST00000192935	41976152	41978048	9.32873	10.3027	6.77787	5.50865	-1.00017	0.478458
ENSMUSG00000103824	Gm38177	predicted_gene,_38177	TEC	1	126323635	126324674	-	ENSMUST00000192213	126323635	126324674	?	?	?	?	?	?
ENSMUSG00000103825	Gm38178	predicted_gene,_38178	TEC	1	11416918	11419388	+	ENSMUST00000194502	11416918	11419388	?	?	?	?	?	?
ENSMUSG00000103827	Gm32950	predicted_gene,_32950	lncRNA	3	28802804	28805336	-	ENSMUST00000193336	28802804	28805336	?	?	?	?	?	?
ENSMUSG00000103828	2610001A08Rik	RIKEN_cDNA_2610001A08_gene	TEC	11	19005607	19006473	-	ENSMUST00000193315	19005607	19006473	?	?	?	?	?	?
ENSMUSG00000103829	Gm38174	predicted_gene,_38174	lncRNA	Y	20791345	20794578	+	ENSMUST00000191787;ENSMUST00000193712;ENSMUST00000194409	20791345;20791799	20794578;20794154	?	?	?	?	?	?
ENSMUSG00000103830	Gm37609	predicted_gene,_37609	TEC	8	121140943	121141620	+	ENSMUST00000191778	121140943	121141620	?	?	?	?	?	?
ENSMUSG00000103831	Gm37608	predicted_gene,_37608	TEC	7	79516882	79518761	+	ENSMUST00000195696	79516882	79518761	?	?	?	?	?	?
ENSMUSG00000103832	Gm37611	predicted_gene,_37611	TEC	9	73551843	73553870	-	ENSMUST00000195250	73551843	73553870	?	?	?	?	?	?
ENSMUSG00000103833	Gm49885	predicted_gene,_49885	lncRNA	6	41081587	41091983	+	ENSMUST00000191867	41081587	41091983	?	?	?	?	?	?
ENSMUSG00000103834	Gm37613	predicted_gene,_37613	TEC	7	49195541	49199120	+	ENSMUST00000195677	49195541	49199120	?	?	?	?	?	?
ENSMUSG00000103835	Gm37612	predicted_gene,_37612	lncRNA	9	106870674	106871501	+	ENSMUST00000193626	106870674	106871501	?	?	?	?	?	?
ENSMUSG00000103837	Gm37614	predicted_gene,_37614	TEC	9	88826604	88826813	-	ENSMUST00000195645	88826604	88826813	?	?	?	?	?	?
ENSMUSG00000103839	Gm37607	predicted_gene,_37607	TEC	1	58383512	58386134	-	ENSMUST00000194925	58383512	58386134	?	?	?	?	?	?
ENSMUSG00000103840	1700040K01Rik	RIKEN_cDNA_1700040K01_gene	TEC	1	152936604	152937041	+	ENSMUST00000195145	152936604	152937041	?	?	?	?	?	?
ENSMUSG00000103841	Gm37807	predicted_gene,_37807	unprocessed_pseudogene	3	93969138	93969327	+	ENSMUST00000194310	93969138	93969327	?	?	?	?	?	?
ENSMUSG00000103842	Gm37808	predicted_gene,_37808	lncRNA	Y	26208875	26209897	+	ENSMUST00000192038	26208875	26209897	?	?	?	?	?	?
ENSMUSG00000103843	Gm31266	predicted_gene,_31266	lncRNA	3	41562279	41563698	-	ENSMUST00000192060	41562279	41563698	?	?	?	?	?	?
ENSMUSG00000103844	4933436E23Rik	RIKEN_cDNA_4933436E23_gene	lncRNA	1	139379452	139402852	+	ENSMUST00000192824	139379452	139402852	?	?	?	?	?	?
ENSMUSG00000103845	Gm19026	predicted_gene,_19026	processed_pseudogene	1	6429655	6441296	-	ENSMUST00000194240	6429655	6441296	9.39762	9.55713	7.77315	7.67607	-0.387169	0.773501
ENSMUSG00000103846	Gm37809	predicted_gene,_37809	TEC	1	160913472	160914402	+	ENSMUST00000195050	160913472	160914402	?	?	?	?	?	?
ENSMUSG00000103847	Gm20056	predicted_gene,_20056	processed_pseudogene	16	32408536	32409054	+	ENSMUST00000194813	32408536	32409054	?	?	?	?	?	?
ENSMUSG00000103848	Gm17934	predicted_gene,_17934	processed_pseudogene	3	6137823	6138244	-	ENSMUST00000192818	6137823	6138244	?	?	?	?	?	?
ENSMUSG00000103849	Gm37806	predicted_gene,_37806	TEC	3	77564956	77571342	-	ENSMUST00000194524	77564956	77571342	?	?	?	?	?	?
ENSMUSG00000103850	Gm3933	predicted_gene_3933	processed_pseudogene	1	138915605	138916043	-	ENSMUST00000195391	138915605	138916043	?	?	?	?	?	?
ENSMUSG00000103851	Gm37606	predicted_gene,_37606	TEC	16	77561650	77564765	+	ENSMUST00000191816	77561650	77564765	?	?	?	?	?	?
ENSMUSG00000103852	Gm18658	predicted_gene,_18658	processed_pseudogene	3	6378332	6378601	-	ENSMUST00000195558	6378332	6378601	?	?	?	?	?	?
ENSMUSG00000103854	Gm37250	predicted_gene,_37250	TEC	1	93531815	93534202	+	ENSMUST00000194919	93531815	93534202	?	?	?	?	?	?
ENSMUSG00000103856	Gm2474	predicted_gene_2474	processed_pseudogene	3	13749954	13750512	+	ENSMUST00000195162	13749954	13750512	?	?	?	?	?	?
ENSMUSG00000103857	Gm37249	predicted_gene,_37249	TEC	9	99307583	99310451	+	ENSMUST00000195185	99307583	99310451	?	?	?	?	?	?
ENSMUSG00000103858	Gm37604	predicted_gene,_37604	TEC	1	141546206	141547477	+	ENSMUST00000191749	141546206	141547477	?	?	?	?	?	?
ENSMUSG00000103859	Gm37603	predicted_gene,_37603	processed_pseudogene	3	72180737	72180955	+	ENSMUST00000192368	72180737	72180955	?	?	?	?	?	?
ENSMUSG00000103860	Gm37418	predicted_gene,_37418	IG_V_pseudogene	12	113724761	113725196	-	ENSMUST00000195031	113724761	113725196	?	?	?	?	?	?
ENSMUSG00000103862	Gm10764	predicted_gene_10764	TEC	10	87289493	87291827	+	ENSMUST00000220397;ENSMUST00000193976	87289493;87290733	87291827;87291110	?	?	?	?	?	?
ENSMUSG00000103863	Gm37417	predicted_gene,_37417	unprocessed_pseudogene	1	174110900	174111353	+	ENSMUST00000195257	174110900	174111353	?	?	?	?	?	?
ENSMUSG00000103864	Gm37415	predicted_gene,_37415	TEC	5	124424697	124426879	+	ENSMUST00000192265;ENSMUST00000192373	124424697;124425706	124426750;124426879	0.665855	2.19002	4.12127	2.19002	1.41891	0.63265
ENSMUSG00000103865	Gm37416	predicted_gene,_37416	TEC	2	16023108	16023425	-	ENSMUST00000193596	16023108	16023425	?	?	?	?	?	?
ENSMUSG00000103867	9630010A21Rik	RIKEN_cDNA_9630010A21_gene	TEC	1	195013746	195016448	+	ENSMUST00000192348	195013746	195016448	?	?	?	?	?	?
ENSMUSG00000103869	Gm37420	predicted_gene,_37420	TEC	14	61667220	61670131	-	ENSMUST00000195332	61667220	61670131	?	?	?	?	?	?
ENSMUSG00000103870	Gm38362	predicted_gene,_38362	TEC	3	30272322	30274385	-	ENSMUST00000192999	30272322	30274385	?	?	?	?	?	?
ENSMUSG00000103871	Gm38361	predicted_gene,_38361	lncRNA	Y	18557838	18558876	-	ENSMUST00000193419	18557838	18558876	?	?	?	?	?	?
ENSMUSG00000103872	Gm38363	predicted_gene,_38363	lncRNA	Y	14071394	14073759	+	ENSMUST00000195029;ENSMUST00000193723	14071394	14073759	?	?	?	?	?	?
ENSMUSG00000103873	Ighv1-38	immunoglobulin_heavy_variable_V1-38	IG_V_pseudogene	12	114910011	114910443	-	ENSMUST00000192755	114910011	114910443	?	?	?	?	?	?
ENSMUSG00000103874	Gm38360	predicted_gene,_38360	processed_pseudogene	1	192820674	192821127	-	ENSMUST00000195130	192820674	192821127	?	?	?	?	?	?
ENSMUSG00000103875	Ighv10-2	immunoglobulin_heavy_variable_V10-2	IG_V_pseudogene	12	114496003	114496300	-	ENSMUST00000195182	114496003	114496300	?	?	?	?	?	?
ENSMUSG00000103876	Gm17806	predicted_gene,_17806	processed_pseudogene	3	9656520	9656902	+	ENSMUST00000195844	9656520	9656902	?	?	?	?	?	?
ENSMUSG00000103877	Gm21358	predicted_gene,_21358	processed_pseudogene	13	119864848	119873075	-	ENSMUST00000191645	119864848	119873075	1.94769	2.79125	4.99656	4.02756	1.23021	0.553465
ENSMUSG00000103878	Gm8197	predicted_gene_8197	transcribed_processed_pseudogene	1	182546250	182555480	+	ENSMUST00000193422;ENSMUST00000192906	182546250;182546672	182547183;182555480	?	?	?	?	?	?
ENSMUSG00000103880	Gm37009	predicted_gene,_37009	processed_pseudogene	3	65506277	65506637	-	ENSMUST00000193297	65506277	65506637	?	?	?	?	?	?
ENSMUSG00000103881	Gm10748	predicted_gene_10748	TEC	3	5212838	5215216	+	ENSMUST00000194396;ENSMUST00000194070	5212838;5214763	5215216;5215095	?	?	?	?	?	?
ENSMUSG00000103882	Gm37452	predicted_gene,_37452	TEC	7	36710174	36711333	+	ENSMUST00000194416	36710174	36711333	?	?	?	?	?	?
ENSMUSG00000103883	Gm37010	predicted_gene,_37010	TEC	1	171688311	171690014	+	ENSMUST00000194539	171688311	171690014	?	?	?	?	?	?
ENSMUSG00000103884	Gm37005	predicted_gene,_37005	TEC	1	8643696	8644859	-	ENSMUST00000193281	8643696	8644859	?	?	?	?	?	?
ENSMUSG00000103885	Gm37006	predicted_gene,_37006	TEC	2	14707665	14710338	+	ENSMUST00000195253	14707665	14710338	?	?	?	?	?	?
ENSMUSG00000103886	Gm37007	predicted_gene,_37007	processed_pseudogene	3	52960048	52960366	-	ENSMUST00000194234	52960048	52960366	?	?	?	?	?	?
ENSMUSG00000103887	Gm37008	predicted_gene,_37008	TEC	7	92637208	92637526	+	ENSMUST00000195712	92637208	92637526	?	?	?	?	?	?
ENSMUSG00000103889	Gm37011	predicted_gene,_37011	TEC	1	25608250	25611184	-	ENSMUST00000195543	25608250	25611184	?	?	?	?	?	?
ENSMUSG00000103890	Gm28724	predicted_gene_28724	processed_pseudogene	1	142722856	142723150	+	ENSMUST00000194218	142722856	142723150	?	?	?	?	?	?
ENSMUSG00000103891	Gm37941	predicted_gene,_37941	TEC	9	86784547	86786855	-	ENSMUST00000192170	86784547	86786855	?	?	?	?	?	?
ENSMUSG00000103892	Gm31572	predicted_gene,_31572	unprocessed_pseudogene	Y	25891627	25892241	+	ENSMUST00000193341	25891627	25892241	?	?	?	?	?	?
ENSMUSG00000103893	Ighv5-18	immunoglobulin_heavy_variable_V5-18	IG_V_pseudogene	12	113875796	113876239	-	ENSMUST00000193834	113875796	113876239	?	?	?	?	?	?
ENSMUSG00000103894	Gm37129	predicted_gene,_37129	unprocessed_pseudogene	Y	22737573	22737887	+	ENSMUST00000195791	22737573	22737887	?	?	?	?	?	?
ENSMUSG00000103895	Gm37942	predicted_gene,_37942	TEC	1	193366840	193367467	+	ENSMUST00000191875	193366840	193367467	?	?	?	?	?	?
ENSMUSG00000103896	Gm37128	predicted_gene,_37128	processed_pseudogene	3	33190805	33191036	+	ENSMUST00000192599	33190805	33191036	?	?	?	?	?	?
ENSMUSG00000103897	Pcdhga8	protocadherin_gamma_subfamily_A,_8	protein_coding	18	37725706	37841873	+	ENSMUST00000066149	37725706	37841873	?	?	?	?	?	?
ENSMUSG00000103898	Gm30238	predicted_gene,_30238	TEC	12	112690986	112693588	-	ENSMUST00000195528	112690986	112693588	?	?	?	?	?	?
ENSMUSG00000103899	Gm37940	predicted_gene,_37940	TEC	6	28796463	28799713	+	ENSMUST00000194243	28796463	28799713	?	?	?	?	?	?
ENSMUSG00000103900	Gm37500	predicted_gene,_37500	TEC	3	95356130	95357572	+	ENSMUST00000192059	95356130	95357572	?	?	?	?	?	?
ENSMUSG00000103901	Gm37499	predicted_gene,_37499	TEC	2	14149820	14153297	+	ENSMUST00000194683	14149820	14153297	?	?	?	?	?	?
ENSMUSG00000103902	Gm37501	predicted_gene,_37501	processed_pseudogene	3	93152178	93152868	+	ENSMUST00000192830	93152178	93152868	?	?	?	?	?	?
ENSMUSG00000103903	Rps2-ps2	ribosomal_protein_S2,_pseudogene_2	processed_pseudogene	1	7664081	7664961	+	ENSMUST00000194305	7664081	7664961	?	?	?	?	?	?
ENSMUSG00000103904	Gm37497	predicted_gene,_37497	TEC	8	121947050	121947847	-	ENSMUST00000195830	121947050	121947847	?	?	?	?	?	?
ENSMUSG00000103905	Gm34379	predicted_gene,_34379	processed_pseudogene	3	63905429	63905718	+	ENSMUST00000195036	63905429	63905718	?	?	?	?	?	?
ENSMUSG00000103906	Tigd5	tigger_transposable_element_derived_5	protein_coding	15	75909735	75914535	+	ENSMUST00000192937	75909735	75914535	?	?	?	?	?	?
ENSMUSG00000103907	Gm37498	predicted_gene,_37498	TEC	3	50400282	50404283	-	ENSMUST00000193524	50400282	50404283	?	?	?	?	?	?
ENSMUSG00000103908	Gm37502	predicted_gene,_37502	lncRNA	1	170175382	170177772	-	ENSMUST00000192981	170175382	170177772	?	?	?	?	?	?
ENSMUSG00000103909	Gm31511	predicted_gene,_31511	unprocessed_pseudogene	Y	15156683	15187324	+	ENSMUST00000193134	15156683	15187324	?	?	?	?	?	?
ENSMUSG00000103911	Gm38074	predicted_gene,_38074	TEC	4	144957155	144958848	-	ENSMUST00000193467	144957155	144958848	?	?	?	?	?	?
ENSMUSG00000103912	Gm33819	predicted_gene,_33819	lncRNA	3	15153065	15171442	-	ENSMUST00000194008	15153065	15171442	3.64964	1.73009	4.15495	6.45738	1.1727	0.55385
ENSMUSG00000103913	Gm18403	predicted_gene,_18403	processed_pseudogene	3	87054359	87054887	+	ENSMUST00000192907	87054359	87054887	?	?	?	?	?	?
ENSMUSG00000103914	Gm38073	predicted_gene,_38073	TEC	1	124375578	124379242	-	ENSMUST00000195141	124375578	124379242	?	?	?	?	?	?
ENSMUSG00000103915	Ighv1-6	immunoglobulin_heavy_variable_V1-6	IG_V_pseudogene	12	114532972	114533264	-	ENSMUST00000193849	114532972	114533264	?	?	?	?	?	?
ENSMUSG00000103916	Gm38071	predicted_gene,_38071	TEC	16	77416624	77420001	+	ENSMUST00000195792	77416624	77420001	?	?	?	?	?	?
ENSMUSG00000103917	Gm38072	predicted_gene,_38072	lncRNA	Y	18199139	18202472	+	ENSMUST00000192127	18199139	18202472	?	?	?	?	?	?
ENSMUSG00000103918	Ighv12-1	immunoglobulin_heavy_variable_V12-1	IG_V_pseudogene	12	114107259	114107587	-	ENSMUST00000195542	114107259	114107587	?	?	?	?	?	?
ENSMUSG00000103919	Gm21366	predicted_gene,_21366	protein_coding	Y	22835086	22861256	-	ENSMUST00000192892	22835086	22861256	?	?	?	?	?	?
ENSMUSG00000103920	Gm37897	predicted_gene,_37897	TEC	3	76546691	76550251	+	ENSMUST00000192613	76546691	76550251	?	?	?	?	?	?
ENSMUSG00000103921	Gm5841	predicted_gene_5841	processed_pseudogene	3	8327531	8329707	+	ENSMUST00000195307	8327531	8329707	10.9726	7.60898	7.97587	11.8119	-0.0805773	0.95098
ENSMUSG00000103922	Gm6123	predicted_gene_6123	processed_pseudogene	1	4771131	4772199	+	ENSMUST00000193658	4771131	4772199	?	?	?	?	?	?
ENSMUSG00000103923	Gm37896	predicted_gene,_37896	lncRNA	1	187447877	187462664	+	ENSMUST00000195611	187447877	187462664	?	?	?	?	?	?
ENSMUSG00000103924	Gm37895	predicted_gene,_37895	TEC	1	25775757	25780306	-	ENSMUST00000192448	25775757	25780306	?	?	?	?	?	?
ENSMUSG00000103925	B230112G18Rik	RIKEN_cDNA_B230112G18_gene	TEC	8	23208512	23209362	+	ENSMUST00000192979	23208512	23209362	?	?	?	?	?	?
ENSMUSG00000103926	Gm37894	predicted_gene,_37894	TEC	2	14037825	14040423	-	ENSMUST00000195416	14037825	14040423	?	?	?	?	?	?
ENSMUSG00000103927	Gm9932	predicted_gene_9932	lncRNA	5	100196611	100200724	+	ENSMUST00000194154	100196611	100200724	?	?	?	?	?	?
ENSMUSG00000103928	Gm37893	predicted_gene,_37893	TEC	1	151445305	151447741	+	ENSMUST00000192826	151445305	151447741	?	?	?	?	?	?
ENSMUSG00000103929	Gm37892	predicted_gene,_37892	lncRNA	3	80202492	80205598	-	ENSMUST00000192018	80202492	80205598	?	?	?	?	?	?
ENSMUSG00000103930	Gm36961	predicted_gene,_36961	unprocessed_pseudogene	1	180976158	180976289	-	ENSMUST00000191980	180976158	180976289	?	?	?	?	?	?
ENSMUSG00000103931	Gm36962	predicted_gene,_36962	TEC	10	27613568	27615328	-	ENSMUST00000192114	27613568	27615328	?	?	?	?	?	?
ENSMUSG00000103932	Gm36963	predicted_gene,_36963	TEC	16	77539882	77542205	+	ENSMUST00000193506	77539882	77542205	?	?	?	?	?	?
ENSMUSG00000103933	Gm36964	predicted_gene,_36964	processed_pseudogene	1	8815842	8816039	+	ENSMUST00000191876	8815842	8816039	?	?	?	?	?	?
ENSMUSG00000103934	Ighv5-3	immunoglobulin_heavy_variable_V5-3	IG_V_pseudogene	12	113589967	113590413	-	ENSMUST00000195336	113589967	113590413	?	?	?	?	?	?
ENSMUSG00000103935	AY702102	cDNA_sequence_AY702102	TEC	2	169962015	169963187	-	ENSMUST00000194651;ENSMUST00000194482	169962015;169962128	169963187;169962987	?	?	?	?	?	?
ENSMUSG00000103936	Gm36965	predicted_gene,_36965	processed_pseudogene	1	5617837	5618230	-	ENSMUST00000193797	5617837	5618230	?	?	?	?	?	?
ENSMUSG00000103937	Gm37186	predicted_gene,_37186	TEC	16	4170776	4173636	-	ENSMUST00000195629	4170776	4173636	0.210955	3.31498	4.12319	0.898045	0.202112	0.946175
ENSMUSG00000103938	Gm36960	predicted_gene,_36960	TEC	9	91128484	91130518	-	ENSMUST00000195491	91128484	91130518	?	?	?	?	?	?
ENSMUSG00000103939	Ighv3-4	immunoglobulin_heavy_variable_V3-4	IG_V_gene	12	114253617	114254051	-	ENSMUST00000193408	114253617	114254051	?	?	?	?	?	?
ENSMUSG00000103940	Gm38227	predicted_gene,_38227	TEC	3	96263785	96265386	+	ENSMUST00000193036	96263785	96265386	?	?	?	?	?	?
ENSMUSG00000103942	Gm34732	predicted_gene,_34732	lncRNA	1	185082738	185085964	-	ENSMUST00000195441	185082738	185085964	?	?	?	?	?	?
ENSMUSG00000103943	Gm37344	predicted_gene,_37344	lncRNA	Y	15270053	15273287	+	ENSMUST00000195490;ENSMUST00000192655;ENSMUST00000192634	15270053;15270506	15273287;15272867	?	?	?	?	?	?
ENSMUSG00000103944	Rpl26-ps3	ribosomal_protein_L26,_pseudogene_3	processed_pseudogene	12	113825226	113825660	+	ENSMUST00000195115	113825226	113825660	?	?	?	?	?	?
ENSMUSG00000103945	Gm38228	predicted_gene,_38228	TEC	1	43560273	43561565	+	ENSMUST00000193169	43560273	43561565	?	?	?	?	?	?
ENSMUSG00000103947	Gm37345	predicted_gene,_37345	TEC	3	45445669	45448806	+	ENSMUST00000193062	45445669	45448806	74.988	37.7132	9.01351	39.6071	-1.06985	0.284169
ENSMUSG00000103948	4930594C11Rik	RIKEN_cDNA_4930594C11_gene	TEC	1	37485851	37488605	-	ENSMUST00000192316	37485851	37488605	?	?	?	?	?	?
ENSMUSG00000103949	Gm38226	predicted_gene,_38226	TEC	9	98771105	98771625	+	ENSMUST00000192207	98771105	98771625	?	?	?	?	?	?
ENSMUSG00000103950	Gm8939	predicted_gene_8939	processed_pseudogene	3	12892451	12893414	-	ENSMUST00000192577	12892451	12893414	?	?	?	?	?	?
ENSMUSG00000103951	Gm37269	predicted_gene,_37269	TEC	6	139776430	139778320	+	ENSMUST00000193906	139776430	139778320	?	?	?	?	?	?
ENSMUSG00000103952	Gm37268	predicted_gene,_37268	TEC	3	41773181	41775794	+	ENSMUST00000192254	41773181	41775794	?	?	?	?	?	?
ENSMUSG00000103953	Gm29718	predicted_gene,_29718	processed_pseudogene	1	136793034	136793510	+	ENSMUST00000193396	136793034	136793510	?	?	?	?	?	?
ENSMUSG00000103954	Gm37721	predicted_gene,_37721	lncRNA	Y	22696442	22699679	-	ENSMUST00000194673;ENSMUST00000195281;ENSMUST00000192444	22696442;22696862	22699679;22699226	?	?	?	?	?	?
ENSMUSG00000103955	Gm37270	predicted_gene,_37270	TEC	4	135450881	135451210	+	ENSMUST00000194277	135450881	135451210	?	?	?	?	?	?
ENSMUSG00000103956	Gm37118	predicted_gene,_37118	lncRNA	18	37661952	37662632	-	ENSMUST00000194328	37661952	37662632	?	?	?	?	?	?
ENSMUSG00000103957	Gm10766	predicted_gene_10766	TEC	2	127269449	127270054	-	ENSMUST00000194123;ENSMUST00000192976	127269449;127269709	127270054;127270032	?	?	?	?	?	?
ENSMUSG00000103958	Gm8023	predicted_gene_8023	processed_pseudogene	1	178266204	178267106	+	ENSMUST00000195298	178266204	178267106	?	?	?	?	?	?
ENSMUSG00000103959	Gm37720	predicted_gene,_37720	TEC	5	57984212	57985452	+	ENSMUST00000195497	57984212	57985452	?	?	?	?	?	?
ENSMUSG00000103960	Gm37119	predicted_gene,_37119	processed_pseudogene	1	164031960	164032348	+	ENSMUST00000195691	164031960	164032348	?	?	?	?	?	?
ENSMUSG00000103961	Gm36388	predicted_gene,_36388	lncRNA	1	187616852	187651824	-	ENSMUST00000191663	187616852	187651824	?	?	?	?	?	?
ENSMUSG00000103962	Gm38213	predicted_gene,_38213	processed_pseudogene	1	157621964	157622136	-	ENSMUST00000193203	157621964	157622136	?	?	?	?	?	?
ENSMUSG00000103963	Gm30932	predicted_gene,_30932	lncRNA	1	190594326	190604548	+	ENSMUST00000191893	190594326	190604548	?	?	?	?	?	?
ENSMUSG00000103964	Gm8407	predicted_gene_8407	processed_pseudogene	1	191001425	191001851	-	ENSMUST00000192719	191001425	191001851	?	?	?	?	?	?
ENSMUSG00000103965	Gm30173	predicted_gene,_30173	lncRNA	3	52516964	52550219	+	ENSMUST00000195035	52516964	52550219	?	?	?	?	?	?
ENSMUSG00000103966	Gm37120	predicted_gene,_37120	TEC	1	132102365	132108323	+	ENSMUST00000193350	132102365	132108323	?	?	?	?	?	?
ENSMUSG00000103967	Gm38214	predicted_gene,_38214	TEC	9	88680939	88681926	-	ENSMUST00000192581	88680939	88681926	?	?	?	?	?	?
ENSMUSG00000103968	2610509F24Rik	RIKEN_cDNA_2610509F24_gene	TEC	9	118402465	118403302	-	ENSMUST00000193035	118402465	118403302	?	?	?	?	?	?
ENSMUSG00000103969	Gm21890	predicted_gene,_21890	unprocessed_pseudogene	Y	25921142	25921837	+	ENSMUST00000195190	25921142	25921837	?	?	?	?	?	?
ENSMUSG00000103970	Gm37678	predicted_gene,_37678	TEC	9	108544214	108545359	+	ENSMUST00000192908	108544214	108545359	?	?	?	?	?	?
ENSMUSG00000103971	Gm37679	predicted_gene,_37679	lncRNA	1	158485032	158554299	-	ENSMUST00000192868	158485032	158554299	?	?	?	?	?	?
ENSMUSG00000103972	Gm37466	predicted_gene,_37466	TEC	16	77381950	77382601	+	ENSMUST00000195692	77381950	77382601	?	?	?	?	?	?
ENSMUSG00000103973	BC055308	cDNA_sequence_BC055308	TEC	1	95328681	95331218	+	ENSMUST00000193380	95328681	95331218	?	?	?	?	?	?
ENSMUSG00000103975	Gm37676	predicted_gene,_37676	TEC	1	131932464	131932970	-	ENSMUST00000195496	131932464	131932970	?	?	?	?	?	?
ENSMUSG00000103976	Gm37677	predicted_gene,_37677	TEC	1	134819916	134827549	-	ENSMUST00000194520	134819916	134827549	-0.272132	2.06291	4.01332	1.43254	1.41984	0.667906
ENSMUSG00000103977	Gm37071	predicted_gene,_37071	lncRNA	Y	25077341	25080578	-	ENSMUST00000195814;ENSMUST00000194669;ENSMUST00000191924	25077341;25077761	25080578;25080125	?	?	?	?	?	?
ENSMUSG00000103978	4930474B08Rik	RIKEN_cDNA_4930474B08_gene	TEC	1	90870583	90871419	-	ENSMUST00000194161	90870583	90871419	?	?	?	?	?	?
ENSMUSG00000103979	Gm20305	predicted_gene,_20305	processed_pseudogene	1	180854282	180854458	-	ENSMUST00000193226	180854282	180854458	?	?	?	?	?	?
ENSMUSG00000103980	Gm37450	predicted_gene,_37450	processed_pseudogene	1	171541692	171541861	+	ENSMUST00000195218	171541692	171541861	?	?	?	?	?	?
ENSMUSG00000103981	Gm37449	predicted_gene,_37449	processed_pseudogene	3	155754971	155755240	-	ENSMUST00000193016	155754971	155755240	?	?	?	?	?	?
ENSMUSG00000103982	Gm37451	predicted_gene,_37451	lncRNA	Y	25332503	25335851	+	ENSMUST00000194718	25332503	25335851	?	?	?	?	?	?
ENSMUSG00000103983	Gm20045	predicted_gene,_20045	lncRNA	1	171320601	171326177	-	ENSMUST00000192658	171320601	171326177	?	?	?	?	?	?
ENSMUSG00000103984	Gm37447	predicted_gene,_37447	TEC	1	87036723	87039650	+	ENSMUST00000195625	87036723	87039650	?	?	?	?	?	?
ENSMUSG00000103985	Gm37446	predicted_gene,_37446	lncRNA	18	37433412	37437547	-	ENSMUST00000193015	37433412	37437547	?	?	?	?	?	?
ENSMUSG00000103986	Gm5539	predicted_gene_5539	processed_pseudogene	3	59767275	59768240	+	ENSMUST00000192177	59767275	59768240	?	?	?	?	?	?
ENSMUSG00000103987	Gm37448	predicted_gene,_37448	unprocessed_pseudogene	Y	22447275	22447971	+	ENSMUST00000192795	22447275	22447971	?	?	?	?	?	?
ENSMUSG00000103989	Ighv5-21	immunoglobulin_heavy_variable_V5-21	IG_V_pseudogene	12	114320030	114320324	-	ENSMUST00000191935	114320030	114320324	?	?	?	?	?	?
ENSMUSG00000103990	Ighv8-3	immunoglobulin_heavy_variable_V8-3	IG_V_pseudogene	12	115003418	115003712	-	ENSMUST00000194985	115003418	115003712	?	?	?	?	?	?
ENSMUSG00000103991	Gm38031	predicted_gene,_38031	TEC	1	104776114	104779128	+	ENSMUST00000191819	104776114	104779128	?	?	?	?	?	?
ENSMUSG00000103992	Gm38029	predicted_gene,_38029	TEC	3	29174838	29176927	+	ENSMUST00000192669	29174838	29176927	?	?	?	?	?	?
ENSMUSG00000103993	Gm38030	predicted_gene,_38030	processed_pseudogene	3	85914643	85915117	+	ENSMUST00000192376	85914643	85915117	?	?	?	?	?	?
ENSMUSG00000103994	Gm38028	predicted_gene,_38028	lncRNA	Y	17957447	17960787	+	ENSMUST00000193309	17957447	17960787	?	?	?	?	?	?
ENSMUSG00000103995	5730488B01Rik	RIKEN_cDNA_5730488B01_gene	TEC	4	44702800	44705110	+	ENSMUST00000192889	44702800	44705110	?	?	?	?	?	?
ENSMUSG00000103996	4833421G17Rik	RIKEN_cDNA_4833421G17_gene	TEC	1	87865073	87865916	+	ENSMUST00000191704	87865073	87865916	?	?	?	?	?	?
ENSMUSG00000103997	Gm38027	predicted_gene,_38027	processed_pseudogene	1	34985656	34985890	+	ENSMUST00000192315	34985656	34985890	?	?	?	?	?	?
ENSMUSG00000103998	Gm38025	predicted_gene,_38025	lncRNA	3	31341012	31345280	+	ENSMUST00000193926	31341012	31345280	?	?	?	?	?	?
ENSMUSG00000103999	Gm38026	predicted_gene,_38026	TEC	1	128097591	128101470	-	ENSMUST00000193284	128097591	128101470	?	?	?	?	?	?
ENSMUSG00000104000	Gm38335	predicted_gene,_38335	lncRNA	3	10022311	10025539	-	ENSMUST00000195727	10022311	10025539	?	?	?	?	?	?
ENSMUSG00000104001	Gm38334	predicted_gene,_38334	processed_pseudogene	3	51571111	51571423	-	ENSMUST00000195060	51571111	51571423	?	?	?	?	?	?
ENSMUSG00000104002	Gm38336	predicted_gene,_38336	lncRNA	1	34809360	34811908	-	ENSMUST00000193040	34809360	34811908	?	?	?	?	?	?
ENSMUSG00000104004	4930565D16Rik	RIKEN_cDNA_4930565D16_gene	lncRNA	3	84349376	84379921	-	ENSMUST00000192777	84349376	84379921	?	?	?	?	?	?
ENSMUSG00000104006	Gm38333	predicted_gene,_38333	TEC	10	113996647	113997250	+	ENSMUST00000193608	113996647	113997250	?	?	?	?	?	?
ENSMUSG00000104007	Gm38332	predicted_gene,_38332	processed_pseudogene	1	183918130	183918276	+	ENSMUST00000194189	183918130	183918276	?	?	?	?	?	?
ENSMUSG00000104009	Gm38337	predicted_gene,_38337	TEC	18	46112661	46113259	-	ENSMUST00000193986	46112661	46113259	?	?	?	?	?	?
ENSMUSG00000104010	Gm37366	predicted_gene,_37366	TEC	1	195042383	195044679	+	ENSMUST00000194487	195042383	195044679	?	?	?	?	?	?
ENSMUSG00000104011	Gm32391	predicted_gene,_32391	lncRNA	1	164462442	164463989	+	ENSMUST00000191839	164462442	164463989	?	?	?	?	?	?
ENSMUSG00000104012	Gm37364	predicted_gene,_37364	TEC	7	143297698	143301617	+	ENSMUST00000192533	143297698	143301617	?	?	?	?	?	?
ENSMUSG00000104013	Gm37365	predicted_gene,_37365	processed_pseudogene	3	44493495	44493903	-	ENSMUST00000193109	44493495	44493903	?	?	?	?	?	?
ENSMUSG00000104014	4930562F17Rik	RIKEN_cDNA_4930562F17_gene	lncRNA	1	159134272	159166387	+	ENSMUST00000195279	159134272	159166387	?	?	?	?	?	?
ENSMUSG00000104015	Gm10745	predicted_gene_10745	lncRNA	3	11823229	11844359	-	ENSMUST00000192022	11823229	11844359	3.07098	2.59713	2.24046	3.0026	-0.573678	0.805836
ENSMUSG00000104016	Gm37362	predicted_gene,_37362	lncRNA	1	161030582	161031456	+	ENSMUST00000194567	161030582	161031456	?	?	?	?	?	?
ENSMUSG00000104017	Gm37363	predicted_gene,_37363	TEC	1	3375556	3377788	-	ENSMUST00000192336	3375556	3377788	?	?	?	?	?	?
ENSMUSG00000104018	4833412K13Rik	RIKEN_cDNA_4833412K13_gene	TEC	1	78465448	78466926	-	ENSMUST00000195509	78465448	78466926	?	?	?	?	?	?
ENSMUSG00000104020	Gm37215	predicted_gene,_37215	TEC	1	160589882	160591140	-	ENSMUST00000194927	160589882	160591140	?	?	?	?	?	?
ENSMUSG00000104021	Gm36536	predicted_gene,_36536	lncRNA	1	176430111	176527273	-	ENSMUST00000194241	176430111	176527273	?	?	?	?	?	?
ENSMUSG00000104022	Gm37214	predicted_gene,_37214	lncRNA	1	183420655	183422213	+	ENSMUST00000192860	183420655	183422213	?	?	?	?	?	?
ENSMUSG00000104023	Gm37213	predicted_gene,_37213	unprocessed_pseudogene	3	70566262	70567296	-	ENSMUST00000193077	70566262	70567296	?	?	?	?	?	?
ENSMUSG00000104024	Gm33571	predicted_gene,_33571	unprocessed_pseudogene	Y	26241150	26265649	-	ENSMUST00000193271	26241150	26265649	?	?	?	?	?	?
ENSMUSG00000104025	E330040D14Rik	RIKEN_cDNA_E330040D14_gene	TEC	1	9967314	9968687	+	ENSMUST00000192299	9967314	9968687	?	?	?	?	?	?
ENSMUSG00000104026	Gm37212	predicted_gene,_37212	TEC	1	160570161	160573810	-	ENSMUST00000192582	160570161	160573810	?	?	?	?	?	?
ENSMUSG00000104027	Gm37211	predicted_gene,_37211	TEC	1	25314276	25317708	-	ENSMUST00000193392	25314276	25317708	?	?	?	?	?	?
ENSMUSG00000104028	Gm5851	predicted_gene_5851	processed_pseudogene	3	92262271	92263474	-	ENSMUST00000194132	92262271	92263474	?	?	?	?	?	?
ENSMUSG00000104029	Gm37210	predicted_gene,_37210	TEC	1	81520338	81522341	-	ENSMUST00000192484	81520338	81522341	?	?	?	?	?	?
ENSMUSG00000104030	5330406M23Rik	RIKEN_cDNA_5330406M23_gene	TEC	6	31108827	31110920	-	ENSMUST00000195672	31108827	31110920	2.11344	5.65067	4.4482	0.89052	-1.53129	0.513671
ENSMUSG00000104031	Gm17771	predicted_gene,_17771	processed_pseudogene	3	19934242	19935388	+	ENSMUST00000194477	19934242	19935388	?	?	?	?	?	?
ENSMUSG00000104032	Gm20833	predicted_gene,_20833	unprocessed_pseudogene	Y	17757509	17758204	+	ENSMUST00000192708	17757509	17758204	?	?	?	?	?	?
ENSMUSG00000104033	Gm37773	predicted_gene,_37773	TEC	3	118526151	118528270	+	ENSMUST00000194141	118526151	118528270	?	?	?	?	?	?
ENSMUSG00000104034	2900092N22Rik	RIKEN_cDNA_2900092N22_gene	TEC	2	14673404	14674812	+	ENSMUST00000193601	14673404	14674812	?	?	?	?	?	?
ENSMUSG00000104035	Gm37774	predicted_gene,_37774	TEC	18	61934976	61935220	-	ENSMUST00000194401	61934976	61935220	?	?	?	?	?	?
ENSMUSG00000104036	Gm37775	predicted_gene,_37775	TEC	1	149435015	149437327	-	ENSMUST00000194120	149435015	149437327	?	?	?	?	?	?
ENSMUSG00000104037	Gm37776	predicted_gene,_37776	TEC	3	65678386	65680882	+	ENSMUST00000193471	65678386	65680882	?	?	?	?	?	?
ENSMUSG00000104038	Gm37771	predicted_gene,_37771	unprocessed_pseudogene	3	59483024	59483288	+	ENSMUST00000193121	59483024	59483288	?	?	?	?	?	?
ENSMUSG00000104039	Gm37772	predicted_gene,_37772	TEC	1	127242091	127243484	+	ENSMUST00000191635	127242091	127243484	?	?	?	?	?	?
ENSMUSG00000104040	Gm37563	predicted_gene,_37563	TEC	9	104262105	104263617	+	ENSMUST00000192580	104262105	104263617	?	?	?	?	?	?
ENSMUSG00000104041	Gm37562	predicted_gene,_37562	TEC	9	102052230	102056557	-	ENSMUST00000194763	102052230	102056557	?	?	?	?	?	?
ENSMUSG00000104042	Gm37564	predicted_gene,_37564	TEC	X	42147988	42150181	-	ENSMUST00000195000	42147988	42150181	?	?	?	?	?	?
ENSMUSG00000104043	Gm6525	predicted_pseudogene_6525	protein_coding	3	84174104	84175132	+	ENSMUST00000193882	84174104	84175132	?	?	?	?	?	?
ENSMUSG00000104044	Gm37566	predicted_gene,_37566	TEC	1	105708573	105712927	+	ENSMUST00000192363	105708573	105712927	1.91286	4.43338	3.33852	0.786684	-1.67828	0.51237
ENSMUSG00000104045	Gm37565	predicted_gene,_37565	lncRNA	2	12697417	12706853	+	ENSMUST00000192277	12697417	12706853	?	?	?	?	?	?
ENSMUSG00000104046	Gm37567	predicted_gene,_37567	TEC	1	5307739	5310017	+	ENSMUST00000193241	5307739	5310017	?	?	?	?	?	?
ENSMUSG00000104048	Gm37561	predicted_gene,_37561	lncRNA	Y	13580701	13582258	-	ENSMUST00000195221	13580701	13582258	?	?	?	?	?	?
ENSMUSG00000104050	Gm38127	predicted_gene,_38127	lncRNA	Y	18321027	18322074	+	ENSMUST00000191978	18321027	18322074	?	?	?	?	?	?
ENSMUSG00000104051	Gm38128	predicted_gene,_38128	TEC	3	44659902	44663151	+	ENSMUST00000192085	44659902	44663151	?	?	?	?	?	?
ENSMUSG00000104052	Gm38125	predicted_gene,_38125	TEC	1	59801263	59804700	+	ENSMUST00000194136	59801263	59804700	?	?	?	?	?	?
ENSMUSG00000104053	Gm38126	predicted_gene,_38126	TEC	1	160755687	160759689	+	ENSMUST00000195297	160755687	160759689	?	?	?	?	?	?
ENSMUSG00000104054	Gm38131	predicted_gene,_38131	processed_pseudogene	3	4393870	4394299	-	ENSMUST00000192449	4393870	4394299	?	?	?	?	?	?
ENSMUSG00000104055	Gm38132	predicted_gene,_38132	lncRNA	3	52186573	52187957	+	ENSMUST00000193358;ENSMUST00000195251	52186573;52186602	52187957;52187614	?	?	?	?	?	?
ENSMUSG00000104057	Gm38130	predicted_gene,_38130	TEC	1	88653085	88654845	+	ENSMUST00000194311	88653085	88654845	?	?	?	?	?	?
ENSMUSG00000104059	Gm9124	predicted_pseudogene_9124	unprocessed_pseudogene	3	94009931	94011022	+	ENSMUST00000191789	94009931	94011022	?	?	?	?	?	?
ENSMUSG00000104060	Gm37954	predicted_gene,_37954	TEC	1	131376461	131378531	-	ENSMUST00000195400	131376461	131378531	?	?	?	?	?	?
ENSMUSG00000104061	Gm37953	predicted_gene,_37953	TEC	9	101150312	101152195	+	ENSMUST00000195293	101150312	101152195	?	?	?	?	?	?
ENSMUSG00000104062	Gm37952	predicted_gene,_37952	lncRNA	Y	23212218	23215455	-	ENSMUST00000192516;ENSMUST00000192169;ENSMUST00000192583	23212218;23212641	23215455;23215003	?	?	?	?	?	?
ENSMUSG00000104063	Pcdhgb7	protocadherin_gamma_subfamily_B,_7	protein_coding	18	37751600	37841873	+	ENSMUST00000194928	37751600	37841873	2.30034	2.58246	3.64976	2.99744	0.670564	0.77178
ENSMUSG00000104064	Gm37956	predicted_gene,_37956	TEC	X	103771646	103773655	-	ENSMUST00000195208	103771646	103773655	?	?	?	?	?	?
ENSMUSG00000104065	Gm37197	predicted_gene,_37197	processed_pseudogene	3	13429558	13429958	+	ENSMUST00000195607	13429558	13429958	?	?	?	?	?	?
ENSMUSG00000104066	Gm37955	predicted_gene,_37955	TEC	9	72716960	72717171	+	ENSMUST00000195098	72716960	72717171	?	?	?	?	?	?
ENSMUSG00000104067	Gm37196	predicted_gene,_37196	TEC	1	47605996	47606901	+	ENSMUST00000194762	47605996	47606901	?	?	?	?	?	?
ENSMUSG00000104068	Gm37199	predicted_gene,_37199	TEC	3	50624347	50628411	-	ENSMUST00000193881	50624347	50628411	?	?	?	?	?	?
ENSMUSG00000104069	Gm37198	predicted_gene,_37198	TEC	1	60779352	60781461	+	ENSMUST00000195593	60779352	60781461	?	?	?	?	?	?
ENSMUSG00000104070	Gm36866	predicted_gene,_36866	unprocessed_pseudogene	Y	24701863	24726367	-	ENSMUST00000193343	24701863	24726367	?	?	?	?	?	?
ENSMUSG00000104071	Gm37028	predicted_gene,_37028	TEC	5	117872813	117872919	+	ENSMUST00000194276	117872813	117872919	?	?	?	?	?	?
ENSMUSG00000104072	4930448I06Rik	RIKEN_cDNA_4930448I06_gene	lncRNA	1	41167587	41181252	-	ENSMUST00000194002	41167587	41181252	?	?	?	?	?	?
ENSMUSG00000104073	Gm37029	predicted_gene,_37029	processed_pseudogene	3	4504831	4505069	+	ENSMUST00000195773	4504831	4505069	?	?	?	?	?	?
ENSMUSG00000104074	Gm37025	predicted_gene,_37025	processed_pseudogene	3	86864492	86865320	+	ENSMUST00000195159	86864492	86865320	?	?	?	?	?	?
ENSMUSG00000104075	5430433H01Rik	RIKEN_cDNA_5430433H01_gene	TEC	3	51582306	51582847	+	ENSMUST00000193978	51582306	51582847	?	?	?	?	?	?
ENSMUSG00000104076	Gm37026	predicted_gene,_37026	TEC	2	70523042	70523767	-	ENSMUST00000191917	70523042	70523767	?	?	?	?	?	?
ENSMUSG00000104077	Gm37027	predicted_gene,_37027	lncRNA	1	195017892	195018242	-	ENSMUST00000194642	195017892	195018242	?	?	?	?	?	?
ENSMUSG00000104078	Gm37023	predicted_gene,_37023	TEC	9	72001378	72003803	-	ENSMUST00000192895	72001378	72003803	?	?	?	?	?	?
ENSMUSG00000104079	Gm37024	predicted_gene,_37024	TEC	3	30488426	30489293	+	ENSMUST00000192224	30488426	30489293	?	?	?	?	?	?
ENSMUSG00000104080	Gm38279	predicted_gene,_38279	TEC	9	83174647	83175777	-	ENSMUST00000194067	83174647	83175777	?	?	?	?	?	?
ENSMUSG00000104081	Gm38278	predicted_gene,_38278	TEC	1	61702527	61703891	+	ENSMUST00000194715	61702527	61703891	?	?	?	?	?	?
ENSMUSG00000104082	Gm7115	predicted_gene_7115	unprocessed_pseudogene	3	83799968	83832219	+	ENSMUST00000193706	83799968	83832219	?	?	?	?	?	?
ENSMUSG00000104083	Gm29739	predicted_gene,_29739	processed_pseudogene	3	43764236	43764764	-	ENSMUST00000191760	43764236	43764764	?	?	?	?	?	?
ENSMUSG00000104084	Gm38276	predicted_gene,_38276	TEC	6	40889528	40890870	-	ENSMUST00000192446	40889528	40890870	?	?	?	?	?	?
ENSMUSG00000104085	Gm21427	predicted_gene,_21427	unprocessed_pseudogene	Y	25482701	25483396	+	ENSMUST00000193270	25482701	25483396	?	?	?	?	?	?
ENSMUSG00000104086	1700039M15Rik	RIKEN_cDNA_1700039M15_gene	lncRNA	9	107241220	107243997	+	ENSMUST00000195377	107241220	107243997	?	?	?	?	?	?
ENSMUSG00000104087	Gm38277	predicted_gene,_38277	TEC	1	90227160	90228526	-	ENSMUST00000195172	90227160	90228526	?	?	?	?	?	?
ENSMUSG00000104088	Gm38275	predicted_gene,_38275	TEC	19	11582826	11584357	-	ENSMUST00000193293	11582826	11584357	?	?	?	?	?	?
ENSMUSG00000104089	Gm38274	predicted_gene,_38274	processed_pseudogene	3	42362630	42362777	-	ENSMUST00000195689	42362630	42362777	?	?	?	?	?	?
ENSMUSG00000104091	Gm37317	predicted_gene,_37317	processed_pseudogene	3	18609808	18610831	-	ENSMUST00000192198	18609808	18610831	?	?	?	?	?	?
ENSMUSG00000104092	A930014E01Rik	RIKEN_cDNA_A930014E01_gene	TEC	3	10304791	10305120	+	ENSMUST00000194572	10304791	10305120	?	?	?	?	?	?
ENSMUSG00000104093	A330015K06Rik	RIKEN_cDNA_A330015K06_gene	lncRNA	3	65133060	65302685	-	ENSMUST00000195685;ENSMUST00000195489	65133060;65294299	65302685;65302657	?	?	?	?	?	?
ENSMUSG00000104094	Gm37314	predicted_gene,_37314	TEC	9	101188598	101191282	-	ENSMUST00000193545	101188598	101191282	?	?	?	?	?	?
ENSMUSG00000104095	Gm37315	predicted_gene,_37315	TEC	1	20062070	20065548	-	ENSMUST00000194347	20062070	20065548	?	?	?	?	?	?
ENSMUSG00000104096	Gm20356	predicted_gene,_20356	lncRNA	3	74009217	74017277	-	ENSMUST00000193390	74009217	74017277	1.64976	3.46533	3.81725	2.24668	1.23592	0.617169
ENSMUSG00000104097	Gm37313	predicted_gene,_37313	unprocessed_pseudogene	1	177989662	177998739	-	ENSMUST00000191673	177989662	177998739	?	?	?	?	?	?
ENSMUSG00000104098	AA619741	expressed_sequence_AA619741	processed_pseudogene	1	34635544	34636189	-	ENSMUST00000195095	34635544	34636189	2.89648	3.79336	2.00127	1.36941	-1.38949	0.565587
ENSMUSG00000104099	Gm37312	predicted_gene,_37312	TEC	11	45274418	45296390	-	ENSMUST00000195753	45274418	45296390	?	?	?	?	?	?
ENSMUSG00000104100	Gm37880	predicted_gene,_37880	TEC	1	25362564	25365820	-	ENSMUST00000192216	25362564	25365820	?	?	?	?	?	?
ENSMUSG00000104101	Gm37881	predicted_gene,_37881	TEC	2	11683126	11683546	+	ENSMUST00000193001	11683126	11683546	?	?	?	?	?	?
ENSMUSG00000104102	Gm32496	predicted_gene,_32496	lncRNA	3	8628051	8632454	+	ENSMUST00000191988	8628051	8632454	?	?	?	?	?	?
ENSMUSG00000104103	Gm9517	predicted_gene_9517	processed_pseudogene	12	113629994	113630867	-	ENSMUST00000195021	113629994	113630867	?	?	?	?	?	?
ENSMUSG00000104104	Gm37877	predicted_gene,_37877	TEC	1	99847984	99850692	+	ENSMUST00000191630	99847984	99850692	?	?	?	?	?	?
ENSMUSG00000104105	Gm37878	predicted_gene,_37878	unprocessed_pseudogene	6	41021243	41021884	-	ENSMUST00000192108	41021243	41021884	?	?	?	?	?	?
ENSMUSG00000104106	Gm10848	predicted_gene_10848	lncRNA	2	14706834	14739722	-	ENSMUST00000192361	14706834	14739722	?	?	?	?	?	?
ENSMUSG00000104107	Gm37879	predicted_gene,_37879	TEC	9	71939591	71941585	-	ENSMUST00000193112	71939591	71941585	?	?	?	?	?	?
ENSMUSG00000104108	Gm37876	predicted_gene,_37876	lncRNA	3	86768071	86778653	-	ENSMUST00000194490	86768071	86778653	?	?	?	?	?	?
ENSMUSG00000104109	Gm30292	predicted_gene,_30292	lncRNA	3	52789004	52797785	-	ENSMUST00000194198	52789004	52797785	?	?	?	?	?	?
ENSMUSG00000104110	Gm37295	predicted_gene,_37295	TEC	3	48078341	48078449	+	ENSMUST00000192186	48078341	48078449	?	?	?	?	?	?
ENSMUSG00000104111	Gm37294	predicted_gene,_37294	lncRNA	1	160041701	160044331	-	ENSMUST00000193461	160041701	160044331	?	?	?	?	?	?
ENSMUSG00000104112	Gm37293	predicted_gene,_37293	TEC	1	137811849	137812143	+	ENSMUST00000191658	137811849	137812143	?	?	?	?	?	?
ENSMUSG00000104113	Gm37292	predicted_gene,_37292	TEC	7	31208357	31209114	+	ENSMUST00000192062	31208357	31209114	?	?	?	?	?	?
ENSMUSG00000104114	Gm37297	predicted_gene,_37297	TEC	1	89483438	89485821	+	ENSMUST00000192974	89483438	89485821	?	?	?	?	?	?
ENSMUSG00000104115	Ighv8-1	immunoglobulin_heavy_variable_V8-1	IG_V_pseudogene	12	114332796	114333086	-	ENSMUST00000194897	114332796	114333086	?	?	?	?	?	?
ENSMUSG00000104116	Gm37296	predicted_gene,_37296	TEC	15	68338295	68341216	-	ENSMUST00000192728	68338295	68341216	?	?	?	?	?	?
ENSMUSG00000104117	Gm20743	predicted_gene,_20743	lncRNA	1	164863133	164936775	+	ENSMUST00000191735;ENSMUST00000194322	164863133;164863358	164871438;164936775	3.57889	2.43324	3.17812	4.30315	0.472954	0.817681
ENSMUSG00000104118	Gm37298	predicted_gene,_37298	TEC	1	137909291	137913158	+	ENSMUST00000193770	137909291	137913158	?	?	?	?	?	?
ENSMUSG00000104120	Gm37484	predicted_gene,_37484	TEC	9	86712004	86714526	+	ENSMUST00000195378	86712004	86714526	?	?	?	?	?	?
ENSMUSG00000104121	Gm37485	predicted_gene,_37485	TEC	1	86801075	86804027	+	ENSMUST00000192326	86801075	86804027	?	?	?	?	?	?
ENSMUSG00000104122	Gm37482	predicted_gene,_37482	TEC	3	155094865	155097655	+	ENSMUST00000194899	155094865	155097655	?	?	?	?	?	?
ENSMUSG00000104123	Gm37483	predicted_gene,_37483	TEC	1	4363346	4364829	-	ENSMUST00000194382	4363346	4364829	?	?	?	?	?	?
ENSMUSG00000104125	Gm37488	predicted_gene,_37488	TEC	3	60604384	60607757	+	ENSMUST00000195434	60604384	60607757	?	?	?	?	?	?
ENSMUSG00000104126	Gm37486	predicted_gene,_37486	processed_pseudogene	1	178299396	178299800	+	ENSMUST00000195663	178299396	178299800	4.82801	4.66562	4.04877	4.07141	-0.295642	0.870081
ENSMUSG00000104127	Gm20928	predicted_gene,_20928	unprocessed_pseudogene	Y	14029703	14030398	-	ENSMUST00000192992	14029703	14030398	?	?	?	?	?	?
ENSMUSG00000104129	Ighv6-2	immunoglobulin_heavy_variable_V6-2	IG_V_pseudogene	12	114089387	114089681	-	ENSMUST00000192430	114089387	114089681	?	?	?	?	?	?
ENSMUSG00000104130	Gm36951	predicted_gene,_36951	TEC	1	129710543	129713229	+	ENSMUST00000193840	129710543	129713229	?	?	?	?	?	?
ENSMUSG00000104131	Gm36950	predicted_gene,_36950	lncRNA	Y	21052482	21055721	-	ENSMUST00000191738;ENSMUST00000193541;ENSMUST00000194878	21052482;21052902	21055721;21055268	?	?	?	?	?	?
ENSMUSG00000104132	Gm36952	predicted_gene,_36952	TEC	1	25797281	25800905	-	ENSMUST00000194923	25797281	25800905	?	?	?	?	?	?
ENSMUSG00000104133	4921511E07Rik	RIKEN_cDNA_4921511E07_gene	TEC	1	16930970	16931796	+	ENSMUST00000194790	16930970	16931796	?	?	?	?	?	?
ENSMUSG00000104134	Gm2328	predicted_gene_2328	processed_pseudogene	3	49632435	49632969	-	ENSMUST00000193525	49632435	49632969	?	?	?	?	?	?
ENSMUSG00000104135	Gm36953	predicted_gene,_36953	processed_pseudogene	3	93499815	93500300	-	ENSMUST00000195295	93499815	93500300	?	?	?	?	?	?
ENSMUSG00000104136	Gm36955	predicted_gene,_36955	TEC	1	54518610	54520270	-	ENSMUST00000194316	54518610	54520270	?	?	?	?	?	?
ENSMUSG00000104137	Gm36954	predicted_gene,_36954	TEC	11	9705261	9705623	-	ENSMUST00000195362	9705261	9705623	?	?	?	?	?	?
ENSMUSG00000104138	Gm36949	predicted_gene,_36949	TEC	1	21454691	21457017	-	ENSMUST00000192487	21454691	21457017	?	?	?	?	?	?
ENSMUSG00000104140	Gm37140	predicted_gene,_37140	TEC	1	97878382	97880065	-	ENSMUST00000192914	97878382	97880065	?	?	?	?	?	?
ENSMUSG00000104141	Gm6140	predicted_gene_6140	processed_pseudogene	3	4890266	4891231	-	ENSMUST00000192494	4890266	4891231	?	?	?	?	?	?
ENSMUSG00000104142	Gm37141	predicted_gene,_37141	TEC	4	151915993	151916414	-	ENSMUST00000191938	151915993	151916414	?	?	?	?	?	?
ENSMUSG00000104144	Gm18433	predicted_gene,_18433	unprocessed_pseudogene	3	93689841	93690037	+	ENSMUST00000192747	93689841	93690037	?	?	?	?	?	?
ENSMUSG00000104145	D130019J16Rik	RIKEN_cDNA_D130019J16_gene	TEC	1	137935189	137937346	+	ENSMUST00000193261	137935189	137937346	?	?	?	?	?	?
ENSMUSG00000104146	Gm30175	predicted_gene,_30175	unprocessed_pseudogene	Y	24865431	24866045	+	ENSMUST00000194173	24865431	24866045	?	?	?	?	?	?
ENSMUSG00000104147	Gm37142	predicted_gene,_37142	TEC	1	141420037	141423146	-	ENSMUST00000193718	141420037	141423146	?	?	?	?	?	?
ENSMUSG00000104148	Pcdha2	protocadherin_alpha_2	protein_coding	18	36939205	37187657	+	ENSMUST00000115662;ENSMUST00000195590	36939205;36939224	37187657;37187388	?	?	?	?	?	?
ENSMUSG00000104149	Gm37138	predicted_gene,_37138	TEC	1	15556249	15558337	+	ENSMUST00000194564	15556249	15558337	?	?	?	?	?	?
ENSMUSG00000104150	Gm44573	predicted_gene_44573	TEC	7	39542537	39544906	-	ENSMUST00000191753	39542537	39544906	?	?	?	?	?	?
ENSMUSG00000104152	Ighv10-4	immunoglobulin_heavy_variable_V10-4	IG_V_pseudogene	12	114547258	114547556	-	ENSMUST00000193702	114547258	114547556	?	?	?	?	?	?
ENSMUSG00000104153	Gm38105	predicted_gene,_38105	TEC	2	14611217	14613837	+	ENSMUST00000192112	14611217	14613837	?	?	?	?	?	?
ENSMUSG00000104154	Gm38104	predicted_gene,_38104	TEC	1	176751521	176753415	-	ENSMUST00000195121	176751521	176753415	?	?	?	?	?	?
ENSMUSG00000104155	Gm38103	predicted_gene,_38103	TEC	12	56609613	56610476	-	ENSMUST00000191707	56609613	56610476	?	?	?	?	?	?
ENSMUSG00000104156	Gm38102	predicted_gene,_38102	lncRNA	5	123133939	123137695	+	ENSMUST00000196428;ENSMUST00000192791	123133939;123135761	123135930;123137695	?	?	?	?	?	?
ENSMUSG00000104157	Gm38101	predicted_gene,_38101	lncRNA	1	176276213	176279769	+	ENSMUST00000193484	176276213	176279769	?	?	?	?	?	?
ENSMUSG00000104158	Gm38100	predicted_gene,_38100	protein_coding	1	175920329	175922225	+	ENSMUST00000201297;ENSMUST00000194391	175920329;175920370	175922225;175921698	?	?	?	?	?	?
ENSMUSG00000104159	Gm38099	predicted_gene,_38099	TEC	17	31532291	31535460	-	ENSMUST00000193280	31532291	31535460	?	?	?	?	?	?
ENSMUSG00000104161	Gm20089	predicted_gene,_20089	lncRNA	3	51980941	51990075	+	ENSMUST00000192391	51980941	51990075	?	?	?	?	?	?
ENSMUSG00000104162	Gm37619	predicted_gene,_37619	processed_pseudogene	13	119878292	119879015	+	ENSMUST00000193219	119878292	119879015	?	?	?	?	?	?
ENSMUSG00000104163	Gm19057	predicted_gene,_19057	processed_pseudogene	1	161297818	161299014	-	ENSMUST00000194329	161297818	161299014	?	?	?	?	?	?
ENSMUSG00000104164	Gm38248	predicted_gene,_38248	TEC	1	127978905	127984687	-	ENSMUST00000193744	127978905	127984687	?	?	?	?	?	?
ENSMUSG00000104165	Gm38249	predicted_gene,_38249	TEC	1	16208197	16210517	-	ENSMUST00000192560	16208197	16210517	?	?	?	?	?	?
ENSMUSG00000104166	Gm38247	predicted_gene,_38247	processed_pseudogene	3	51636496	51636928	-	ENSMUST00000194675	51636496	51636928	1.82884	2.67241	2.32596	1.45337	-0.406632	0.873752
ENSMUSG00000104167	A030012G06Rik	RIKEN_cDNA_A030012G06_gene	TEC	9	97289186	97291065	+	ENSMUST00000192385	97289186	97291065	?	?	?	?	?	?
ENSMUSG00000104168	Gm38250	predicted_gene,_38250	lncRNA	8	105566324	105578109	+	ENSMUST00000195108;ENSMUST00000192691	105566324;105566351	105568695;105578109	?	?	?	?	?	?
ENSMUSG00000104169	Gm7430	predicted_gene_7430	unprocessed_pseudogene	1	159209135	159211141	-	ENSMUST00000193824	159209135	159211141	?	?	?	?	?	?
ENSMUSG00000104170	Gm37702	predicted_gene,_37702	TEC	1	13297036	13298907	-	ENSMUST00000194357	13297036	13298907	?	?	?	?	?	?
ENSMUSG00000104171	Gm18296	predicted_gene,_18296	processed_pseudogene	3	93420646	93421428	-	ENSMUST00000192475	93420646	93421428	?	?	?	?	?	?
ENSMUSG00000104172	Gm37259	predicted_gene,_37259	TEC	16	95759836	95760684	+	ENSMUST00000193903	95759836	95760684	?	?	?	?	?	?
ENSMUSG00000104173	Gm37703	predicted_gene,_37703	TEC	2	24231868	24233651	+	ENSMUST00000192292	24231868	24233651	?	?	?	?	?	?
ENSMUSG00000104174	Gm37701	predicted_gene,_37701	TEC	2	12128643	12129742	-	ENSMUST00000192947	12128643	12129742	?	?	?	?	?	?
ENSMUSG00000104175	Gm37700	predicted_gene,_37700	TEC	5	126448458	126449422	+	ENSMUST00000192617	126448458	126449422	?	?	?	?	?	?
ENSMUSG00000104176	Ighv1-51	immunoglobulin_heavy_variable_V1-51	IG_V_pseudogene	12	115131369	115131801	-	ENSMUST00000192903	115131369	115131801	?	?	?	?	?	?
ENSMUSG00000104177	Gm2429	predicted_gene_2429	processed_pseudogene	3	12631260	12631845	+	ENSMUST00000194635	12631260	12631845	?	?	?	?	?	?
ENSMUSG00000104178	Gm9916	predicted_gene_9916	lncRNA	3	118434770	118435997	+	ENSMUST00000192943	118434770	118435997	?	?	?	?	?	?
ENSMUSG00000104180	Gm37970	predicted_gene,_37970	TEC	1	122866042	122867773	+	ENSMUST00000193865	122866042	122867773	?	?	?	?	?	?
ENSMUSG00000104181	Gm8850	predicted_gene_8850	processed_pseudogene	1	155179801	155180388	+	ENSMUST00000195316	155179801	155180388	?	?	?	?	?	?
ENSMUSG00000104182	Gm21362	predicted_gene,_21362	processed_pseudogene	1	193867009	193867936	+	ENSMUST00000194272	193867009	193867936	?	?	?	?	?	?
ENSMUSG00000104183	1700054O19Rik	RIKEN_cDNA_1700054O19_gene	TEC	14	25706406	25707273	-	ENSMUST00000193604	25706406	25707273	?	?	?	?	?	?
ENSMUSG00000104184	Gm37818	predicted_gene,_37818	TEC	11	18884623	18887791	-	ENSMUST00000194952	18884623	18887791	?	?	?	?	?	?
ENSMUSG00000104185	Gm18692	predicted_gene,_18692	processed_pseudogene	3	10753918	10754428	-	ENSMUST00000193047	10753918	10754428	?	?	?	?	?	?
ENSMUSG00000104186	Gm37819	predicted_gene,_37819	TEC	3	49137463	49138527	+	ENSMUST00000194626	49137463	49138527	?	?	?	?	?	?
ENSMUSG00000104187	Gm37820	predicted_gene,_37820	TEC	14	61683510	61685656	+	ENSMUST00000194021	61683510	61685656	?	?	?	?	?	?
ENSMUSG00000104188	Gm37821	predicted_gene,_37821	lncRNA	1	39048648	39057637	-	ENSMUST00000195476	39048648	39057637	?	?	?	?	?	?
ENSMUSG00000104189	Gm37822	predicted_gene,_37822	TEC	3	66086684	66087792	+	ENSMUST00000192618	66086684	66087792	?	?	?	?	?	?
ENSMUSG00000104190	Gm10472	predicted_gene_10472	TEC	5	24449608	24451709	-	ENSMUST00000193014;ENSMUST00000195796	24449608;24451174	24451709;24451707	?	?	?	?	?	?
ENSMUSG00000104191	Gm30737	predicted_gene,_30737	protein_coding	Y	14400710	14426798	+	ENSMUST00000192683	14400710	14426798	?	?	?	?	?	?
ENSMUSG00000104192	Gm37253	predicted_gene,_37253	TEC	4	106293352	106294393	-	ENSMUST00000195679	106293352	106294393	?	?	?	?	?	?
ENSMUSG00000104194	Gm33354	predicted_gene,_33354	TEC	1	166448252	166449157	-	ENSMUST00000195448	166448252	166449157	?	?	?	?	?	?
ENSMUSG00000104195	B230377A18Rik	RIKEN_cDNA_B230377A18_gene	TEC	5	134176346	134177709	+	ENSMUST00000192921;ENSMUST00000192229	134176346;134176358	134177709;134176956	?	?	?	?	?	?
ENSMUSG00000104197	Gm37632	predicted_gene,_37632	TEC	1	137971174	137972315	+	ENSMUST00000191811	137971174	137972315	?	?	?	?	?	?
ENSMUSG00000104198	Trbv9	T_cell_receptor_beta_variable_9	TR_V_pseudogene	6	41087999	41088288	+	ENSMUST00000194494	41087999	41088288	?	?	?	?	?	?
ENSMUSG00000104199	4930420N18Rik	RIKEN_cDNA_4930420N18_gene	TEC	1	42651726	42652401	+	ENSMUST00000191831	42651726	42652401	?	?	?	?	?	?
ENSMUSG00000104200	Gm37399	predicted_gene,_37399	TEC	3	51302488	51302903	-	ENSMUST00000195224	51302488	51302903	?	?	?	?	?	?
ENSMUSG00000104201	4930535G08Rik	RIKEN_cDNA_4930535G08_gene	lncRNA	1	36011072	36011894	+	ENSMUST00000192017	36011072	36011894	?	?	?	?	?	?
ENSMUSG00000104202	Gm8101	predicted_gene_8101	processed_pseudogene	1	180721614	180722091	+	ENSMUST00000192796	180721614	180722091	?	?	?	?	?	?
ENSMUSG00000104203	Gm37398	predicted_gene,_37398	TEC	3	33393382	33394847	-	ENSMUST00000191914	33393382	33394847	?	?	?	?	?	?
ENSMUSG00000104204	Gm37397	predicted_gene,_37397	TEC	6	57684739	57687580	-	ENSMUST00000194579	57684739	57687580	?	?	?	?	?	?
ENSMUSG00000104205	Gm37396	predicted_gene,_37396	TEC	1	123468450	123469944	-	ENSMUST00000191827	123468450	123469944	?	?	?	?	?	?
ENSMUSG00000104206	Gm32250	predicted_gene,_32250	lncRNA	1	194989062	194995345	-	ENSMUST00000191885	194989062	194995345	?	?	?	?	?	?
ENSMUSG00000104207	Gm37395	predicted_gene,_37395	unprocessed_pseudogene	Y	15694983	15695679	-	ENSMUST00000194721	15694983	15695679	?	?	?	?	?	?
ENSMUSG00000104208	Gm37401	predicted_gene,_37401	lncRNA	9	108337089	108338273	-	ENSMUST00000192053	108337089	108338273	?	?	?	?	?	?
ENSMUSG00000104209	Gm37400	predicted_gene,_37400	TEC	1	14109215	14112819	-	ENSMUST00000193148	14109215	14112819	?	?	?	?	?	?
ENSMUSG00000104210	Gm37984	predicted_gene,_37984	TEC	1	180473355	180477087	-	ENSMUST00000191641	180473355	180477087	?	?	?	?	?	?
ENSMUSG00000104211	Gm37985	predicted_gene,_37985	TEC	4	12597388	12671843	+	ENSMUST00000194728	12597388	12671843	3.00202	4.25729	2.59996	1.21122	-2.18754	0.384142
ENSMUSG00000104212	Gm37986	predicted_gene,_37986	lncRNA	1	183414466	183414848	+	ENSMUST00000193285	183414466	183414848	?	?	?	?	?	?
ENSMUSG00000104213	Ighd	immunoglobulin_heavy_constant_delta	IG_C_gene	12	113406604	113416324	-	ENSMUST00000194162;ENSMUST00000192250	113406604;113409552	113416324	?	?	?	?	?	?
ENSMUSG00000104214	Gm36638	predicted_gene,_36638	TEC	13	101749720	101751888	-	ENSMUST00000192073	101749720	101751888	?	?	?	?	?	?
ENSMUSG00000104215	Rpl13-ps4	ribosomal_protein_L13,_pseudogene_4	processed_pseudogene	3	92664214	92664841	+	ENSMUST00000194776	92664214	92664841	?	?	?	?	?	?
ENSMUSG00000104216	Gm37987	predicted_gene,_37987	TEC	9	91757322	91758146	-	ENSMUST00000194999	91757322	91758146	?	?	?	?	?	?
ENSMUSG00000104217	Gm37988	predicted_gene,_37988	protein_coding	1	4807892	4886770	+	ENSMUST00000155020	4807892	4886770	?	?	?	?	?	?
ENSMUSG00000104218	Gm9134	predicted_gene_9134	processed_pseudogene	12	113381011	113381561	-	ENSMUST00000193186	113381011	113381561	?	?	?	?	?	?
ENSMUSG00000104219	Gm37989	predicted_gene,_37989	TEC	1	83426596	83427398	-	ENSMUST00000195202	83426596	83427398	?	?	?	?	?	?
ENSMUSG00000104220	4930578I07Rik	RIKEN_cDNA_4930578I07_gene	TEC	14	66937365	66938736	+	ENSMUST00000193416	66937365	66938736	?	?	?	?	?	?
ENSMUSG00000104221	Gm37051	predicted_gene,_37051	TEC	1	25620238	25623180	-	ENSMUST00000194535	25620238	25623180	?	?	?	?	?	?
ENSMUSG00000104222	Gm7292	predicted_gene_7292	lncRNA	6	117716342	117718868	+	ENSMUST00000194706;ENSMUST00000195277	117716342;117716473	117718868;117717467	2.72629	8.32354	8.90677	3.22943	0.233999	0.891859
ENSMUSG00000104223	Gm18428	predicted_gene,_18428	processed_pseudogene	3	76040933	76041723	-	ENSMUST00000194986	76040933	76041723	?	?	?	?	?	?
ENSMUSG00000104224	Gm37693	predicted_gene,_37693	processed_pseudogene	1	171725405	171725638	-	ENSMUST00000194562	171725405	171725638	?	?	?	?	?	?
ENSMUSG00000104225	4930517L18Rik	RIKEN_cDNA_4930517L18_gene	lncRNA	18	37618906	37619766	+	ENSMUST00000191880	37618906	37619766	?	?	?	?	?	?
ENSMUSG00000104226	Gm7470	predicted_gene_7470	processed_pseudogene	1	7597379	7599473	+	ENSMUST00000194219	7597379	7599473	?	?	?	?	?	?
ENSMUSG00000104227	Gm37050	predicted_gene,_37050	processed_pseudogene	3	74323527	74323992	-	ENSMUST00000193464	74323527	74323992	?	?	?	?	?	?
ENSMUSG00000104228	Gm35955	predicted_gene,_35955	unprocessed_pseudogene	Y	23943343	23944038	+	ENSMUST00000193437	23943343	23944038	?	?	?	?	?	?
ENSMUSG00000104229	Gm18433	predicted_gene,_18433	unprocessed_pseudogene	3	93708072	93708267	+	ENSMUST00000195682	93708072	93708267	?	?	?	?	?	?
ENSMUSG00000104230	Gm37591	predicted_gene,_37591	lncRNA	1	33212774	33215475	-	ENSMUST00000193283	33212774	33215475	?	?	?	?	?	?
ENSMUSG00000104231	Gm37592	predicted_gene,_37592	lncRNA	3	32511803	32512344	-	ENSMUST00000192741	32511803	32512344	?	?	?	?	?	?
ENSMUSG00000104232	Gm37590	predicted_gene,_37590	TEC	14	21932095	21952399	+	ENSMUST00000193294	21932095	21952399	7.09128	4.19338	3.40505	5.63768	0.162841	0.929192
ENSMUSG00000104233	Gm34023	predicted_gene,_34023	processed_pseudogene	3	4371808	4372024	+	ENSMUST00000195539	4371808	4372024	?	?	?	?	?	?
ENSMUSG00000104234	5330439B14Rik	RIKEN_cDNA_5330439B14_gene	lncRNA	6	142614595	142626462	+	ENSMUST00000194811	142614595	142626462	?	?	?	?	?	?
ENSMUSG00000104235	Gm37589	predicted_gene,_37589	TEC	3	60535751	60539744	+	ENSMUST00000193609	60535751	60539744	1.23419	3.11632	3.45827	1.34683	-0.925508	0.73441
ENSMUSG00000104236	4930533L02Rik	RIKEN_cDNA_4930533L02_gene	TEC	7	125318359	125319518	+	ENSMUST00000194425	125318359	125319518	?	?	?	?	?	?
ENSMUSG00000104237	Gm33533	predicted_gene,_33533	lncRNA	1	36739048	36744792	-	ENSMUST00000193853	36739048	36744792	?	?	?	?	?	?
ENSMUSG00000104238	Gm37587	predicted_gene,_37587	lncRNA	1	4496551	4499558	+	ENSMUST00000193450;ENSMUST00000194935	4496551;4497474	4499378;4499558	?	?	?	?	?	?
ENSMUSG00000104239	Gm37588	predicted_gene,_37588	TEC	1	128132157	128134652	+	ENSMUST00000195024	128132157	128134652	?	?	?	?	?	?
ENSMUSG00000104240	Gm36858	predicted_gene,_36858	unprocessed_pseudogene	18	36980057	36989575	+	ENSMUST00000194501	36980057	36989575	?	?	?	?	?	?
ENSMUSG00000104241	Gm9442	predicted_gene_9442	processed_pseudogene	3	51402844	51403162	-	ENSMUST00000194242	51402844	51403162	?	?	?	?	?	?
ENSMUSG00000104242	Gm38154	predicted_gene,_38154	processed_pseudogene	3	17670688	17671027	+	ENSMUST00000195444	17670688	17671027	?	?	?	?	?	?
ENSMUSG00000104243	Gm38153	predicted_gene,_38153	processed_pseudogene	3	30561658	30562129	-	ENSMUST00000195484	30561658	30562129	?	?	?	?	?	?
ENSMUSG00000104244	2900018N21Rik	RIKEN_cDNA_2900018N21_gene	TEC	11	18888261	18889840	-	ENSMUST00000195805	18888261	18889840	?	?	?	?	?	?
ENSMUSG00000104245	Gm38155	predicted_gene,_38155	lncRNA	1	187344970	187377469	-	ENSMUST00000192285	187344970	187377469	?	?	?	?	?	?
ENSMUSG00000104247	Gm21768	predicted_gene,_21768	unprocessed_pseudogene	Y	23802167	23802862	+	ENSMUST00000194103	23802167	23802862	?	?	?	?	?	?
ENSMUSG00000104248	Gm38152	predicted_gene,_38152	TEC	1	176370155	176373720	-	ENSMUST00000195389	176370155	176373720	?	?	?	?	?	?
ENSMUSG00000104249	Gm38151	predicted_gene,_38151	processed_pseudogene	3	14628952	14629240	-	ENSMUST00000195085	14628952	14629240	?	?	?	?	?	?
ENSMUSG00000104251	Gm18036	predicted_gene,_18036	processed_pseudogene	1	180874878	180875326	+	ENSMUST00000195256	180874878	180875326	?	?	?	?	?	?
ENSMUSG00000104252	Pcdha4	protocadherin_alpha_4	protein_coding	18	36952648	37187661	+	ENSMUST00000192512;ENSMUST00000194235;ENSMUST00000192295	36952648;36952658;36952675	37187657;36955551;37187661	?	?	?	?	?	?
ENSMUSG00000104253	Gm37174	predicted_gene,_37174	TEC	1	121328092	121331149	+	ENSMUST00000194699	121328092	121331149	?	?	?	?	?	?
ENSMUSG00000104254	Trbv27	T_cell_receptor_beta_variable_27	TR_V_pseudogene	6	41258303	41258579	+	ENSMUST00000193711	41258303	41258579	?	?	?	?	?	?
ENSMUSG00000104255	Gm37172	predicted_gene,_37172	unprocessed_pseudogene	Y	23839025	23839639	+	ENSMUST00000191926	23839025	23839639	?	?	?	?	?	?
ENSMUSG00000104256	Gm37173	predicted_gene,_37173	lncRNA	17	50210135	50219642	+	ENSMUST00000194498	50210135	50219642	?	?	?	?	?	?
ENSMUSG00000104257	Gm20172	predicted_gene,_20172	TEC	1	25276404	25277954	-	ENSMUST00000193138	25276404	25277954	?	?	?	?	?	?
ENSMUSG00000104258	Gm37175	predicted_gene,_37175	TEC	2	95867926	95887514	+	ENSMUST00000192023	95867926	95887514	?	?	?	?	?	?
ENSMUSG00000104259	Gm37538	predicted_gene,_37538	lncRNA	Y	22955350	22958699	+	ENSMUST00000192417	22955350	22958699	?	?	?	?	?	?
ENSMUSG00000104260	Gm31186	predicted_gene,_31186	unprocessed_pseudogene	Y	14801725	14802420	-	ENSMUST00000191786	14801725	14802420	?	?	?	?	?	?
ENSMUSG00000104261	Gm17781	predicted_gene,_17781	processed_pseudogene	1	136798311	136798959	-	ENSMUST00000195232	136798311	136798959	?	?	?	?	?	?
ENSMUSG00000104262	Gm37747	predicted_gene,_37747	TEC	2	68989381	68993383	+	ENSMUST00000193717	68989381	68993383	?	?	?	?	?	?
ENSMUSG00000104263	9430062P05Rik	RIKEN_cDNA_9430062P05_gene	TEC	9	90156460	90159804	-	ENSMUST00000192703	90156460	90159804	?	?	?	?	?	?
ENSMUSG00000104264	Gm18529	predicted_gene,_18529	processed_pseudogene	18	37305535	37306791	+	ENSMUST00000193025	37305535	37306791	?	?	?	?	?	?
ENSMUSG00000104265	Gm8869	predicted_gene_8869	processed_pseudogene	3	87022937	87023883	-	ENSMUST00000195222	87022937	87023883	?	?	?	?	?	?
ENSMUSG00000104266	Gm37748	predicted_gene,_37748	lncRNA	1	170175180	170176319	+	ENSMUST00000194379	170175180	170176319	?	?	?	?	?	?
ENSMUSG00000104267	Gm20807	predicted_gene,_20807	protein_coding	Y	13042891	13045326	+	ENSMUST00000194687	13042891	13045326	?	?	?	?	?	?
ENSMUSG00000104268	Gm37750	predicted_gene,_37750	TEC	9	104053327	104053455	+	ENSMUST00000193563	104053327	104053455	?	?	?	?	?	?
ENSMUSG00000104269	Gm37749	predicted_gene,_37749	TEC	1	147089037	147090935	+	ENSMUST00000193917	147089037	147090935	?	?	?	?	?	?
ENSMUSG00000104270	Gm38298	predicted_gene,_38298	processed_pseudogene	3	6267783	6267900	-	ENSMUST00000193578	6267783	6267900	?	?	?	?	?	?
ENSMUSG00000104271	Gm37891	predicted_gene,_37891	TEC	2	14966198	14967523	+	ENSMUST00000195585	14966198	14967523	?	?	?	?	?	?
ENSMUSG00000104272	Gm38297	predicted_gene,_38297	TEC	9	100703213	100704269	+	ENSMUST00000195122	100703213	100704269	?	?	?	?	?	?
ENSMUSG00000104273	A530064N14Rik	RIKEN_cDNA_A530064N14_gene	TEC	9	72687224	72688715	+	ENSMUST00000195338	72687224	72688715	?	?	?	?	?	?
ENSMUSG00000104274	Gm8823	predicted_gene_8823	processed_pseudogene	3	7192778	7193210	-	ENSMUST00000193158	7192778	7193210	?	?	?	?	?	?
ENSMUSG00000104275	Gm37867	predicted_gene,_37867	lncRNA	3	28852033	28854257	-	ENSMUST00000192066	28852033	28854257	?	?	?	?	?	?
ENSMUSG00000104276	Gm37866	predicted_gene,_37866	TEC	2	9630646	9631341	-	ENSMUST00000191950	9630646	9631341	?	?	?	?	?	?
ENSMUSG00000104277	Gm38299	predicted_gene,_38299	TEC	2	32998527	33002315	-	ENSMUST00000193214	32998527	33002315	?	?	?	?	?	?
ENSMUSG00000104278	Ighv5-10	immunoglobulin_heavy_variable_5-10	IG_V_pseudogene	12	113669774	113670147	-	ENSMUST00000194591	113669774	113670147	?	?	?	?	?	?
ENSMUSG00000104279	Gm38300	predicted_gene,_38300	TEC	1	178339601	178341470	+	ENSMUST00000194245	178339601	178341470	?	?	?	?	?	?
ENSMUSG00000104280	Rps2-ps11	ribosomal_protein_S2,_pseudogene_11	processed_pseudogene	9	108358202	108359069	-	ENSMUST00000195283	108358202	108359069	?	?	?	?	?	?
ENSMUSG00000104281	Gm37461	predicted_gene,_37461	TEC	3	50679698	50683401	-	ENSMUST00000193929	50679698	50683401	?	?	?	?	?	?
ENSMUSG00000104282	Gm37460	predicted_gene,_37460	TEC	9	101911008	101913256	-	ENSMUST00000191796	101911008	101913256	?	?	?	?	?	?
ENSMUSG00000104283	Gm37459	predicted_gene,_37459	lncRNA	3	32939314	32983301	+	ENSMUST00000192259;ENSMUST00000195007	32939314;32974676	32983301;32979836	?	?	?	?	?	?
ENSMUSG00000104284	Gm10862	predicted_gene_10862	lncRNA	2	4091140	4094489	+	ENSMUST00000193956	4091140	4094489	?	?	?	?	?	?
ENSMUSG00000104285	Gm37458	predicted_gene,_37458	TEC	16	57902933	57903342	+	ENSMUST00000194055	57902933	57903342	?	?	?	?	?	?
ENSMUSG00000104286	Gm37457	predicted_gene,_37457	TEC	9	91325416	91327848	-	ENSMUST00000193639	91325416	91327848	?	?	?	?	?	?
ENSMUSG00000104287	Gm37456	predicted_gene,_37456	TEC	1	70571435	70577271	-	ENSMUST00000193176	70571435	70577271	?	?	?	?	?	?
ENSMUSG00000104288	Gm37455	predicted_gene,_37455	TEC	14	71371002	71371530	-	ENSMUST00000191993	71371002	71371530	?	?	?	?	?	?
ENSMUSG00000104289	Gm37454	predicted_gene,_37454	lncRNA	Y	23539194	23542427	-	ENSMUST00000193918;ENSMUST00000192136;ENSMUST00000195154	23539194;23539614	23542427;23541974	?	?	?	?	?	?
ENSMUSG00000104290	Gm38041	predicted_gene,_38041	processed_pseudogene	3	85152036	85152696	-	ENSMUST00000194445	85152036	85152696	?	?	?	?	?	?
ENSMUSG00000104291	A130071D04Rik	RIKEN_cDNA_A130071D04_gene	TEC	1	138161820	138167683	-	ENSMUST00000194467	138161820	138167683	?	?	?	?	?	?
ENSMUSG00000104292	Gm38042	predicted_gene,_38042	TEC	8	108737593	108742800	+	ENSMUST00000191614	108737593	108742800	1.68044	3.07498	4.67984	3.49257	1.75844	0.451655
ENSMUSG00000104293	Gm38043	predicted_gene,_38043	TEC	1	156583108	156588248	+	ENSMUST00000195501	156583108	156588248	1.50765	2.98319	2.46444	0.879698	-1.55123	0.591814
ENSMUSG00000104294	Gm38044	predicted_gene,_38044	processed_pseudogene	3	42585113	42585599	-	ENSMUST00000192964	42585113	42585599	?	?	?	?	?	?
ENSMUSG00000104295	Gm6197	predicted_gene_6197	processed_pseudogene	3	25731243	25731696	+	ENSMUST00000192273	25731243	25731696	?	?	?	?	?	?
ENSMUSG00000104296	Gm38045	predicted_gene,_38045	TEC	14	116750215	116751129	+	ENSMUST00000193536	116750215	116751129	?	?	?	?	?	?
ENSMUSG00000104297	Gm38046	predicted_gene,_38046	TEC	1	195259299	195259848	-	ENSMUST00000192733	195259299	195259848	?	?	?	?	?	?
ENSMUSG00000104298	Gm38040	predicted_gene,_38040	unprocessed_pseudogene	3	93064740	93064964	-	ENSMUST00000193505	93064740	93064964	?	?	?	?	?	?
ENSMUSG00000104299	Gm9924	predicted_gene_9924	TEC	5	31094984	31097294	+	ENSMUST00000191780;ENSMUST00000192760	31094986;31094984	31097294	?	?	?	?	?	?
ENSMUSG00000104301	Wdr49	WD_repeat_domain_49	protein_coding	3	75274988	75482156	-	ENSMUST00000193989;ENSMUST00000203169;ENSMUST00000204982;ENSMUST00000204341	75274988;75396868;75479402	75481740;75481741;75482156;75451818	?	?	?	?	?	?
ENSMUSG00000104302	Gm36975	predicted_gene,_36975	lncRNA	1	160264324	160443072	+	ENSMUST00000194105	160264324	160443072	?	?	?	?	?	?
ENSMUSG00000104303	Gm36976	predicted_gene,_36976	TEC	3	43547173	43548282	+	ENSMUST00000192632	43547173	43548282	?	?	?	?	?	?
ENSMUSG00000104304	Gm36974	predicted_gene,_36974	TEC	9	35835387	35836457	+	ENSMUST00000194200	35835387	35836457	?	?	?	?	?	?
ENSMUSG00000104306	Gm36972	predicted_gene,_36972	lncRNA	1	165775868	165777155	-	ENSMUST00000194000	165775868	165777155	?	?	?	?	?	?
ENSMUSG00000104307	Gm36973	predicted_gene,_36973	processed_pseudogene	3	66099805	66100063	+	ENSMUST00000193942	66099805	66100063	?	?	?	?	?	?
ENSMUSG00000104308	Gm36971	predicted_gene,_36971	TEC	12	47165042	47165507	+	ENSMUST00000195244	47165042	47165507	?	?	?	?	?	?
ENSMUSG00000104309	Gm5846	predicted_gene_5846	processed_pseudogene	3	49381333	49382746	-	ENSMUST00000193146	49381333	49382746	?	?	?	?	?	?
ENSMUSG00000104310	Gm4081	predicted_gene_4081	TEC	1	56976803	56978640	+	ENSMUST00000195287	56976803	56978640	?	?	?	?	?	?
ENSMUSG00000104311	Gm37910	predicted_gene,_37910	TEC	14	103948096	103949811	+	ENSMUST00000194770	103948096	103949811	?	?	?	?	?	?
ENSMUSG00000104312	Gm37912	predicted_gene,_37912	lncRNA	1	186964528	186967603	-	ENSMUST00000191895	186964528	186967603	?	?	?	?	?	?
ENSMUSG00000104313	Gm37911	predicted_gene,_37911	TEC	1	32496444	32497988	+	ENSMUST00000193099	32496444	32497988	?	?	?	?	?	?
ENSMUSG00000104314	Gm37907	predicted_gene,_37907	TEC	13	114227111	114237432	+	ENSMUST00000195644	114227111	114237432	?	?	?	?	?	?
ENSMUSG00000104315	Gm37906	predicted_gene,_37906	TEC	1	30865504	30868538	-	ENSMUST00000192050	30865504	30868538	?	?	?	?	?	?
ENSMUSG00000104316	Gm37909	predicted_gene,_37909	TEC	1	36473952	36476110	+	ENSMUST00000193157	36473952	36476110	?	?	?	?	?	?
ENSMUSG00000104317	Gm37908	predicted_gene,_37908	TEC	10	84061758	84062227	+	ENSMUST00000195828	84061758	84062227	?	?	?	?	?	?
ENSMUSG00000104318	Pcdha7	protocadherin_alpha_7	protein_coding	18	36973802	37187657	+	ENSMUST00000192631	36973802	37187657	?	?	?	?	?	?
ENSMUSG00000104319	Ighv5-19	immunoglobulin_heavy_variable_V5-19	IG_V_pseudogene	12	113884761	113885057	-	ENSMUST00000193466	113884761	113885057	?	?	?	?	?	?
ENSMUSG00000104320	Ighv1-60	immunoglobulin_heavy_variable_V1-60	IG_V_pseudogene	12	115344537	115345020	-	ENSMUST00000195816	115344537	115345020	?	?	?	?	?	?
ENSMUSG00000104321	Gm37318	predicted_gene,_37318	unprocessed_pseudogene	Y	25854771	25855465	+	ENSMUST00000194325	25854771	25855465	?	?	?	?	?	?
ENSMUSG00000104323	Gm37319	predicted_gene,_37319	TEC	11	16037793	16038428	+	ENSMUST00000193500	16037793	16038428	?	?	?	?	?	?
ENSMUSG00000104324	Gm37320	predicted_gene,_37320	TEC	15	68321381	68326333	-	ENSMUST00000192781	68321381	68326333	?	?	?	?	?	?
ENSMUSG00000104325	Gm37321	predicted_gene,_37321	TEC	6	28563490	28565361	+	ENSMUST00000195742	28563490	28565361	?	?	?	?	?	?
ENSMUSG00000104326	Trbv28	T_cell_receptor_beta_variable_28	TR_V_pseudogene	6	41266887	41267150	+	ENSMUST00000192804	41266887	41267150	?	?	?	?	?	?
ENSMUSG00000104327	Gm37322	predicted_gene,_37322	TEC	15	103378071	103378407	+	ENSMUST00000193409	103378071	103378407	?	?	?	?	?	?
ENSMUSG00000104328	Gm37323	predicted_gene,_37323	lncRNA	1	4583129	4586252	-	ENSMUST00000195771	4583129	4586252	?	?	?	?	?	?
ENSMUSG00000104329	Gm37324	predicted_gene,_37324	TEC	3	155771325	155775828	-	ENSMUST00000194500	155771325	155775828	?	?	?	?	?	?
ENSMUSG00000104330	Gm38285	predicted_gene,_38285	TEC	7	36695438	36696359	+	ENSMUST00000192928	36695438	36696359	?	?	?	?	?	?
ENSMUSG00000104331	Gm38284	predicted_gene,_38284	TEC	1	147515726	147520264	+	ENSMUST00000194803	147515726	147520264	?	?	?	?	?	?
ENSMUSG00000104332	Gm38283	predicted_gene,_38283	TEC	1	121300137	121300831	-	ENSMUST00000193041	121300137	121300831	?	?	?	?	?	?
ENSMUSG00000104333	Gm10253	predicted_gene_10253	TEC	3	88738753	88739692	-	ENSMUST00000194270	88738753	88739692	?	?	?	?	?	?
ENSMUSG00000104334	Gm38282	predicted_gene,_38282	TEC	15	6996037	7002508	+	ENSMUST00000192751	6996037	7002508	?	?	?	?	?	?
ENSMUSG00000104335	Gm38281	predicted_gene,_38281	TEC	10	114350474	114350788	+	ENSMUST00000192301	114350474	114350788	?	?	?	?	?	?
ENSMUSG00000104336	Gm34240	predicted_gene,_34240	lncRNA	3	63439251	63457897	+	ENSMUST00000192500	63439251	63457897	?	?	?	?	?	?
ENSMUSG00000104337	Gm38280	predicted_gene,_38280	processed_pseudogene	3	60737628	60737785	-	ENSMUST00000192610	60737628	60737785	?	?	?	?	?	?
ENSMUSG00000104338	Gm9131	predicted_gene_9131	unprocessed_pseudogene	3	94119979	94121067	+	ENSMUST00000193557	94119979	94121067	?	?	?	?	?	?
ENSMUSG00000104339	C130089K02Rik	RIKEN_cDNA_C130089K02_gene	TEC	3	52057285	52064244	-	ENSMUST00000194534	52057285	52064244	5.9927	4.69401	4.85197	5.48493	0.163265	0.925521
ENSMUSG00000104340	Gm10522	predicted_gene_10522	lncRNA	1	170981944	170986466	+	ENSMUST00000194503	170981944	170986466	?	?	?	?	?	?
ENSMUSG00000104341	Gm37688	predicted_gene,_37688	processed_pseudogene	1	191477331	191477795	+	ENSMUST00000195195	191477331	191477795	?	?	?	?	?	?
ENSMUSG00000104342	Gm36401	predicted_gene,_36401	TEC	5	45702733	45704760	+	ENSMUST00000194255	45702733	45704760	?	?	?	?	?	?
ENSMUSG00000104343	5730408A14Rik	RIKEN_cDNA_5730408A14_gene	TEC	1	175378853	175380676	-	ENSMUST00000194955	175378853	175380676	?	?	?	?	?	?
ENSMUSG00000104344	Gm38077	predicted_gene,_38077	TEC	9	105064777	105068021	+	ENSMUST00000193657	105064777	105068021	?	?	?	?	?	?
ENSMUSG00000104345	Gm37690	predicted_gene,_37690	lncRNA	Y	21891559	21894794	-	ENSMUST00000192684;ENSMUST00000193211;ENSMUST00000192398	21891559;21891983	21894794;21894341	?	?	?	?	?	?
ENSMUSG00000104346	Pcdhga3	protocadherin_gamma_subfamily_A,_3	protein_coding	18	37674307	37841873	+	ENSMUST00000073447	37674307	37841873	?	?	?	?	?	?
ENSMUSG00000104347	Gm37689	predicted_gene,_37689	TEC	4	6378018	6378292	+	ENSMUST00000193139	6378018	6378292	?	?	?	?	?	?
ENSMUSG00000104348	Gm37691	predicted_gene,_37691	TEC	1	193281271	193283843	+	ENSMUST00000192147	193281271	193283843	?	?	?	?	?	?
ENSMUSG00000104349	Gm37692	predicted_gene,_37692	processed_pseudogene	3	50166661	50166892	-	ENSMUST00000192633	50166661	50166892	?	?	?	?	?	?
ENSMUSG00000104350	Gm38244	predicted_gene,_38244	TEC	3	106478283	106480868	+	ENSMUST00000191737	106478283	106480868	?	?	?	?	?	?
ENSMUSG00000104351	Gm37125	predicted_gene,_37125	TEC	1	172513249	172514807	+	ENSMUST00000195877	172513249	172514807	?	?	?	?	?	?
ENSMUSG00000104352	Gm7182	predicted_gene_7182	processed_pseudogene	1	5276106	5277337	-	ENSMUST00000193351	5276106	5277337	?	?	?	?	?	?
ENSMUSG00000104354	Gm37126	predicted_gene,_37126	lncRNA	2	13672516	13674434	+	ENSMUST00000195289	13672516	13674434	?	?	?	?	?	?
ENSMUSG00000104355	Gm7003	predicted_gene_7003	IG_V_pseudogene	12	113803022	113803333	-	ENSMUST00000195089	113803022	113803333	?	?	?	?	?	?
ENSMUSG00000104356	Gm31260	predicted_gene,_31260	unprocessed_pseudogene	Y	18586095	18586790	-	ENSMUST00000193478	18586095	18586790	?	?	?	?	?	?
ENSMUSG00000104358	Gm37127	predicted_gene,_37127	TEC	1	34823525	34826560	+	ENSMUST00000192924	34823525	34826560	?	?	?	?	?	?
ENSMUSG00000104360	Gm8762	predicted_gene_8762	processed_pseudogene	1	136789182	136789520	-	ENSMUST00000193486	136789182	136789520	?	?	?	?	?	?
ENSMUSG00000104361	Gm38080	predicted_gene,_38080	processed_pseudogene	3	30828565	30828832	-	ENSMUST00000194035	30828565	30828832	?	?	?	?	?	?
ENSMUSG00000104362	Gm37928	predicted_gene,_37928	TEC	3	118530883	118535013	+	ENSMUST00000193265	118530883	118535013	?	?	?	?	?	?
ENSMUSG00000104363	Gm38081	predicted_gene,_38081	TEC	1	176031079	176032723	-	ENSMUST00000192680	176031079	176032723	?	?	?	?	?	?
ENSMUSG00000104364	Gm38078	predicted_gene,_38078	processed_pseudogene	3	92937681	92938072	+	ENSMUST00000192771	92937681	92938072	?	?	?	?	?	?
ENSMUSG00000104365	4930470B04Rik	RIKEN_cDNA_4930470B04_gene	TEC	1	37660722	37662647	+	ENSMUST00000192005	37660722	37662647	?	?	?	?	?	?
ENSMUSG00000104366	4933409D19Rik	RIKEN_cDNA_4933409D19_gene	lncRNA	1	136603033	136605468	-	ENSMUST00000193674	136603033	136605468	?	?	?	?	?	?
ENSMUSG00000104367	Gm38079	predicted_gene,_38079	lncRNA	1	182976276	182976429	+	ENSMUST00000195603	182976276	182976429	?	?	?	?	?	?
ENSMUSG00000104368	2010103J01Rik	RIKEN_cDNA_2010103J01_gene	lncRNA	1	185312187	185313803	+	ENSMUST00000192375	185312187	185313803	?	?	?	?	?	?
ENSMUSG00000104369	Gm38082	predicted_gene,_38082	TEC	5	136529596	136536477	-	ENSMUST00000192800	136529596	136536477	3.98687	4.94068	4.554	3.22081	-0.61565	0.74741
ENSMUSG00000104370	Gm37514	predicted_gene,_37514	TEC	10	78599122	78601874	-	ENSMUST00000194512	78599122	78601874	?	?	?	?	?	?
ENSMUSG00000104371	Gm37513	predicted_gene,_37513	TEC	14	69613779	69616046	-	ENSMUST00000194830	69613779	69616046	?	?	?	?	?	?
ENSMUSG00000104373	Gm37511	predicted_gene,_37511	IG_V_pseudogene	12	115404431	115404724	-	ENSMUST00000192901	115404431	115404724	?	?	?	?	?	?
ENSMUSG00000104374	Gm37517	predicted_gene,_37517	TEC	1	83331298	83332586	-	ENSMUST00000194004	83331298	83332586	?	?	?	?	?	?
ENSMUSG00000104375	Gm6300	predicted_gene_6300	unprocessed_pseudogene	3	14363117	14377587	+	ENSMUST00000192393	14363117	14377587	?	?	?	?	?	?
ENSMUSG00000104376	Gm37516	predicted_gene,_37516	TEC	1	182679939	182681892	+	ENSMUST00000192593	182679939	182681892	?	?	?	?	?	?
ENSMUSG00000104377	Gm37515	predicted_gene,_37515	processed_pseudogene	3	155904509	155908325	+	ENSMUST00000193321	155904509	155908325	?	?	?	?	?	?
ENSMUSG00000104378	Gm37510	predicted_gene,_37510	TEC	1	127270524	127275285	+	ENSMUST00000194151	127270524	127275285	?	?	?	?	?	?
ENSMUSG00000104379	Gm37509	predicted_gene,_37509	TEC	1	15853331	15856499	+	ENSMUST00000194867	15853331	15856499	?	?	?	?	?	?
ENSMUSG00000104380	4933436F18Rik	RIKEN_cDNA_4933436F18_gene	TEC	12	83121315	83122116	-	ENSMUST00000193468	83121315	83122116	?	?	?	?	?	?
ENSMUSG00000104381	Gm37032	predicted_gene,_37032	TEC	Y	40188895	40191869	+	ENSMUST00000194882	40188895	40191869	?	?	?	?	?	?
ENSMUSG00000104382	4930402C01Rik	RIKEN_cDNA_4930402C01_gene	lncRNA	3	67570565	67572821	-	ENSMUST00000192586	67570565	67572821	?	?	?	?	?	?
ENSMUSG00000104383	Gm37553	predicted_gene,_37553	TEC	9	101092977	101094578	+	ENSMUST00000194135	101092977	101094578	?	?	?	?	?	?
ENSMUSG00000104384	Gm37031	predicted_gene,_37031	TEC	3	33283118	33285647	+	ENSMUST00000195487	33283118	33285647	?	?	?	?	?	?
ENSMUSG00000104385	Gm7449	predicted_gene_7449	processed_pseudogene	1	6910560	6911222	+	ENSMUST00000194393	6910560	6911222	?	?	?	?	?	?
ENSMUSG00000104386	Gm37030	predicted_gene,_37030	processed_pseudogene	1	170935771	170936065	+	ENSMUST00000194254	170935771	170936065	?	?	?	?	?	?
ENSMUSG00000104388	Gm37033	predicted_gene,_37033	TEC	1	180357649	180364998	+	ENSMUST00000193199	180357649	180364998	0.456632	4.37645	4.84411	0.841661	-0.0272415	0.992116
ENSMUSG00000104390	Gm17967	predicted_gene,_17967	processed_pseudogene	1	181052528	181053174	-	ENSMUST00000195319	181052528	181053174	?	?	?	?	?	?
ENSMUSG00000104391	Gm37960	predicted_gene,_37960	TEC	1	177035040	177036936	-	ENSMUST00000192402	177035040	177036936	?	?	?	?	?	?
ENSMUSG00000104392	Gm37962	predicted_gene,_37962	TEC	9	101113805	101115838	+	ENSMUST00000195535	101113805	101115838	?	?	?	?	?	?
ENSMUSG00000104393	Gm37961	predicted_gene,_37961	IG_V_pseudogene	12	113968554	113968852	-	ENSMUST00000192729	113968554	113968852	?	?	?	?	?	?
ENSMUSG00000104394	Gm37254	predicted_gene,_37254	TEC	1	187236457	187240357	+	ENSMUST00000193542	187236457	187240357	2.35296	3.57959	3.29425	2.12947	-0.0785006	0.971843
ENSMUSG00000104395	Gm37957	predicted_gene,_37957	TEC	1	67903230	67905532	+	ENSMUST00000192182	67903230	67905532	?	?	?	?	?	?
ENSMUSG00000104396	Gm37959	predicted_gene,_37959	TEC	1	84392503	84395399	-	ENSMUST00000191700	84392503	84395399	?	?	?	?	?	?
ENSMUSG00000104397	Gm37958	predicted_gene,_37958	lncRNA	1	34329433	34330307	-	ENSMUST00000193131	34329433	34330307	?	?	?	?	?	?
ENSMUSG00000104398	Gm37964	predicted_gene,_37964	TEC	2	67898596	67903500	+	ENSMUST00000192459	67898596	67903500	?	?	?	?	?	?
ENSMUSG00000104399	Gm37963	predicted_gene,_37963	lncRNA	9	108389082	108390205	+	ENSMUST00000195351	108389082	108390205	?	?	?	?	?	?
ENSMUSG00000104400	Gm38010	predicted_gene,_38010	TEC	1	86834995	86837778	+	ENSMUST00000192592	86834995	86837778	?	?	?	?	?	?
ENSMUSG00000104401	Gm20750	predicted_gene,_20750	lncRNA	3	52906756	52927666	-	ENSMUST00000194274	52906756	52927666	?	?	?	?	?	?
ENSMUSG00000104402	Gm38012	predicted_gene,_38012	TEC	1	61677249	61680277	+	ENSMUST00000193022	61677249	61680277	?	?	?	?	?	?
ENSMUSG00000104403	Gm38011	predicted_gene,_38011	TEC	2	33614398	33614676	+	ENSMUST00000193312	33614398	33614676	?	?	?	?	?	?
ENSMUSG00000104404	Gm36728	predicted_gene,_36728	unprocessed_pseudogene	Y	13783494	13813771	+	ENSMUST00000195782	13783494	13813771	?	?	?	?	?	?
ENSMUSG00000104405	Gm31748	predicted_gene,_31748	TEC	14	69284350	69285846	+	ENSMUST00000194938	69284350	69285846	?	?	?	?	?	?
ENSMUSG00000104406	Gm38014	predicted_gene,_38014	TEC	2	12389872	12392483	-	ENSMUST00000193349	12389872	12392483	?	?	?	?	?	?
ENSMUSG00000104407	Gm38013	predicted_gene,_38013	lncRNA	Y	18693357	18696591	+	ENSMUST00000195453;ENSMUST00000195214	18693357;18693810	18696591;18696170	?	?	?	?	?	?
ENSMUSG00000104408	Gm38015	predicted_gene,_38015	processed_pseudogene	6	41011181	41011368	-	ENSMUST00000193048	41011181	41011368	?	?	?	?	?	?
ENSMUSG00000104409	Gm37467	predicted_gene,_37467	lncRNA	Y	13980581	13983815	+	ENSMUST00000192785;ENSMUST00000192156;ENSMUST00000195697	13980581;13981034	13983815;13983394	?	?	?	?	?	?
ENSMUSG00000104410	Gm37066	predicted_gene,_37066	TEC	1	123391111	123393171	-	ENSMUST00000192713	123391111	123393171	?	?	?	?	?	?
ENSMUSG00000104411	Gm30340	predicted_gene,_30340	lncRNA	3	17328694	17334425	-	ENSMUST00000191898	17328694	17334425	?	?	?	?	?	?
ENSMUSG00000104412	Gm37798	predicted_gene,_37798	lncRNA	Y	25845560	25848910	+	ENSMUST00000193026	25845560	25848910	?	?	?	?	?	?
ENSMUSG00000104413	Gm37065	predicted_gene,_37065	lncRNA	1	171909957	171919356	-	ENSMUST00000192498;ENSMUST00000192000;ENSMUST00000191636	171909957;171913462;171913476	171919356;171919324;171919308	?	?	?	?	?	?
ENSMUSG00000104414	Gm37799	predicted_gene,_37799	lncRNA	1	136541605	136555873	+	ENSMUST00000194018	136541605	136555873	?	?	?	?	?	?
ENSMUSG00000104415	Gm37069	predicted_gene,_37069	TEC	1	182494156	182498297	+	ENSMUST00000192742	182494156	182498297	?	?	?	?	?	?
ENSMUSG00000104416	Gm37067	predicted_gene,_37067	TEC	1	33889490	33891117	-	ENSMUST00000195730	33889490	33891117	?	?	?	?	?	?
ENSMUSG00000104417	Gm37068	predicted_gene,_37068	lncRNA	1	35625606	35651297	-	ENSMUST00000195168	35625606	35651297	?	?	?	?	?	?
ENSMUSG00000104418	Gm37070	predicted_gene,_37070	processed_pseudogene	1	179924952	179925411	-	ENSMUST00000193272	179924952	179925411	?	?	?	?	?	?
ENSMUSG00000104419	2900092O11Rik	RIKEN_cDNA_2900092O11_gene	TEC	1	184442980	184443734	+	ENSMUST00000191770	184442980	184443734	?	?	?	?	?	?
ENSMUSG00000104420	E230020A03Rik	RIKEN_cDNA_E230020A03_gene	TEC	7	36727177	36729562	+	ENSMUST00000194646	36727177	36729562	?	?	?	?	?	?
ENSMUSG00000104422	Ighv1-14	immunoglobulin_heavy_variable_1-14	IG_V_pseudogene	12	114646572	114647056	-	ENSMUST00000194015	114646572	114647056	?	?	?	?	?	?
ENSMUSG00000104423	A030005K14Rik	RIKEN_cDNA_A030005K14_gene	protein_coding	1	83058286	83059378	-	ENSMUST00000193762	83058286	83059378	?	?	?	?	?	?
ENSMUSG00000104424	Gm19058	predicted_gene,_19058	processed_pseudogene	1	187006007	187006604	-	ENSMUST00000192135	187006007	187006604	?	?	?	?	?	?
ENSMUSG00000104425	Gm38370	predicted_gene,_38370	lncRNA	Y	21572631	21575870	-	ENSMUST00000192545;ENSMUST00000194950;ENSMUST00000193655	21572631;21573051	21575870;21575417	?	?	?	?	?	?
ENSMUSG00000104426	Gm38369	predicted_gene,_38369	unprocessed_pseudogene	Y	19671505	19672197	-	ENSMUST00000195101	19671505	19672197	?	?	?	?	?	?
ENSMUSG00000104427	Gm38368	predicted_gene,_38368	TEC	1	165379519	165380853	+	ENSMUST00000193181	165379519	165380853	?	?	?	?	?	?
ENSMUSG00000104428	Gm18299	predicted_gene,_18299	processed_pseudogene	1	9439741	9440376	-	ENSMUST00000192026	9439741	9440376	?	?	?	?	?	?
ENSMUSG00000104429	2610034O05Rik	RIKEN_cDNA_2610034O05_gene	TEC	10	80508769	80509623	+	ENSMUST00000194078	80508769	80509623	?	?	?	?	?	?
ENSMUSG00000104430	Gm37425	predicted_gene,_37425	TEC	13	98517364	98517938	-	ENSMUST00000193184	98517364	98517938	?	?	?	?	?	?
ENSMUSG00000104431	Gm37112	predicted_gene,_37112	lncRNA	Y	24819391	24822739	+	ENSMUST00000194389	24819391	24822739	?	?	?	?	?	?
ENSMUSG00000104432	A430027C01Rik	RIKEN_cDNA_A430027C01_gene	TEC	9	72011376	72013019	-	ENSMUST00000194599	72011376	72013019	?	?	?	?	?	?
ENSMUSG00000104433	Gm37426	predicted_gene,_37426	TEC	1	32710179	32712648	+	ENSMUST00000195241	32710179	32712648	?	?	?	?	?	?
ENSMUSG00000104434	Gm37421	predicted_gene,_37421	processed_pseudogene	3	10232180	10232311	+	ENSMUST00000193088	10232180	10232311	3.03331	2.76875	2.62683	3.14929	-0.159123	0.943134
ENSMUSG00000104435	Gm37422	predicted_gene,_37422	lncRNA	1	189879935	189884652	+	ENSMUST00000193794	189879935	189884652	?	?	?	?	?	?
ENSMUSG00000104436	Gm37423	predicted_gene,_37423	lncRNA	1	138968510	138971851	+	ENSMUST00000194246	138968510	138971851	0.707688	3.27661	2.53643	0.0614505	-0.709114	0.830943
ENSMUSG00000104437	Gm37424	predicted_gene,_37424	processed_pseudogene	3	49530750	49531310	+	ENSMUST00000191727	49530750	49531310	?	?	?	?	?	?
ENSMUSG00000104438	Gm37427	predicted_gene,_37427	TEC	13	112219193	112220481	+	ENSMUST00000192356	112219193	112220481	?	?	?	?	?	?
ENSMUSG00000104439	Gm20851	predicted_gene,_20851	unprocessed_pseudogene	Y	18208481	18209176	+	ENSMUST00000193038	18208481	18209176	?	?	?	?	?	?
ENSMUSG00000104440	Gm19030	predicted_gene,_19030	processed_pseudogene	1	171729915	171730466	+	ENSMUST00000194947	171729915	171730466	?	?	?	?	?	?
ENSMUSG00000104441	Gm35801	predicted_gene,_35801	lncRNA	1	40572188	40580662	-	ENSMUST00000193927;ENSMUST00000194262	40572188;40572208	40580662;40580648	?	?	?	?	?	?
ENSMUSG00000104442	4932431L22Rik	RIKEN_cDNA_4932431L22_gene	TEC	Y	70367444	70370583	+	ENSMUST00000193456	70367444	70370583	?	?	?	?	?	?
ENSMUSG00000104443	4932442E05Rik	RIKEN_cDNA_4932442E05_gene	TEC	10	118860826	118863542	+	ENSMUST00000191892	118860826	118863542	?	?	?	?	?	?
ENSMUSG00000104444	Gm33051	predicted_gene,_33051	lncRNA	3	28807205	28813985	-	ENSMUST00000192940	28807205	28813985	?	?	?	?	?	?
ENSMUSG00000104445	Rhbg	Rhesus_blood_group-associated_B_glycoprotein	protein_coding	3	88242874	88254709	-	ENSMUST00000171887	88242874	88254709	3.45191	3.31859	2.2008	2.33298	-0.772519	0.726562
ENSMUSG00000104446	Gm30312	predicted_gene,_30312	unprocessed_pseudogene	Y	18245623	18246318	+	ENSMUST00000194516	18245623	18246318	?	?	?	?	?	?
ENSMUSG00000104448	Gm37256	predicted_gene,_37256	lncRNA	3	75956101	76001136	+	ENSMUST00000193034	75956101	76001136	?	?	?	?	?	?
ENSMUSG00000104449	Gm37255	predicted_gene,_37255	TEC	2	12372212	12375271	-	ENSMUST00000193302	12372212	12375271	?	?	?	?	?	?
ENSMUSG00000104450	Gm37830	predicted_gene,_37830	TEC	13	100872780	100876195	+	ENSMUST00000195282	100872780	100876195	?	?	?	?	?	?
ENSMUSG00000104451	Gm37831	predicted_gene,_37831	TEC	3	10646316	10648102	+	ENSMUST00000191685	10646316	10648102	?	?	?	?	?	?
ENSMUSG00000104452	Ighv8-8	immunoglobulin_heavy_variable_8-8	IG_V_gene	12	115294062	115294504	-	ENSMUST00000192591	115294062	115294504	?	?	?	?	?	?
ENSMUSG00000104453	Gm37829	predicted_gene,_37829	TEC	7	81530309	81532521	-	ENSMUST00000193864	81530309	81532521	?	?	?	?	?	?
ENSMUSG00000104454	Gm37827	predicted_gene,_37827	TEC	7	36733017	36734558	+	ENSMUST00000194486	36733017	36734558	?	?	?	?	?	?
ENSMUSG00000104455	Gm37828	predicted_gene,_37828	TEC	18	55339512	55339943	+	ENSMUST00000192496	55339512	55339943	?	?	?	?	?	?
ENSMUSG00000104456	Gm37825	predicted_gene,_37825	TEC	16	58316785	58319071	-	ENSMUST00000193141	58316785	58319071	?	?	?	?	?	?
ENSMUSG00000104457	Gm37826	predicted_gene,_37826	processed_pseudogene	3	50029669	50029990	+	ENSMUST00000195329	50029669	50029990	?	?	?	?	?	?
ENSMUSG00000104459	Gm37824	predicted_gene,_37824	TEC	2	13004365	13007600	+	ENSMUST00000193430	13004365	13007600	?	?	?	?	?	?
ENSMUSG00000104460	Gm9121	predicted_pseudogene_9121	unprocessed_pseudogene	3	93980064	93981134	-	ENSMUST00000193749	93980064	93981134	?	?	?	?	?	?
ENSMUSG00000104461	Gm37662	predicted_gene,_37662	lncRNA	1	185091991	185099547	+	ENSMUST00000195649	185091991	185099547	?	?	?	?	?	?
ENSMUSG00000104462	Gm37661	predicted_gene,_37661	TEC	9	97928606	97930155	-	ENSMUST00000191863	97928606	97930155	?	?	?	?	?	?
ENSMUSG00000104464	Gm18698	predicted_gene,_18698	processed_pseudogene	1	189078159	189079704	-	ENSMUST00000192327	189078159	189079704	?	?	?	?	?	?
ENSMUSG00000104465	BC002189	cDNA_sequence_BC002189	lncRNA	3	19685971	19686568	+	ENSMUST00000195674	19685971	19686568	?	?	?	?	?	?
ENSMUSG00000104466	Gm10513	predicted_gene_10513	TEC	17	11725878	11732345	-	ENSMUST00000194203	11725878	11732345	?	?	?	?	?	?
ENSMUSG00000104467	Gm37660	predicted_gene,_37660	TEC	9	71840005	71841736	-	ENSMUST00000192754	71840005	71841736	?	?	?	?	?	?
ENSMUSG00000104468	Gm21736	predicted_gene,_21736	unprocessed_pseudogene	Y	12564103	12564795	+	ENSMUST00000195399	12564103	12564795	?	?	?	?	?	?
ENSMUSG00000104469	Gm37663	predicted_gene,_37663	TEC	9	71988973	71991271	-	ENSMUST00000191887	71988973	71991271	?	?	?	?	?	?
ENSMUSG00000104470	Gm38207	predicted_gene,_38207	TEC	3	93638044	93641548	+	ENSMUST00000193009	93638044	93641548	?	?	?	?	?	?
ENSMUSG00000104471	Gm38208	predicted_gene,_38208	processed_pseudogene	3	59736746	59736859	-	ENSMUST00000192476	59736746	59736859	?	?	?	?	?	?
ENSMUSG00000104472	Gm38209	predicted_gene,_38209	lncRNA	Y	18629784	18633125	-	ENSMUST00000192711	18629784	18633125	?	?	?	?	?	?
ENSMUSG00000104473	Trbv25	T_cell_receptor_beta_variable_25	TR_V_pseudogene	6	41221931	41222203	+	ENSMUST00000194700	41221931	41222203	?	?	?	?	?	?
ENSMUSG00000104474	Gm38210	predicted_gene,_38210	TEC	1	165585183	165585991	+	ENSMUST00000191944	165585183	165585991	?	?	?	?	?	?
ENSMUSG00000104476	Gm38211	predicted_gene,_38211	TEC	1	45485836	45493052	-	ENSMUST00000192814	45485836	45493052	?	?	?	?	?	?
ENSMUSG00000104477	Gm18717	predicted_gene,_18717	processed_pseudogene	3	67741968	67743297	-	ENSMUST00000192744	67741968	67743297	?	?	?	?	?	?
ENSMUSG00000104478	Gm38212	predicted_gene,_38212	TEC	1	108417077	108419832	+	ENSMUST00000194081	108417077	108419832	?	?	?	?	?	?
ENSMUSG00000104479	Gm10305	predicted_gene_10305	TEC	4	99272671	99275145	+	ENSMUST00000195331	99272671	99275145	?	?	?	?	?	?
ENSMUSG00000104480	Gm21661	predicted_gene,_21661	unprocessed_pseudogene	Y	23097865	23098560	+	ENSMUST00000194101	23097865	23098560	?	?	?	?	?	?
ENSMUSG00000104481	Gm38063	predicted_gene,_38063	TEC	10	63098349	63098690	+	ENSMUST00000193990	63098349	63098690	?	?	?	?	?	?
ENSMUSG00000104482	Gm38064	predicted_gene,_38064	lncRNA	1	188246140	188257885	+	ENSMUST00000194032	188246140	188257885	7.59796	5.21262	4.26543	6.84439	-0.541372	0.736269
ENSMUSG00000104484	Gm33142	predicted_gene,_33142	TEC	8	120685399	120686265	+	ENSMUST00000193913	120685399	120686265	?	?	?	?	?	?
ENSMUSG00000104485	Gm38065	predicted_gene,_38065	TEC	7	143350421	143353912	-	ENSMUST00000193147	143350421	143353912	?	?	?	?	?	?
ENSMUSG00000104486	Gm38066	predicted_gene,_38066	TEC	3	30160253	30161886	-	ENSMUST00000193223	30160253	30161886	?	?	?	?	?	?
ENSMUSG00000104487	Gm31373	predicted_gene,_31373	lncRNA	1	190992692	190994677	+	ENSMUST00000194403	190992692	190994677	?	?	?	?	?	?
ENSMUSG00000104488	Gm38062	predicted_gene,_38062	TEC	1	80728809	80730664	-	ENSMUST00000192541	80728809	80730664	?	?	?	?	?	?
ENSMUSG00000104489	Gm9700	predicted_gene_9700	processed_pseudogene	3	62067540	62069794	-	ENSMUST00000193786	62067540	62069794	?	?	?	?	?	?
ENSMUSG00000104490	Gm20770	predicted_gene,_20770	unprocessed_pseudogene	Y	16485909	16486602	-	ENSMUST00000193474	16485909	16486602	?	?	?	?	?	?
ENSMUSG00000104491	Gm32340	predicted_gene,_32340	processed_pseudogene	3	45775933	45776191	-	ENSMUST00000192883	45775933	45776191	?	?	?	?	?	?
ENSMUSG00000104493	Gm19552	predicted_gene,_19552	TEC	1	82352217	82355049	+	ENSMUST00000194744	82352217	82355049	?	?	?	?	?	?
ENSMUSG00000104494	Gm37111	predicted_gene,_37111	TEC	9	120182564	120183197	+	ENSMUST00000193250	120182564	120183197	?	?	?	?	?	?
ENSMUSG00000104496	Gm5837	predicted_gene_5837	processed_pseudogene	1	139928240	139929608	-	ENSMUST00000191844	139928240	139929608	?	?	?	?	?	?
ENSMUSG00000104497	Gm10555	predicted_gene_10555	TEC	1	79762717	79764507	+	ENSMUST00000193178	79762717	79764507	?	?	?	?	?	?
ENSMUSG00000104498	Gm37110	predicted_gene,_37110	TEC	1	32485315	32486942	+	ENSMUST00000192993	32485315	32486942	?	?	?	?	?	?
ENSMUSG00000104499	Gm30353	predicted_gene,_30353	lncRNA	Y	14282472	14284836	+	ENSMUST00000195486;ENSMUST00000192218	14282472	14284836	?	?	?	?	?	?
ENSMUSG00000104500	Gm36345	predicted_gene,_36345	lncRNA	Y	24273508	24276742	-	ENSMUST00000194949;ENSMUST00000194662;ENSMUST00000195661	24273508;24273928	24276742;24276290	?	?	?	?	?	?
ENSMUSG00000104501	Gm37736	predicted_gene,_37736	TEC	6	72749113	72751914	-	ENSMUST00000193564	72749113	72751914	?	?	?	?	?	?
ENSMUSG00000104502	Gm37737	predicted_gene,_37737	TEC	1	59447865	59449502	-	ENSMUST00000195013	59447865	59449502	?	?	?	?	?	?
ENSMUSG00000104503	Gm37738	predicted_gene,_37738	TEC	1	84819968	84824683	-	ENSMUST00000192396	84819968	84824683	?	?	?	?	?	?
ENSMUSG00000104504	Gm7445	predicted_gene_7445	processed_pseudogene	1	8856763	8857102	+	ENSMUST00000192115	8856763	8857102	?	?	?	?	?	?
ENSMUSG00000104505	Gm37739	predicted_gene,_37739	lncRNA	Y	12513577	12516809	-	ENSMUST00000191742;ENSMUST00000191901;ENSMUST00000193731	12513577;12514003	12516809;12516355	?	?	?	?	?	?
ENSMUSG00000104506	Gm37740	predicted_gene,_37740	lncRNA	Y	19983060	19985421	+	ENSMUST00000193523;ENSMUST00000194757	19983060	19985421	?	?	?	?	?	?
ENSMUSG00000104507	A430027H14Rik	RIKEN_cDNA_A430027H14_gene	lncRNA	1	189343431	189344897	+	ENSMUST00000191809;ENSMUST00000192797	189343431;189343984	189344897;189344873	?	?	?	?	?	?
ENSMUSG00000104508	Gm37735	predicted_gene,_37735	TEC	1	68639424	68640829	-	ENSMUST00000193995	68639424	68640829	?	?	?	?	?	?
ENSMUSG00000104509	Gm33994	predicted_gene,_33994	lncRNA	1	136576938	136579477	-	ENSMUST00000193724	136576938	136579477	?	?	?	?	?	?
ENSMUSG00000104510	Gm34015	predicted_gene,_34015	unprocessed_pseudogene	Y	17002626	17018392	+	ENSMUST00000194908	17002626	17018392	?	?	?	?	?	?
ENSMUSG00000104511	Gm18843	predicted_gene,_18843	processed_pseudogene	3	46413402	46414120	+	ENSMUST00000194982	46413402	46414120	?	?	?	?	?	?
ENSMUSG00000104512	Gm37165	predicted_gene,_37165	lncRNA	18	37714279	37726121	-	ENSMUST00000193815	37714279	37726121	?	?	?	?	?	?
ENSMUSG00000104513	Gm29813	predicted_gene,_29813	processed_pseudogene	6	41494521	41494967	-	ENSMUST00000195856	41494521	41494967	?	?	?	?	?	?
ENSMUSG00000104514	Gm37164	predicted_gene,_37164	processed_pseudogene	3	13669509	13670145	-	ENSMUST00000192809	13669509	13670145	?	?	?	?	?	?
ENSMUSG00000104515	Gm37163	predicted_gene,_37163	TEC	1	130727132	130728821	-	ENSMUST00000195439	130727132	130728821	?	?	?	?	?	?
ENSMUSG00000104516	Gm9884	predicted_gene_9884	TEC	1	25830657	25831878	+	ENSMUST00000194343	25830657	25831878	?	?	?	?	?	?
ENSMUSG00000104517	Gm18407	predicted_gene,_18407	processed_pseudogene	1	165643899	165644688	-	ENSMUST00000192126	165643899	165644688	?	?	?	?	?	?
ENSMUSG00000104518	Gm37162	predicted_gene,_37162	TEC	1	13059401	13059951	-	ENSMUST00000191708	13059401	13059951	?	?	?	?	?	?
ENSMUSG00000104519	Gm37161	predicted_gene,_37161	TEC	1	125919266	125921962	-	ENSMUST00000191994	125919266	125921962	?	?	?	?	?	?
ENSMUSG00000104520	Gm37336	predicted_gene,_37336	lncRNA	1	180202303	180212401	-	ENSMUST00000192794;ENSMUST00000193705	180202303;180211934	180212336;180212401	?	?	?	?	?	?
ENSMUSG00000104521	Gm34073	predicted_gene,_34073	TEC	18	55143574	55143785	+	ENSMUST00000195736	55143574	55143785	?	?	?	?	?	?
ENSMUSG00000104522	Gm38159	predicted_gene,_38159	lncRNA	Y	13335783	13338145	-	ENSMUST00000194145;ENSMUST00000193656	13335783	13338145	?	?	?	?	?	?
ENSMUSG00000104523	Gm37335	predicted_gene,_37335	lncRNA	1	36105384	36106446	-	ENSMUST00000192656	36105384	36106446	?	?	?	?	?	?
ENSMUSG00000104524	Gm37333	predicted_gene,_37333	TEC	1	135523088	135525338	-	ENSMUST00000192904	135523088	135525338	?	?	?	?	?	?
ENSMUSG00000104525	Gm37334	predicted_gene,_37334	TEC	1	194993258	194996195	+	ENSMUST00000192325	194993258	194996195	?	?	?	?	?	?
ENSMUSG00000104526	1700045I11Rik	RIKEN_cDNA_1700045I11_gene	TEC	4	42170845	42171337	+	ENSMUST00000194752	42170845	42171337	?	?	?	?	?	?
ENSMUSG00000104527	Gm37332	predicted_gene,_37332	TEC	17	11283922	11286765	-	ENSMUST00000195853	11283922	11286765	?	?	?	?	?	?
ENSMUSG00000104528	Gm43314	predicted_gene_43314	TEC	3	157894961	157897191	-	ENSMUST00000196744	157894961	157897191	?	?	?	?	?	?
ENSMUSG00000104529	Rbakdn	RB-associated_KRAB_zinc_finger_downstream_neighbor_(non-protein_coding)	lncRNA	5	143164779	143165751	-	ENSMUST00000200314;ENSMUST00000198334	143164779	143165703;143165751	?	?	?	?	?	?
ENSMUSG00000104530	Gm6077	predicted_gene_6077	processed_pseudogene	3	134365606	134366104	-	ENSMUST00000196008	134365606	134366104	?	?	?	?	?	?
ENSMUSG00000104531	Gm43731	predicted_gene_43731	lncRNA	3	124246237	124318984	+	ENSMUST00000196150	124246237	124318984	?	?	?	?	?	?
ENSMUSG00000104532	Gm43739	predicted_gene_43739	IG_V_pseudogene	6	68100569	68100972	+	ENSMUST00000198294	68100569	68100972	?	?	?	?	?	?
ENSMUSG00000104533	Igkv5-40-1	immunoglobulin_kappa_chain_variable_5-40-1	IG_V_pseudogene	6	69868627	69869193	-	ENSMUST00000196457	69868627	69869193	?	?	?	?	?	?
ENSMUSG00000104534	Gm18660	predicted_gene,_18660	processed_pseudogene	3	57271741	57272369	-	ENSMUST00000199542	57271741	57272369	?	?	?	?	?	?
ENSMUSG00000104535	Gm42686	predicted_gene_42686	TEC	5	8731661	8735768	-	ENSMUST00000199172	8731661	8735768	?	?	?	?	?	?
ENSMUSG00000104536	Gm23786	predicted_gene,_23786	snoRNA	X	162748556	162748674	+	ENSMUST00000200181	162748556	162748674	?	?	?	?	?	?
ENSMUSG00000104537	Gm44303	predicted_gene,_44303	miRNA	5	83464794	83464876	+	ENSMUST00000196348	83464794	83464876	?	?	?	?	?	?
ENSMUSG00000104538	1700016B01Rik	RIKEN_cDNA_1700016B01_gene	lncRNA	5	112156237	112165244	+	ENSMUST00000197688	112156237	112165244	?	?	?	?	?	?
ENSMUSG00000104539	Gm43035	predicted_gene_43035	processed_pseudogene	3	134971457	134971973	+	ENSMUST00000197626	134971457	134971973	?	?	?	?	?	?
ENSMUSG00000104540	Gm3527	predicted_gene_3527	processed_pseudogene	5	18350348	18350807	+	ENSMUST00000198905	18350348	18350807	?	?	?	?	?	?
ENSMUSG00000104541	Gm43114	predicted_gene_43114	TEC	5	44355705	44356047	+	ENSMUST00000198298	44355705	44356047	?	?	?	?	?	?
ENSMUSG00000104542	Ighv8-15	immunoglobulin_heavy_variable_V8-15	IG_V_pseudogene	12	115844016	115844309	-	ENSMUST00000197770	115844016	115844309	?	?	?	?	?	?
ENSMUSG00000104543	Gm6602	predicted_gene_6602	lncRNA	3	111881903	112082001	+	ENSMUST00000198910	111881903	112082001	?	?	?	?	?	?
ENSMUSG00000104544	Gm32754	predicted_gene,_32754	lncRNA	3	140904998	140917459	-	ENSMUST00000199504;ENSMUST00000199442	140904998;140909770	140908467;140917459	?	?	?	?	?	?
ENSMUSG00000104545	E030032P16Rik	RIKEN_cDNA_E030032P16_gene	TEC	5	98346394	98349324	+	ENSMUST00000198813	98346394	98349324	?	?	?	?	?	?
ENSMUSG00000104546	Gm43858	predicted_gene_43858	TEC	3	152386260	152388037	+	ENSMUST00000199418	152386260	152388037	?	?	?	?	?	?
ENSMUSG00000104547	Gm43022	predicted_gene_43022	TEC	5	43528626	43532893	+	ENSMUST00000197067	43528626	43532893	4.22088	5.46469	3.38606	1.88542	-2.18054	0.32605
ENSMUSG00000104548	Gm43857	predicted_gene_43857	TEC	3	152391162	152394240	-	ENSMUST00000200343	152391162	152394240	?	?	?	?	?	?
ENSMUSG00000104549	Gm43142	predicted_gene_43142	processed_pseudogene	5	25710226	25710586	+	ENSMUST00000198670	25710226	25710586	?	?	?	?	?	?
ENSMUSG00000104550	Gm43589	predicted_gene_43589	TEC	3	59269786	59271308	+	ENSMUST00000199400	59269786	59271308	?	?	?	?	?	?
ENSMUSG00000104551	Igkv13-57-2	immunoglobulin_kappa_variable_13-57-2	IG_V_pseudogene	6	69523554	69524016	+	ENSMUST00000196590	69523554	69524016	?	?	?	?	?	?
ENSMUSG00000104552	Gm47309	predicted_gene,_47309	miRNA	15	71794186	71794290	+	ENSMUST00000197446	71794186	71794290	?	?	?	?	?	?
ENSMUSG00000104553	9330178D15Rik	RIKEN_cDNA_9330178D15_gene	lncRNA	3	155976354	156008592	+	ENSMUST00000196033	155976354	156008592	?	?	?	?	?	?
ENSMUSG00000104554	Gm4610	predicted_gene_4610	lncRNA	3	122377097	122391811	-	ENSMUST00000198222	122377097	122391811	?	?	?	?	?	?
ENSMUSG00000104555	Gm5983	predicted_gene_5983	processed_pseudogene	3	157410017	157410786	+	ENSMUST00000197739	157410017	157410786	?	?	?	?	?	?
ENSMUSG00000104556	Gm43192	predicted_gene_43192	lncRNA	3	134160365	134191976	+	ENSMUST00000198002	134160365	134191976	?	?	?	?	?	?
ENSMUSG00000104557	Gm36520	predicted_gene,_36520	lncRNA	3	130867279	130868777	+	ENSMUST00000200449	130867279	130868777	?	?	?	?	?	?
ENSMUSG00000104558	Gm44403	predicted_gene,_44403	miRNA	10	107480406	107480534	+	ENSMUST00000198554	107480406	107480534	?	?	?	?	?	?
ENSMUSG00000104559	Gm43118	predicted_gene_43118	lncRNA	5	111387515	111388289	-	ENSMUST00000199149	111387515	111388289	?	?	?	?	?	?
ENSMUSG00000104560	Gm8115	predicted_gene_8115	processed_pseudogene	5	57261272	57262007	+	ENSMUST00000197137	57261272	57262007	?	?	?	?	?	?
ENSMUSG00000104561	Mir466c-1	microRNA_466c-1	miRNA	2	10481534	10481617	+	ENSMUST00000200654	10481534	10481617	?	?	?	?	?	?
ENSMUSG00000104562	Gm42767	predicted_gene_42767	TEC	5	49074276	49074907	-	ENSMUST00000198583	49074276	49074907	?	?	?	?	?	?
ENSMUSG00000104563	Gm43041	predicted_gene_43041	TEC	5	59953511	59956140	-	ENSMUST00000200022	59953511	59956140	?	?	?	?	?	?
ENSMUSG00000104564	Gm17977	predicted_gene,_17977	transcribed_processed_pseudogene	5	57899734	57900307	+	ENSMUST00000198743	57899734	57900307	?	?	?	?	?	?
ENSMUSG00000104566	Mir7227	microRNA_7227	miRNA	4	133717050	133717108	-	ENSMUST00000200408	133717050	133717108	?	?	?	?	?	?
ENSMUSG00000104567	Gm43209	predicted_gene_43209	TEC	9	109702934	109704521	+	ENSMUST00000198949	109702934	109704521	?	?	?	?	?	?
ENSMUSG00000104568	Gm43255	predicted_gene_43255	lncRNA	3	36203289	36205623	+	ENSMUST00000198885	36203289	36205623	?	?	?	?	?	?
ENSMUSG00000104569	Gm43054	predicted_gene_43054	TEC	5	23790702	23791585	+	ENSMUST00000199495	23790702	23791585	?	?	?	?	?	?
ENSMUSG00000104570	Gm44463	predicted_gene,_44463	miRNA	2	74701006	74701142	-	ENSMUST00000198895	74701006	74701142	?	?	?	?	?	?
ENSMUSG00000104571	Gm43010	predicted_gene_43010	TEC	3	126625880	126628757	+	ENSMUST00000195993	126625880	126628757	0.146384	2.31256	4.42866	2.10121	2.09313	0.453383
ENSMUSG00000104572	Fbxw23	F-box_and_WD-40_domain_protein_23	transcribed_unprocessed_pseudogene	9	109516388	109534858	-	ENSMUST00000198480;ENSMUST00000198015	109516388;109524379	109534044;109534858	36.1859	20.0809	26.5629	44.0505	0.258144	0.763254
ENSMUSG00000104573	Gm42886	predicted_gene_42886	processed_pseudogene	3	156264586	156265051	+	ENSMUST00000199214	156264586	156265051	?	?	?	?	?	?
ENSMUSG00000104574	Gm42836	predicted_gene_42836	lncRNA	3	122426443	122459060	-	ENSMUST00000197198	122426443	122459060	?	?	?	?	?	?
ENSMUSG00000104575	Igkv9-119	immunoglobulin_kappa_chain_variable_9-119	IG_V_pseudogene	6	68056345	68056810	+	ENSMUST00000200307	68056345	68056810	?	?	?	?	?	?
ENSMUSG00000104576	F830115B05Rik	RIKEN_cDNA_F830115B05_gene	TEC	5	113117571	113119464	-	ENSMUST00000197638	113117571	113119464	?	?	?	?	?	?
ENSMUSG00000104577	Gm6641	predicted_gene_6641	processed_pseudogene	5	13080828	13082142	+	ENSMUST00000196100	13080828	13082142	?	?	?	?	?	?
ENSMUSG00000104578	Gm8929	predicted_gene_8929	processed_pseudogene	5	11780120	11781251	+	ENSMUST00000197781	11780120	11781251	?	?	?	?	?	?
ENSMUSG00000104579	5830437K03Rik	RIKEN_cDNA_5830437K03_gene	TEC	3	130901665	130903043	+	ENSMUST00000199219	130901665	130903043	?	?	?	?	?	?
ENSMUSG00000104580	Gm42620	predicted_gene_42620	lncRNA	5	103513445	103533021	-	ENSMUST00000197715	103513445	103533021	?	?	?	?	?	?
ENSMUSG00000104581	Gm42497	predicted_gene_42497	TEC	5	128239382	128241339	-	ENSMUST00000197363	128239382	128241339	?	?	?	?	?	?
ENSMUSG00000104582	Mir380	microRNA_380	miRNA	12	109711803	109711863	+	ENSMUST00000199984	109711803	109711863	?	?	?	?	?	?
ENSMUSG00000104583	Gm42701	predicted_gene_42701	lncRNA	3	104144199	104145855	-	ENSMUST00000196117	104144199	104145855	?	?	?	?	?	?
ENSMUSG00000104584	Rpl18a-ps3	ribosomal_protein_L18A,_pseudogene_3	processed_pseudogene	6	67748560	67748730	-	ENSMUST00000198938	67748560	67748730	?	?	?	?	?	?
ENSMUSG00000104585	4921511C10Rik	RIKEN_cDNA_4921511C10_gene	lncRNA	3	79212919	79253913	+	ENSMUST00000200412	79212919	79253913	?	?	?	?	?	?
ENSMUSG00000104586	4921539H07Rik	RIKEN_cDNA_4921539H07_gene	lncRNA	3	58117053	58167616	+	ENSMUST00000197200;ENSMUST00000200072	58117053;58163932	58165073;58167616	?	?	?	?	?	?
ENSMUSG00000104587	Gm43161	predicted_gene_43161	TEC	5	28577273	28578960	+	ENSMUST00000197020	28577273	28578960	?	?	?	?	?	?
ENSMUSG00000104588	Gm43666	predicted_gene_43666	lncRNA	3	33703355	33759616	-	ENSMUST00000197116	33703355	33759616	?	?	?	?	?	?
ENSMUSG00000104589	Gm44311	predicted_gene,_44311	miRNA	9	42442852	42442920	+	ENSMUST00000196448	42442852	42442920	?	?	?	?	?	?
ENSMUSG00000104590	Gm5034	predicted_gene_5034	unprocessed_pseudogene	12	115883640	115884273	-	ENSMUST00000199115	115883640	115884273	?	?	?	?	?	?
ENSMUSG00000104591	Gm43145	predicted_gene_43145	TEC	5	97046181	97046808	+	ENSMUST00000198963	97046181	97046808	?	?	?	?	?	?
ENSMUSG00000104592	Gm42721	predicted_gene_42721	lncRNA	3	106007865	106009387	-	ENSMUST00000197165	106007865	106009387	?	?	?	?	?	?
ENSMUSG00000104593	Ighv1-65	immunoglobulin_heavy_variable_V1-65	IG_V_pseudogene	12	115532056	115532485	-	ENSMUST00000198790	115532056	115532485	?	?	?	?	?	?
ENSMUSG00000104594	Gm24022	predicted_gene,_24022	miRNA	12	113424724	113424783	-	ENSMUST00000196624	113424724	113424783	?	?	?	?	?	?
ENSMUSG00000104595	Gm42593	predicted_gene_42593	processed_pseudogene	3	121862842	121863218	+	ENSMUST00000198469	121862842	121863218	?	?	?	?	?	?
ENSMUSG00000104596	Gm19080	predicted_gene,_19080	processed_pseudogene	3	140506718	140507267	-	ENSMUST00000196082	140506718	140507267	?	?	?	?	?	?
ENSMUSG00000104597	B230334C09Rik	RIKEN_cDNA_B230334C09_gene	lncRNA	3	158067186	158076112	-	ENSMUST00000200255	158067186	158076112	?	?	?	?	?	?
ENSMUSG00000104598	Gm30214	predicted_gene,_30214	lncRNA	14	53032417	53039466	-	ENSMUST00000199271	53032417	53039466	?	?	?	?	?	?
ENSMUSG00000104599	Gm49346	predicted_gene,_49346	miRNA	16	23110753	23110858	+	ENSMUST00000197708	23110753	23110858	?	?	?	?	?	?
ENSMUSG00000104600	Dmrt1i	Dmrt1_interacting_ncRNA	lncRNA	5	144357923	144361048	+	ENSMUST00000197311;ENSMUST00000196478;ENSMUST00000196370	144357923;144358525	144361048;144361005	?	?	?	?	?	?
ENSMUSG00000104601	Gm29745	predicted_gene,_29745	processed_pseudogene	5	11426453	11427139	+	ENSMUST00000198005	11426453	11427139	?	?	?	?	?	?
ENSMUSG00000104602	Gm42779	predicted_gene_42779	processed_pseudogene	5	110876603	110877273	+	ENSMUST00000198807	110876603	110877273	?	?	?	?	?	?
ENSMUSG00000104603	Gm47314	predicted_gene,_47314	miRNA	2	122028642	122028709	+	ENSMUST00000197244	122028642	122028709	?	?	?	?	?	?
ENSMUSG00000104604	Gm42915	predicted_gene_42915	processed_pseudogene	5	106355362	106355684	-	ENSMUST00000197478	106355362	106355684	?	?	?	?	?	?
ENSMUSG00000104605	Gm42922	predicted_gene_42922	TEC	3	37638579	37640656	-	ENSMUST00000195887	37638579	37640656	?	?	?	?	?	?
ENSMUSG00000104606	Gm43409	predicted_gene_43409	lncRNA	5	123188701	123191588	-	ENSMUST00000195921	123188701	123191588	?	?	?	?	?	?
ENSMUSG00000104607	Gm31651	predicted_gene,_31651	lncRNA	3	116200408	116202713	+	ENSMUST00000198864	116200408	116202713	?	?	?	?	?	?
ENSMUSG00000104608	Gm44390	predicted_gene,_44390	miRNA	13	22035164	22035307	+	ENSMUST00000197533	22035164	22035307	?	?	?	?	?	?
ENSMUSG00000104609	Igkv13-76	immunoglobulin_kappa_chain_variable_13-76	IG_V_pseudogene	6	69137866	69138332	+	ENSMUST00000197621	69137866	69138332	?	?	?	?	?	?
ENSMUSG00000104610	Gm567	predicted_gene_567	lncRNA	3	137289639	137300708	+	ENSMUST00000197127	137289639	137300708	?	?	?	?	?	?
ENSMUSG00000104612	Gm42449	predicted_gene_42449	TEC	3	131136785	131139042	+	ENSMUST00000200349	131136785	131139042	?	?	?	?	?	?
ENSMUSG00000104613	Gm8704	predicted_gene_8704	processed_pseudogene	14	52969940	52970374	-	ENSMUST00000197181	52969940	52970374	?	?	?	?	?	?
ENSMUSG00000104614	Fbxw27	F-box_and_WD-40_domain_protein_27	protein_coding	9	109766045	109790670	-	ENSMUST00000199430;ENSMUST00000200610;ENSMUST00000212674;ENSMUST00000211814;ENSMUST00000198666;ENSMUST00000197125;ENSMUST00000212725;ENSMUST00000199197	109766045;109766046;109766052;109766053;109766074;109772082	109789718;109773266;109770404;109772135;109773903;109790650;109790670;109773845	80.6915	71.3896	75.7464	89.1066	0.0924436	0.880438
ENSMUSG00000104615	Gm43804	predicted_gene_43804	TEC	3	53109668	53110123	+	ENSMUST00000198280	53109668	53110123	?	?	?	?	?	?
ENSMUSG00000104616	Gm6069	predicted_gene_6069	processed_pseudogene	3	41485733	41486195	+	ENSMUST00000196501	41485733	41486195	?	?	?	?	?	?
ENSMUSG00000104617	Gm43356	predicted_gene_43356	lncRNA	3	136952790	136955093	-	ENSMUST00000196582	136952790	136955093	?	?	?	?	?	?
ENSMUSG00000104618	Mir1839	microRNA_1839	miRNA	7	81529916	81529988	+	ENSMUST00000196359	81529916	81529988	?	?	?	?	?	?
ENSMUSG00000104619	Gm42678	predicted_gene_42678	lncRNA	3	102599373	102601593	+	ENSMUST00000197163	102599373	102601593	?	?	?	?	?	?
ENSMUSG00000104620	Trav7-1	T_cell_receptor_alpha_variable_7-1	TR_V_gene	14	52654817	52655328	+	ENSMUST00000198019	52654817	52655328	?	?	?	?	?	?
ENSMUSG00000104621	Gm43185	predicted_gene_43185	TEC	3	152250029	152252803	-	ENSMUST00000197507	152250029	152252803	?	?	?	?	?	?
ENSMUSG00000104622	Gm42541	predicted_gene_42541	TEC	3	154139097	154141345	+	ENSMUST00000199871	154139097	154141345	?	?	?	?	?	?
ENSMUSG00000104623	Gm6394	predicted_gene_6394	processed_pseudogene	3	57717813	57718289	-	ENSMUST00000197077	57717813	57718289	7.15442	7.16326	7.27647	7.15917	0.0169803	0.990687
ENSMUSG00000104624	Gm43478	predicted_gene_43478	processed_pseudogene	5	7923833	7924124	+	ENSMUST00000200381	7923833	7924124	?	?	?	?	?	?
ENSMUSG00000104625	Gm42448	predicted_gene_42448	TEC	5	14599919	14602562	+	ENSMUST00000197122	14599919	14602562	?	?	?	?	?	?
ENSMUSG00000104626	Gm42675	predicted_gene_42675	TEC	5	13548694	13552728	+	ENSMUST00000197552	13548694	13552728	?	?	?	?	?	?
ENSMUSG00000104627	Mir3535	microRNA_3535	miRNA	1	86351981	86352127	-	ENSMUST00000197651	86351981	86352127	?	?	?	?	?	?
ENSMUSG00000104628	Gm44319	predicted_gene,_44319	miRNA	2	159069863	159069955	+	ENSMUST00000196974	159069863	159069955	?	?	?	?	?	?
ENSMUSG00000104629	Trav13n-1	T_cell_receptor_alpha_variable_13N-1	TR_V_gene	14	53162399	53162910	+	ENSMUST00000198359	53162399	53162910	?	?	?	?	?	?
ENSMUSG00000104630	Trgj3	T_cell_receptor_gamma_joining_3	TR_J_gene	13	19257117	19257176	+	ENSMUST00000103562	19257117	19257176	?	?	?	?	?	?
ENSMUSG00000104631	Gm43774	predicted_gene_43774	lncRNA	3	94536611	94537488	-	ENSMUST00000196327	94536611	94537488	?	?	?	?	?	?
ENSMUSG00000104632	Gm42909	predicted_gene_42909	TEC	5	12554632	12558250	+	ENSMUST00000196982	12554632	12558250	?	?	?	?	?	?
ENSMUSG00000104633	Gm42421	predicted_gene,_42421	protein_coding	5	143928175	143937309	+	ENSMUST00000172367	143928175	143937309	?	?	?	?	?	?
ENSMUSG00000104634	Gm42461	predicted_gene_42461	TEC	5	49943409	49944558	-	ENSMUST00000198627	49943409	49944558	?	?	?	?	?	?
ENSMUSG00000104635	Gm44377	predicted_gene,_44377	miRNA	5	51223588	51223674	-	ENSMUST00000199039	51223588	51223674	?	?	?	?	?	?
ENSMUSG00000104636	Gm43239	predicted_gene_43239	processed_pseudogene	5	146027690	146027890	-	ENSMUST00000200131	146027690	146027890	?	?	?	?	?	?
ENSMUSG00000104637	Gm42424	predicted_gene_42424	processed_pseudogene	5	139701647	139702022	+	ENSMUST00000198319	139701647	139702022	?	?	?	?	?	?
ENSMUSG00000104638	4930568A13Rik	RIKEN_cDNA_4930568A13_gene	lncRNA	5	13748111	13808343	-	ENSMUST00000199961	13748111	13808343	?	?	?	?	?	?
ENSMUSG00000104639	Gm42939	predicted_gene_42939	lncRNA	3	101407793	101409997	+	ENSMUST00000197514	101407793	101409997	?	?	?	?	?	?
ENSMUSG00000104640	Gm42623	predicted_gene_42623	processed_pseudogene	5	88070946	88071324	+	ENSMUST00000197225	88070946	88071324	?	?	?	?	?	?
ENSMUSG00000104641	Gm43290	predicted_gene_43290	TEC	5	65476505	65478061	-	ENSMUST00000200359	65476505	65478061	?	?	?	?	?	?
ENSMUSG00000104642	Gm9207	predicted_gene_9207	processed_pseudogene	3	96454835	96455949	-	ENSMUST00000198773	96454835	96455949	7.3561	6.38278	5.34004	6.37863	-0.361094	0.814288
ENSMUSG00000104643	Gm8862	predicted_gene_8862	processed_pseudogene	6	70437111	70438456	+	ENSMUST00000198379	70437111	70438456	?	?	?	?	?	?
ENSMUSG00000104644	Gm2314	predicted_gene_2314	processed_pseudogene	5	145400868	145401453	+	ENSMUST00000200391	145400868	145401453	?	?	?	?	?	?
ENSMUSG00000104645	Gm30484	predicted_gene,_30484	lncRNA	3	133815919	133818518	-	ENSMUST00000200327	133815919	133818518	?	?	?	?	?	?
ENSMUSG00000104646	Gm9173	predicted_gene_9173	processed_pseudogene	3	95415026	95415425	-	ENSMUST00000198054	95415026	95415425	?	?	?	?	?	?
ENSMUSG00000104647	Gm43485	predicted_gene_43485	TEC	3	158206869	158208578	+	ENSMUST00000199292	158206869	158208578	?	?	?	?	?	?
ENSMUSG00000104648	Gm42570	predicted_gene_42570	processed_pseudogene	5	29691422	29691713	+	ENSMUST00000195937	29691422	29691713	?	?	?	?	?	?
ENSMUSG00000104649	Gm43712	predicted_gene_43712	unprocessed_pseudogene	3	90126767	90127057	+	ENSMUST00000198020	90126767	90127057	5.88662	6.27495	6.02333	5.2634	-0.217998	0.891752
ENSMUSG00000104650	Trav22	T_cell_receptor_alpha_variable_22	TR_V_pseudogene	14	53926978	53927595	+	ENSMUST00000198117	53926978	53927595	?	?	?	?	?	?
ENSMUSG00000104651	Gm21168	predicted_gene,_21168	processed_pseudogene	5	25956626	25957721	+	ENSMUST00000199646	25956626	25957721	3.93187	9.28192	12.6619	6.17289	-0.54233	0.743228
ENSMUSG00000104652	Mir669a-8	microRNA_669a-8	miRNA	2	10491566	10491652	+	ENSMUST00000200268	10491566	10491652	?	?	?	?	?	?
ENSMUSG00000104653	Gm43109	predicted_gene_43109	lncRNA	3	116128451	116141016	+	ENSMUST00000198269	116128451	116141016	?	?	?	?	?	?
ENSMUSG00000104654	Gm43814	predicted_gene_43814	TEC	9	111052781	111053193	-	ENSMUST00000197851	111052781	111053193	?	?	?	?	?	?
ENSMUSG00000104655	Gm43317	predicted_gene_43317	TEC	5	49005412	49007955	-	ENSMUST00000197924	49005412	49007955	?	?	?	?	?	?
ENSMUSG00000104656	Gm44483	predicted_gene,_44483	miRNA	5	4802457	4802553	+	ENSMUST00000197203	4802457	4802553	?	?	?	?	?	?
ENSMUSG00000104657	Gm47297	predicted_gene,_47297	miRNA	11	120274487	120274624	+	ENSMUST00000197891	120274487	120274624	?	?	?	?	?	?
ENSMUSG00000104658	Gm30275	predicted_gene,_30275	lncRNA	14	54067579	54125395	-	ENSMUST00000198124;ENSMUST00000197620	54067579;54104650	54125342;54125395	?	?	?	?	?	?
ENSMUSG00000104659	Gm43619	predicted_gene_43619	lncRNA	3	151988454	151992332	+	ENSMUST00000197267	151988454	151992332	?	?	?	?	?	?
ENSMUSG00000104660	Gm43601	predicted_gene_43601	TEC	5	47153651	47154595	+	ENSMUST00000196294	47153651	47154595	?	?	?	?	?	?
ENSMUSG00000104661	Gm42768	predicted_gene_42768	TEC	5	49083874	49086770	-	ENSMUST00000197734	49083874	49086770	?	?	?	?	?	?
ENSMUSG00000104662	Gm43267	predicted_gene_43267	TEC	5	144223725	144225520	+	ENSMUST00000199664	144223725	144225520	?	?	?	?	?	?
ENSMUSG00000104663	Gm3203	predicted_gene_3203	processed_pseudogene	5	6426844	6429232	-	ENSMUST00000197670	6426844	6429232	?	?	?	?	?	?
ENSMUSG00000104664	Gm35570	predicted_gene,_35570	processed_pseudogene	5	87369803	87370483	-	ENSMUST00000198730	87369803	87370483	?	?	?	?	?	?
ENSMUSG00000104665	Gm43366	predicted_gene_43366	TEC	5	45660067	45662721	+	ENSMUST00000199829	45660067	45662721	?	?	?	?	?	?
ENSMUSG00000104666	Gm44452	predicted_gene,_44452	miRNA	X	27493556	27493641	+	ENSMUST00000104806	27493556	27493641	?	?	?	?	?	?
ENSMUSG00000104667	Gm4961	predicted_pseudogene_4961	lncRNA	5	30092940	30097686	+	ENSMUST00000197982	30092940	30097686	56.2495	51.6166	79.6388	86.4681	0.824387	0.1937
ENSMUSG00000104668	Vmn2r-ps24	vomeronasal_2,_receptor,_pseudogene_24	processed_pseudogene	5	138532077	138532934	+	ENSMUST00000199364	138532077	138532934	?	?	?	?	?	?
ENSMUSG00000104669	Gm38411	predicted_gene,_38411	lncRNA	3	94368612	94377245	-	ENSMUST00000197971	94368612	94377245	?	?	?	?	?	?
ENSMUSG00000104670	Gm9369	predicted_pseudogene_9369	processed_pseudogene	3	123509942	123510674	-	ENSMUST00000196009	123509942	123510674	?	?	?	?	?	?
ENSMUSG00000104671	Gm43062	predicted_gene_43062	lncRNA	3	103071174	103072492	+	ENSMUST00000196302	103071174	103072492	?	?	?	?	?	?
ENSMUSG00000104672	Gm43665	predicted_gene_43665	TEC	5	14804901	14806559	+	ENSMUST00000198672	14804901	14806559	?	?	?	?	?	?
ENSMUSG00000104673	Gm43550	predicted_gene_43550	processed_pseudogene	14	53694573	53694875	-	ENSMUST00000200597	53694573	53694875	?	?	?	?	?	?
ENSMUSG00000104674	Gm42756	predicted_gene_42756	lncRNA	9	109537100	109552780	+	ENSMUST00000196601	109537100	109552780	?	?	?	?	?	?
ENSMUSG00000104675	Gm43689	predicted_gene_43689	lncRNA	3	137918019	137918445	-	ENSMUST00000195951	137918019	137918445	?	?	?	?	?	?
ENSMUSG00000104676	Gm42777	predicted_gene_42777	TEC	3	121755044	121758646	-	ENSMUST00000196026	121755044	121758646	?	?	?	?	?	?
ENSMUSG00000104677	Gm43376	predicted_gene_43376	lncRNA	3	55890306	55936699	+	ENSMUST00000199747;ENSMUST00000198939	55890306;55890377	55936699;55892263	?	?	?	?	?	?
ENSMUSG00000104678	Gm4321	predicted_gene_4321	processed_pseudogene	3	117888573	117889014	-	ENSMUST00000200520	117888573	117889014	?	?	?	?	?	?
ENSMUSG00000104679	Igkv4-60	immunoglobulin_kappa_variable_4-60	IG_V_pseudogene	6	69463194	69463725	-	ENSMUST00000200639	69463194	69463725	?	?	?	?	?	?
ENSMUSG00000104680	Gm9415	predicted_gene_9415	processed_pseudogene	3	138601132	138602452	+	ENSMUST00000200462	138601132	138602452	?	?	?	?	?	?
ENSMUSG00000104681	Gm43001	predicted_gene_43001	lncRNA	5	129363562	129364721	+	ENSMUST00000198925;ENSMUST00000199076	129363562;129364120	129364721;129364632	?	?	?	?	?	?
ENSMUSG00000104682	Gm42636	predicted_gene_42636	TEC	5	145292770	145295008	+	ENSMUST00000197174	145292770	145295008	?	?	?	?	?	?
ENSMUSG00000104683	Gm44385	predicted_gene,_44385	miRNA	5	141029928	141030008	+	ENSMUST00000198781	141029928	141030008	?	?	?	?	?	?
ENSMUSG00000104684	5430427N15Rik	RIKEN_cDNA_5430427N15_gene	lncRNA	5	103354306	103356698	-	ENSMUST00000200007	103354306	103356698	?	?	?	?	?	?
ENSMUSG00000104685	Gm19202	predicted_gene,_19202	processed_pseudogene	3	102685910	102686717	-	ENSMUST00000198096	102685910	102686717	?	?	?	?	?	?
ENSMUSG00000104686	Gm42815	predicted_gene_42815	TEC	5	138619288	138620757	+	ENSMUST00000198787	138619288	138620757	?	?	?	?	?	?
ENSMUSG00000104687	Gm42899	predicted_gene_42899	TEC	3	53083219	53085885	+	ENSMUST00000197034	53083219	53085885	?	?	?	?	?	?
ENSMUSG00000104688	Gm18702	predicted_gene,_18702	processed_pseudogene	5	103273909	103274496	+	ENSMUST00000196923	103273909	103274496	?	?	?	?	?	?
ENSMUSG00000104689	Gm44482	predicted_gene,_44482	miRNA	14	75262013	75262115	+	ENSMUST00000199232	75262013	75262115	?	?	?	?	?	?
ENSMUSG00000104690	Gm47304	predicted_gene,_47304	miRNA	6	69516481	69516550	+	ENSMUST00000196953	69516481	69516550	?	?	?	?	?	?
ENSMUSG00000104691	Gm43021	predicted_gene_43021	lncRNA	5	43470692	43474853	+	ENSMUST00000198692	43470692	43474853	?	?	?	?	?	?
ENSMUSG00000104692	Gm42773	predicted_gene_42773	unprocessed_pseudogene	6	70495383	70495530	+	ENSMUST00000196962	70495383	70495530	?	?	?	?	?	?
ENSMUSG00000104693	Gm42941	predicted_gene_42941	lncRNA	3	101595810	101597130	-	ENSMUST00000200347	101595810	101597130	?	?	?	?	?	?
ENSMUSG00000104694	Gm43797	predicted_gene_43797	TEC	5	123684775	123685306	+	ENSMUST00000198221	123684775	123685306	?	?	?	?	?	?
ENSMUSG00000104695	Gm30023	predicted_gene,_30023	processed_pseudogene	3	94453169	94454057	+	ENSMUST00000197970	94453169	94454057	?	?	?	?	?	?
ENSMUSG00000104696	Gm42946	predicted_gene_42946	TEC	3	156646320	156648889	+	ENSMUST00000196108	156646320	156648889	?	?	?	?	?	?
ENSMUSG00000104697	Igkv12-67	immunoglobulin_kappa_chain_variable_12-67	IG_V_pseudogene	6	69324177	69324652	-	ENSMUST00000197806	69324177	69324652	?	?	?	?	?	?
ENSMUSG00000104698	Gm42602	predicted_gene_42602	TEC	5	96879518	96882741	+	ENSMUST00000200288	96879518	96882741	?	?	?	?	?	?
ENSMUSG00000104699	Rps4x-ps	Rps4x_retrotransposed_pseudogene	processed_pseudogene	5	3875362	3876154	+	ENSMUST00000199852	3875362	3876154	3.87569	6.38057	8.22667	5.53902	0.56595	0.725342
ENSMUSG00000104700	Gm26379	predicted_gene,_26379	snoRNA	4	74635219	74635350	+	ENSMUST00000200225	74635219	74635350	?	?	?	?	?	?
ENSMUSG00000104701	Gm42555	predicted_gene_42555	lncRNA	5	43807705	43808743	-	ENSMUST00000199304	43807705	43808743	?	?	?	?	?	?
ENSMUSG00000104702	Gm44298	predicted_gene,_44298	miRNA	X	29977576	29977661	-	ENSMUST00000198934	29977576	29977661	?	?	?	?	?	?
ENSMUSG00000104703	4921521D15Rik	RIKEN_cDNA_4921521D15_gene	lncRNA	3	117969130	117973526	+	ENSMUST00000197578	117969130	117973526	?	?	?	?	?	?
ENSMUSG00000104704	Gm43133	predicted_gene_43133	TEC	5	123561525	123561987	-	ENSMUST00000197472	123561525	123561987	?	?	?	?	?	?
ENSMUSG00000104705	4930405N21Rik	RIKEN_cDNA_4930405N21_gene	TEC	5	113320454	113321653	-	ENSMUST00000199950	113320454	113321653	?	?	?	?	?	?
ENSMUSG00000104706	Gm43421	predicted_gene_43421	TEC	5	106652809	106655713	-	ENSMUST00000200044	106652809	106655713	?	?	?	?	?	?
ENSMUSG00000104707	Gm43649	predicted_gene_43649	processed_pseudogene	5	136896644	136897034	+	ENSMUST00000196596	136896644	136897034	?	?	?	?	?	?
ENSMUSG00000104708	Gm42503	predicted_gene_42503	TEC	5	143770040	143773745	+	ENSMUST00000199080	143770040	143773745	?	?	?	?	?	?
ENSMUSG00000104709	Gm42484	predicted_gene_42484	TEC	5	57965414	57967517	+	ENSMUST00000196075	57965414	57967517	?	?	?	?	?	?
ENSMUSG00000104710	Gm31243	predicted_gene,_31243	lncRNA	3	135904344	136167184	+	ENSMUST00000197498;ENSMUST00000198354	135904344;135928232	135929001;136167184	?	?	?	?	?	?
ENSMUSG00000104711	Gm43854	predicted_gene_43854	processed_pseudogene	3	111809436	111809829	-	ENSMUST00000200418	111809436	111809829	?	?	?	?	?	?
ENSMUSG00000104712	Igkv4-75	immunoglobulin_kappa_chain_variable_4-75	IG_V_pseudogene	6	69156118	69156659	-	ENSMUST00000197204	69156118	69156659	?	?	?	?	?	?
ENSMUSG00000104713	Gbp6	guanylate_binding_protein_6	protein_coding	5	105270702	105293698	-	ENSMUST00000200045;ENSMUST00000196520;ENSMUST00000199944	105270702;105272411;105272413	105293684;105293696;105293698	?	?	?	?	?	?
ENSMUSG00000104714	Trav5d-2	T_cell_receptor_alpha_variable_5D-2	TR_V_pseudogene	14	52914428	52914702	+	ENSMUST00000196107	52914428	52914702	?	?	?	?	?	?
ENSMUSG00000104715	Gm43515	predicted_gene_43515	TEC	5	89522860	89525000	+	ENSMUST00000197930	89522860	89525000	?	?	?	?	?	?
ENSMUSG00000104716	Gm30652	predicted_gene,_30652	processed_pseudogene	5	5567328	5567757	+	ENSMUST00000199103	5567328	5567757	?	?	?	?	?	?
ENSMUSG00000104717	Gm33969	predicted_gene,_33969	lncRNA	5	97325904	97348439	+	ENSMUST00000197615	97325904	97348439	?	?	?	?	?	?
ENSMUSG00000104718	Gm31752	predicted_gene,_31752	lncRNA	5	18481705	18490194	-	ENSMUST00000199456	18481705	18490194	?	?	?	?	?	?
ENSMUSG00000104719	4933437G19Rik	RIKEN_cDNA_4933437G19_gene	TEC	5	121847667	121848844	-	ENSMUST00000197910	121847667	121848844	?	?	?	?	?	?
ENSMUSG00000104720	Gm43138	predicted_gene_43138	lncRNA	5	110206580	110207287	+	ENSMUST00000199123	110206580	110207287	?	?	?	?	?	?
ENSMUSG00000104721	Gm42696	predicted_gene_42696	lncRNA	3	104057000	104058141	-	ENSMUST00000199859	104057000	104058141	?	?	?	?	?	?
ENSMUSG00000104722	Gm43007	predicted_gene_43007	processed_pseudogene	6	68297002	68297292	-	ENSMUST00000197618	68297002	68297292	?	?	?	?	?	?
ENSMUSG00000104723	Gm43106	predicted_gene_43106	processed_pseudogene	3	115942482	115943118	+	ENSMUST00000199485	115942482	115943118	?	?	?	?	?	?
ENSMUSG00000104724	Gm43162	predicted_gene_43162	TEC	3	138976312	138978081	-	ENSMUST00000198292	138976312	138978081	?	?	?	?	?	?
ENSMUSG00000104725	Gm2860	predicted_gene_2860	processed_pseudogene	3	151972802	151973508	-	ENSMUST00000199226	151972802	151973508	?	?	?	?	?	?
ENSMUSG00000104726	Gm18384	predicted_gene,_18384	processed_pseudogene	3	119968731	119969538	+	ENSMUST00000195974	119968731	119969538	?	?	?	?	?	?
ENSMUSG00000104727	Gm42500	predicted_gene_42500	lncRNA	5	128448904	128449782	+	ENSMUST00000199898	128448904	128449782	?	?	?	?	?	?
ENSMUSG00000104728	Gm42462	predicted_gene_42462	TEC	5	43752909	43754271	-	ENSMUST00000196543	43752909	43754271	?	?	?	?	?	?
ENSMUSG00000104729	Gm44471	predicted_gene,_44471	miRNA	12	113063339	113063438	-	ENSMUST00000197963	113063339	113063438	?	?	?	?	?	?
ENSMUSG00000104730	Gm42511	predicted_gene_42511	processed_pseudogene	3	57942918	57943151	+	ENSMUST00000196160	57942918	57943151	?	?	?	?	?	?
ENSMUSG00000104731	Gm43249	predicted_gene_43249	processed_pseudogene	5	99839533	99839990	-	ENSMUST00000200464	99839533	99839990	?	?	?	?	?	?
ENSMUSG00000104732	Gm43346	predicted_gene_43346	lncRNA	3	81721676	81724030	+	ENSMUST00000198290	81721676	81724030	?	?	?	?	?	?
ENSMUSG00000104733	Gm29784	predicted_gene,_29784	processed_pseudogene	5	26828100	26828505	-	ENSMUST00000196217	26828100	26828505	?	?	?	?	?	?
ENSMUSG00000104734	Mir669a-5	microRNA_669a-5	miRNA	2	10481761	10481847	+	ENSMUST00000197439	10481761	10481847	?	?	?	?	?	?
ENSMUSG00000104735	C130075A20Rik	RIKEN_cDNA_C130075A20_gene	TEC	3	53099000	53103175	+	ENSMUST00000198178	53099000	53103175	?	?	?	?	?	?
ENSMUSG00000104736	Gm33609	predicted_gene,_33609	lncRNA	5	97143026	97149848	+	ENSMUST00000198559	97143026	97149848	?	?	?	?	?	?
ENSMUSG00000104737	Gm42937	predicted_gene_42937	lncRNA	3	101580304	101581055	-	ENSMUST00000197360	101580304	101581055	?	?	?	?	?	?
ENSMUSG00000104738	Trav3-2	T_cell_receptor_alpha_variable_3-2	TR_V_pseudogene	14	53586500	53586964	+	ENSMUST00000198999	53586500	53586964	?	?	?	?	?	?
ENSMUSG00000104739	Gm3283	predicted_gene_3283	processed_pseudogene	5	57229266	57230615	+	ENSMUST00000199319	57229266	57230615	?	?	?	?	?	?
ENSMUSG00000104740	Mir6516	microRNA_6516	miRNA	11	117077348	117077457	+	ENSMUST00000196236	117077348	117077457	?	?	?	?	?	?
ENSMUSG00000104741	Mir3087	microRNA_3087	miRNA	2	25442779	25442834	+	ENSMUST00000199405	25442779	25442834	?	?	?	?	?	?
ENSMUSG00000104742	Igkv9-128	immunoglobulin_kappa_chain_variable_9-128	IG_V_pseudogene	6	67847409	67847874	+	ENSMUST00000196602	67847409	67847874	?	?	?	?	?	?
ENSMUSG00000104743	Gm44493	predicted_gene,_44493	miRNA	8	27615817	27615904	+	ENSMUST00000104868	27615817	27615904	?	?	?	?	?	?
ENSMUSG00000104744	Gm18980	predicted_gene,_18980	processed_pseudogene	6	67778250	67779328	-	ENSMUST00000199098	67778250	67779328	?	?	?	?	?	?
ENSMUSG00000104745	Gm43073	predicted_gene_43073	TEC	3	97273876	97275064	-	ENSMUST00000198200	97273876	97275064	?	?	?	?	?	?
ENSMUSG00000104746	Gm44352	predicted_gene,_44352	miRNA	6	55533506	55533615	+	ENSMUST00000196358	55533506	55533615	?	?	?	?	?	?
ENSMUSG00000104747	Mir292b	microRNA_292b	miRNA	7	3219198	3219259	-	ENSMUST00000196199	3219198	3219259	?	?	?	?	?	?
ENSMUSG00000104748	Gm43592	predicted_gene_43592	TEC	5	107868474	107869638	+	ENSMUST00000196922	107868474	107869638	?	?	?	?	?	?
ENSMUSG00000104749	Gm42926	predicted_gene_42926	TEC	3	121029086	121029782	-	ENSMUST00000200496	121029086	121029782	?	?	?	?	?	?
ENSMUSG00000104750	n-TStga1	nuclear_encoded_tRNA_serine_1_(anticodon_TGA)	miRNA	13	23518142	23518250	+	ENSMUST00000199903	23518142	23518250	?	?	?	?	?	?
ENSMUSG00000104751	Gm43179	predicted_gene_43179	lncRNA	5	52342086	52342360	-	ENSMUST00000198797	52342086	52342360	?	?	?	?	?	?
ENSMUSG00000104752	Gm5565	predicted_gene_5565	protein_coding	5	146157802	146160539	-	ENSMUST00000199463	146157802	146160539	?	?	?	?	?	?
ENSMUSG00000104753	Gm35172	predicted_gene,_35172	lncRNA	5	99508389	99511037	+	ENSMUST00000196037	99508389	99511037	?	?	?	?	?	?
ENSMUSG00000104754	Gm43116	predicted_gene_43116	processed_pseudogene	3	131360556	131360750	+	ENSMUST00000199789	131360556	131360750	?	?	?	?	?	?
ENSMUSG00000104755	Mir677	microRNA_677	miRNA	10	128085286	128085363	+	ENSMUST00000197076	128085286	128085363	?	?	?	?	?	?
ENSMUSG00000104756	Gm42464	predicted_gene_42464	transcribed_processed_pseudogene	3	94421661	94422434	-	ENSMUST00000198111;ENSMUST00000196717	94421661;94421852	94422434;94422268	?	?	?	?	?	?
ENSMUSG00000104757	Gm44391	predicted_gene,_44391	miRNA	8	67629014	67629106	-	ENSMUST00000198490	67629014	67629106	14.4373	6.57482	1.52818	8.46383	-0.951013	0.549177
ENSMUSG00000104758	Mir691	microRNA_691	miRNA	16	74341990	74342067	-	ENSMUST00000199719	74341990	74342067	?	?	?	?	?	?
ENSMUSG00000104759	Ranbp2-ps12	RAN_binding_protein_2,_pseudogene_12	processed_pseudogene	7	15766814	15767199	-	ENSMUST00000197110	15766814	15767199	?	?	?	?	?	?
ENSMUSG00000104760	Igkv3-8	immunoglobulin_kappa_variable_3-8	IG_V_pseudogene	6	70588875	70589452	+	ENSMUST00000197635	70588875	70589452	?	?	?	?	?	?
ENSMUSG00000104761	Gm43511	predicted_gene_43511	TEC	5	100798749	100801045	+	ENSMUST00000197084	100798749	100801045	?	?	?	?	?	?
ENSMUSG00000104762	Gm44308	predicted_gene,_44308	miRNA	10	61125137	61125235	-	ENSMUST00000197080	61125137	61125235	?	?	?	?	?	?
ENSMUSG00000104763	9830132P13Rik	RIKEN_cDNA_9830132P13_gene	lncRNA	3	127916172	127955220	+	ENSMUST00000198240	127916172	127955220	?	?	?	?	?	?
ENSMUSG00000104764	Gm43066	predicted_gene_43066	lncRNA	3	103601943	103603202	+	ENSMUST00000199589	103601943	103603202	?	?	?	?	?	?
ENSMUSG00000104765	Gm43058	predicted_gene_43058	processed_pseudogene	5	23387620	23388244	-	ENSMUST00000197645	23387620	23388244	?	?	?	?	?	?
ENSMUSG00000104766	4930573H18Rik	RIKEN_cDNA_4930573H18_gene	lncRNA	3	97046656	97092785	-	ENSMUST00000197696	97046656	97092785	?	?	?	?	?	?
ENSMUSG00000104767	Gm47277	predicted_gene,_47277	miRNA	8	13876091	13876184	+	ENSMUST00000197610	13876091	13876184	?	?	?	?	?	?
ENSMUSG00000104768	Gm38412	predicted_gene,_38412	lncRNA	3	104409161	104417535	+	ENSMUST00000199205	104409161	104417535	?	?	?	?	?	?
ENSMUSG00000104769	Igkv8-34	immunoglobulin_kappa_variable_8-34	IG_V_gene	6	70044112	70044678	-	ENSMUST00000196959	70044112	70044678	?	?	?	?	?	?
ENSMUSG00000104770	Gm2939	predicted_gene_2939	processed_pseudogene	3	151959185	151959662	+	ENSMUST00000198496	151959185	151959662	?	?	?	?	?	?
ENSMUSG00000104771	Gm44394	predicted_gene,_44394	miRNA	13	23570726	23570863	+	ENSMUST00000199558	23570726	23570863	?	?	?	?	?	?
ENSMUSG00000104772	Gm43347	predicted_gene_43347	processed_pseudogene	3	82671988	82672567	-	ENSMUST00000200226	82671988	82672567	?	?	?	?	?	?
ENSMUSG00000104773	Mir7657	microRNA_7657	miRNA	3	122541625	122541681	-	ENSMUST00000196051	122541625	122541681	?	?	?	?	?	?
ENSMUSG00000104774	Gm8920	predicted_gene_8920	processed_pseudogene	5	11604671	11605594	+	ENSMUST00000196153	11604671	11605594	?	?	?	?	?	?
ENSMUSG00000104775	Gm8182	predicted_gene_8182	processed_pseudogene	5	60821659	60822427	-	ENSMUST00000197863	60821659	60822427	?	?	?	?	?	?
ENSMUSG00000104776	Gm43691	predicted_gene_43691	lncRNA	3	138103916	138114717	+	ENSMUST00000196625	138103916	138114717	?	?	?	?	?	?
ENSMUSG00000104777	Gm4865	predicted_gene_4865	processed_pseudogene	5	27999998	28001306	-	ENSMUST00000196284	27999998	28001306	4.90657	4.36905	3.27781	3.74646	-0.53689	0.774258
ENSMUSG00000104778	Gm43476	predicted_gene_43476	lncRNA	5	127200693	127201097	-	ENSMUST00000197873	127200693	127201097	?	?	?	?	?	?
ENSMUSG00000104779	Gm43559	predicted_gene_43559	processed_pseudogene	3	134272045	134272510	-	ENSMUST00000198755	134272045	134272510	?	?	?	?	?	?
ENSMUSG00000104780	Gm19843	predicted_gene,_19843	processed_pseudogene	12	115831276	115832047	+	ENSMUST00000198144	115831276	115832047	?	?	?	?	?	?
ENSMUSG00000104781	Gm43303	predicted_gene_43303	lncRNA	5	45192669	45251929	-	ENSMUST00000200133	45192669	45251929	?	?	?	?	?	?
ENSMUSG00000104782	Gm43326	predicted_gene_43326	TEC	3	78404301	78405938	-	ENSMUST00000198459	78404301	78405938	?	?	?	?	?	?
ENSMUSG00000104783	Gm44381	predicted_gene,_44381	miRNA	11	24014655	24014759	+	ENSMUST00000199670	24014655	24014759	?	?	?	?	?	?
ENSMUSG00000104784	Gm42984	predicted_gene_42984	lncRNA	5	44226587	44243548	+	ENSMUST00000195990	44226587	44243548	?	?	?	?	?	?
ENSMUSG00000104785	Gm31121	predicted_gene,_31121	lncRNA	3	149562882	149660396	-	ENSMUST00000197948	149562882	149660396	?	?	?	?	?	?
ENSMUSG00000104786	Gm43573	predicted_gene_43573	lncRNA	3	148989152	149004031	+	ENSMUST00000196445	148989152	149004031	?	?	?	?	?	?
ENSMUSG00000104787	Gm19148	predicted_gene,_19148	processed_pseudogene	3	133029423	133029851	+	ENSMUST00000197045	133029423	133029851	?	?	?	?	?	?
ENSMUSG00000104788	Gm36448	predicted_gene,_36448	unprocessed_pseudogene	14	52538652	52540876	-	ENSMUST00000199916	52538652	52540876	?	?	?	?	?	?
ENSMUSG00000104789	Gm43640	predicted_gene_43640	lncRNA	5	11577108	11593779	-	ENSMUST00000199000	11577108	11593779	?	?	?	?	?	?
ENSMUSG00000104790	Gm43276	predicted_gene_43276	processed_pseudogene	3	140871173	140871536	-	ENSMUST00000199712	140871173	140871536	?	?	?	?	?	?
ENSMUSG00000104791	4930511M18Rik	RIKEN_cDNA_4930511M18_gene	lncRNA	3	92102578	92142736	-	ENSMUST00000197811	92102578	92142736	?	?	?	?	?	?
ENSMUSG00000104792	Gm43308	predicted_gene_43308	processed_pseudogene	3	39128533	39128905	-	ENSMUST00000197236	39128533	39128905	?	?	?	?	?	?
ENSMUSG00000104793	Gm43756	predicted_gene_43756	TEC	5	125471497	125474334	+	ENSMUST00000199788	125471497	125474334	?	?	?	?	?	?
ENSMUSG00000104794	Mir28c	microRNA_28c	miRNA	15	53614205	53614279	-	ENSMUST00000200096	53614205	53614279	?	?	?	?	?	?
ENSMUSG00000104795	Gm42783	predicted_gene_42783	TEC	3	96724526	96725320	-	ENSMUST00000197075	96724526	96725320	?	?	?	?	?	?
ENSMUSG00000104796	Gm44354	predicted_gene,_44354	miRNA	6	29397434	29397576	-	ENSMUST00000196017	29397434	29397576	?	?	?	?	?	?
ENSMUSG00000104797	Mir1897	microRNA_1897	miRNA	3	34638464	34638542	+	ENSMUST00000198006	34638464	34638542	?	?	?	?	?	?
ENSMUSG00000104798	Gm20121	predicted_gene,_20121	processed_pseudogene	5	86960121	86961714	-	ENSMUST00000198547	86960121	86961714	?	?	?	?	?	?
ENSMUSG00000104799	Gm9361	predicted_gene_9361	processed_pseudogene	3	122183498	122185004	-	ENSMUST00000198695	122183498	122185004	?	?	?	?	?	?
ENSMUSG00000104800	Gm36017	predicted_gene,_36017	lncRNA	5	44412793	44427592	-	ENSMUST00000199005	44412793	44427592	?	?	?	?	?	?
ENSMUSG00000104801	Gm43834	predicted_gene_43834	TEC	3	18299310	18304139	+	ENSMUST00000197097	18299310	18304139	?	?	?	?	?	?
ENSMUSG00000104802	Gm5869	predicted_gene_5869	processed_pseudogene	5	86997159	86998415	+	ENSMUST00000200248	86997159	86998415	10.6422	20.6639	22.5846	12.2914	0.249736	0.818363
ENSMUSG00000104803	Gm43108	predicted_gene_43108	TEC	3	115913890	115914182	+	ENSMUST00000200525	115913890	115914182	?	?	?	?	?	?
ENSMUSG00000104804	Mir7233	microRNA_7233	miRNA	6	127788084	127788143	-	ENSMUST00000198609	127788084	127788143	?	?	?	?	?	?
ENSMUSG00000104805	Gm43624	predicted_gene_43624	unprocessed_pseudogene	5	145956052	145965050	+	ENSMUST00000197368	145956052	145965050	?	?	?	?	?	?
ENSMUSG00000104806	Gm42566	predicted_gene_42566	TEC	5	64564177	64564819	-	ENSMUST00000197120	64564177	64564819	?	?	?	?	?	?
ENSMUSG00000104807	Gm42865	predicted_gene_42865	lncRNA	5	112675375	112680587	+	ENSMUST00000197981	112675375	112680587	?	?	?	?	?	?
ENSMUSG00000104808	Gm42619	predicted_gene_42619	TEC	5	103343972	103345107	+	ENSMUST00000197564	103343972	103345107	?	?	?	?	?	?
ENSMUSG00000104809	Gm44485	predicted_gene,_44485	miRNA	X	36381117	36381253	-	ENSMUST00000199569	36381117	36381253	?	?	?	?	?	?
ENSMUSG00000104810	Gm5684	predicted_gene_5684	processed_pseudogene	17	54002372	54003332	+	ENSMUST00000198419	54002372	54003332	?	?	?	?	?	?
ENSMUSG00000104811	Gm33093	predicted_gene,_33093	lncRNA	5	11238536	11254753	-	ENSMUST00000197751	11238536	11254753	?	?	?	?	?	?
ENSMUSG00000104812	Gm44329	predicted_gene,_44329	miRNA	1	150063157	150063268	-	ENSMUST00000197469	150063157	150063268	?	?	?	?	?	?
ENSMUSG00000104813	Mir451b	microRNA_451b	miRNA	11	78073170	78073241	-	ENSMUST00000196157	78073170	78073241	?	?	?	?	?	?
ENSMUSG00000104814	Gm42979	predicted_gene_42979	TEC	5	129556147	129558374	+	ENSMUST00000196287	129556147	129558374	?	?	?	?	?	?
ENSMUSG00000104815	Trav5-2	T_cell_receptor_alpha_variable_5-2	TR_V_pseudogene	14	53614945	53615224	+	ENSMUST00000199855	53614945	53615224	?	?	?	?	?	?
ENSMUSG00000104816	Gm43473	predicted_gene_43473	TEC	3	151117922	151123918	-	ENSMUST00000200442	151117922	151123918	?	?	?	?	?	?
ENSMUSG00000104817	Gm44358	predicted_gene,_44358	miRNA	7	78026543	78026640	-	ENSMUST00000196301	78026543	78026640	?	?	?	?	?	?
ENSMUSG00000104818	Gm43661	predicted_gene_43661	lncRNA	5	124035201	124052352	-	ENSMUST00000199099	124035201	124052352	?	?	?	?	?	?
ENSMUSG00000104819	4930515G16Rik	RIKEN_cDNA_4930515G16_gene	processed_pseudogene	6	67565191	67566446	-	ENSMUST00000199440	67565191	67566446	?	?	?	?	?	?
ENSMUSG00000104820	Gm44474	predicted_gene,_44474	miRNA	8	35763930	35764056	-	ENSMUST00000196525	35763930	35764056	?	?	?	?	?	?
ENSMUSG00000104821	Gm42481	predicted_gene_42481	TEC	5	57778873	57781050	+	ENSMUST00000196822	57778873	57781050	?	?	?	?	?	?
ENSMUSG00000104822	Gm42967	predicted_gene_42967	TEC	3	152380857	152383168	-	ENSMUST00000198647	152380857	152383168	?	?	?	?	?	?
ENSMUSG00000104823	Gm43182	predicted_gene_43182	TEC	5	43782243	43784770	+	ENSMUST00000199476	43782243	43784770	?	?	?	?	?	?
ENSMUSG00000104824	Gm21663	predicted_gene,_21663	protein_coding	5	25935791	25942381	-	ENSMUST00000196214	25935791	25942381	?	?	?	?	?	?
ENSMUSG00000104825	Gm40330	predicted_gene,_40330	lncRNA	5	126503850	126504975	-	ENSMUST00000196498	126503850	126504975	?	?	?	?	?	?
ENSMUSG00000104826	Gm42947	predicted_gene_42947	lncRNA	3	156040102	156045856	-	ENSMUST00000198230	156040102	156045856	5.7766	4.71651	3.72865	4.92348	-0.511984	0.770168
ENSMUSG00000104827	Gm24826	predicted_gene,_24826	snoRNA	1	39519533	39519748	+	ENSMUST00000197298	39519533	39519748	?	?	?	?	?	?
ENSMUSG00000104828	Gm42898	predicted_gene_42898	TEC	3	53072165	53075237	-	ENSMUST00000200370	53072165	53075237	?	?	?	?	?	?
ENSMUSG00000104829	Gm43685	predicted_gene_43685	lncRNA	5	52538831	52540079	+	ENSMUST00000198876	52538831	52540079	?	?	?	?	?	?
ENSMUSG00000104830	5830487J09Rik	RIKEN_cDNA_5830487J09_gene	lncRNA	5	123366472	123368919	+	ENSMUST00000198600;ENSMUST00000200118	123366472;123366999	123367961;123368919	?	?	?	?	?	?
ENSMUSG00000104831	B020017C02Rik	RIKEN_cDNA_B020017C02_gene	processed_pseudogene	3	54632881	54634568	-	ENSMUST00000197444	54632881	54634568	?	?	?	?	?	?
ENSMUSG00000104832	Igkv15-102	immunoglobulin_kappa_chain_variable_15-102	IG_V_pseudogene	6	68466126	68466412	-	ENSMUST00000197885	68466126	68466412	?	?	?	?	?	?
ENSMUSG00000104833	Gm42489	predicted_gene_42489	lncRNA	5	111593616	111594284	+	ENSMUST00000198964	111593616	111594284	?	?	?	?	?	?
ENSMUSG00000104834	Gm8861	predicted_gene_8861	processed_pseudogene	5	10957406	10958237	+	ENSMUST00000196346	10957406	10958237	?	?	?	?	?	?
ENSMUSG00000104835	Gm5547	predicted_gene_5547	lncRNA	3	105815540	105817357	+	ENSMUST00000200182;ENSMUST00000198306;ENSMUST00000196002	105815540;105815567;105816613	105817356;105817349;105817357	?	?	?	?	?	?
ENSMUSG00000104836	Gm44405	predicted_gene,_44405	miRNA	5	143157177	143157302	+	ENSMUST00000198952	143157177	143157302	?	?	?	?	?	?
ENSMUSG00000104837	Gm42520	predicted_gene_42520	TEC	5	45556680	45558181	+	ENSMUST00000199642	45556680	45558181	?	?	?	?	?	?
ENSMUSG00000104838	Gm43710	predicted_gene_43710	processed_pseudogene	6	68909406	68909857	+	ENSMUST00000199583	68909406	68909857	?	?	?	?	?	?
ENSMUSG00000104839	Gm42794	predicted_gene_42794	lncRNA	5	87839889	87843418	-	ENSMUST00000197636	87839889	87843418	?	?	?	?	?	?
ENSMUSG00000104840	Mir7230	microRNA_7230	miRNA	5	113337590	113337645	-	ENSMUST00000195977	113337590	113337645	?	?	?	?	?	?
ENSMUSG00000104841	Gm17743	predicted_gene,_17743	processed_pseudogene	3	144779012	144780686	+	ENSMUST00000198545	144779012	144780686	?	?	?	?	?	?
ENSMUSG00000104842	Gm42821	predicted_gene_42821	processed_pseudogene	3	98248599	98249087	+	ENSMUST00000199771	98248599	98249087	?	?	?	?	?	?
ENSMUSG00000104843	Gm5308	predicted_gene_5308	processed_pseudogene	6	67734251	67735604	-	ENSMUST00000196752	67734251	67735604	?	?	?	?	?	?
ENSMUSG00000104844	Gm47276	predicted_gene,_47276	miRNA	16	41217777	41217836	+	ENSMUST00000198352	41217777	41217836	?	?	?	?	?	?
ENSMUSG00000104845	1700041I07Rik	RIKEN_cDNA_1700041I07_gene	lncRNA	5	146795918	146806433	+	ENSMUST00000197536	146795918	146806433	?	?	?	?	?	?
ENSMUSG00000104846	Gm43020	predicted_gene_43020	lncRNA	5	43353047	43355259	-	ENSMUST00000197178	43353047	43355259	?	?	?	?	?	?
ENSMUSG00000104847	Gm43177	predicted_gene_43177	lncRNA	5	52117312	52118523	+	ENSMUST00000197032	52117312	52118523	?	?	?	?	?	?
ENSMUSG00000104848	Gm22149	predicted_gene,_22149	snoRNA	12	82772320	82772456	-	ENSMUST00000196259	82772320	82772456	?	?	?	?	?	?
ENSMUSG00000104849	Gm42924	predicted_gene_42924	IG_V_pseudogene	6	68810669	68810853	+	ENSMUST00000197261	68810669	68810853	?	?	?	?	?	?
ENSMUSG00000104850	Gm42901	predicted_gene_42901	lncRNA	3	53038585	53041755	-	ENSMUST00000197735	53038585	53041755	?	?	?	?	?	?
ENSMUSG00000104851	E030026E10Rik	RIKEN_cDNA_E030026E10_gene	TEC	5	44736337	44738553	-	ENSMUST00000200395	44736337	44738553	?	?	?	?	?	?
ENSMUSG00000104852	Gm43201	predicted_gene_43201	TEC	5	45758275	45761690	-	ENSMUST00000195925	45758275	45761690	?	?	?	?	?	?
ENSMUSG00000104853	Olfr375-ps1	olfactory_receptor_375,_pseudogene_1	unprocessed_pseudogene	3	131899080	131899328	-	ENSMUST00000198131	131899080	131899328	?	?	?	?	?	?
ENSMUSG00000104854	Mir7116	microRNA_7116	miRNA	11	100478411	100478480	-	ENSMUST00000195956	100478411	100478480	?	?	?	?	?	?
ENSMUSG00000104855	Gm43709	predicted_gene_43709	unprocessed_pseudogene	3	106177832	106179175	-	ENSMUST00000199870	106177832	106179175	?	?	?	?	?	?
ENSMUSG00000104856	Rnu3b3	U3B_small_nuclear_RNA_3	snoRNA	11	87448627	87448841	+	ENSMUST00000198628	87448627	87448841	?	?	?	?	?	?
ENSMUSG00000104857	Gm26413	predicted_gene,_26413	scaRNA	11	116163910	116164035	-	ENSMUST00000196783	116163910	116164035	?	?	?	?	?	?
ENSMUSG00000104858	Mir136	microRNA_136	miRNA	12	109595327	109595388	+	ENSMUST00000199494	109595327	109595388	6.92865	5.45379	2.80341	3.60532	-1.97144	0.327996
ENSMUSG00000104859	A430072C10Rik	RIKEN_cDNA_A430072C10_gene	TEC	3	131023839	131026370	-	ENSMUST00000197848	131023839	131026370	?	?	?	?	?	?
ENSMUSG00000104860	Gm42510	predicted_gene_42510	TEC	3	123685715	123687972	-	ENSMUST00000196470	123685715	123687972	?	?	?	?	?	?
ENSMUSG00000104861	3110039M20Rik	RIKEN_cDNA_3110039M20_gene	lncRNA	12	49389652	49407360	+	ENSMUST00000127041;ENSMUST00000145291	49389652;49390659	49407360;49407138	?	?	?	?	?	?
ENSMUSG00000104862	Gm6520	predicted_gene_6520	processed_pseudogene	3	157888465	157888874	-	ENSMUST00000200636	157888465	157888874	8.00629	5.50797	5.16228	7.12544	-0.00554012	0.997163
ENSMUSG00000104863	Gm49347	predicted_gene,_49347	miRNA	18	35557132	35557242	+	ENSMUST00000199921	35557132	35557242	?	?	?	?	?	?
ENSMUSG00000104864	Gm43655	predicted_gene_43655	processed_pseudogene	3	159491418	159491639	+	ENSMUST00000197367	159491418	159491639	?	?	?	?	?	?
ENSMUSG00000104865	Gm42708	predicted_gene_42708	lncRNA	3	143898047	143898951	+	ENSMUST00000196332	143898047	143898951	?	?	?	?	?	?
ENSMUSG00000104866	Gm42948	predicted_gene_42948	lncRNA	5	23200920	23223796	-	ENSMUST00000199085	23200920	23223796	?	?	?	?	?	?
ENSMUSG00000104867	Gm43728	predicted_gene_43728	lncRNA	5	5309002	5311623	-	ENSMUST00000198817	5309002	5311623	?	?	?	?	?	?
ENSMUSG00000104868	Gm9954	predicted_gene_9954	TEC	5	63646170	63650894	-	ENSMUST00000198686;ENSMUST00000067917	63646170;63649950	63650894;63650264	?	?	?	?	?	?
ENSMUSG00000104869	Gm42544	predicted_gene_42544	TEC	3	122023830	122027071	+	ENSMUST00000197868	122023830	122027071	?	?	?	?	?	?
ENSMUSG00000104870	4930448I18Rik	RIKEN_cDNA_4930448I18_gene	lncRNA	5	50151333	50156095	+	ENSMUST00000197958	50151333	50156095	?	?	?	?	?	?
ENSMUSG00000104871	Gm42639	predicted_gene_42639	TEC	5	57945042	57946912	+	ENSMUST00000197061	57945042	57946912	?	?	?	?	?	?
ENSMUSG00000104872	1700008B11Rik	RIKEN_cDNA_1700008B11_gene	lncRNA	5	121835195	121835828	+	ENSMUST00000198145	121835195	121835828	?	?	?	?	?	?
ENSMUSG00000104873	Gm40332	predicted_gene,_40332	TEC	5	129500064	129501001	-	ENSMUST00000199847	129500064	129501001	?	?	?	?	?	?
ENSMUSG00000104874	Gm43387	predicted_gene_43387	lncRNA	3	103781914	103782979	-	ENSMUST00000196896	103781914	103782979	?	?	?	?	?	?
ENSMUSG00000104875	Gm43397	predicted_gene_43397	lncRNA	5	143334635	143335425	+	ENSMUST00000196422	143334635	143335425	?	?	?	?	?	?
ENSMUSG00000104876	Trdc	T_cell_receptor_delta,_constant_region	TR_C_gene	14	54142851	54148868	+	ENSMUST00000196323	54142851	54148868	?	?	?	?	?	?
ENSMUSG00000104877	Gm42651	predicted_gene_42651	TEC	5	123682130	123683468	-	ENSMUST00000199851	123682130	123683468	?	?	?	?	?	?
ENSMUSG00000104878	Gm43567	predicted_gene_43567	lncRNA	5	85720774	85722751	+	ENSMUST00000197581	85720774	85722751	?	?	?	?	?	?
ENSMUSG00000104879	Gm44490	predicted_gene,_44490	miRNA	X	41948832	41948958	+	ENSMUST00000198566	41948832	41948958	?	?	?	?	?	?
ENSMUSG00000104880	Gm47296	predicted_gene,_47296	miRNA	11	5038204	5038307	+	ENSMUST00000197692	5038204	5038307	?	?	?	?	?	?
ENSMUSG00000104881	Gm43711	predicted_gene_43711	processed_pseudogene	3	94737343	94737715	+	ENSMUST00000195994	94737343	94737715	?	?	?	?	?	?
ENSMUSG00000104882	Gm43096	predicted_gene_43096	processed_pseudogene	5	27860018	27860438	-	ENSMUST00000196173	27860018	27860438	?	?	?	?	?	?
ENSMUSG00000104883	Igkv14-134-1	immunoglobulin_kappa_chain_variable_14-134-1	IG_V_pseudogene	6	67711174	67711628	-	ENSMUST00000199111	67711174	67711628	?	?	?	?	?	?
ENSMUSG00000104884	Mir5046	microRNA_5046	miRNA	19	6829886	6829944	-	ENSMUST00000199140	6829886	6829944	?	?	?	?	?	?
ENSMUSG00000104885	Gm43758	predicted_gene_43758	TEC	5	112372585	112372951	-	ENSMUST00000199500	112372585	112372951	?	?	?	?	?	?
ENSMUSG00000104886	Gm43000	predicted_gene_43000	lncRNA	5	15993957	15997839	-	ENSMUST00000198482	15993957	15997839	?	?	?	?	?	?
ENSMUSG00000104887	Gm43158	predicted_gene_43158	unprocessed_pseudogene	3	122125106	122227370	-	ENSMUST00000198484	122125106	122227370	?	?	?	?	?	?
ENSMUSG00000104888	1500005C15Rik	RIKEN_cDNA_1500005C15_gene	TEC	3	127714634	127717027	-	ENSMUST00000199867	127714634	127717027	?	?	?	?	?	?
ENSMUSG00000104889	Gm43043	predicted_gene_43043	processed_pseudogene	5	59777912	59778323	+	ENSMUST00000196579	59777912	59778323	?	?	?	?	?	?
ENSMUSG00000104890	Mir3084-1	microRNA_3084-1	miRNA	19	24942235	24942303	-	ENSMUST00000198203	24942235	24942303	?	?	?	?	?	?
ENSMUSG00000104891	2510017J16Rik	RIKEN_cDNA_2510017J16_gene	lncRNA	5	3585112	3586374	+	ENSMUST00000198718	3585112	3586374	?	?	?	?	?	?
ENSMUSG00000104892	Gm6615	predicted_gene_6615	processed_pseudogene	5	57460160	57460790	+	ENSMUST00000199426	57460160	57460790	?	?	?	?	?	?
ENSMUSG00000104893	Gm2404	predicted_gene_2404	processed_pseudogene	5	133919159	133920002	-	ENSMUST00000196197	133919159	133920002	?	?	?	?	?	?
ENSMUSG00000104894	Gm43507	predicted_gene_43507	lncRNA	5	44641484	44662153	+	ENSMUST00000196411;ENSMUST00000200281	44641484;44651667	44660742;44662153	?	?	?	?	?	?
ENSMUSG00000104895	Gm8454	predicted_gene_8454	processed_pseudogene	5	146017031	146017841	-	ENSMUST00000196980	146017031	146017841	?	?	?	?	?	?
ENSMUSG00000104896	Rnu3b4	U3B_small_nuclear_RNA_4	snoRNA	11	87462286	87462501	+	ENSMUST00000199460	87462286	87462501	?	?	?	?	?	?
ENSMUSG00000104897	Gm43203	predicted_gene_43203	TEC	3	35845342	35845899	+	ENSMUST00000200130	35845342	35845899	?	?	?	?	?	?
ENSMUSG00000104898	Gm30043	predicted_gene,_30043	lncRNA	3	82754524	82759860	+	ENSMUST00000196689	82754524	82759860	?	?	?	?	?	?
ENSMUSG00000104899	Gm43855	predicted_gene_43855	processed_pseudogene	5	104987237	104987743	-	ENSMUST00000197462	104987237	104987743	?	?	?	?	?	?
ENSMUSG00000104900	4930596I21Rik	RIKEN_cDNA_4930596I21_gene	lncRNA	1	138977656	138979246	+	ENSMUST00000200494	138977656	138979246	?	?	?	?	?	?
ENSMUSG00000104901	Gm42692	predicted_gene_42692	TEC	3	34643264	34646096	+	ENSMUST00000199482	34643264	34646096	?	?	?	?	?	?
ENSMUSG00000104902	Gm30517	predicted_gene,_30517	processed_pseudogene	3	121277524	121278295	+	ENSMUST00000197350	121277524	121278295	?	?	?	?	?	?
ENSMUSG00000104903	Gm43707	predicted_gene_43707	lncRNA	3	144493986	144497172	-	ENSMUST00000196451	144493986	144497172	?	?	?	?	?	?
ENSMUSG00000104904	9330198I05Rik	RIKEN_cDNA_9330198I05_gene	lncRNA	5	108360187	108363885	+	ENSMUST00000196846	108360187	108363885	?	?	?	?	?	?
ENSMUSG00000104905	Gm43718	predicted_gene_43718	TEC	5	13615959	13617815	-	ENSMUST00000197524	13615959	13617815	?	?	?	?	?	?
ENSMUSG00000104906	Gm43005	predicted_gene_43005	TEC	3	126662379	126663026	+	ENSMUST00000199015	126662379	126663026	?	?	?	?	?	?
ENSMUSG00000104908	1700015C17Rik	RIKEN_cDNA_1700015C17_gene	lncRNA	3	153467216	153478210	-	ENSMUST00000197297	153467216	153478210	?	?	?	?	?	?
ENSMUSG00000104909	Gm43617	predicted_gene_43617	lncRNA	3	151887303	151895101	+	ENSMUST00000196418	151887303	151895101	?	?	?	?	?	?
ENSMUSG00000104910	Gm43331	predicted_gene_43331	lncRNA	3	105787633	105789321	-	ENSMUST00000197991	105787633	105789321	?	?	?	?	?	?
ENSMUSG00000104911	Gm47288	predicted_gene,_47288	miRNA	15	12842096	12842235	+	ENSMUST00000198820	12842096	12842235	?	?	?	?	?	?
ENSMUSG00000104912	Gm43023	predicted_gene_43023	TEC	5	43575821	43577926	+	ENSMUST00000197583	43575821	43577926	?	?	?	?	?	?
ENSMUSG00000104913	Gm6560	predicted_gene_6560	processed_pseudogene	5	22724578	22726168	-	ENSMUST00000198588	22724578	22726168	12.2774	11.4581	11.2057	11.8649	-0.0628091	0.957526
ENSMUSG00000104914	Mir7061	microRNA_7061	miRNA	7	130908268	130908335	+	ENSMUST00000198082	130908268	130908335	?	?	?	?	?	?
ENSMUSG00000104915	Trav15n-2	T_cell_receptor_alpha_variable_15N-2	TR_V_gene	14	53267917	53268535	+	ENSMUST00000199112	53267917	53268535	?	?	?	?	?	?
ENSMUSG00000104916	Gm42830	predicted_gene_42830	TEC	5	122377408	122377720	+	ENSMUST00000196642	122377408	122377720	?	?	?	?	?	?
ENSMUSG00000104917	Gm43289	predicted_gene_43289	TEC	5	65430106	65431580	-	ENSMUST00000200537	65430106	65431580	?	?	?	?	?	?
ENSMUSG00000104918	Gm42944	predicted_gene_42944	TEC	3	18622162	18626141	+	ENSMUST00000198383	18622162	18626141	?	?	?	?	?	?
ENSMUSG00000104919	Gm42617	predicted_gene_42617	TEC	5	51891986	51893214	-	ENSMUST00000197640	51891986	51893214	?	?	?	?	?	?
ENSMUSG00000104920	Gm43215	predicted_gene_43215	processed_pseudogene	5	21214009	21214260	+	ENSMUST00000199108	21214009	21214260	?	?	?	?	?	?
ENSMUSG00000104921	Gm23927	predicted_gene,_23927	snoRNA	19	4078297	4078512	-	ENSMUST00000199928	4078297	4078512	?	?	?	?	?	?
ENSMUSG00000104922	Igkv13-74-1	immunoglobulin_kappa_chain_variable_13-74-1	IG_V_pseudogene	6	69177423	69177787	+	ENSMUST00000200611	69177423	69177787	?	?	?	?	?	?
ENSMUSG00000104923	Gm5865	predicted_gene_5865	processed_pseudogene	5	44405957	44406593	-	ENSMUST00000198713	44405957	44406593	?	?	?	?	?	?
ENSMUSG00000104924	Gm43002	predicted_gene_43002	TEC	5	57617844	57617998	+	ENSMUST00000200310	57617844	57617998	?	?	?	?	?	?
ENSMUSG00000104925	Gm43061	predicted_gene_43061	lncRNA	3	103332143	103334383	+	ENSMUST00000198850	103332143	103334383	?	?	?	?	?	?
ENSMUSG00000104926	Mir6947	microRNA_6947	miRNA	14	29988888	29988952	+	ENSMUST00000198991	29988888	29988952	?	?	?	?	?	?
ENSMUSG00000104927	Gm43388	predicted_gene_43388	lncRNA	16	19212660	19236776	-	ENSMUST00000197818	19212660	19236776	?	?	?	?	?	?
ENSMUSG00000104928	Gm42565	predicted_gene_42565	lncRNA	5	64635840	64637616	+	ENSMUST00000197839	64635840	64637616	?	?	?	?	?	?
ENSMUSG00000104929	Gm42766	predicted_gene_42766	TEC	5	49021007	49022338	-	ENSMUST00000200233	49021007	49022338	?	?	?	?	?	?
ENSMUSG00000104930	Gm43243	predicted_gene_43243	processed_pseudogene	3	102068050	102068327	+	ENSMUST00000199964	102068050	102068327	?	?	?	?	?	?
ENSMUSG00000104931	Igkv1-136	immunoglobulin_kappa_chain_variable_1-136	IG_V_pseudogene	6	67594012	67594308	+	ENSMUST00000200635	67594012	67594308	?	?	?	?	?	?
ENSMUSG00000104932	Gm40323	predicted_gene,_40323	lncRNA	5	125361175	125370760	+	ENSMUST00000200649	125361175	125370760	?	?	?	?	?	?
ENSMUSG00000104933	Mir466e	microRNA_466e	miRNA	2	10479088	10479171	+	ENSMUST00000198862	10479088	10479171	?	?	?	?	?	?
ENSMUSG00000104934	Igkv11-118	immunoglobulin_kappa_chain_variable_11-118	IG_V_pseudogene	6	68105414	68105880	+	ENSMUST00000199448	68105414	68105880	?	?	?	?	?	?
ENSMUSG00000104935	Gm43414	predicted_gene_43414	TEC	3	37708021	37711208	+	ENSMUST00000197710	37708021	37711208	?	?	?	?	?	?
ENSMUSG00000104936	2610011E03Rik	RIKEN_cDNA_2610011E03_gene	TEC	5	131996179	131998413	-	ENSMUST00000200128	131996179	131998413	?	?	?	?	?	?
ENSMUSG00000104937	Gm43057	predicted_gene_43057	lncRNA	5	86767141	86783033	-	ENSMUST00000196789	86767141	86783033	?	?	?	?	?	?
ENSMUSG00000104938	Gm42840	predicted_gene_42840	TEC	3	56014918	56017168	-	ENSMUST00000200303	56014918	56017168	?	?	?	?	?	?
ENSMUSG00000104939	Gm33651	predicted_gene,_33651	lncRNA	3	143576614	143589170	+	ENSMUST00000200405	143576614	143589170	?	?	?	?	?	?
ENSMUSG00000104940	Gm42908	predicted_gene_42908	TEC	5	123401072	123401941	+	ENSMUST00000197508	123401072	123401941	?	?	?	?	?	?
ENSMUSG00000104941	Gm8953	predicted_gene_8953	lncRNA	5	12354697	12355787	-	ENSMUST00000198497	12354697	12355787	2.7416	1.84019	2.3439	3.04363	0.689422	0.77357
ENSMUSG00000104942	Gm3321	predicted_gene_3321	processed_pseudogene	5	10875621	10876749	+	ENSMUST00000200603	10875621	10876749	?	?	?	?	?	?
ENSMUSG00000104943	Gm42868	predicted_gene_42868	lncRNA	3	100497429	100500125	+	ENSMUST00000199168	100497429	100500125	?	?	?	?	?	?
ENSMUSG00000104944	Gm43405	predicted_gene_43405	processed_pseudogene	3	110277136	110277472	-	ENSMUST00000198642	110277136	110277472	?	?	?	?	?	?
ENSMUSG00000104945	Gm35715	predicted_gene,_35715	lncRNA	9	110669329	110674954	-	ENSMUST00000197421	110669329	110674954	?	?	?	?	?	?
ENSMUSG00000104946	Gm19104	predicted_gene,_19104	processed_pseudogene	3	146803163	146803841	+	ENSMUST00000198392	146803163	146803841	?	?	?	?	?	?
ENSMUSG00000104947	Gm43721	predicted_gene_43721	TEC	5	64233930	64236242	+	ENSMUST00000199677	64233930	64236242	?	?	?	?	?	?
ENSMUSG00000104948	Gm44376	predicted_gene,_44376	miRNA	X	166957099	166957226	+	ENSMUST00000197570	166957099	166957226	?	?	?	?	?	?
ENSMUSG00000104949	Hcfc1r1-ps2	host_cell_factor_C1_regulator_1_(XPO1-dependent),_pseudogene_2	processed_pseudogene	17	53788923	53789261	+	ENSMUST00000199379	53788923	53789261	?	?	?	?	?	?
ENSMUSG00000104950	4833413G10Rik	RIKEN_cDNA_4833413G10_gene	lncRNA	5	3629777	3631722	-	ENSMUST00000199632	3629777	3631722	?	?	?	?	?	?
ENSMUSG00000104951	Gm43413	predicted_gene_43413	TEC	5	123110696	123112261	+	ENSMUST00000200411	123110696	123112261	?	?	?	?	?	?
ENSMUSG00000104952	Gm38697	predicted_gene,_38697	processed_pseudogene	5	5798197	5799942	+	ENSMUST00000198061	5798197	5799942	?	?	?	?	?	?
ENSMUSG00000104953	Gm47308	predicted_gene,_47308	miRNA	9	64726624	64726730	-	ENSMUST00000197528	64726624	64726730	?	?	?	?	?	?
ENSMUSG00000104954	Gm42694	predicted_gene_42694	processed_pseudogene	3	33684508	33684865	-	ENSMUST00000196951	33684508	33684865	?	?	?	?	?	?
ENSMUSG00000104955	1700016F12Rik	RIKEN_cDNA_1700016F12_gene	lncRNA	5	96849505	96852938	+	ENSMUST00000198159	96849505	96852938	?	?	?	?	?	?
ENSMUSG00000104956	4930429D17Rik	RIKEN_cDNA_4930429D17_gene	lncRNA	5	103230375	103299029	-	ENSMUST00000198193	103230375	103299029	?	?	?	?	?	?
ENSMUSG00000104957	Gm43354	predicted_gene_43354	processed_pseudogene	3	127512900	127513245	+	ENSMUST00000196862	127512900	127513245	?	?	?	?	?	?
ENSMUSG00000104958	Mir7238	microRNA_7238	miRNA	8	11635694	11635736	-	ENSMUST00000198377	11635694	11635736	?	?	?	?	?	?
ENSMUSG00000104959	Gm18131	predicted_gene,_18131	processed_pseudogene	13	19412800	19413248	+	ENSMUST00000199241	19412800	19413248	?	?	?	?	?	?
ENSMUSG00000104960	Snhg8	small_nucleolar_RNA_host_gene_8	lncRNA	3	123507552	123508404	-	ENSMUST00000196466;ENSMUST00000198509;ENSMUST00000199645	123507552;123507555;123507557	123508404;123508330;123508333	4.29617	5.78951	4.86789	3.06819	-0.843161	0.649293
ENSMUSG00000104961	Gm43835	predicted_gene_43835	TEC	5	64563771	64563919	+	ENSMUST00000195932	64563771	64563919	?	?	?	?	?	?
ENSMUSG00000104962	Trgj1	T_cell_receptor_gamma_joining_1	TR_J_gene	13	19210343	19210402	+	ENSMUST00000200495	19210343	19210402	?	?	?	?	?	?
ENSMUSG00000104963	Gm42974	predicted_gene_42974	TEC	3	127137837	127140490	-	ENSMUST00000199556	127137837	127140490	?	?	?	?	?	?
ENSMUSG00000104964	4930597L12Rik	RIKEN_cDNA_4930597L12_gene	TEC	3	153473744	153474654	-	ENSMUST00000196286	153473744	153474654	?	?	?	?	?	?
ENSMUSG00000104965	Gm43437	predicted_gene_43437	TEC	3	57636883	57640837	-	ENSMUST00000198535	57636883	57640837	?	?	?	?	?	?
ENSMUSG00000104966	Gm43273	predicted_gene_43273	TEC	5	101783078	101785671	+	ENSMUST00000199649	101783078	101785671	?	?	?	?	?	?
ENSMUSG00000104967	Gm43436	predicted_gene_43436	processed_pseudogene	3	95780724	95780870	+	ENSMUST00000199308	95780724	95780870	?	?	?	?	?	?
ENSMUSG00000104968	Gm43803	predicted_gene_43803	lncRNA	3	53110396	53113411	-	ENSMUST00000197765;ENSMUST00000196732	53110396;53110413	53113411;53111715	?	?	?	?	?	?
ENSMUSG00000104969	Gm43445	predicted_gene_43445	lncRNA	3	144197172	144199262	-	ENSMUST00000198564	144197172	144199262	13.893	11.1401	8.6713	10.2982	-0.492291	0.69165
ENSMUSG00000104970	Gm43137	predicted_gene_43137	lncRNA	5	110230608	110231201	-	ENSMUST00000198052	110230608	110231201	?	?	?	?	?	?
ENSMUSG00000104971	9430087B13Rik	RIKEN_cDNA_9430087B13_gene	TEC	5	127309017	127310101	+	ENSMUST00000196548	127309017	127310101	?	?	?	?	?	?
ENSMUSG00000104972	Gm19931	predicted_gene,_19931	processed_pseudogene	5	113817225	113817592	+	ENSMUST00000198920	113817225	113817592	?	?	?	?	?	?
ENSMUSG00000104973	A530041M06Rik	RIKEN_cDNA_A530041M06_gene	lncRNA	3	104499320	104501607	-	ENSMUST00000199690	104499320	104501607	?	?	?	?	?	?
ENSMUSG00000104974	Gm43686	predicted_gene_43686	TEC	5	52542906	52545344	-	ENSMUST00000197351	52542906	52545344	?	?	?	?	?	?
ENSMUSG00000104975	Iglj2	immunoglobulin_lambda_joining_2	IG_J_gene	16	19200198	19200235	-	ENSMUST00000197969	19200198	19200235	?	?	?	?	?	?
ENSMUSG00000104976	Gm43060	predicted_gene_43060	processed_pseudogene	3	103246975	103247263	-	ENSMUST00000200621	103246975	103247263	?	?	?	?	?	?
ENSMUSG00000104978	Gm31274	predicted_gene,_31274	processed_pseudogene	5	142622603	142622831	-	ENSMUST00000197356	142622603	142622831	?	?	?	?	?	?
ENSMUSG00000104979	Mir6994	microRNA_6994	miRNA	19	11923728	11923800	+	ENSMUST00000198985	11923728	11923800	?	?	?	?	?	?
ENSMUSG00000104980	4930573I07Rik	RIKEN_cDNA_4930573I07_gene	lncRNA	5	128516115	128517634	-	ENSMUST00000197085;ENSMUST00000199120	128516115;128516117	128517611;128517634	?	?	?	?	?	?
ENSMUSG00000104981	Gm43736	predicted_gene_43736	lncRNA	3	92097351	92099631	+	ENSMUST00000196377	92097351	92099631	?	?	?	?	?	?
ENSMUSG00000104982	Gm32554	predicted_gene,_32554	lncRNA	5	11165537	11181825	-	ENSMUST00000196310	11165537	11181825	?	?	?	?	?	?
ENSMUSG00000104983	Gm42763	predicted_gene_42763	TEC	9	110543211	110545297	+	ENSMUST00000199595	110543211	110545297	?	?	?	?	?	?
ENSMUSG00000104984	Gm5982	predicted_gene_5982	processed_pseudogene	3	130846462	130846973	-	ENSMUST00000196234	130846462	130846973	?	?	?	?	?	?
ENSMUSG00000104985	Gm42917	predicted_gene_42917	lncRNA	5	121384010	121393465	+	ENSMUST00000200668	121384010	121393465	?	?	?	?	?	?
ENSMUSG00000104986	1600023N17Rik	RIKEN_cDNA_1600023N17_gene	TEC	5	45668702	45669708	-	ENSMUST00000196242	45668702	45669708	?	?	?	?	?	?
ENSMUSG00000104987	2810432F15Rik	RIKEN_cDNA_2810432F15_gene	lncRNA	5	131615438	131625087	+	ENSMUST00000198632	131615438	131625087	?	?	?	?	?	?
ENSMUSG00000104988	Gm43622	predicted_gene_43622	TEC	9	110252126	110254144	-	ENSMUST00000200140	110252126	110254144	?	?	?	?	?	?
ENSMUSG00000104989	Gm44481	predicted_gene,_44481	miRNA	1	173524086	173524169	+	ENSMUST00000197288	173524086	173524169	?	?	?	?	?	?
ENSMUSG00000104990	Gm43504	predicted_gene_43504	TEC	5	44664694	44666731	-	ENSMUST00000196056	44664694	44666731	?	?	?	?	?	?
ENSMUSG00000104991	Gm44468	predicted_gene,_44468	miRNA	1	63025742	63025846	+	ENSMUST00000199516	63025742	63025846	?	?	?	?	?	?
ENSMUSG00000104992	Gm43163	predicted_gene_43163	processed_pseudogene	3	139411795	139412236	+	ENSMUST00000196571	139411795	139412236	?	?	?	?	?	?
ENSMUSG00000104993	Gm43510	predicted_gene_43510	processed_pseudogene	5	100592404	100592756	-	ENSMUST00000197922	100592404	100592756	?	?	?	?	?	?
ENSMUSG00000104994	Gm42989	predicted_gene_42989	TEC	5	132370376	132372681	-	ENSMUST00000200646	132370376	132372681	?	?	?	?	?	?
ENSMUSG00000104995	Gm42925	predicted_gene_42925	IG_V_pseudogene	6	68763282	68763692	-	ENSMUST00000197359	68763282	68763692	?	?	?	?	?	?
ENSMUSG00000104996	Mir6924	microRNA_6924	miRNA	11	69882032	69882094	-	ENSMUST00000198919	69882032	69882094	?	?	?	?	?	?
ENSMUSG00000104997	Gm44350	predicted_gene,_44350	miRNA	13	23683535	23683672	+	ENSMUST00000197197	23683535	23683672	?	?	?	?	?	?
ENSMUSG00000104998	Gm43822	predicted_gene_43822	TEC	3	37232867	37233342	+	ENSMUST00000200285	37232867	37233342	?	?	?	?	?	?
ENSMUSG00000104999	4930477O15Rik	RIKEN_cDNA_4930477O15_gene	TEC	5	121503513	121504601	+	ENSMUST00000196484	121503513	121504601	?	?	?	?	?	?
ENSMUSG00000105000	Gm43616	predicted_gene_43616	lncRNA	3	143575533	143577001	-	ENSMUST00000199347	143575533	143577001	?	?	?	?	?	?
ENSMUSG00000105001	Gm47275	predicted_gene,_47275	miRNA	10	128559201	128559319	-	ENSMUST00000197964	128559201	128559319	?	?	?	?	?	?
ENSMUSG00000105002	Mir6375	microRNA_6375	miRNA	6	85790140	85790234	-	ENSMUST00000197176	85790140	85790234	?	?	?	?	?	?
ENSMUSG00000105003	Gm40055	predicted_gene,_40055	lncRNA	3	57953655	57958225	-	ENSMUST00000196091	57953655	57958225	?	?	?	?	?	?
ENSMUSG00000105004	Gm43075	predicted_gene_43075	TEC	3	97609932	97613836	+	ENSMUST00000198613	97609932	97613836	?	?	?	?	?	?
ENSMUSG00000105005	Gm9729	predicted_gene_9729	processed_pseudogene	6	67883346	67883610	-	ENSMUST00000196364	67883346	67883610	?	?	?	?	?	?
ENSMUSG00000105006	Gm9484	predicted_gene_9484	lncRNA	5	96996206	96997364	-	ENSMUST00000195892	96996206	96997364	?	?	?	?	?	?
ENSMUSG00000105007	Gm43170	predicted_gene_43170	processed_pseudogene	6	68147120	68147847	+	ENSMUST00000199827	68147120	68147847	?	?	?	?	?	?
ENSMUSG00000105008	Gm43652	predicted_gene_43652	TEC	3	127863184	127863858	-	ENSMUST00000196219	127863184	127863858	?	?	?	?	?	?
ENSMUSG00000105009	Gm42774	predicted_gene_42774	processed_pseudogene	3	25007423	25007705	-	ENSMUST00000198854	25007423	25007705	?	?	?	?	?	?
ENSMUSG00000105010	Mir219b	microRNA_219b	miRNA	2	29845647	29845711	+	ENSMUST00000198317	29845647	29845711	?	?	?	?	?	?
ENSMUSG00000105011	Gm43210	predicted_gene_43210	TEC	3	130539489	130545640	+	ENSMUST00000196743	130539489	130545640	?	?	?	?	?	?
ENSMUSG00000105012	Gm42813	predicted_gene_42813	lncRNA	3	85397524	85428128	-	ENSMUST00000200057	85397524	85428128	?	?	?	?	?	?
ENSMUSG00000105013	Gm7721	predicted_gene_7721	processed_pseudogene	5	88427813	88428358	+	ENSMUST00000200446	88427813	88428358	?	?	?	?	?	?
ENSMUSG00000105014	Gm44367	predicted_gene,_44367	miRNA	13	21716667	21716804	-	ENSMUST00000196836	21716667	21716804	?	?	?	?	?	?
ENSMUSG00000105015	Gm6059	predicted_gene_6059	processed_pseudogene	3	142184412	142184751	-	ENSMUST00000196903	142184412	142184751	?	?	?	?	?	?
ENSMUSG00000105016	Gm42569	predicted_gene_42569	processed_pseudogene	5	72171817	72172288	-	ENSMUST00000200539	72171817	72172288	?	?	?	?	?	?
ENSMUSG00000105017	Gm43107	predicted_gene_43107	TEC	3	115913809	115914063	-	ENSMUST00000198729	115913809	115914063	?	?	?	?	?	?
ENSMUSG00000105018	Gm43546	predicted_gene_43546	TEC	5	103635225	103636167	+	ENSMUST00000196721	103635225	103636167	?	?	?	?	?	?
ENSMUSG00000105019	Gm43547	predicted_gene_43547	TEC	5	103879908	103880235	-	ENSMUST00000197729	103879908	103880235	?	?	?	?	?	?
ENSMUSG00000105020	Gm7205	predicted_gene_7205	unprocessed_pseudogene	5	50217247	50391361	+	ENSMUST00000196032	50217247	50391361	?	?	?	?	?	?
ENSMUSG00000105021	Gm8234	predicted_gene_8234	processed_pseudogene	3	58652053	58653159	+	ENSMUST00000198523	58652053	58653159	?	?	?	?	?	?
ENSMUSG00000105023	1700012D16Rik	RIKEN_cDNA_1700012D16_gene	lncRNA	3	153296504	153298649	-	ENSMUST00000197231	153296504	153298649	?	?	?	?	?	?
ENSMUSG00000105024	Gm43561	predicted_gene_43561	processed_pseudogene	5	145035374	145035821	-	ENSMUST00000199866	145035374	145035821	?	?	?	?	?	?
ENSMUSG00000105025	Rnu3b1	U3B_small_nuclear_RNA_1	snoRNA	11	87443237	87443451	+	ENSMUST00000200547	87443237	87443451	?	?	?	?	?	?
ENSMUSG00000105026	Gm18719	predicted_gene,_18719	processed_pseudogene	3	77961384	77962796	+	ENSMUST00000196696	77961384	77962796	?	?	?	?	?	?
ENSMUSG00000105027	Gm43676	predicted_gene_43676	TEC	5	111197140	111197679	+	ENSMUST00000197532	111197140	111197679	?	?	?	?	?	?
ENSMUSG00000105028	Gm18747	predicted_gene,_18747	processed_pseudogene	16	19018055	19018702	-	ENSMUST00000198129	19018055	19018702	?	?	?	?	?	?
ENSMUSG00000105029	Gm44363	predicted_gene,_44363	miRNA	5	22739019	22739111	+	ENSMUST00000196064	22739019	22739111	?	?	?	?	?	?
ENSMUSG00000105030	Gm38671	predicted_gene,_38671	miRNA	8	12947941	12948070	+	ENSMUST00000200573	12947941	12948070	?	?	?	?	?	?
ENSMUSG00000105031	Gm3511	predicted_gene_3511	processed_pseudogene	5	113767123	113767326	+	ENSMUST00000199823	113767123	113767326	18.5852	15.0107	19.7666	24.4636	0.469656	0.629459
ENSMUSG00000105032	Gm43117	predicted_gene_43117	processed_pseudogene	5	29719328	29719706	-	ENSMUST00000198531	29719328	29719706	?	?	?	?	?	?
ENSMUSG00000105033	Gm43423	predicted_gene_43423	TEC	5	107158478	107160571	-	ENSMUST00000198390	107158478	107160571	?	?	?	?	?	?
ENSMUSG00000105034	Gm43348	predicted_gene_43348	lncRNA	3	82794975	82812234	-	ENSMUST00000197867	82794975	82812234	5.82135	5.9809	4.13504	4.09338	-0.695498	0.684313
ENSMUSG00000105035	Gm9682	predicted_pseudogene_9682	processed_pseudogene	3	152071246	152071801	-	ENSMUST00000197505	152071246	152071801	?	?	?	?	?	?
ENSMUSG00000105036	1110060G06Rik	RIKEN_cDNA_1110060G06_gene	TEC	5	20728394	20728892	+	ENSMUST00000200372	20728394	20728892	?	?	?	?	?	?
ENSMUSG00000105037	Gm25203	predicted_gene,_25203	snoRNA	12	102253472	102253687	-	ENSMUST00000200458	102253472	102253687	?	?	?	?	?	?
ENSMUSG00000105038	Gm43044	predicted_gene_43044	processed_pseudogene	5	59511965	59512343	+	ENSMUST00000198091	59511965	59512343	?	?	?	?	?	?
ENSMUSG00000105039	Gm32585	predicted_gene,_32585	lncRNA	5	125238314	125272815	-	ENSMUST00000198586	125238314	125272815	?	?	?	?	?	?
ENSMUSG00000105040	Ube2l3-ps1	ubiquitin-conjugating_enzyme_E2L_3,_pseudogene_1	processed_pseudogene	3	35545894	35546329	+	ENSMUST00000199777	35545894	35546329	?	?	?	?	?	?
ENSMUSG00000105041	Gm42676	predicted_gene_42676	TEC	5	13525723	13528408	+	ENSMUST00000197609	13525723	13528408	?	?	?	?	?	?
ENSMUSG00000105042	Gm42509	predicted_gene_42509	TEC	5	23396103	23396883	+	ENSMUST00000197390	23396103	23396883	?	?	?	?	?	?
ENSMUSG00000105043	Igkv1-108	immunoglobulin_kappa_variable_1-108	IG_V_pseudogene	6	68312062	68312359	+	ENSMUST00000198926	68312062	68312359	?	?	?	?	?	?
ENSMUSG00000105044	Gm10416	predicted_pseudogene_10416	TEC	5	109833501	109834145	-	ENSMUST00000197379	109833501	109834145	?	?	?	?	?	?
ENSMUSG00000105045	Rpl9-ps8	ribosomal_protein_L9,_pseudogene_8	processed_pseudogene	3	144625403	144625964	-	ENSMUST00000198343	144625403	144625964	?	?	?	?	?	?
ENSMUSG00000105046	Gm44455	predicted_gene,_44455	miRNA	2	38225041	38225122	-	ENSMUST00000200061	38225041	38225122	?	?	?	?	?	?
ENSMUSG00000105047	Gm42533	predicted_gene_42533	processed_pseudogene	5	135896330	135896486	-	ENSMUST00000196247	135896330	135896486	?	?	?	?	?	?
ENSMUSG00000105048	Gm42966	predicted_gene_42966	TEC	5	44105849	44107539	+	ENSMUST00000197883	44105849	44107539	?	?	?	?	?	?
ENSMUSG00000105049	Gm42486	predicted_gene_42486	TEC	5	58121439	58124924	+	ENSMUST00000200369	58121439	58124924	?	?	?	?	?	?
ENSMUSG00000105050	Gm42482	predicted_gene_42482	TEC	5	57798503	57800449	+	ENSMUST00000198904	57798503	57800449	?	?	?	?	?	?
ENSMUSG00000105051	Gm4248	predicted_pseudogene_4248	processed_pseudogene	3	106091034	106091349	+	ENSMUST00000196905	106091034	106091349	?	?	?	?	?	?
ENSMUSG00000105052	Gm21655	predicted_gene,_21655	lncRNA	5	25919632	25926290	-	ENSMUST00000199295;ENSMUST00000167847	25919632;25923498	25926290;25926215	?	?	?	?	?	?
ENSMUSG00000105053	Gm43064	predicted_gene_43064	protein_coding	3	103809573	103838648	+	ENSMUST00000199710	103809573	103838648	?	?	?	?	?	?
ENSMUSG00000105054	Gm43664	predicted_gene_43664	processed_pseudogene	5	52917619	52919209	-	ENSMUST00000196038	52917619	52919209	?	?	?	?	?	?
ENSMUSG00000105055	Gm43079	predicted_gene_43079	lncRNA	3	36088859	36091446	+	ENSMUST00000199794	36088859	36091446	?	?	?	?	?	?
ENSMUSG00000105056	Gm42805	predicted_gene_42805	processed_pseudogene	5	140453418	140453891	-	ENSMUST00000196158	140453418	140453891	?	?	?	?	?	?
ENSMUSG00000105057	Gm40190	predicted_gene,_40190	lncRNA	3	122293439	122303613	+	ENSMUST00000196570	122293439	122303613	?	?	?	?	?	?
ENSMUSG00000105058	Gm43590	predicted_gene_43590	TEC	3	123471970	123472356	+	ENSMUST00000195987	123471970	123472356	?	?	?	?	?	?
ENSMUSG00000105059	Gm42498	predicted_gene_42498	TEC	5	128596585	128597956	-	ENSMUST00000199981	128596585	128597956	?	?	?	?	?	?
ENSMUSG00000105060	Gm26457	predicted_gene,_26457	snoRNA	1	63178686	63178720	+	ENSMUST00000199062	63178686	63178720	?	?	?	?	?	?
ENSMUSG00000105061	Gm6740	predicted_gene_6740	processed_pseudogene	14	52861767	52862630	-	ENSMUST00000100617	52861767	52862630	?	?	?	?	?	?
ENSMUSG00000105062	Gm43113	predicted_gene_43113	lncRNA	5	4826340	4828093	-	ENSMUST00000199713	4826340	4828093	?	?	?	?	?	?
ENSMUSG00000105063	Gm43488	predicted_gene_43488	TEC	3	37339017	37341520	+	ENSMUST00000198874	37339017	37341520	?	?	?	?	?	?
ENSMUSG00000105064	Gm44345	predicted_gene,_44345	miRNA	17	91862602	91862736	+	ENSMUST00000199560	91862602	91862736	?	?	?	?	?	?
ENSMUSG00000105065	Gm42513	predicted_gene_42513	TEC	3	58079716	58081834	+	ENSMUST00000197831	58079716	58081834	?	?	?	?	?	?
ENSMUSG00000105066	Iglj4	immunoglobulin_lambda_joining_4	IG_J_gene	16	19196495	19196536	-	ENSMUST00000198313	19196495	19196536	?	?	?	?	?	?
ENSMUSG00000105067	Gm18018	predicted_gene,_18018	processed_pseudogene	3	54029992	54030399	+	ENSMUST00000198273	54029992	54030399	?	?	?	?	?	?
ENSMUSG00000105068	Gm30835	predicted_gene,_30835	lncRNA	5	7680108	7960346	-	ENSMUST00000198825	7680108	7960346	?	?	?	?	?	?
ENSMUSG00000105070	Trav3n-2	T_cell_receptor_alpha_variable_3N-2	TR_V_pseudogene	14	53198525	53199018	+	ENSMUST00000197693	53198525	53199018	?	?	?	?	?	?
ENSMUSG00000105071	Gm43336	predicted_gene_43336	TEC	5	113900395	113904898	-	ENSMUST00000200487	113900395	113904898	?	?	?	?	?	?
ENSMUSG00000105072	Gm44335	predicted_gene,_44335	miRNA	9	44334965	44335105	-	ENSMUST00000196879	44334965	44335105	?	?	?	?	?	?
ENSMUSG00000105073	Gm9317	predicted_gene_9317	processed_pseudogene	3	112330911	112331772	-	ENSMUST00000197055	112330911	112331772	?	?	?	?	?	?
ENSMUSG00000105074	Gm43818	predicted_gene_43818	processed_pseudogene	5	105866361	105866826	+	ENSMUST00000200605	105866361	105866826	?	?	?	?	?	?
ENSMUSG00000105075	Mark1-ps2	MAP/microtubule_affinity-regulating_kinase_1,_pseudogene_2	processed_pseudogene	17	53774759	53775142	+	ENSMUST00000197823	53774759	53775142	?	?	?	?	?	?
ENSMUSG00000105076	A930003O13Rik	RIKEN_cDNA_A930003O13_gene	lncRNA	5	22738910	22746907	-	ENSMUST00000199056;ENSMUST00000197486;ENSMUST00000196218	22738910;22739368;22744019	22746887;22742465;22746907	?	?	?	?	?	?
ENSMUSG00000105077	Gm4859	predicted_gene_4859	processed_pseudogene	3	112302372	112303158	+	ENSMUST00000199625	112302372	112303158	4.78621	3.73063	2.73893	3.72855	-0.563922	0.772305
ENSMUSG00000105078	Vamp9	vesicle-associated_membrane_protein_9	protein_coding	5	99906254	99951092	+	ENSMUST00000212164;ENSMUST00000212307;ENSMUST00000212249;ENSMUST00000198837;ENSMUST00000200398	99906254;99906267;99906275;99906316;99919208	99928394;99951092;99928439	13.4595	5.84645	-0.722449	5.84645	-1.64442	0.731034
ENSMUSG00000105079	Gm43715	predicted_gene_43715	TEC	5	57904639	57907353	+	ENSMUST00000196307	57904639	57907353	?	?	?	?	?	?
ENSMUSG00000105080	Trav7n-6	T_cell_receptor_alpha_variable_7N-6	TR_V_gene	14	53324632	53325208	+	ENSMUST00000178100	53324632	53325208	?	?	?	?	?	?
ENSMUSG00000105081	Gm43110	predicted_gene_43110	processed_pseudogene	5	22472767	22472992	-	ENSMUST00000198877	22472767	22472992	?	?	?	?	?	?
ENSMUSG00000105082	Aqp10-ps	aquaporin_10,_pseudogene	unprocessed_pseudogene	3	89964709	89968658	-	ENSMUST00000199555	89964709	89968658	?	?	?	?	?	?
ENSMUSG00000105083	Gm42699	predicted_gene_42699	lncRNA	3	104114039	104115695	-	ENSMUST00000198104	104114039	104115695	?	?	?	?	?	?
ENSMUSG00000105084	Gm43365	predicted_gene_43365	TEC	5	108598521	108600626	-	ENSMUST00000196522	108598521	108600626	?	?	?	?	?	?
ENSMUSG00000105085	Gm42567	predicted_gene_42567	lncRNA	3	133545097	133585053	+	ENSMUST00000199268	133545097	133585053	?	?	?	?	?	?
ENSMUSG00000105086	Gm42534	predicted_gene_42534	TEC	5	48279667	48281420	+	ENSMUST00000196063	48279667	48281420	?	?	?	?	?	?
ENSMUSG00000105087	Gm42552	predicted_gene_42552	TEC	5	43143831	43148327	-	ENSMUST00000196754	43143831	43148327	?	?	?	?	?	?
ENSMUSG00000105088	Gm17978	predicted_gene,_17978	processed_pseudogene	5	102159526	102160294	+	ENSMUST00000195986	102159526	102160294	?	?	?	?	?	?
ENSMUSG00000105089	Gm43717	predicted_gene_43717	processed_pseudogene	5	72726062	72726371	+	ENSMUST00000198684	72726062	72726371	?	?	?	?	?	?
ENSMUSG00000105090	Trav15-3	T_cell_receptor_alpha_variable_15-3	TR_V_pseudogene	14	53767026	53767180	+	ENSMUST00000199403	53767026	53767180	?	?	?	?	?	?
ENSMUSG00000105091	Gm43722	predicted_gene_43722	processed_pseudogene	5	23376496	23376619	+	ENSMUST00000196054	23376496	23376619	?	?	?	?	?	?
ENSMUSG00000105092	Gm42468	predicted_gene_42468	lncRNA	3	80962960	80971627	+	ENSMUST00000200360	80962960	80971627	?	?	?	?	?	?
ENSMUSG00000105093	Gm17815	predicted_gene,_17815	processed_pseudogene	3	95804855	95805749	+	ENSMUST00000198305	95804855	95805749	?	?	?	?	?	?
ENSMUSG00000105094	Obox4-ps10	oocyte_specific_homeobox_4,_pseudogene_10	unprocessed_pseudogene	7	15075265	15075768	-	ENSMUST00000199376	15075265	15075768	?	?	?	?	?	?
ENSMUSG00000105095	8430422M14Rik	RIKEN_cDNA_8430422M14_gene	TEC	3	35955436	35956257	-	ENSMUST00000199608	35955436	35956257	?	?	?	?	?	?
ENSMUSG00000105096	Gbp10	guanylate-binding_protein_10	protein_coding	5	105215699	105239533	-	ENSMUST00000065588;ENSMUST00000196634	105215699;105220481	105239533;105221976	?	?	?	?	?	?
ENSMUSG00000105097	Gm42133	predicted_gene,_42133	lncRNA	5	101698133	101704063	-	ENSMUST00000196076	101698133	101704063	?	?	?	?	?	?
ENSMUSG00000105098	Gm47312	predicted_gene,_47312	miRNA	8	9770728	9770880	-	ENSMUST00000196300	9770728	9770880	?	?	?	?	?	?
ENSMUSG00000105099	Gm42751	predicted_gene_42751	TEC	3	37982792	37983350	+	ENSMUST00000198065	37982792	37983350	?	?	?	?	?	?
ENSMUSG00000105100	Gm44349	predicted_gene,_44349	miRNA	11	69980692	69980814	+	ENSMUST00000197048	69980692	69980814	?	?	?	?	?	?
ENSMUSG00000105101	Gm43206	predicted_gene_43206	TEC	3	34682633	34682746	+	ENSMUST00000197990	34682633	34682746	?	?	?	?	?	?
ENSMUSG00000105102	Gm35507	predicted_gene,_35507	lncRNA	3	106827307	106879361	-	ENSMUST00000197932	106827307	106879361	?	?	?	?	?	?
ENSMUSG00000105103	Gm43191	predicted_gene_43191	protein_coding	3	116641902	116681260	-	ENSMUST00000140672	116641902	116681260	?	?	?	?	?	?
ENSMUSG00000105104	Gm43729	predicted_gene_43729	lncRNA	3	127556228	127557561	-	ENSMUST00000196949	127556228	127557561	?	?	?	?	?	?
ENSMUSG00000105105	Gm31363	predicted_gene,_31363	lncRNA	5	64433955	64473588	+	ENSMUST00000199362	64433955	64473588	?	?	?	?	?	?
ENSMUSG00000105106	Gm43657	predicted_gene_43657	lncRNA	5	22400886	22404718	-	ENSMUST00000200336	22400886	22404718	?	?	?	?	?	?
ENSMUSG00000105107	Gm43412	predicted_gene_43412	TEC	5	123036000	123038817	+	ENSMUST00000197455	123036000	123038817	?	?	?	?	?	?
ENSMUSG00000105108	Gm42687	predicted_gene_42687	TEC	3	115910370	115910533	+	ENSMUST00000199075	115910370	115910533	?	?	?	?	?	?
ENSMUSG00000105109	Gm44297	predicted_gene,_44297	miRNA	13	23534114	23534254	-	ENSMUST00000198304	23534114	23534254	?	?	?	?	?	?
ENSMUSG00000105110	Igkv12-66	immunoglobulin_kappa_chain_variable_12-66	IG_V_pseudogene	6	69334604	69335076	-	ENSMUST00000199305	69334604	69335076	?	?	?	?	?	?
ENSMUSG00000105111	Gm43310	predicted_gene_43310	processed_pseudogene	12	113172487	113173306	-	ENSMUST00000198975	113172487	113173306	?	?	?	?	?	?
ENSMUSG00000105112	Gm42778	predicted_gene_42778	TEC	5	110978665	110979217	+	ENSMUST00000199644	110978665	110979217	?	?	?	?	?	?
ENSMUSG00000105113	Gm2622	predicted_gene_2622	processed_pseudogene	3	56828317	56828787	-	ENSMUST00000200018	56828317	56828787	?	?	?	?	?	?
ENSMUSG00000105114	Amd-ps5	S-adenosylmethionine_decarboxylase,_pseudogene_5	processed_pseudogene	6	70327036	70328024	+	ENSMUST00000198406	70327036	70328024	?	?	?	?	?	?
ENSMUSG00000105115	Rnu3b2	U3B_small_nuclear_RNA_2	snoRNA	11	87471368	87471583	+	ENSMUST00000196353	87471368	87471583	?	?	?	?	?	?
ENSMUSG00000105116	Gm44494	predicted_gene,_44494	miRNA	3	127481120	127481248	+	ENSMUST00000196760	127481120	127481248	?	?	?	?	?	?
ENSMUSG00000105117	Gm42760	predicted_gene_42760	processed_pseudogene	5	98056793	98057103	+	ENSMUST00000199814	98056793	98057103	?	?	?	?	?	?
ENSMUSG00000105118	Mir3084-2	microRNA_3084-2	miRNA	19	60774329	60774397	-	ENSMUST00000199618	60774329	60774397	?	?	?	?	?	?
ENSMUSG00000105119	Gm43765	predicted_gene_43765	TEC	3	126986808	126987700	-	ENSMUST00000196303	126986808	126987700	?	?	?	?	?	?
ENSMUSG00000105120	Gm26413	predicted_gene,_26413	scaRNA	11	116163910	116164036	-	ENSMUST00000198972	116163910	116164036	?	?	?	?	?	?
ENSMUSG00000105121	Gm43406	predicted_gene_43406	processed_pseudogene	3	110564068	110564401	-	ENSMUST00000200356	110564068	110564401	?	?	?	?	?	?
ENSMUSG00000105122	Gm44407	predicted_gene,_44407	miRNA	X	27598618	27598703	+	ENSMUST00000199061	27598618	27598703	?	?	?	?	?	?
ENSMUSG00000105123	Ighv1-79	immunoglobulin_heavy_variable_1-79	IG_V_pseudogene	12	115888096	115888528	-	ENSMUST00000200152	115888096	115888528	?	?	?	?	?	?
ENSMUSG00000105124	Gm5297	predicted_gene_5297	transcribed_processed_pseudogene	5	72626858	72628028	-	ENSMUST00000198555	72626858	72628028	?	?	?	?	?	?
ENSMUSG00000105125	Gm43468	predicted_gene_43468	lncRNA	3	151071387	151074558	+	ENSMUST00000199769	151071387	151074558	?	?	?	?	?	?
ENSMUSG00000105126	Gm43723	predicted_gene_43723	processed_pseudogene	3	138643756	138643944	-	ENSMUST00000196886	138643756	138643944	?	?	?	?	?	?
ENSMUSG00000105127	Gm42470	predicted_gene_42470	lncRNA	9	110655679	110656455	+	ENSMUST00000198086	110655679	110656455	?	?	?	?	?	?
ENSMUSG00000105128	Gm42870	predicted_gene_42870	TEC	16	19231333	19234802	+	ENSMUST00000199355	19231333	19234802	?	?	?	?	?	?
ENSMUSG00000105129	Gm19566	predicted_gene,_19566	processed_pseudogene	5	105980573	105981182	-	ENSMUST00000199576	105980573	105981182	?	?	?	?	?	?
ENSMUSG00000105130	Gm43825	predicted_gene_43825	lncRNA	5	3624630	3625363	-	ENSMUST00000199650	3624630	3625363	?	?	?	?	?	?
ENSMUSG00000105131	Gm47306	predicted_gene,_47306	miRNA	8	110498985	110499044	+	ENSMUST00000197243	110498985	110499044	?	?	?	?	?	?
ENSMUSG00000105132	Gm43250	predicted_gene_43250	processed_pseudogene	14	52420556	52420828	+	ENSMUST00000196536	52420556	52420828	?	?	?	?	?	?
ENSMUSG00000105133	Gm44320	predicted_gene,_44320	miRNA	2	97626967	97627052	-	ENSMUST00000199276	97626967	97627052	?	?	?	?	?	?
ENSMUSG00000105134	Gm42923	predicted_gene_42923	TEC	3	37392206	37395101	-	ENSMUST00000198438	37392206	37395101	?	?	?	?	?	?
ENSMUSG00000105135	Gm43667	predicted_gene_43667	TEC	3	34054335	34055429	-	ENSMUST00000198616	34054335	34055429	?	?	?	?	?	?
ENSMUSG00000105136	8030487O14Rik	RIKEN_cDNA_8030487O14_gene	TEC	5	44513658	44514560	-	ENSMUST00000200244	44513658	44514560	?	?	?	?	?	?
ENSMUSG00000105137	Gm42869	predicted_gene_42869	lncRNA	3	100624902	100627022	-	ENSMUST00000199953	100624902	100627022	?	?	?	?	?	?
ENSMUSG00000105138	Mir6964	microRNA_6964	miRNA	16	97877233	97877291	-	ENSMUST00000200252	97877233	97877291	?	?	?	?	?	?
ENSMUSG00000105139	Gm19391	predicted_gene,_19391	lncRNA	3	109120533	109122895	-	ENSMUST00000196653;ENSMUST00000198512	109120533;109120542	109122895;109122673	?	?	?	?	?	?
ENSMUSG00000105140	Gm43127	predicted_gene_43127	TEC	9	110893111	110895899	-	ENSMUST00000195890	110893111	110895899	?	?	?	?	?	?
ENSMUSG00000105141	Gm43828	predicted_gene_43828	processed_pseudogene	5	24232409	24233047	+	ENSMUST00000196890	24232409	24233047	?	?	?	?	?	?
ENSMUSG00000105142	Mir7214	microRNA_7214	miRNA	17	27317035	27317095	-	ENSMUST00000198396	27317035	27317095	?	?	?	?	?	?
ENSMUSG00000105143	Gm8069	predicted_pseudogene_8069	processed_pseudogene	5	54651968	54652121	-	ENSMUST00000197887	54651968	54652121	?	?	?	?	?	?
ENSMUSG00000105144	Rpl21-ps11	ribosomal_protein_L21,_pseudogene_11	processed_pseudogene	3	96666503	96666982	-	ENSMUST00000077278	96666503	96666982	?	?	?	?	?	?
ENSMUSG00000105145	Gm47299	predicted_gene,_47299	miRNA	12	69361179	69361258	-	ENSMUST00000196643	69361179	69361258	?	?	?	?	?	?
ENSMUSG00000105146	Gm35409	predicted_gene,_35409	lncRNA	3	146038445	146039840	+	ENSMUST00000196412	146038445	146039840	?	?	?	?	?	?
ENSMUSG00000105147	Ckb-ps1	creatine_kinase,_brain,_pseudogene_1	processed_pseudogene	17	53940979	53942105	-	ENSMUST00000199192	53940979	53942105	?	?	?	?	?	?
ENSMUSG00000105148	Gm42700	predicted_gene_42700	lncRNA	3	104095444	104097880	-	ENSMUST00000199071	104095444	104097880	?	?	?	?	?	?
ENSMUSG00000105149	Gm42983	predicted_gene_42983	TEC	5	44224510	44225324	+	ENSMUST00000199879	44224510	44225324	?	?	?	?	?	?
ENSMUSG00000105150	Gm43615	predicted_gene_43615	processed_pseudogene	5	144067418	144069190	-	ENSMUST00000197465	144067418	144069190	?	?	?	?	?	?
ENSMUSG00000105151	Gm43241	predicted_gene_43241	lncRNA	3	102249669	102250265	+	ENSMUST00000198375	102249669	102250265	?	?	?	?	?	?
ENSMUSG00000105152	Gm42864	predicted_gene_42864	lncRNA	5	112649367	112652112	+	ENSMUST00000198371	112649367	112652112	?	?	?	?	?	?
ENSMUSG00000105153	Gm3143	predicted_gene_3143	lncRNA	3	34699640	34716662	-	ENSMUST00000196308;ENSMUST00000198364	34699640;34709623	34716660;34716662	44.0818	38.8244	31.0643	37.5349	-0.469657	0.539797
ENSMUSG00000105154	Gm20128	predicted_gene,_20128	processed_pseudogene	3	58404701	58405117	+	ENSMUST00000196189	58404701	58405117	?	?	?	?	?	?
ENSMUSG00000105155	Gm42910	predicted_gene_42910	TEC	5	12142041	12144961	-	ENSMUST00000198917	12142041	12144961	?	?	?	?	?	?
ENSMUSG00000105156	Gm9057	predicted_gene_9057	processed_pseudogene	5	22563957	22564252	+	ENSMUST00000198791	22563957	22564252	?	?	?	?	?	?
ENSMUSG00000105157	Gm31831	predicted_gene,_31831	lncRNA	5	10249092	10349408	+	ENSMUST00000198581;ENSMUST00000196240	10249092;10249142	10349408;10340777	?	?	?	?	?	?
ENSMUSG00000105158	Gm42862	predicted_gene_42862	TEC	5	59996941	59999561	-	ENSMUST00000197494	59996941	59999561	?	?	?	?	?	?
ENSMUSG00000105159	Gm42988	predicted_gene_42988	processed_pseudogene	14	52639531	52639755	+	ENSMUST00000198116	52639531	52639755	?	?	?	?	?	?
ENSMUSG00000105160	A530030E21Rik	RIKEN_cDNA_A530030E21_gene	TEC	16	19243525	19244834	+	ENSMUST00000199551	19243525	19244834	?	?	?	?	?	?
ENSMUSG00000105161	Gm42595	predicted_gene_42595	lncRNA	5	110661392	110662998	+	ENSMUST00000196771	110661392	110662998	?	?	?	?	?	?
ENSMUSG00000105162	Gm42494	predicted_gene_42494	TEC	9	109440128	109443178	+	ENSMUST00000196515	109440128	109443178	?	?	?	?	?	?
ENSMUSG00000105163	Gm4873	predicted_gene_4873	processed_pseudogene	6	68214051	68215253	-	ENSMUST00000199402	68214051	68215253	?	?	?	?	?	?
ENSMUSG00000105164	Gm44337	predicted_gene,_44337	miRNA	2	76318482	76318595	+	ENSMUST00000196553	76318482	76318595	10.9462	7.33947	2.18738	5.4523	-1.82848	0.254473
ENSMUSG00000105165	Mir7686	microRNA_7686	miRNA	7	139957566	139957622	-	ENSMUST00000200604	139957566	139957622	?	?	?	?	?	?
ENSMUSG00000105166	Gm42629	predicted_gene_42629	TEC	3	129354004	129355105	+	ENSMUST00000199063	129354004	129355105	?	?	?	?	?	?
ENSMUSG00000105167	Snord43	small_nucleolar_RNA,_C/D_box_43	miRNA	15	80082847	80082954	-	ENSMUST00000199549	80082847	80082954	1922.56	1362.32	1211.23	1711.79	-0.194717	0.690156
ENSMUSG00000105168	Gm30735	predicted_gene,_30735	lncRNA	3	53725477	53733018	+	ENSMUST00000199488	53725477	53733018	?	?	?	?	?	?
ENSMUSG00000105169	Gm44476	predicted_gene,_44476	miRNA	18	41342281	41342371	-	ENSMUST00000196225	41342281	41342371	?	?	?	?	?	?
ENSMUSG00000105170	Gm19166	predicted_gene,_19166	processed_pseudogene	3	142664444	142665506	-	ENSMUST00000196041	142664444	142665506	?	?	?	?	?	?
ENSMUSG00000105171	Gm5288	predicted_gene_5288	processed_pseudogene	5	11927622	11928740	+	ENSMUST00000198323	11927622	11928740	?	?	?	?	?	?
ENSMUSG00000105172	Gm42499	predicted_gene_42499	TEC	5	128520221	128521632	+	ENSMUST00000196193	128520221	128521632	?	?	?	?	?	?
ENSMUSG00000105173	Gm5715	predicted_gene_5715	processed_pseudogene	5	10116583	10118047	+	ENSMUST00000196854	10116583	10118047	?	?	?	?	?	?
ENSMUSG00000105174	Gm43353	predicted_gene_43353	TEC	5	113324186	113325480	+	ENSMUST00000199224	113324186	113325480	?	?	?	?	?	?
ENSMUSG00000105175	Gm43097	predicted_gene_43097	processed_pseudogene	3	108881823	108881973	+	ENSMUST00000196867	108881823	108881973	?	?	?	?	?	?
ENSMUSG00000105176	Gm43668	predicted_gene_43668	TEC	3	34070659	34076000	+	ENSMUST00000197014	34070659	34076000	1.37087	2.06054	4.42612	3.49427	1.75493	0.452987
ENSMUSG00000105177	Gm43563	predicted_gene_43563	unprocessed_pseudogene	5	145020178	145021018	+	ENSMUST00000196761	145020178	145021018	?	?	?	?	?	?
ENSMUSG00000105178	Mir376a	microRNA_376a	miRNA	12	109723781	109723848	+	ENSMUST00000197584	109723781	109723848	?	?	?	?	?	?
ENSMUSG00000105179	Gm42866	predicted_gene_42866	TEC	5	121742417	121745720	+	ENSMUST00000195919	121742417	121745720	?	?	?	?	?	?
ENSMUSG00000105180	Gm4863	predicted_gene_4863	processed_pseudogene	3	140116655	140118035	-	ENSMUST00000196907	140116655	140118035	?	?	?	?	?	?
ENSMUSG00000105181	Gm19620	predicted_gene,_19620	processed_pseudogene	5	100513187	100513620	-	ENSMUST00000195972	100513187	100513620	3.73209	1.79017	2.04675	3.67346	1.44454	0.569308
ENSMUSG00000105182	Mir669a-9	microRNA_4669a-9	miRNA	2	10494028	10494114	+	ENSMUST00000200087	10494028	10494114	?	?	?	?	?	?
ENSMUSG00000105183	Gm42564	predicted_gene_42564	lncRNA	5	64635361	64637388	-	ENSMUST00000196013	64635361	64637388	?	?	?	?	?	?
ENSMUSG00000105184	Gm42537	predicted_gene_42537	TEC	5	48211672	48214245	+	ENSMUST00000198260	48211672	48214245	?	?	?	?	?	?
ENSMUSG00000105185	4930519H02Rik	RIKEN_cDNA_4930519H02_gene	lncRNA	5	15863928	15883829	-	ENSMUST00000198907;ENSMUST00000198603	15863928;15867204	15883766;15883829	?	?	?	?	?	?
ENSMUSG00000105186	Gm43778	predicted_gene_43778	TEC	5	55652949	55653147	+	ENSMUST00000199438	55652949	55653147	?	?	?	?	?	?
ENSMUSG00000105187	Gm23377	predicted_gene,_23377	snoRNA	9	110121679	110121816	-	ENSMUST00000196828	110121679	110121816	?	?	?	?	?	?
ENSMUSG00000105188	Gm8190	predicted_gene_8190	processed_pseudogene	5	108154245	108154830	-	ENSMUST00000199603	108154245	108154830	?	?	?	?	?	?
ENSMUSG00000105189	Gm7774	predicted_gene_7774	processed_pseudogene	5	126025941	126026473	-	ENSMUST00000200064	126025941	126026473	?	?	?	?	?	?
ENSMUSG00000105190	Gm43470	predicted_gene_43470	lncRNA	3	150588739	150612176	+	ENSMUST00000196175;ENSMUST00000198573	150588739;150588818	150594238;150612176	?	?	?	?	?	?
ENSMUSG00000105191	Gm4644	predicted_gene_4644	processed_pseudogene	9	109924351	109924750	-	ENSMUST00000197587	109924351	109924750	?	?	?	?	?	?
ENSMUSG00000105192	Gm42796	predicted_gene_42796	TEC	5	87355835	87356921	+	ENSMUST00000199913	87355835	87356921	?	?	?	?	?	?
ENSMUSG00000105193	Gm18971	predicted_gene,_18971	processed_pseudogene	5	108971677	108972050	+	ENSMUST00000197240	108971677	108972050	?	?	?	?	?	?
ENSMUSG00000105194	Gm6755	predicted_gene_6755	processed_pseudogene	14	53172727	53173590	-	ENSMUST00000100598	53172727	53173590	?	?	?	?	?	?
ENSMUSG00000105195	Gm43584	predicted_gene_43584	lncRNA	3	104753123	104773270	-	ENSMUST00000199762	104753123	104773270	12.7405	8.92712	4.45241	7.87228	-1.09938	0.428258
ENSMUSG00000105196	Mir142	microRNA_142	miRNA	11	87756864	87756927	+	ENSMUST00000198092	87756864	87756927	0.865199	6.81925	15.0584	7.87131	2.88173	0.116388
ENSMUSG00000105197	Gm43446	predicted_gene_43446	lncRNA	3	144283811	144284906	+	ENSMUST00000197669	144283811	144284906	?	?	?	?	?	?
ENSMUSG00000105198	Gm42502	predicted_gene_42502	TEC	5	143525660	143526748	+	ENSMUST00000198550	143525660	143526748	?	?	?	?	?	?
ENSMUSG00000105199	Gm43581	predicted_gene_43581	lncRNA	3	104642994	104645857	+	ENSMUST00000196766	104642994	104645857	?	?	?	?	?	?
ENSMUSG00000105200	Mir378a	microRNA_378a	miRNA	18	61397835	61397900	-	ENSMUST00000198300	61397835	61397900	?	?	?	?	?	?
ENSMUSG00000105201	Gm43362	predicted_gene_43362	TEC	3	158033940	158036409	-	ENSMUST00000198192	158033940	158036409	?	?	?	?	?	?
ENSMUSG00000105202	C230031I18Rik	RIKEN_cDNA_C230031I18_gene	TEC	3	127180276	127183973	-	ENSMUST00000197856	127180276	127183973	?	?	?	?	?	?
ENSMUSG00000105203	4933428P19Rik	RIKEN_cDNA_4933428P19_gene	lncRNA	10	62577694	62579069	+	ENSMUST00000199616	62577694	62579069	?	?	?	?	?	?
ENSMUSG00000105204	Gm43738	predicted_gene_43738	protein_coding	3	89081939	89101099	-	ENSMUST00000200659	89081939	89101099	?	?	?	?	?	?
ENSMUSG00000105205	Gm44301	predicted_gene,_44301	miRNA	2	172176782	172176924	+	ENSMUST00000200362	172176782	172176924	?	?	?	?	?	?
ENSMUSG00000105206	Gm4870	predicted_gene_4870	processed_pseudogene	5	143438393	143439643	+	ENSMUST00000198525	143438393	143439643	1.14289	3.52546	4.17508	1.89659	1.32732	0.597933
ENSMUSG00000105207	Gm42927	predicted_gene_42927	processed_pseudogene	3	120735721	120739561	-	ENSMUST00000200624	120735721	120739561	?	?	?	?	?	?
ENSMUSG00000105208	Gm43525	predicted_gene_43525	lncRNA	3	20308407	20309915	+	ENSMUST00000196460	20308407	20309915	?	?	?	?	?	?
ENSMUSG00000105209	Gm43334	predicted_gene_43334	TEC	3	146324420	146325737	+	ENSMUST00000197740	146324420	146325737	?	?	?	?	?	?
ENSMUSG00000105210	Mir3544	microRNA_3544	miRNA	12	109585813	109585873	-	ENSMUST00000200030	109585813	109585873	?	?	?	?	?	?
ENSMUSG00000105211	Gm47302	predicted_gene,_47302	miRNA	1	45311673	45311813	+	ENSMUST00000198698	45311673	45311813	?	?	?	?	?	?
ENSMUSG00000105212	Gm43557	predicted_gene_43557	TEC	5	141315765	141318134	-	ENSMUST00000197100	141315765	141318134	?	?	?	?	?	?
ENSMUSG00000105213	Gm43037	predicted_gene_43037	unprocessed_pseudogene	5	142556444	142556954	+	ENSMUST00000196808	142556444	142556954	?	?	?	?	?	?
ENSMUSG00000105214	Gm44373	predicted_gene,_44373	miRNA	15	21947331	21947499	-	ENSMUST00000196112	21947331	21947499	?	?	?	?	?	?
ENSMUSG00000105215	Gm44326	predicted_gene,_44326	miRNA	12	37001839	37001939	-	ENSMUST00000198226	37001839	37001939	?	?	?	?	?	?
ENSMUSG00000105216	Traj47	T_cell_receptor_alpha_joining_47	TR_J_gene	14	54171800	54171856	+	ENSMUST00000197949	54171800	54171856	?	?	?	?	?	?
ENSMUSG00000105217	Gm42873	predicted_gene_42873	TEC	3	133052545	133054270	-	ENSMUST00000196110	133052545	133054270	?	?	?	?	?	?
ENSMUSG00000105218	Gm38413	predicted_gene,_38413	lncRNA	5	99730854	99753973	-	ENSMUST00000198449;ENSMUST00000197852	99730854;99742421	99753973;99753511	?	?	?	?	?	?
ENSMUSG00000105219	Gm43821	predicted_gene_43821	lncRNA	3	38094629	38130191	-	ENSMUST00000199198	38094629	38130191	?	?	?	?	?	?
ENSMUSG00000105220	Mir497	microRNA_497	miRNA	11	70234717	70234800	+	ENSMUST00000200557	70234717	70234800	0.862113	17.2019	36.9489	17.6226	2.39602	0.0690776
ENSMUSG00000105221	Gm9332	predicted_gene_9332	processed_pseudogene	3	116998857	116999586	-	ENSMUST00000198431	116998857	116999586	?	?	?	?	?	?
ENSMUSG00000105222	Gm42205	predicted_gene,_42205	lncRNA	3	34598519	34602248	-	ENSMUST00000199244	34598519	34602248	?	?	?	?	?	?
ENSMUSG00000105223	Gm43433	predicted_gene_43433	processed_pseudogene	5	27817490	27817970	+	ENSMUST00000196573	27817490	27817970	?	?	?	?	?	?
ENSMUSG00000105224	Gm3364	predicted_gene_3364	lncRNA	5	44700876	44706890	-	ENSMUST00000196016	44700876	44706890	?	?	?	?	?	?
ENSMUSG00000105225	Gm19147	predicted_gene,_19147	processed_pseudogene	3	114828020	114828671	-	ENSMUST00000199622	114828020	114828671	?	?	?	?	?	?
ENSMUSG00000105226	A930028O11Rik	RIKEN_cDNA_A930028O11_gene	TEC	3	58697561	58698668	+	ENSMUST00000197219	58697561	58698668	?	?	?	?	?	?
ENSMUSG00000105227	Gm36667	predicted_gene,_36667	lncRNA	5	133534590	133598406	-	ENSMUST00000196125	133534590	133598406	?	?	?	?	?	?
ENSMUSG00000105228	Gm43340	predicted_gene_43340	TEC	5	124300484	124301827	-	ENSMUST00000200448	124300484	124301827	?	?	?	?	?	?
ENSMUSG00000105229	Gm43149	predicted_gene_43149	lncRNA	3	103765695	103767116	-	ENSMUST00000198162	103765695	103767116	?	?	?	?	?	?
ENSMUSG00000105230	Gm42433	predicted_gene_42433	TEC	9	110005974	110006913	+	ENSMUST00000196806	110005974	110006913	?	?	?	?	?	?
ENSMUSG00000105231	Iglj3	immunoglobulin_lambda_joining_3	IG_J_gene	16	19067041	19067078	-	ENSMUST00000200211	19067041	19067078	?	?	?	?	?	?
ENSMUSG00000105232	Gm47284	predicted_gene,_47284	miRNA	7	109521249	109521368	+	ENSMUST00000198845	109521249	109521368	?	?	?	?	?	?
ENSMUSG00000105233	Gm20568	predicted_gene,_20568	processed_pseudogene	3	126447743	126447950	+	ENSMUST00000197129	126447743	126447950	?	?	?	?	?	?
ENSMUSG00000105234	4930459L07Rik	RIKEN_cDNA_4930459L07_gene	lncRNA	5	58443239	58452999	-	ENSMUST00000199751	58443239	58452999	?	?	?	?	?	?
ENSMUSG00000105235	Hcfc1r1-ps1	host_cell_factor_C1_regulator_1_(XPO1-dependent),_pseudogene_1	processed_pseudogene	17	53890590	53890935	-	ENSMUST00000198911	53890590	53890935	?	?	?	?	?	?
ENSMUSG00000105236	Gm44356	predicted_gene,_44356	miRNA	15	101888397	101888507	+	ENSMUST00000196731	101888397	101888507	?	?	?	?	?	?
ENSMUSG00000105237	Gm42580	predicted_gene_42580	processed_pseudogene	5	12669155	12670728	-	ENSMUST00000197223	12669155	12670728	?	?	?	?	?	?
ENSMUSG00000105238	Gm44357	predicted_gene,_44357	miRNA	13	21721433	21721574	+	ENSMUST00000195897	21721433	21721574	?	?	?	?	?	?
ENSMUSG00000105239	Gm43091	predicted_gene_43091	lncRNA	5	135653810	135672987	-	ENSMUST00000198157	135653810	135672987	?	?	?	?	?	?
ENSMUSG00000105240	Gm19418	predicted_gene,_19418	unprocessed_pseudogene	5	87207117	87218111	-	ENSMUST00000197436	87207117	87218111	?	?	?	?	?	?
ENSMUSG00000105241	Gm43542	predicted_gene_43542	processed_pseudogene	3	116846946	116847324	+	ENSMUST00000199505	116846946	116847324	?	?	?	?	?	?
ENSMUSG00000105242	Gm9236	predicted_gene_9236	processed_pseudogene	12	115476037	115476961	+	ENSMUST00000196892	115476037	115476961	?	?	?	?	?	?
ENSMUSG00000105243	Gm43444	predicted_gene_43444	TEC	3	121020486	121020776	-	ENSMUST00000198123	121020486	121020776	?	?	?	?	?	?
ENSMUSG00000105244	Gm5281	predicted_gene_5281	processed_pseudogene	3	136049555	136051688	-	ENSMUST00000197542	136049555	136051688	?	?	?	?	?	?
ENSMUSG00000105245	Gm31305	predicted_gene,_31305	lncRNA	3	97730339	97736166	+	ENSMUST00000198557;ENSMUST00000200435	97730339;97730529	97736166;97733073	?	?	?	?	?	?
ENSMUSG00000105246	Gm21043	predicted_gene,_21043	processed_pseudogene	5	87603702	87605616	+	ENSMUST00000199316	87603702	87605616	?	?	?	?	?	?
ENSMUSG00000105247	Gm42519	predicted_gene_42519	TEC	5	45243652	45247307	-	ENSMUST00000199282	45243652	45247307	?	?	?	?	?	?
ENSMUSG00000105248	Gm5310	predicted_gene_5310	processed_pseudogene	6	68387561	68389071	-	ENSMUST00000197861	68387561	68389071	?	?	?	?	?	?
ENSMUSG00000105249	Gm44458	predicted_gene,_44458	miRNA	1	165694765	165694907	+	ENSMUST00000196594	165694765	165694907	?	?	?	?	?	?
ENSMUSG00000105250	Gm29736	predicted_gene,_29736	processed_pseudogene	3	116844579	116844963	+	ENSMUST00000198189	116844579	116844963	?	?	?	?	?	?
ENSMUSG00000105251	4930526M16Rik	RIKEN_cDNA_4930526M16_gene	TEC	5	64468057	64469010	+	ENSMUST00000197305	64468057	64469010	?	?	?	?	?	?
ENSMUSG00000105252	Gm42753	predicted_gene_42753	TEC	3	37841798	37843065	+	ENSMUST00000196718	37841798	37843065	?	?	?	?	?	?
ENSMUSG00000105253	Gm42522	predicted_gene_42522	processed_pseudogene	5	102951818	102952072	-	ENSMUST00000196071	102951818	102952072	?	?	?	?	?	?
ENSMUSG00000105254	Gm42951	predicted_gene_42951	lncRNA	5	23330370	23347274	-	ENSMUST00000199688	23330370	23347274	?	?	?	?	?	?
ENSMUSG00000105255	Gm42413	predicted_gene,_42413	lncRNA	5	45434389	45450138	+	ENSMUST00000196216	45434389	45450138	?	?	?	?	?	?
ENSMUSG00000105256	Gm19658	predicted_gene,_19658	miRNA	13	21810712	21810849	-	ENSMUST00000196231	21810712	21810849	?	?	?	?	?	?
ENSMUSG00000105257	Gm43144	predicted_gene_43144	TEC	5	96940297	96940781	+	ENSMUST00000198256	96940297	96940781	?	?	?	?	?	?
ENSMUSG00000105258	Gm40038	predicted_gene,_40038	lncRNA	3	41163048	41172663	-	ENSMUST00000197878	41163048	41172663	?	?	?	?	?	?
ENSMUSG00000105259	Gm42874	predicted_gene_42874	TEC	3	133050622	133052395	-	ENSMUST00000198888	133050622	133052395	?	?	?	?	?	?
ENSMUSG00000105260	Gm40040	predicted_gene,_40040	lncRNA	3	41477577	41482391	-	ENSMUST00000196337;ENSMUST00000196123	41477577;41481761	41481885;41482391	?	?	?	?	?	?
ENSMUSG00000105261	Gm43333	predicted_gene_43333	TEC	5	104070064	104072325	-	ENSMUST00000198340	104070064	104072325	?	?	?	?	?	?
ENSMUSG00000105262	Gm19175	predicted_gene,_19175	processed_pseudogene	3	17923708	17924623	+	ENSMUST00000199895	17923708	17924623	?	?	?	?	?	?
ENSMUSG00000105263	Gm42427	predicted_gene_42427	TEC	5	44137980	44143271	+	ENSMUST00000200473	44137980	44143271	?	?	?	?	?	?
ENSMUSG00000105264	Gm42716	predicted_gene_42716	lncRNA	5	44068198	44090854	-	ENSMUST00000196003;ENSMUST00000197140;ENSMUST00000196555	44068198;44084354;44089085	44089589;44089533;44090854	?	?	?	?	?	?
ENSMUSG00000105265	Sox2ot	SOX2_overlapping_transcript_(non-protein_coding)	lncRNA	3	34104270	34682619	+	ENSMUST00000198032;ENSMUST00000196793;ENSMUST00000196243;ENSMUST00000196058;ENSMUST00000200625;ENSMUST00000200414;ENSMUST00000197977;ENSMUST00000198170;ENSMUST00000196795;ENSMUST00000196987;ENSMUST00000196850;ENSMUST00000197103;ENSMUST00000199171;ENSMUST00000200092;ENSMUST00000197258;ENSMUST00000198758;ENSMUST00000197697;ENSMUST00000184564	34104270;34104438;34104458;34196751;34196864;34560328;34560381;34560388;34560392;34589952;34637169;34638174;34638252;34638297;34638504;34656036;34665243;34560716	34106964;34638408;34676030;34638483;34508942;34675854;34677993;34573862;34638446;34675994;34675897;34680851;34680814;34682619;34676146;34677995;34560782	?	?	?	?	?	?
ENSMUSG00000105266	Gm18546	predicted_gene,_18546	processed_pseudogene	3	135170629	135171304	+	ENSMUST00000197245	135170629	135171304	?	?	?	?	?	?
ENSMUSG00000105267	Gm42542	predicted_gene_42542	IG_V_pseudogene	6	68893580	68893982	-	ENSMUST00000197978	68893580	68893982	?	?	?	?	?	?
ENSMUSG00000105269	Gm42999	predicted_gene_42999	unprocessed_pseudogene	5	58361633	58363511	+	ENSMUST00000198049	58361633	58363511	?	?	?	?	?	?
ENSMUSG00000105270	Gm42863	predicted_gene_42863	TEC	5	145504097	145507054	-	ENSMUST00000197875	145504097	145507054	?	?	?	?	?	?
ENSMUSG00000105271	Gm42875	predicted_gene_42875	lncRNA	5	128769524	128777837	+	ENSMUST00000197674	128769524	128777837	?	?	?	?	?	?
ENSMUSG00000105272	Gm43071	predicted_gene_43071	TEC	3	106567605	106569636	+	ENSMUST00000197233	106567605	106569636	?	?	?	?	?	?
ENSMUSG00000105273	Gm43015	predicted_gene_43015	processed_pseudogene	5	50921342	50921906	+	ENSMUST00000199087	50921342	50921906	?	?	?	?	?	?
ENSMUSG00000105274	1700048F04Rik	RIKEN_cDNA_1700048F04_gene	lncRNA	5	125928770	125952630	+	ENSMUST00000199057	125928770	125952630	?	?	?	?	?	?
ENSMUSG00000105275	Gm43214	predicted_gene_43214	processed_pseudogene	5	21279270	21279621	-	ENSMUST00000199242	21279270	21279621	?	?	?	?	?	?
ENSMUSG00000105277	Gm9504	predicted_gene_9504	processed_pseudogene	3	106042964	106043431	-	ENSMUST00000196322	106042964	106043431	?	?	?	?	?	?
ENSMUSG00000105278	Gm42630	predicted_gene_42630	TEC	3	129374110	129377557	+	ENSMUST00000195908	129374110	129377557	?	?	?	?	?	?
ENSMUSG00000105279	Gm6260	predicted_gene_6260	lncRNA	3	143670892	143712210	-	ENSMUST00000197170;ENSMUST00000196279	143670892;143694189	143712143;143712210	?	?	?	?	?	?
ENSMUSG00000105280	Pgk1-ps3	phosphoglycerate_kinase_1,_pseudogene_3	processed_pseudogene	3	18564538	18565738	+	ENSMUST00000198338	18564538	18565738	?	?	?	?	?	?
ENSMUSG00000105281	Gm17835	predicted_gene,_17835	processed_pseudogene	3	36394699	36395197	-	ENSMUST00000196870	36394699	36395197	?	?	?	?	?	?
ENSMUSG00000105282	Gm42981	predicted_gene_42981	TEC	5	44492170	44495421	-	ENSMUST00000200184	44492170	44495421	?	?	?	?	?	?
ENSMUSG00000105283	Gm33370	predicted_gene,_33370	lncRNA	5	96910341	96922175	-	ENSMUST00000195935	96910341	96922175	5.35819	4.84301	2.41071	3.02787	-1.37107	0.480477
ENSMUSG00000105284	Gm42693	predicted_gene_42693	TEC	3	34663659	34664289	-	ENSMUST00000196779	34663659	34664289	?	?	?	?	?	?
ENSMUSG00000105285	Gm43238	predicted_gene_43238	TEC	5	62428719	62429077	+	ENSMUST00000196463	62428719	62429077	?	?	?	?	?	?
ENSMUSG00000105286	Gm43140	predicted_gene_43140	lncRNA	3	33817256	33817946	+	ENSMUST00000197317	33817256	33817946	?	?	?	?	?	?
ENSMUSG00000105287	Gm43577	predicted_gene_43577	lncRNA	5	5154571	5157914	-	ENSMUST00000197090	5154571	5157914	?	?	?	?	?	?
ENSMUSG00000105288	Gm25820	predicted_gene,_25820	scaRNA	3	88693931	88694057	+	ENSMUST00000198589	88693931	88694057	?	?	?	?	?	?
ENSMUSG00000105289	Gm43483	predicted_gene_43483	TEC	5	131639948	131642807	-	ENSMUST00000196724	131639948	131642807	?	?	?	?	?	?
ENSMUSG00000105290	Gm43528	predicted_gene_43528	TEC	3	156737540	156739213	+	ENSMUST00000199492	156737540	156739213	?	?	?	?	?	?
ENSMUSG00000105291	Gm18901	predicted_gene,_18901	processed_pseudogene	5	57355835	57357278	+	ENSMUST00000197840	57355835	57357278	?	?	?	?	?	?
ENSMUSG00000105292	Gm44299	predicted_gene,_44299	miRNA	8	26219461	26219549	+	ENSMUST00000104842	26219461	26219549	?	?	?	?	?	?
ENSMUSG00000105293	Gm42843	predicted_gene_42843	TEC	3	56163954	56167569	-	ENSMUST00000196328	56163954	56167569	-0.079803	2.38595	3.79025	1.13839	0.734289	0.820948
ENSMUSG00000105294	Gm43304	predicted_gene_43304	processed_pseudogene	14	54323998	54324323	-	ENSMUST00000196803	54323998	54324323	?	?	?	?	?	?
ENSMUSG00000105295	Gm42834	predicted_gene_42834	processed_pseudogene	5	10706909	10707164	-	ENSMUST00000196845	10706909	10707164	?	?	?	?	?	?
ENSMUSG00000105296	Gm19708	predicted_gene,_19708	lncRNA	3	138000939	138016044	+	ENSMUST00000199386	138000939	138016044	?	?	?	?	?	?
ENSMUSG00000105297	1700052H01Rik	RIKEN_cDNA_1700052H01_gene	lncRNA	3	41354147	41393589	+	ENSMUST00000196973;ENSMUST00000196142	41354147;41367626	41369131;41393589	?	?	?	?	?	?
ENSMUSG00000105298	Cldn25-ps	claudin_25,_pseudogene	processed_pseudogene	9	49047602	49048294	-	ENSMUST00000197641	49047602	49048294	6.99925	11.0982	10.1746	7.02336	0.408147	0.773845
ENSMUSG00000105299	Gm33847	predicted_gene,_33847	lncRNA	5	11664167	11680823	-	ENSMUST00000199294	11664167	11680823	?	?	?	?	?	?
ENSMUSG00000105300	Gm30613	predicted_gene,_30613	lncRNA	5	15538002	15605066	-	ENSMUST00000197277	15538002	15605066	?	?	?	?	?	?
ENSMUSG00000105301	Igkv13-54-1	immunoglobulin_kappa_chain_variable_13-54-1	IG_V_pseudogene	6	69617048	69617477	+	ENSMUST00000196495	69617048	69617477	?	?	?	?	?	?
ENSMUSG00000105302	Gm19817	predicted_gene,_19817	TEC	3	55330841	55332972	+	ENSMUST00000199764	55330841	55332972	?	?	?	?	?	?
ENSMUSG00000105303	Gm18555	predicted_gene,_18555	processed_pseudogene	5	109473396	109473979	+	ENSMUST00000197935	109473396	109473979	?	?	?	?	?	?
ENSMUSG00000105304	Gm43696	predicted_gene_43696	lncRNA	3	104470660	104476730	-	ENSMUST00000199385	104470660	104476730	?	?	?	?	?	?
ENSMUSG00000105305	Gm8872	predicted_gene_8872	processed_pseudogene	6	70459665	70461005	+	ENSMUST00000197475	70459665	70461005	?	?	?	?	?	?
ENSMUSG00000105306	Gm43171	predicted_gene_43171	processed_pseudogene	6	68146402	68146692	-	ENSMUST00000199882	68146402	68146692	?	?	?	?	?	?
ENSMUSG00000105307	Gm43839	predicted_gene_43839	TEC	3	80134132	80136456	+	ENSMUST00000196183	80134132	80136456	?	?	?	?	?	?
ENSMUSG00000105308	4930572K03Rik	RIKEN_cDNA_4930572K03_gene	lncRNA	5	127170560	127184356	+	ENSMUST00000196995;ENSMUST00000196713	127170560;127170565	127184342;127184356	?	?	?	?	?	?
ENSMUSG00000105309	Gm21461	predicted_gene,_21461	unprocessed_pseudogene	5	86860657	86863506	-	ENSMUST00000200382	86860657	86863506	?	?	?	?	?	?
ENSMUSG00000105310	Gm42451	predicted_gene_42451	processed_pseudogene	5	15900244	15900487	-	ENSMUST00000197410	15900244	15900487	?	?	?	?	?	?
ENSMUSG00000105311	Gm44574	predicted_gene_44574	lncRNA	5	122987683	123012874	-	ENSMUST00000172729	122987683	123012874	?	?	?	?	?	?
ENSMUSG00000105312	Gm47291	predicted_gene,_47291	miRNA	2	32675108	32675172	+	ENSMUST00000196848	32675108	32675172	?	?	?	?	?	?
ENSMUSG00000105313	Gm43583	predicted_gene_43583	IG_V_pseudogene	6	69086185	69086487	+	ENSMUST00000199235	69086185	69086487	?	?	?	?	?	?
ENSMUSG00000105314	Ranbp2-ps11	RAN_binding_protein_2,_pseudogene_11	processed_pseudogene	7	15725926	15726312	-	ENSMUST00000197185	15725926	15726312	?	?	?	?	?	?
ENSMUSG00000105315	Gm18635	predicted_gene,_18635	processed_pseudogene	5	87014160	87015219	+	ENSMUST00000199020	87014160	87015219	?	?	?	?	?	?
ENSMUSG00000105316	Gm42953	predicted_gene_42953	lncRNA	5	126797255	126815482	-	ENSMUST00000199363	126797255	126815482	5.8204	5.4842	5.88887	6.65442	0.167062	0.917037
ENSMUSG00000105317	Gbp2-ps	guanylate_binding_protein_2,_pseudogene	unprocessed_pseudogene	3	142658948	142669383	+	ENSMUST00000198870	142658948	142669383	?	?	?	?	?	?
ENSMUSG00000105318	Gm44480	predicted_gene,_44480	miRNA	X	24969994	24970079	+	ENSMUST00000199315	24969994	24970079	?	?	?	?	?	?
ENSMUSG00000105319	Igkv15-101	immunoglobulin_kappa_chain_variable_15-101	IG_V_pseudogene	6	68481421	68481719	-	ENSMUST00000195917	68481421	68481719	?	?	?	?	?	?
ENSMUSG00000105320	Gm43016	predicted_gene_43016	lncRNA	5	50543642	50689221	+	ENSMUST00000196628	50543642	50689221	?	?	?	?	?	?
ENSMUSG00000105321	Gm44382	predicted_gene,_44382	miRNA	8	90790826	90790947	-	ENSMUST00000198683	90790826	90790947	?	?	?	?	?	?
ENSMUSG00000105322	Gm43751	predicted_gene_43751	TEC	3	127048976	127052046	-	ENSMUST00000200275	127048976	127052046	?	?	?	?	?	?
ENSMUSG00000105323	Igkv13-62-1	immunoglobulin_kappa_chain_variable_13-62-1	IG_V_pseudogene	6	69392424	69392870	+	ENSMUST00000198690	69392424	69392870	?	?	?	?	?	?
ENSMUSG00000105324	Gm42705	predicted_gene_42705	lncRNA	3	143743377	143827012	+	ENSMUST00000200176	143743377	143827012	?	?	?	?	?	?
ENSMUSG00000105325	Gm30946	predicted_gene,_30946	processed_pseudogene	3	137644058	137644781	-	ENSMUST00000198288	137644058	137644781	?	?	?	?	?	?
ENSMUSG00000105326	6030400A10Rik	RIKEN_cDNA_6030400A10_gene	TEC	5	43265157	43266368	+	ENSMUST00000199734	43265157	43266368	?	?	?	?	?	?
ENSMUSG00000105327	Gm9409	predicted_gene_9409	processed_pseudogene	3	136948605	136948920	+	ENSMUST00000197017	136948605	136948920	?	?	?	?	?	?
ENSMUSG00000105328	Gm43180	predicted_gene_43180	TEC	5	52239336	52242221	+	ENSMUST00000197541	52239336	52242221	?	?	?	?	?	?
ENSMUSG00000105329	Mir7215	microRNA_7215	miRNA	10	62682508	62682558	+	ENSMUST00000200383	62682508	62682558	?	?	?	?	?	?
ENSMUSG00000105330	Mir669a-6	microRNA_669a-6	miRNA	2	10484196	10484282	+	ENSMUST00000196127	10484196	10484282	?	?	?	?	?	?
ENSMUSG00000105331	Gm29865	predicted_gene,_29865	lncRNA	3	131759805	132030743	+	ENSMUST00000197726	131759805	132030743	?	?	?	?	?	?
ENSMUSG00000105332	Gm43316	predicted_gene_43316	TEC	5	49017513	49018807	-	ENSMUST00000197252	49017513	49018807	?	?	?	?	?	?
ENSMUSG00000105333	Mir684-2	microRNA_684-2	miRNA	4	11134097	11134182	+	ENSMUST00000197598	11134097	11134182	0.718855	3.04935	5.00259	2.62703	1.87953	0.446654
ENSMUSG00000105334	Gm42680	predicted_gene_42680	TEC	5	13133459	13135958	-	ENSMUST00000196238	13133459	13135958	?	?	?	?	?	?
ENSMUSG00000105335	Gm42423	predicted_gene_42423	lncRNA	5	139895809	139902734	+	ENSMUST00000196396	139895809	139902734	?	?	?	?	?	?
ENSMUSG00000105336	AU022133	expressed_sequence_AU022133	processed_pseudogene	3	58665470	58666566	-	ENSMUST00000200601	58665470	58666566	?	?	?	?	?	?
ENSMUSG00000105337	1700094M23Rik	RIKEN_cDNA_1700094M23_gene	lncRNA	3	153162728	153182815	-	ENSMUST00000198047;ENSMUST00000197695	153162728;153166252	153182815;153175410	?	?	?	?	?	?
ENSMUSG00000105338	Gm43802	predicted_gene_43802	processed_pseudogene	3	142547882	142548518	+	ENSMUST00000197826	142547882	142548518	?	?	?	?	?	?
ENSMUSG00000105339	Gm42457	predicted_gene_42457	lncRNA	3	116631671	116632209	+	ENSMUST00000197572	116631671	116632209	?	?	?	?	?	?
ENSMUSG00000105340	Gm42878	predicted_gene_42878	protein_coding	5	121518613	121545482	-	ENSMUST00000125946	121518613	121545482	?	?	?	?	?	?
ENSMUSG00000105341	Gm43817	predicted_gene_43817	TEC	5	105879583	105881844	+	ENSMUST00000196459	105879583	105881844	5.71807	4.20836	2.00556	2.96269	-1.85198	0.402023
ENSMUSG00000105342	Gm43244	predicted_gene_43244	lncRNA	3	102129938	102131222	+	ENSMUST00000196994	102129938	102131222	?	?	?	?	?	?
ENSMUSG00000105343	Gm43512	predicted_gene_43512	processed_pseudogene	14	52482885	52483060	-	ENSMUST00000198495	52482885	52483060	?	?	?	?	?	?
ENSMUSG00000105344	Gm43556	predicted_gene_43556	TEC	5	141307387	141308067	-	ENSMUST00000196186	141307387	141308067	?	?	?	?	?	?
ENSMUSG00000105345	BC030343	cDNA_sequence_BC030343	lncRNA	5	143270075	143272513	+	ENSMUST00000199606	143270075	143272513	?	?	?	?	?	?
ENSMUSG00000105346	Gm18894	predicted_gene,_18894	processed_pseudogene	3	102074453	102075146	+	ENSMUST00000198794	102074453	102075146	?	?	?	?	?	?
ENSMUSG00000105347	Gm43503	predicted_gene_43503	TEC	5	44680194	44683601	-	ENSMUST00000200033	44680194	44683601	?	?	?	?	?	?
ENSMUSG00000105348	Gm35212	predicted_gene,_35212	processed_pseudogene	5	9779405	9780368	+	ENSMUST00000196672	9779405	9780368	?	?	?	?	?	?
ENSMUSG00000105349	Gm43604	predicted_gene_43604	lncRNA	5	136120966	136121670	-	ENSMUST00000199799	136120966	136121670	?	?	?	?	?	?
ENSMUSG00000105350	4930537H20Rik	RIKEN_cDNA_4930537H20_gene	lncRNA	3	90292301	90293983	-	ENSMUST00000200437	90292301	90293983	?	?	?	?	?	?
ENSMUSG00000105351	Gm43157	predicted_gene_43157	processed_pseudogene	3	122152208	122152619	-	ENSMUST00000198223	122152208	122152619	?	?	?	?	?	?
ENSMUSG00000105352	C030018K13Rik	RIKEN_cDNA_C030018K13_gene	lncRNA	5	64477008	64483967	+	ENSMUST00000200615;ENSMUST00000196527;ENSMUST00000196829	64477008;64477014;64477035	64483967;64479746;64482465	?	?	?	?	?	?
ENSMUSG00000105353	Gm42428	predicted_gene_42428	lncRNA	5	44136620	44136921	+	ENSMUST00000198677	44136620	44136921	?	?	?	?	?	?
ENSMUSG00000105355	Gm40117	predicted_gene,_40117	lncRNA	3	104994032	105004005	+	ENSMUST00000198827	104994032	105004005	?	?	?	?	?	?
ENSMUSG00000105356	Gm42603	predicted_gene_42603	TEC	5	96798207	96800352	+	ENSMUST00000199893	96798207	96800352	?	?	?	?	?	?
ENSMUSG00000105357	Gm42647	predicted_gene_42647	processed_pseudogene	3	149210271	149210729	+	ENSMUST00000195939	149210271	149210729	?	?	?	?	?	?
ENSMUSG00000105358	Gm43099	predicted_gene_43099	TEC	3	108287881	108293121	+	ENSMUST00000198943	108287881	108293121	?	?	?	?	?	?
ENSMUSG00000105359	Rpl21-ps10	ribosomal_protein_L21,_pseudogene_10	processed_pseudogene	3	38107443	38107922	-	ENSMUST00000071237	38107443	38107922	?	?	?	?	?	?
ENSMUSG00000105360	Gm7824	predicted_gene_7824	processed_pseudogene	3	38558137	38558668	-	ENSMUST00000198301	38558137	38558668	?	?	?	?	?	?
ENSMUSG00000105361	AY036118	cDNA_sequence_AY036118	lncRNA	17	39847113	39848035	-	ENSMUST00000200021	39847113	39848035	?	?	?	?	?	?
ENSMUSG00000105362	Gm43474	predicted_gene_43474	TEC	5	127616992	127617765	+	ENSMUST00000196415	127616992	127617765	?	?	?	?	?	?
ENSMUSG00000105363	Igkv11-114	immunoglobulin_kappa_chain_variable	IG_V_pseudogene	6	68164457	68164923	+	ENSMUST00000200013	68164457	68164923	?	?	?	?	?	?
ENSMUSG00000105364	Gm8924	predicted_gene_8924	processed_pseudogene	5	11691659	11692790	+	ENSMUST00000197405	11691659	11692790	?	?	?	?	?	?
ENSMUSG00000105365	Mir669a-10	microRNA_669a-10	miRNA	2	10498911	10498997	+	ENSMUST00000197745	10498911	10498997	?	?	?	?	?	?
ENSMUSG00000105366	Gm43719	predicted_gene_43719	TEC	5	13604035	13606233	+	ENSMUST00000200088	13604035	13606233	?	?	?	?	?	?
ENSMUSG00000105367	Gm44500	predicted_gene,_44500	miRNA	X	59693450	59693549	-	ENSMUST00000200242	59693450	59693549	?	?	?	?	?	?
ENSMUSG00000105368	Gm43759	predicted_gene_43759	TEC	5	112367212	112368472	+	ENSMUST00000196925	112367212	112368472	?	?	?	?	?	?
ENSMUSG00000105369	Igkv13-57-1	immunoglobulin_kappa_chain_variable_13-57-1	IG_V_pseudogene	6	69569737	69570159	+	ENSMUST00000198063	69569737	69570159	?	?	?	?	?	?
ENSMUSG00000105370	Gm42718	predicted_gene_42718	processed_pseudogene	5	6311311	6313991	-	ENSMUST00000197319	6311311	6313991	?	?	?	?	?	?
ENSMUSG00000105371	Gm44384	predicted_gene,_44384	miRNA	3	109055634	109055747	+	ENSMUST00000200208	109055634	109055747	?	?	?	?	?	?
ENSMUSG00000105372	Mir327	microRNA_327	miRNA	14	44947443	44947511	-	ENSMUST00000199328	44947443	44947511	?	?	?	?	?	?
ENSMUSG00000105373	Gm42429	predicted_gene_42429	TEC	5	44134393	44134950	+	ENSMUST00000198579	44134393	44134950	?	?	?	?	?	?
ENSMUSG00000105374	Gm42551	predicted_gene_42551	TEC	5	43248185	43249757	+	ENSMUST00000197701	43248185	43249757	?	?	?	?	?	?
ENSMUSG00000105375	Gm20239	predicted_gene,_20239	processed_pseudogene	5	27820970	27821951	+	ENSMUST00000196610	27820970	27821951	?	?	?	?	?	?
ENSMUSG00000105376	Gm36535	predicted_gene,_36535	lncRNA	5	111791555	111805689	+	ENSMUST00000198395;ENSMUST00000200641	111791555;111793387	111805689;111805606	?	?	?	?	?	?
ENSMUSG00000105377	Gm43148	predicted_gene_43148	TEC	5	96936813	96937332	+	ENSMUST00000198237	96936813	96937332	?	?	?	?	?	?
ENSMUSG00000105378	Gm42515	predicted_gene_42515	TEC	3	126737497	126741079	+	ENSMUST00000199936	126737497	126741079	?	?	?	?	?	?
ENSMUSG00000105379	Mir1191b	microRNA_1191b	miRNA	10	81416240	81416297	-	ENSMUST00000199973	81416240	81416297	?	?	?	?	?	?
ENSMUSG00000105380	Trav12-4	T_cell_receptor_alpha_variable_12-4	TR_V_pseudogene	14	53778603	53778873	+	ENSMUST00000200663	53778603	53778873	?	?	?	?	?	?
ENSMUSG00000105381	Mir7234	microRNA_7234	miRNA	7	73819590	73819641	+	ENSMUST00000199151	73819590	73819641	?	?	?	?	?	?
ENSMUSG00000105382	Gm43339	predicted_gene_43339	TEC	5	124278307	124279912	-	ENSMUST00000200032	124278307	124279912	?	?	?	?	?	?
ENSMUSG00000105384	Gm43396	predicted_gene_43396	processed_pseudogene	5	55583645	55584350	-	ENSMUST00000197506	55583645	55584350	?	?	?	?	?	?
ENSMUSG00000105385	9230114J08Rik	RIKEN_cDNA_9230114J08_gene	lncRNA	3	96998722	97000771	-	ENSMUST00000200375	96998722	97000771	?	?	?	?	?	?
ENSMUSG00000105386	Gm43104	predicted_gene_43104	processed_pseudogene	14	52992957	52993267	-	ENSMUST00000197234	52992957	52993267	?	?	?	?	?	?
ENSMUSG00000105387	Gm29681	predicted_gene,_29681	lncRNA	5	131391600	131414718	-	ENSMUST00000198696	131391600	131414718	?	?	?	?	?	?
ENSMUSG00000105388	Rpl36a-ps2	ribosomal_protein_L36A,_pseudogene_2	processed_pseudogene	3	145879020	145879340	+	ENSMUST00000197973	145879020	145879340	12.9376	9.65089	10.4358	13.7781	0.102152	0.931645
ENSMUSG00000105389	BB187690	expressed_sequence_BB187690	TEC	3	57654404	57655579	-	ENSMUST00000198619	57654404	57655579	?	?	?	?	?	?
ENSMUSG00000105390	Gm8458	predicted_gene_8458	processed_pseudogene	5	146070906	146071724	+	ENSMUST00000196658	146070906	146071724	?	?	?	?	?	?
ENSMUSG00000105391	Gm43401	predicted_gene_43401	lncRNA	3	94392971	94402848	-	ENSMUST00000198829	94392971	94402848	?	?	?	?	?	?
ENSMUSG00000105392	Gm42684	predicted_gene_42684	TEC	5	8669520	8673134	+	ENSMUST00000197663	8669520	8673134	?	?	?	?	?	?
ENSMUSG00000105393	Trav7d-5	T_cell_receptor_alpha_variable_7D-5	TR_V_gene	14	52835858	52836387	+	ENSMUST00000197128	52835858	52836387	?	?	?	?	?	?
ENSMUSG00000105394	Gm43115	predicted_gene_43115	processed_pseudogene	5	145968410	145968569	+	ENSMUST00000196244	145968410	145968569	?	?	?	?	?	?
ENSMUSG00000105395	Gm42672	predicted_gene_42672	processed_pseudogene	3	95461191	95461542	+	ENSMUST00000197821	95461191	95461542	?	?	?	?	?	?
ENSMUSG00000105396	Gm6057	predicted_gene_6057	processed_pseudogene	3	138604318	138604984	-	ENSMUST00000195927	138604318	138604984	?	?	?	?	?	?
ENSMUSG00000105397	Gm43471	predicted_gene_43471	processed_pseudogene	3	53401731	53402197	-	ENSMUST00000197550	53401731	53402197	?	?	?	?	?	?
ENSMUSG00000105398	Gm47305	predicted_gene,_47305	miRNA	12	69361270	69361339	-	ENSMUST00000200291	69361270	69361339	?	?	?	?	?	?
ENSMUSG00000105399	Mir1843b	microRNA_1843b	miRNA	1	159340358	159340423	+	ENSMUST00000198115	159340358	159340423	?	?	?	?	?	?
ENSMUSG00000105400	Gm22897	predicted_gene,_22897	scaRNA	5	4985111	4985238	-	ENSMUST00000197860	4985111	4985238	?	?	?	?	?	?
ENSMUSG00000105401	Gm42949	predicted_gene_42949	lncRNA	3	151333349	151337638	+	ENSMUST00000197054	151333349	151337638	?	?	?	?	?	?
ENSMUSG00000105402	Gm3716	predicted_gene_3716	lncRNA	5	64593857	64610700	-	ENSMUST00000198582;ENSMUST00000196283	64593857;64595228	64610700;64603160	?	?	?	?	?	?
ENSMUSG00000105403	Gm43618	predicted_gene_43618	TEC	3	151836505	151839955	+	ENSMUST00000197392	151836505	151839955	?	?	?	?	?	?
ENSMUSG00000105404	Gm42807	predicted_gene_42807	processed_pseudogene	3	135483632	135483960	+	ENSMUST00000200141	135483632	135483960	?	?	?	?	?	?
ENSMUSG00000105405	Gm42431	predicted_gene_42431	processed_pseudogene	5	145918556	145918878	-	ENSMUST00000196880	145918556	145918878	?	?	?	?	?	?
ENSMUSG00000105406	Gm43247	predicted_gene_43247	processed_pseudogene	5	113060513	113060993	+	ENSMUST00000198638	113060513	113060993	4.1024	2.35484	1.61588	3.18437	-0.445144	0.843185
ENSMUSG00000105407	Gm36259	predicted_gene,_36259	processed_pseudogene	3	146562878	146563269	-	ENSMUST00000197340	146562878	146563269	?	?	?	?	?	?
ENSMUSG00000105408	Gm7285	predicted_gene_7285	processed_pseudogene	5	137601593	137602172	+	ENSMUST00000198801	137601593	137602172	5.0901	5.1396	6.48978	6.6501	0.488275	0.761687
ENSMUSG00000105409	Gm44318	predicted_gene,_44318	miRNA	X	59854661	59854729	+	ENSMUST00000196884	59854661	59854729	?	?	?	?	?	?
ENSMUSG00000105410	Gtpbp4-ps7	GTP_binding_protein_4,_pseudogene_7	processed_pseudogene	7	15787864	15788160	-	ENSMUST00000197059	15787864	15788160	?	?	?	?	?	?
ENSMUSG00000105411	Gm44488	predicted_gene,_44488	miRNA	13	119269486	119269604	-	ENSMUST00000199467	119269486	119269604	?	?	?	?	?	?
ENSMUSG00000105412	Gm43768	predicted_gene_43768	lncRNA	3	94575777	94577034	-	ENSMUST00000198380	94575777	94577034	?	?	?	?	?	?
ENSMUSG00000105413	Gm47310	predicted_gene,_47310	miRNA	11	104251078	104251148	-	ENSMUST00000196118	104251078	104251148	?	?	?	?	?	?
ENSMUSG00000105415	Gm44364	predicted_gene,_44364	miRNA	6	136808543	136808683	-	ENSMUST00000198368	136808543	136808683	?	?	?	?	?	?
ENSMUSG00000105416	Gm42553	predicted_gene_42553	TEC	5	43059255	43060883	+	ENSMUST00000196390	43059255	43060883	?	?	?	?	?	?
ENSMUSG00000105418	Gm43650	predicted_gene_43650	lncRNA	14	53336637	53343922	-	ENSMUST00000197337	53336637	53343922	?	?	?	?	?	?
ENSMUSG00000105419	Gm43205	predicted_gene_43205	TEC	3	36097177	36099144	+	ENSMUST00000198622	36097177	36099144	?	?	?	?	?	?
ENSMUSG00000105420	Gm44374	predicted_gene,_44374	miRNA	2	112614030	112614169	+	ENSMUST00000199821	112614030	112614169	?	?	?	?	?	?
ENSMUSG00000105421	5830411K02Rik	RIKEN_cDNA_5830411K02_gene	TEC	5	107688171	107689167	+	ENSMUST00000200000	107688171	107689167	?	?	?	?	?	?
ENSMUSG00000105422	Gm6089	predicted_gene_6089	processed_pseudogene	5	26070537	26071474	+	ENSMUST00000197666	26070537	26071474	?	?	?	?	?	?
ENSMUSG00000105423	Gm36814	predicted_gene,_36814	lncRNA	5	50448662	50544491	-	ENSMUST00000197457;ENSMUST00000199991	50448662;50526941	50544491;50543535	?	?	?	?	?	?
ENSMUSG00000105424	Gm44304	predicted_gene,_44304	miRNA	17	49096289	49096433	-	ENSMUST00000200509	49096289	49096433	?	?	?	?	?	?
ENSMUSG00000105425	Gm43469	predicted_gene_43469	TEC	3	151092134	151096767	-	ENSMUST00000196084	151092134	151096767	?	?	?	?	?	?
ENSMUSG00000105426	1700021F02Rik	RIKEN_cDNA_1700021F02_gene	lncRNA	5	103346594	103348299	+	ENSMUST00000197576	103346594	103348299	?	?	?	?	?	?
ENSMUSG00000105427	Gm31678	predicted_gene,_31678	lncRNA	3	137795265	137803469	-	ENSMUST00000198262	137795265	137803469	3.35143	2.2673	3.3858	4.79207	0.574989	0.782388
ENSMUSG00000105428	Mir3068	microRNA_3068	miRNA	12	87437679	87437757	-	ENSMUST00000197755	87437679	87437757	?	?	?	?	?	?
ENSMUSG00000105429	Gm43692	predicted_gene_43692	TEC	5	32799904	32800965	-	ENSMUST00000198236	32799904	32800965	?	?	?	?	?	?
ENSMUSG00000105430	Gm43301	predicted_gene_43301	lncRNA	5	122581469	122584853	+	ENSMUST00000198918	122581469	122584853	?	?	?	?	?	?
ENSMUSG00000105431	Gm42640	predicted_gene_42640	TEC	5	57961594	57962788	+	ENSMUST00000199792	57961594	57962788	?	?	?	?	?	?
ENSMUSG00000105432	Gm43218	predicted_gene_43218	IG_V_gene	6	70240427	70240972	-	ENSMUST00000196275	70240427	70240972	?	?	?	?	?	?
ENSMUSG00000105433	Gm44486	predicted_gene,_44486	miRNA	13	22042545	22042682	+	ENSMUST00000198508	22042545	22042682	?	?	?	?	?	?
ENSMUSG00000105434	Gm43359	predicted_gene_43359	TEC	5	122482800	122484999	-	ENSMUST00000197944	122482800	122484999	3.04547	3.84618	3.11422	2.15915	-0.732872	0.735651
ENSMUSG00000105435	Gm44355	predicted_gene,_44355	miRNA	9	75911422	75911525	+	ENSMUST00000200417	75911422	75911525	?	?	?	?	?	?
ENSMUSG00000105436	Gm43212	predicted_gene_43212	unprocessed_pseudogene	3	106373206	106374307	+	ENSMUST00000198208	106373206	106374307	?	?	?	?	?	?
ENSMUSG00000105437	Gm42450	predicted_gene_42450	lncRNA	5	29886728	29891964	-	ENSMUST00000199286	29886728	29891964	?	?	?	?	?	?
ENSMUSG00000105438	Mir7094-1	microRNA_7094-1	miRNA	12	114469407	114469466	-	ENSMUST00000199671	114469407	114469466	?	?	?	?	?	?
ENSMUSG00000105439	A230098N10Rik	RIKEN_cDNA_A230098N10_gene	lncRNA	5	29996141	30008798	-	ENSMUST00000200055;ENSMUST00000199600	29996141;30004473	30008798;30007761	?	?	?	?	?	?
ENSMUSG00000105440	Gm31693	predicted_gene,_31693	lncRNA	3	21702815	21712460	+	ENSMUST00000200150	21702815	21712460	?	?	?	?	?	?
ENSMUSG00000105441	Gm8041	predicted_gene_8041	processed_pseudogene	5	98075303	98075918	-	ENSMUST00000199755	98075303	98075918	?	?	?	?	?	?
ENSMUSG00000105442	Gm42614	predicted_gene_42614	TEC	5	51482752	51484305	-	ENSMUST00000198724	51482752	51484305	?	?	?	?	?	?
ENSMUSG00000105443	Gm43837	predicted_gene_43837	lncRNA	5	64383454	64386205	+	ENSMUST00000200306	64383454	64386205	?	?	?	?	?	?
ENSMUSG00000105444	Gm10727	predicted_gene_10727	TEC	3	53736225	53737826	+	ENSMUST00000197107	53736225	53737826	?	?	?	?	?	?
ENSMUSG00000105445	Gm42972	predicted_gene_42972	TEC	3	127266673	127272289	-	ENSMUST00000196937	127266673	127272289	?	?	?	?	?	?
ENSMUSG00000105446	Gm42605	predicted_gene_42605	TEC	5	96485766	96486150	+	ENSMUST00000199565	96485766	96486150	?	?	?	?	?	?
ENSMUSG00000105447	Gm43653	predicted_gene_43653	lncRNA	3	127836911	127838644	+	ENSMUST00000198136	127836911	127838644	?	?	?	?	?	?
ENSMUSG00000105448	Gm25820	predicted_gene,_25820	scaRNA	3	88693930	88694057	+	ENSMUST00000197479	88693930	88694057	?	?	?	?	?	?
ENSMUSG00000105449	Gm43379	predicted_gene_43379	TEC	3	135428163	135435888	-	ENSMUST00000196253	135428163	135435888	?	?	?	?	?	?
ENSMUSG00000105450	Gm22813	predicted_gene,_22813	scaRNA	2	106809336	106809458	+	ENSMUST00000199948	106809336	106809458	?	?	?	?	?	?
ENSMUSG00000105451	Gm43220	predicted_gene_43220	IG_V_pseudogene	6	69927621	69927902	-	ENSMUST00000199299	69927621	69927902	?	?	?	?	?	?
ENSMUSG00000105452	Gm5276	predicted_gene_5276	processed_pseudogene	3	57362388	57363434	+	ENSMUST00000196683	57362388	57363434	?	?	?	?	?	?
ENSMUSG00000105453	Gm43702	predicted_gene_43702	TEC	5	140029631	140032176	-	ENSMUST00000198772	140029631	140032176	?	?	?	?	?	?
ENSMUSG00000105454	Gm43830	predicted_gene_43830	TEC	5	48790900	48791966	-	ENSMUST00000198760	48790900	48791966	?	?	?	?	?	?
ENSMUSG00000105455	Gm44499	predicted_gene,_44499	miRNA	X	28606514	28606599	+	ENSMUST00000198224	28606514	28606599	?	?	?	?	?	?
ENSMUSG00000105456	Gm43745	predicted_gene_43745	TEC	3	107885966	107887848	+	ENSMUST00000198085	107885966	107887848	?	?	?	?	?	?
ENSMUSG00000105457	Gm43200	predicted_gene_43200	TEC	5	45770020	45772180	-	ENSMUST00000200385	45770020	45772180	?	?	?	?	?	?
ENSMUSG00000105458	Mir3074-2	microRNA_3074-2	miRNA	8	84208825	84208907	-	ENSMUST00000199621	84208825	84208907	?	?	?	?	?	?
ENSMUSG00000105459	4930449I04Rik	RIKEN_cDNA_4930449I04_gene	TEC	5	45857642	45858764	+	ENSMUST00000198191	45857642	45858764	?	?	?	?	?	?
ENSMUSG00000105460	Gm42671	predicted_gene_42671	TEC	3	95588971	95590574	+	ENSMUST00000198013	95588971	95590574	?	?	?	?	?	?
ENSMUSG00000105461	Gm4742	predicted_gene_4742	processed_pseudogene	14	52368918	52369688	-	ENSMUST00000200261	52368918	52369688	?	?	?	?	?	?
ENSMUSG00000105462	Igkv4-77	immunoglobulin_kappa_variable_4-77	IG_V_pseudogene	6	69110904	69111432	-	ENSMUST00000199410	69110904	69111432	?	?	?	?	?	?
ENSMUSG00000105463	Igkv2-113	immunoglobulin_kappa_chain_variable_2-113	IG_V_pseudogene	6	68178801	68179564	+	ENSMUST00000196138	68178801	68179564	?	?	?	?	?	?
ENSMUSG00000105464	Rpl18a-ps2	ribosomal_protein_L18A,_pseudogene_2	processed_pseudogene	6	67641530	67641703	-	ENSMUST00000197158	67641530	67641703	?	?	?	?	?	?
ENSMUSG00000105465	Gm44325	predicted_gene,_44325	miRNA	2	120977651	120977727	-	ENSMUST00000196757	120977651	120977727	?	?	?	?	?	?
ENSMUSG00000105466	Gm42998	predicted_gene_42998	TEC	3	130703579	130705949	-	ENSMUST00000197053	130703579	130705949	?	?	?	?	?	?
ENSMUSG00000105467	Trav5n-3	T_cell_receptor_alpha_variable_5N-3	TR_V_pseudogene	14	53239284	53239553	+	ENSMUST00000164511	53239284	53239553	?	?	?	?	?	?
ENSMUSG00000105468	Mir6906	microRNA_6906	miRNA	10	60126776	60126833	+	ENSMUST00000198998	60126776	60126833	?	?	?	?	?	?
ENSMUSG00000105469	A930036I15Rik	RIKEN_cDNA_A930036I15_gene	TEC	3	126966475	126967519	-	ENSMUST00000196018	126966475	126967519	?	?	?	?	?	?
ENSMUSG00000105470	Gm42589	predicted_gene_42589	TEC	5	131603654	131605404	-	ENSMUST00000199097	131603654	131605404	?	?	?	?	?	?
ENSMUSG00000105471	A430073D23Rik	RIKEN_cDNA_A430073D23_gene	lncRNA	5	109769407	109796298	-	ENSMUST00000196262	109769407	109796298	?	?	?	?	?	?
ENSMUSG00000105472	Gm43024	predicted_gene_43024	lncRNA	3	99144603	99148954	+	ENSMUST00000196770	99144603	99148954	?	?	?	?	?	?
ENSMUSG00000105473	Mark1-ps1	MAP/microtubule_affinity_regulating_kinase_1,_pseudogene_1	processed_pseudogene	17	53948349	53949065	-	ENSMUST00000198516	53948349	53949065	?	?	?	?	?	?
ENSMUSG00000105474	Selenok-ps7	selenoprotein_K,_pseudogene_7	processed_pseudogene	5	145623085	145623367	-	ENSMUST00000197069	145623085	145623367	?	?	?	?	?	?
ENSMUSG00000105475	4930431L21Rik	RIKEN_cDNA_4930431L21_gene	lncRNA	3	33866813	33897584	-	ENSMUST00000200253;ENSMUST00000197426	33866813;33870974	33897584;33871939	?	?	?	?	?	?
ENSMUSG00000105476	Gm35439	predicted_gene,_35439	lncRNA	3	92170221	92177907	+	ENSMUST00000200051	92170221	92177907	?	?	?	?	?	?
ENSMUSG00000105477	Gm47307	predicted_gene,_47307	miRNA	17	91088406	91088550	+	ENSMUST00000198489	91088406	91088550	?	?	?	?	?	?
ENSMUSG00000105478	Gm43285	predicted_gene_43285	TEC	3	122995411	122999002	+	ENSMUST00000196563	122995411	122999002	?	?	?	?	?	?
ENSMUSG00000105479	Gm43132	predicted_gene_43132	lncRNA	5	11828046	11844359	-	ENSMUST00000199106	11828046	11844359	?	?	?	?	?	?
ENSMUSG00000105480	Igkv13-78-1	immunoglobulin_kappa_variable_13-78-1	IG_V_pseudogene	6	69051617	69051816	+	ENSMUST00000199298	69051617	69051816	?	?	?	?	?	?
ENSMUSG00000105481	6430500D05Rik	RIKEN_cDNA_6430500D05_gene	TEC	3	53508928	53510103	+	ENSMUST00000198286	53508928	53510103	?	?	?	?	?	?
ENSMUSG00000105482	Gm42596	predicted_gene_42596	lncRNA	5	110447989	110449946	+	ENSMUST00000196305	110447989	110449946	?	?	?	?	?	?
ENSMUSG00000105483	4930553I04Rik	RIKEN_cDNA_4930553I04_gene	TEC	5	128735360	128736029	-	ENSMUST00000196722	128735360	128736029	?	?	?	?	?	?
ENSMUSG00000105484	Gm42775	predicted_gene_42775	lncRNA	9	110288952	110293937	-	ENSMUST00000198407	110288952	110293937	?	?	?	?	?	?
ENSMUSG00000105485	Gm42447	predicted_gene_42447	TEC	5	14596864	14599766	+	ENSMUST00000200102	14596864	14599766	?	?	?	?	?	?
ENSMUSG00000105486	Gm3372	predicted_gene_3372	processed_pseudogene	5	60674317	60676108	+	ENSMUST00000198806	60674317	60676108	?	?	?	?	?	?
ENSMUSG00000105487	Gm43324	predicted_gene_43324	processed_pseudogene	5	6646520	6646808	-	ENSMUST00000197482	6646520	6646808	?	?	?	?	?	?
ENSMUSG00000105488	Gm44396	predicted_gene,_44396	miRNA	12	35308891	35309004	+	ENSMUST00000199843	35308891	35309004	?	?	?	?	?	?
ENSMUSG00000105489	Gm38562	predicted_gene,_38562	lncRNA	5	71680268	71699824	-	ENSMUST00000199398	71680268	71699824	?	?	?	?	?	?
ENSMUSG00000105490	4933438B17Rik	RIKEN_cDNA_4933438B17_gene	lncRNA	5	127027377	127088529	+	ENSMUST00000196374;ENSMUST00000196336;ENSMUST00000197983	127027377;127030783;127030790	127045022;127088529;127044877	?	?	?	?	?	?
ENSMUSG00000105491	Gm42844	predicted_gene_42844	processed_pseudogene	5	26599438	26599549	+	ENSMUST00000200355	26599438	26599549	?	?	?	?	?	?
ENSMUSG00000105492	Gm2505	predicted_gene_2505	processed_pseudogene	3	143872995	143873819	+	ENSMUST00000200413	143872995	143873819	?	?	?	?	?	?
ENSMUSG00000105493	Gm43551	predicted_gene_43551	processed_pseudogene	14	53663341	53663780	-	ENSMUST00000197221	53663341	53663780	?	?	?	?	?	?
ENSMUSG00000105494	Gm44310	predicted_gene,_44310	miRNA	15	36583544	36583669	+	ENSMUST00000175424	36583544	36583669	?	?	?	?	?	?
ENSMUSG00000105495	Gm42995	predicted_gene_42995	TEC	5	132201839	132203168	-	ENSMUST00000197047	132201839	132203168	?	?	?	?	?	?
ENSMUSG00000105496	Mir7004	microRNA_7004	miRNA	2	168640696	168640759	-	ENSMUST00000200215	168640696	168640759	?	?	?	?	?	?
ENSMUSG00000105497	Mir191	microRNA_191	miRNA	9	108568319	108568392	+	ENSMUST00000196210	108568319	108568392	?	?	?	?	?	?
ENSMUSG00000105498	Gm42677	predicted_gene_42677	processed_pseudogene	3	102686735	102686861	-	ENSMUST00000196363	102686735	102686861	?	?	?	?	?	?
ENSMUSG00000105499	Igkv3-11	immunoglobulin_kappa_variable_3-11	IG_V_pseudogene	6	70553239	70553862	+	ENSMUST00000197500	70553239	70553862	?	?	?	?	?	?
ENSMUSG00000105500	Gm42591	predicted_gene_42591	TEC	5	131624842	131625541	-	ENSMUST00000197249	131624842	131625541	?	?	?	?	?	?
ENSMUSG00000105501	5330426L24Rik	RIKEN_cDNA_5330426L24_gene	lncRNA	14	54349462	54351636	-	ENSMUST00000200008	54349462	54351636	?	?	?	?	?	?
ENSMUSG00000105502	Gm42536	predicted_gene_42536	TEC	5	48127084	48128696	+	ENSMUST00000197562	48127084	48128696	?	?	?	?	?	?
ENSMUSG00000105503	Gm42982	predicted_gene_42982	lncRNA	5	44219683	44224003	+	ENSMUST00000198574	44219683	44224003	?	?	?	?	?	?
ENSMUSG00000105504	Gbp5	guanylate_binding_protein_5	protein_coding	3	142493978	142522344	+	ENSMUST00000198803;ENSMUST00000090127;ENSMUST00000196255;ENSMUST00000197459;ENSMUST00000199578	142493978;142496900;142496934;142496942;142502796	142511104;142522344;142522139;142522030;142507344	?	?	?	?	?	?
ENSMUSG00000105505	Obox4-ps7	oocyte_specific_homeobox_4,_pseudogene_7	unprocessed_pseudogene	7	14947537	14948041	-	ENSMUST00000196144	14947537	14948041	?	?	?	?	?	?
ENSMUSG00000105506	Gm43743	predicted_gene_43743	transcribed_processed_pseudogene	3	94334394	94335332	-	ENSMUST00000197898;ENSMUST00000198353	94334394;94334570	94335090;94335332	7.62688	7.82765	5.53989	5.06032	-0.768649	0.615465
ENSMUSG00000105507	Gm43853	predicted_gene_43853	processed_pseudogene	3	112202715	112203015	-	ENSMUST00000197162	112202715	112203015	?	?	?	?	?	?
ENSMUSG00000105508	Gm32921	predicted_gene,_32921	lncRNA	5	106321340	106323217	+	ENSMUST00000200592	106321340	106323217	?	?	?	?	?	?
ENSMUSG00000105509	C130013H08Rik	RIKEN_cDNA_C130013H08_gene	lncRNA	3	110250015	110253706	+	ENSMUST00000197569	110250015	110253706	?	?	?	?	?	?
ENSMUSG00000105510	Gm43815	predicted_gene_43815	TEC	5	72554240	72555229	-	ENSMUST00000197676	72554240	72555229	?	?	?	?	?	?
ENSMUSG00000105511	Gm33758	predicted_gene,_33758	lncRNA	3	143603805	143624575	+	ENSMUST00000199230	143603805	143624575	?	?	?	?	?	?
ENSMUSG00000105512	Gm43714	predicted_gene_43714	lncRNA	3	88685024	88686397	-	ENSMUST00000198351	88685024	88686397	?	?	?	?	?	?
ENSMUSG00000105513	Gm44409	predicted_gene,_44409	miRNA	18	10365908	10366073	-	ENSMUST00000198810	10365908	10366073	?	?	?	?	?	?
ENSMUSG00000105514	Gm42913	predicted_gene_42913	TEC	5	114115829	114117681	+	ENSMUST00000197936	114115829	114117681	?	?	?	?	?	?
ENSMUSG00000105515	Gm42454	predicted_gene_42454	TEC	5	15805564	15806744	+	ENSMUST00000196805	15805564	15806744	?	?	?	?	?	?
ENSMUSG00000105516	Gm36823	predicted_gene,_36823	lncRNA	3	38426552	38443874	-	ENSMUST00000199408;ENSMUST00000198401;ENSMUST00000196546	38426552;38427682;38429333	38443632;38443634;38443874	?	?	?	?	?	?
ENSMUSG00000105517	Gm42436	predicted_gene_42436	TEC	3	41002434	41006089	+	ENSMUST00000198804	41002434	41006089	?	?	?	?	?	?
ENSMUSG00000105518	Gm42674	predicted_gene_42674	protein_coding	3	90601904	90605885	+	ENSMUST00000107330	90601904	90605885	?	?	?	?	?	?
ENSMUSG00000105519	E430021H15Rik	RIKEN_cDNA_E430021H15_gene	TEC	5	44213801	44217259	-	ENSMUST00000198875	44213801	44217259	?	?	?	?	?	?
ENSMUSG00000105520	Gm42837	predicted_gene_42837	TEC	3	130592121	130594949	+	ENSMUST00000197071	130592121	130594949	?	?	?	?	?	?
ENSMUSG00000105521	Gm35702	predicted_gene,_35702	processed_pseudogene	5	13877166	13877676	+	ENSMUST00000198653	13877166	13877676	?	?	?	?	?	?
ENSMUSG00000105522	Gm15235	predicted_gene_15235	processed_pseudogene	3	94589466	94589659	+	ENSMUST00000200572	94589466	94589659	?	?	?	?	?	?
ENSMUSG00000105523	Gm43193	predicted_gene_43193	processed_pseudogene	3	134180911	134181351	+	ENSMUST00000197732	134180911	134181351	?	?	?	?	?	?
ENSMUSG00000105524	Mir3065	microRNA_3065	miRNA	11	120014767	120014853	+	ENSMUST00000198674	120014767	120014853	?	?	?	?	?	?
ENSMUSG00000105525	Gm42976	predicted_gene_42976	processed_pseudogene	5	58149623	58149844	-	ENSMUST00000200313	58149623	58149844	?	?	?	?	?	?
ENSMUSG00000105526	Gm43490	predicted_gene_43490	TEC	5	16107129	16109780	+	ENSMUST00000197593	16107129	16109780	?	?	?	?	?	?
ENSMUSG00000105527	4933424H11Rik	RIKEN_cDNA_4933424H11_gene	lncRNA	3	128699533	128701550	-	ENSMUST00000200511	128699533	128701550	?	?	?	?	?	?
ENSMUSG00000105528	Gm43519	predicted_gene_43519	TEC	5	14027894	14029765	+	ENSMUST00000197239	14027894	14029765	?	?	?	?	?	?
ENSMUSG00000105529	Gm9480	predicted_gene_9480	processed_pseudogene	3	146696219	146696834	+	ENSMUST00000198038	146696219	146696834	?	?	?	?	?	?
ENSMUSG00000105530	Gm43829	predicted_gene_43829	TEC	5	48712090	48715891	-	ENSMUST00000196191	48712090	48715891	?	?	?	?	?	?
ENSMUSG00000105531	4930458A03Rik	RIKEN_cDNA_4930458A03_gene	lncRNA	5	106351535	106364234	+	ENSMUST00000198197	106351535	106364234	?	?	?	?	?	?
ENSMUSG00000105532	Gm5279	predicted_gene_5279	processed_pseudogene	3	107342955	107343699	+	ENSMUST00000199575	107342955	107343699	?	?	?	?	?	?
ENSMUSG00000105533	Trav7d-2	T_cell_receptor_alpha_variable_7D-2	TR_V_gene	14	52683964	52684472	+	ENSMUST00000200127	52683964	52684472	?	?	?	?	?	?
ENSMUSG00000105534	Gm42435	predicted_gene_42435	lncRNA	5	3498625	3500072	-	ENSMUST00000196630	3498625	3500072	?	?	?	?	?	?
ENSMUSG00000105535	Gm43077	predicted_gene_43077	lncRNA	3	34017708	34019882	-	ENSMUST00000200602	34017708	34019882	?	?	?	?	?	?
ENSMUSG00000105536	Gm4959	predicted_gene_4959	processed_pseudogene	5	10558353	10559396	+	ENSMUST00000197271	10558353	10559396	?	?	?	?	?	?
ENSMUSG00000105537	Gm47292	predicted_gene,_47292	miRNA	2	30367676	30367771	+	ENSMUST00000198501	30367676	30367771	?	?	?	?	?	?
ENSMUSG00000105538	Gm2142	predicted_gene_2142	processed_pseudogene	3	135121861	135122449	+	ENSMUST00000197899	135121861	135122449	?	?	?	?	?	?
ENSMUSG00000105539	Igkv13-80-1	immunoglobulin_kappa_chain_variable_13-80-1	IG_V_pseudogene	6	69009143	69009513	+	ENSMUST00000197926	69009143	69009513	?	?	?	?	?	?
ENSMUSG00000105540	Gm7988	predicted_gene_7988	processed_pseudogene	5	49900006	49902302	-	ENSMUST00000196623	49900006	49902302	?	?	?	?	?	?
ENSMUSG00000105541	Gm43136	predicted_gene_43136	lncRNA	5	110153487	110154122	-	ENSMUST00000200403	110153487	110154122	?	?	?	?	?	?
ENSMUSG00000105542	Gm34248	predicted_gene,_34248	processed_pseudogene	5	146199985	146200458	-	ENSMUST00000200027	146199985	146200458	?	?	?	?	?	?
ENSMUSG00000105543	Gm43169	predicted_gene_43169	TEC	5	22863812	22868545	-	ENSMUST00000199544	22863812	22868545	?	?	?	?	?	?
ENSMUSG00000105544	Gm44477	predicted_gene,_44477	miRNA	X	94394818	94394927	-	ENSMUST00000199661	94394818	94394927	?	?	?	?	?	?
ENSMUSG00000105545	4930599N24Rik	RIKEN_cDNA_4930599N24_gene	TEC	3	136758958	136759960	-	ENSMUST00000198822	136758958	136759960	?	?	?	?	?	?
ENSMUSG00000105546	Mir669a-4	microRNA_669a-4	miRNA	2	10479315	10479401	+	ENSMUST00000198665	10479315	10479401	?	?	?	?	?	?
ENSMUSG00000105547	Iglc3	immunoglobulin_lambda_constant_3	IG_C_gene	16	19065230	19065681	-	ENSMUST00000200235	19065230	19065681	2.71855	8.8681	14.3149	7.81212	1.34603	0.363102
ENSMUSG00000105548	Trav15n-3	T_cell_receptor_alpha_variable_15N-3	TR_V_pseudogene	14	53375112	53375279	+	ENSMUST00000200498	53375112	53375279	?	?	?	?	?	?
ENSMUSG00000105549	Gm43540	predicted_gene_43540	processed_pseudogene	5	11460424	11464271	+	ENSMUST00000196320	11460424	11464271	?	?	?	?	?	?
ENSMUSG00000105550	Gm35585	predicted_gene,_35585	lncRNA	3	127861599	127865261	+	ENSMUST00000195996	127861599	127865261	?	?	?	?	?	?
ENSMUSG00000105551	Gm43199	predicted_gene_43199	processed_pseudogene	5	55584494	55584800	+	ENSMUST00000200019	55584494	55584800	?	?	?	?	?	?
ENSMUSG00000105552	Gm19710	predicted_gene,_19710	lncRNA	3	89998760	90021445	+	ENSMUST00000200257;ENSMUST00000200320	89998760;90001115	90001325;90021445	?	?	?	?	?	?
ENSMUSG00000105553	Gm42514	predicted_gene_42514	TEC	3	126746133	126747964	+	ENSMUST00000196636	126746133	126747964	?	?	?	?	?	?
ENSMUSG00000105554	Gm7118	predicted_gene_7118	processed_pseudogene	5	108145226	108146907	-	ENSMUST00000200167	108145226	108146907	?	?	?	?	?	?
ENSMUSG00000105555	Gm43856	predicted_gene_43856	TEC	5	104971695	104972063	-	ENSMUST00000197004	104971695	104972063	?	?	?	?	?	?
ENSMUSG00000105556	Gm43080	predicted_gene_43080	TEC	3	35969384	35972026	-	ENSMUST00000199006	35969384	35972026	?	?	?	?	?	?
ENSMUSG00000105557	Mir3966	microRNA_3966	miRNA	10	97423478	97423562	+	ENSMUST00000198473	97423478	97423562	?	?	?	?	?	?
ENSMUSG00000105558	Gm5855	predicted_gene_5855	processed_pseudogene	3	130929366	130930670	-	ENSMUST00000200240	130929366	130930670	?	?	?	?	?	?
ENSMUSG00000105559	Gm4860	predicted_gene_4860	processed_pseudogene	3	134963121	134963574	+	ENSMUST00000200368	134963121	134963574	?	?	?	?	?	?
ENSMUSG00000105560	Gm42744	predicted_gene_42744	lncRNA	5	4784753	4799094	-	ENSMUST00000196517	4784753	4799094	?	?	?	?	?	?
ENSMUSG00000105561	Gm43462	predicted_gene_43462	lncRNA	3	100627297	100630944	-	ENSMUST00000200265	100627297	100630944	?	?	?	?	?	?
ENSMUSG00000105562	Gm43287	predicted_gene_43287	TEC	3	123163873	123164472	-	ENSMUST00000197747	123163873	123164472	?	?	?	?	?	?
ENSMUSG00000105563	Gm44408	predicted_gene,_44408	miRNA	7	29045628	29045693	+	ENSMUST00000200205	29045628	29045693	?	?	?	?	?	?
ENSMUSG00000105564	Gm8891	predicted_gene_8891	processed_pseudogene	5	11265590	11266421	+	ENSMUST00000198546	11265590	11266421	?	?	?	?	?	?
ENSMUSG00000105565	Gm43566	predicted_gene_43566	lncRNA	5	23674739	23675546	-	ENSMUST00000196851	23674739	23675546	?	?	?	?	?	?
ENSMUSG00000105566	Obox4-ps4	oocyte_specific_homeobox_4,_pseudogene_4	unprocessed_pseudogene	7	14713201	14713597	-	ENSMUST00000196934	14713201	14713597	?	?	?	?	?	?
ENSMUSG00000105567	Gm44305	predicted_gene,_44305	miRNA	12	16767127	16767223	-	ENSMUST00000199946	16767127	16767223	?	?	?	?	?	?
ENSMUSG00000105568	Gm42971	predicted_gene_42971	TEC	3	127283481	127285559	-	ENSMUST00000199228	127283481	127285559	?	?	?	?	?	?
ENSMUSG00000105569	Gm44450	predicted_gene,_44450	miRNA	8	83929443	83929556	-	ENSMUST00000199528	83929443	83929556	?	?	?	?	?	?
ENSMUSG00000105570	Gm42682	predicted_gene_42682	lncRNA	3	102714252	102715516	+	ENSMUST00000198349	102714252	102715516	?	?	?	?	?	?
ENSMUSG00000105571	Gm43662	predicted_gene_43662	TEC	5	14778932	14781202	+	ENSMUST00000198310	14778932	14781202	?	?	?	?	?	?
ENSMUSG00000105572	Gm43300	predicted_gene_43300	TEC	3	119727748	119729790	-	ENSMUST00000198540	119727748	119729790	?	?	?	?	?	?
ENSMUSG00000105573	Gm43384	predicted_gene_43384	processed_pseudogene	5	61717030	61717666	-	ENSMUST00000200569	61717030	61717666	?	?	?	?	?	?
ENSMUSG00000105574	Gm43648	predicted_gene_43648	TEC	5	48624669	48627153	-	ENSMUST00000197775	48624669	48627153	?	?	?	?	?	?
ENSMUSG00000105575	Gm43475	predicted_gene_43475	lncRNA	5	127108069	127108856	+	ENSMUST00000196673	127108069	127108856	?	?	?	?	?	?
ENSMUSG00000105576	Gm42164	predicted_gene,_42164	processed_pseudogene	5	88210659	88211037	+	ENSMUST00000198881	88210659	88211037	?	?	?	?	?	?
ENSMUSG00000105577	Gm34599	predicted_gene,_34599	lncRNA	3	34416495	34418162	+	ENSMUST00000198924	34416495	34418162	?	?	?	?	?	?
ENSMUSG00000105578	Gm43663	predicted_gene_43663	TEC	5	14665649	14667153	+	ENSMUST00000198643	14665649	14667153	?	?	?	?	?	?
ENSMUSG00000105579	Gm43251	predicted_gene_43251	lncRNA	5	99039063	99171421	-	ENSMUST00000198339	99039063	99171421	?	?	?	?	?	?
ENSMUSG00000105580	Gm44454	predicted_gene,_44454	miRNA	13	21753445	21753582	+	ENSMUST00000198541	21753445	21753582	?	?	?	?	?	?
ENSMUSG00000105581	Gm44393	predicted_gene,_44393	miRNA	15	101557197	101557334	+	ENSMUST00000197418	101557197	101557334	?	?	?	?	?	?
ENSMUSG00000105582	Ighv1-68	immunoglobulin_heavy_variable_V1-68	IG_V_pseudogene	12	115611340	115611633	-	ENSMUST00000198789	115611340	115611633	?	?	?	?	?	?
ENSMUSG00000105583	Gm43777	predicted_gene_43777	lncRNA	5	124817801	124818312	-	ENSMUST00000197269	124817801	124818312	?	?	?	?	?	?
ENSMUSG00000105584	Gm42588	predicted_gene_42588	TEC	5	131608297	131609593	-	ENSMUST00000200538	131608297	131609593	?	?	?	?	?	?
ENSMUSG00000105585	Mir30f	microRNA_30f	miRNA	4	120772606	120772697	+	ENSMUST00000196073	120772606	120772697	?	?	?	?	?	?
ENSMUSG00000105586	Gm43009	predicted_gene_43009	TEC	3	126644461	126648026	+	ENSMUST00000199979	126644461	126648026	?	?	?	?	?	?
ENSMUSG00000105588	Utp14b-ps1	UTP14B_small_subunit_processome_component,_pseudogene_1	processed_pseudogene	3	113019875	113022139	+	ENSMUST00000197716	113019875	113022139	?	?	?	?	?	?
ENSMUSG00000105589	Fbxw14	F-box_and_WD-40_domain_protein_14	protein_coding	9	109270790	109287676	-	ENSMUST00000198048;ENSMUST00000198844;ENSMUST00000112041;ENSMUST00000198928	109270790;109270836;109271126;109285270	109276126;109287676;109287671;109287082	150.834	139.076	143.143	162.636	0.0517886	0.923085
ENSMUSG00000105590	Gm43364	predicted_gene_43364	TEC	5	108550081	108553354	-	ENSMUST00000196046	108550081	108553354	?	?	?	?	?	?
ENSMUSG00000105591	Gm43083	predicted_gene_43083	processed_pseudogene	5	108210959	108211434	-	ENSMUST00000199594	108210959	108211434	?	?	?	?	?	?
ENSMUSG00000105592	Gm42527	predicted_gene_42527	TEC	9	111411434	111412913	+	ENSMUST00000198173	111411434	111412913	?	?	?	?	?	?
ENSMUSG00000105593	Gm42952	predicted_gene_42952	lncRNA	5	125963530	125988428	+	ENSMUST00000196784;ENSMUST00000198903;ENSMUST00000197784;ENSMUST00000199324;ENSMUST00000198572;ENSMUST00000196393	125963530;125967156;125967168;125967173;125967178;125967192	125988227;125988428;125981819;125980474;125988371;125981450	5.13888	4.11411	8.37646	9.98268	1.40735	0.368537
ENSMUSG00000105594	Gm43398	predicted_gene_43398	TEC	5	143395503	143398244	+	ENSMUST00000196584	143395503	143398244	?	?	?	?	?	?
ENSMUSG00000105595	Gm49316	predicted_gene_49316	processed_pseudogene	3	133579627	133579901	-	ENSMUST00000197855	133579627	133579901	?	?	?	?	?	?
ENSMUSG00000105596	Gm42650	predicted_gene_42650	lncRNA	3	129745340	129750168	+	ENSMUST00000197038	129745340	129750168	3.75417	6.01405	6.39277	4.39861	0.493158	0.777524
ENSMUSG00000105597	4633401B06Rik	RIKEN_cDNA_4633401B06_gene	TEC	3	121787500	121788572	-	ENSMUST00000198169	121787500	121788572	?	?	?	?	?	?
ENSMUSG00000105598	Gm43186	predicted_gene_43186	TEC	5	132534425	132535248	-	ENSMUST00000198130	132534425	132535248	?	?	?	?	?	?
ENSMUSG00000105599	Gm9238	predicted_gene_9238	processed_pseudogene	12	115546069	115546397	-	ENSMUST00000196181	115546069	115546397	?	?	?	?	?	?
ENSMUSG00000105600	Gm5987	predicted_gene_5987	processed_pseudogene	5	106215651	106216801	+	ENSMUST00000196433	106215651	106216801	?	?	?	?	?	?
ENSMUSG00000105601	Gm42725	predicted_gene_42725	TEC	5	65531568	65535760	-	ENSMUST00000199296	65531568	65535760	?	?	?	?	?	?
ENSMUSG00000105602	Gm10636	predicted_gene_10636	lncRNA	3	146367153	146378944	-	ENSMUST00000197639	146367153	146378944	?	?	?	?	?	?
ENSMUSG00000105603	Gm32996	predicted_gene,_32996	processed_pseudogene	5	110480755	110482201	-	ENSMUST00000199828	110480755	110482201	5.41652	3.94773	5.04891	6.48478	0.442699	0.792974
ENSMUSG00000105604	Gm42838	predicted_gene_42838	lncRNA	5	125057841	125058370	+	ENSMUST00000196503	125057841	125058370	?	?	?	?	?	?
ENSMUSG00000105605	Ighv1-86	immunoglobulin_heavy_variable_1-86	IG_V_pseudogene	12	116009659	116010093	-	ENSMUST00000200562	116009659	116010093	?	?	?	?	?	?
ENSMUSG00000105606	Igkv2-109	immunoglobulin_kappa_variable_2-109	IG_V_gene	6	68302427	68303158	+	ENSMUST00000103322	68302427	68303158	?	?	?	?	?	?
ENSMUSG00000105607	Gm43513	predicted_gene_43513	TEC	5	100814210	100815285	-	ENSMUST00000199779	100814210	100815285	?	?	?	?	?	?
ENSMUSG00000105608	Gm43408	predicted_gene_43408	processed_pseudogene	3	145738727	145739166	-	ENSMUST00000198263	145738727	145739166	?	?	?	?	?	?
ENSMUSG00000105609	Gm42501	predicted_gene_42501	TEC	5	143314839	143315864	+	ENSMUST00000200220	143314839	143315864	?	?	?	?	?	?
ENSMUSG00000105610	Gm47313	predicted_gene,_47313	miRNA	3	96245826	96245963	-	ENSMUST00000197780	96245826	96245963	?	?	?	?	?	?
ENSMUSG00000105611	Gm42938	predicted_gene_42938	lncRNA	3	101411539	101412610	+	ENSMUST00000198414	101411539	101412610	?	?	?	?	?	?
ENSMUSG00000105612	Gm44328	predicted_gene,_44328	miRNA	8	104709372	104709446	-	ENSMUST00000199331	104709372	104709446	?	?	?	?	?	?
ENSMUSG00000105613	Gm43684	predicted_gene_43684	TEC	5	122779525	122786097	+	ENSMUST00000199279	122779525	122786097	?	?	?	?	?	?
ENSMUSG00000105614	Dnd1-ps	DND_microRNA-mediated_repression_inhibitor_1,_pseudogene	processed_pseudogene	5	13879219	13880182	+	ENSMUST00000196992	13879219	13880182	?	?	?	?	?	?
ENSMUSG00000105615	Gm31048	predicted_gene,_31048	lncRNA	5	104239313	104246702	-	ENSMUST00000196103	104239313	104246702	?	?	?	?	?	?
ENSMUSG00000105616	Gm3010	predicted_gene_3010	processed_pseudogene	5	47699845	47700292	+	ENSMUST00000198805	47699845	47700292	?	?	?	?	?	?
ENSMUSG00000105617	Gm43809	predicted_gene_43809	lncRNA	5	31596938	31701972	+	ENSMUST00000200694;ENSMUST00000202033	31596938;31613972	31701972;31701952	?	?	?	?	?	?
ENSMUSG00000105618	Gm42916	predicted_gene_42916	lncRNA	5	106369012	106370818	+	ENSMUST00000197142	106369012	106370818	?	?	?	?	?	?
ENSMUSG00000105619	9530034A14Rik	RIKEN_cDNA_9530034A14_gene	lncRNA	3	145416012	145418044	-	ENSMUST00000197919	145416012	145418044	?	?	?	?	?	?
ENSMUSG00000105620	Gm43047	predicted_gene_43047	TEC	5	49070003	49073462	+	ENSMUST00000200089	49070003	49073462	?	?	?	?	?	?
ENSMUSG00000105621	Mirlet7f-1	microRNA_let7f-1	miRNA	13	48537829	48537917	-	ENSMUST00000198652	48537829	48537917	?	?	?	?	?	?
ENSMUSG00000105622	Gm42615	predicted_gene_42615	TEC	5	51491097	51492916	-	ENSMUST00000197704	51491097	51492916	?	?	?	?	?	?
ENSMUSG00000105624	Gm43187	predicted_gene_43187	TEC	5	132490343	132492739	-	ENSMUST00000200652	132490343	132492739	?	?	?	?	?	?
ENSMUSG00000105625	Gm31230	predicted_gene,_31230	unprocessed_pseudogene	5	87097182	87100395	-	ENSMUST00000199725	87097182	87100395	?	?	?	?	?	?
ENSMUSG00000105626	Gm44496	predicted_gene,_44496	miRNA	X	29646631	29646715	+	ENSMUST00000197346	29646631	29646715	?	?	?	?	?	?
ENSMUSG00000105627	Gm43548	predicted_gene_43548	TEC	3	55574921	55577273	+	ENSMUST00000197139	55574921	55577273	?	?	?	?	?	?
ENSMUSG00000105628	Gm43350	predicted_gene_43350	TEC	3	130884851	130885561	+	ENSMUST00000196382	130884851	130885561	?	?	?	?	?	?
ENSMUSG00000105629	Trav7n-5	T_cell_receptor_alpha_variable_7N-5	TR_V_gene	14	53146919	53147448	+	ENSMUST00000199753	53146919	53147448	?	?	?	?	?	?
ENSMUSG00000105630	Gm42543	predicted_gene_42543	IG_V_gene	6	68880178	68880674	-	ENSMUST00000198756	68880178	68880674	?	?	?	?	?	?
ENSMUSG00000105632	Gm43272	predicted_gene_43272	TEC	5	101810492	101812075	+	ENSMUST00000200599	101810492	101812075	?	?	?	?	?	?
ENSMUSG00000105633	Gm32158	predicted_gene,_32158	processed_pseudogene	5	140546435	140546838	+	ENSMUST00000200135	140546435	140546838	?	?	?	?	?	?
ENSMUSG00000105634	Gm43367	predicted_gene_43367	processed_pseudogene	5	45656948	45657572	-	ENSMUST00000199986	45656948	45657572	?	?	?	?	?	?
ENSMUSG00000105635	Gm44469	predicted_gene,_44469	miRNA	14	18200675	18200753	+	ENSMUST00000198558	18200675	18200753	11.0073	7.51403	5.7614	7.93385	-0.279567	0.861694
ENSMUSG00000105636	Gm43625	predicted_gene_43625	lncRNA	5	146203251	146204789	-	ENSMUST00000199177	146203251	146204789	?	?	?	?	?	?
ENSMUSG00000105637	Gm42480	predicted_gene_42480	TEC	5	57793159	57795753	+	ENSMUST00000198434	57793159	57795753	?	?	?	?	?	?
ENSMUSG00000105638	4930408K08Rik	RIKEN_cDNA_4930408K08_gene	lncRNA	3	109078590	109080414	-	ENSMUST00000195936	109078590	109080414	?	?	?	?	?	?
ENSMUSG00000105639	Gm42516	predicted_gene_42516	TEC	3	110243862	110244628	-	ENSMUST00000198691	110243862	110244628	?	?	?	?	?	?
ENSMUSG00000105640	Gm42912	predicted_gene_42912	lncRNA	5	88793896	88813470	+	ENSMUST00000197195	88793896	88813470	?	?	?	?	?	?
ENSMUSG00000105641	Gm5853	predicted_gene_5853	processed_pseudogene	3	98579767	98580398	-	ENSMUST00000197183	98579767	98580398	?	?	?	?	?	?
ENSMUSG00000105642	Gm43134	predicted_gene_43134	lncRNA	3	101748124	101750009	+	ENSMUST00000199434	101748124	101750009	?	?	?	?	?	?
ENSMUSG00000105643	Gm42611	predicted_gene_42611	TEC	3	157980248	157983654	+	ENSMUST00000199446	157980248	157983654	?	?	?	?	?	?
ENSMUSG00000105644	Gm19739	predicted_gene,_19739	processed_pseudogene	3	90651714	90651866	-	ENSMUST00000195941	90651714	90651866	?	?	?	?	?	?
ENSMUSG00000105645	Gm6649	predicted_gene_6649	processed_pseudogene	3	115943097	115944261	+	ENSMUST00000199743	115943097	115944261	?	?	?	?	?	?
ENSMUSG00000105646	Gm30211	predicted_gene,_30211	lncRNA	6	70719074	70740554	+	ENSMUST00000197227	70719074	70740554	?	?	?	?	?	?
ENSMUSG00000105647	Gm43695	predicted_gene_43695	lncRNA	5	32739058	32739334	-	ENSMUST00000196545	32739058	32739334	?	?	?	?	?	?
ENSMUSG00000105648	Gm43505	predicted_gene_43505	TEC	5	44585063	44585201	+	ENSMUST00000200579	44585063	44585201	?	?	?	?	?	?
ENSMUSG00000105649	Gm43494	predicted_gene_43494	processed_pseudogene	5	137875235	137875622	-	ENSMUST00000197672	137875235	137875622	?	?	?	?	?	?
ENSMUSG00000105650	Gm42889	predicted_gene_42889	lncRNA	6	67532489	67556204	+	ENSMUST00000199480	67532489	67556204	?	?	?	?	?	?
ENSMUSG00000105651	1700017M07Rik	RIKEN_cDNA_1700017M07_gene	lncRNA	3	35256462	35276131	-	ENSMUST00000198307	35256462	35276131	?	?	?	?	?	?
ENSMUSG00000105652	4930519L02Rik	RIKEN_cDNA_4930519L02_gene	lncRNA	3	143017660	143040752	+	ENSMUST00000200254;ENSMUST00000197683	143017660;143030614	143040681;143040752	?	?	?	?	?	?
ENSMUSG00000105653	Gm43831	predicted_gene_43831	TEC	5	48535344	48537941	-	ENSMUST00000200461	48535344	48537941	?	?	?	?	?	?
ENSMUSG00000105654	Gm29704	predicted_gene,_29704	processed_pseudogene	3	89116724	89116976	+	ENSMUST00000196011	89116724	89116976	?	?	?	?	?	?
ENSMUSG00000105655	Gm42659	predicted_gene_42659	lncRNA	3	104836430	104838183	-	ENSMUST00000196955	104836430	104838183	?	?	?	?	?	?
ENSMUSG00000105656	Gm43017	predicted_gene_43017	lncRNA	5	3544037	3544788	+	ENSMUST00000198296	3544037	3544788	?	?	?	?	?	?
ENSMUSG00000105657	Gm42833	predicted_gene_42833	TEC	5	10741052	10743175	-	ENSMUST00000196019	10741052	10743175	?	?	?	?	?	?
ENSMUSG00000105658	Gm43531	predicted_gene_43531	processed_pseudogene	5	84618706	84619819	+	ENSMUST00000200676	84618706	84619819	?	?	?	?	?	?
ENSMUSG00000105659	4930509H03Rik	RIKEN_cDNA_4930509H03_gene	lncRNA	3	104510099	104511313	-	ENSMUST00000196088	104510099	104511313	?	?	?	?	?	?
ENSMUSG00000105660	Gm42975	predicted_gene_42975	TEC	5	16605722	16607212	+	ENSMUST00000200612	16605722	16607212	?	?	?	?	?	?
ENSMUSG00000105661	Gm43626	predicted_gene_43626	processed_pseudogene	5	145760545	145760706	+	ENSMUST00000198575	145760545	145760706	?	?	?	?	?	?
ENSMUSG00000105662	Gm6639	predicted_gene_6639	lncRNA	3	35597152	35666163	-	ENSMUST00000198751;ENSMUST00000196841;ENSMUST00000199182;ENSMUST00000196349	35597152;35618623;35618814;35628914	35666163;35666011;35630964;35637565	?	?	?	?	?	?
ENSMUSG00000105663	Gm43606	predicted_gene_43606	TEC	5	51855220	51858775	-	ENSMUST00000195938	51855220	51858775	?	?	?	?	?	?
ENSMUSG00000105664	Gm42797	predicted_gene_42797	lncRNA	5	113928555	113930134	-	ENSMUST00000197573	113928555	113930134	?	?	?	?	?	?
ENSMUSG00000105665	Gm38395	predicted_gene,_38395	processed_pseudogene	3	113055796	113056625	-	ENSMUST00000199904	113055796	113056625	?	?	?	?	?	?
ENSMUSG00000105666	Gm18711	predicted_gene,_18711	processed_pseudogene	14	53466079	53466828	+	ENSMUST00000199341	53466079	53466828	?	?	?	?	?	?
ENSMUSG00000105667	Gm3945	predicted_gene_3945	processed_pseudogene	14	54334217	54334899	+	ENSMUST00000196637	54334217	54334899	?	?	?	?	?	?
ENSMUSG00000105668	Igkv8-22	immunoglobulin_kappa_chain_variable_8-22	IG_V_pseudogene	6	70297554	70298119	-	ENSMUST00000199501	70297554	70298119	?	?	?	?	?	?
ENSMUSG00000105669	Gm18341	predicted_gene,_18341	processed_pseudogene	12	115814954	115815575	+	ENSMUST00000197538	115814954	115815575	?	?	?	?	?	?
ENSMUSG00000105670	Gm44464	predicted_gene,_44464	miRNA	3	27026418	27026555	-	ENSMUST00000198010	27026418	27026555	?	?	?	?	?	?
ENSMUSG00000105671	Gm31306	predicted_gene,_31306	transcribed_processed_pseudogene	3	142898075	142898582	+	ENSMUST00000197517	142898075	142898582	?	?	?	?	?	?
ENSMUSG00000105672	Gm42816	predicted_gene_42816	unprocessed_pseudogene	3	102830494	102830818	+	ENSMUST00000198433	102830494	102830818	?	?	?	?	?	?
ENSMUSG00000105673	1700081B01Rik	RIKEN_cDNA_1700081B01_gene	lncRNA	5	126706914	126736252	+	ENSMUST00000197543;ENSMUST00000197352	126706914;126706936	126736252;126711821	?	?	?	?	?	?
ENSMUSG00000105674	Gm42437	predicted_gene_42437	TEC	3	41005515	41006437	-	ENSMUST00000197263	41005515	41006437	3.67398	3.02239	3.74275	4.37006	0.394049	0.840608
ENSMUSG00000105675	Gm43383	predicted_gene_43383	processed_pseudogene	5	61602570	61603038	-	ENSMUST00000195981	61602570	61603038	?	?	?	?	?	?
ENSMUSG00000105676	Gm43403	predicted_gene_43403	lncRNA	3	137862589	137864374	-	ENSMUST00000198011;ENSMUST00000198830	137862589;137863687	137864374;137864183	?	?	?	?	?	?
ENSMUSG00000105677	Gm43328	predicted_gene_43328	lncRNA	3	105732444	105733877	-	ENSMUST00000198544	105732444	105733877	?	?	?	?	?	?
ENSMUSG00000105678	Gm43705	predicted_gene_43705	TEC	5	55789171	55792887	-	ENSMUST00000195958	55789171	55792887	?	?	?	?	?	?
ENSMUSG00000105679	Gm43338	predicted_gene_43338	TEC	5	140321622	140323844	-	ENSMUST00000198617	140321622	140323844	?	?	?	?	?	?
ENSMUSG00000105680	Gm18340	predicted_gene,_18340	processed_pseudogene	12	115526351	115526959	+	ENSMUST00000196342	115526351	115526959	?	?	?	?	?	?
ENSMUSG00000105681	Gm43428	predicted_gene_43428	TEC	3	135872113	135875957	+	ENSMUST00000200108	135872113	135875957	?	?	?	?	?	?
ENSMUSG00000105682	Gm44323	predicted_gene,_44323	miRNA	15	101710274	101710402	+	ENSMUST00000198689	101710274	101710402	?	?	?	?	?	?
ENSMUSG00000105683	Gm43487	predicted_gene_43487	TEC	3	158488991	158490021	+	ENSMUST00000200331	158488991	158490021	?	?	?	?	?	?
ENSMUSG00000105684	Gm42612	predicted_gene_42612	processed_pseudogene	6	68297762	68298489	+	ENSMUST00000197986	68297762	68298489	?	?	?	?	?	?
ENSMUSG00000105685	Gm43315	predicted_gene_43315	processed_pseudogene	5	56157338	56157650	+	ENSMUST00000198120	56157338	56157650	?	?	?	?	?	?
ENSMUSG00000105686	Gm35394	predicted_gene,_35394	lncRNA	5	99274095	99279284	+	ENSMUST00000196434	99274095	99279284	?	?	?	?	?	?
ENSMUSG00000105687	Gm6157	predicted_gene_6157	processed_pseudogene	6	70428929	70430825	-	ENSMUST00000199935	70428929	70430825	?	?	?	?	?	?
ENSMUSG00000105688	4930437M23Rik	RIKEN_cDNA_4930437M23_gene	lncRNA	5	11485335	11501452	-	ENSMUST00000197456	11485335	11501452	?	?	?	?	?	?
ENSMUSG00000105689	Gm43120	predicted_gene_43120	lncRNA	3	99254698	99261285	-	ENSMUST00000196228	99254698	99261285	?	?	?	?	?	?
ENSMUSG00000105690	Gm26265	predicted_gene,_26265	snoRNA	8	95756950	95757082	-	ENSMUST00000196326	95756950	95757082	?	?	?	?	?	?
ENSMUSG00000105691	Gm42876	predicted_gene_42876	TEC	3	132806253	132809467	+	ENSMUST00000196989	132806253	132809467	?	?	?	?	?	?
ENSMUSG00000105692	Gm43737	predicted_gene_43737	TEC	3	89210425	89213164	+	ENSMUST00000199915	89210425	89213164	?	?	?	?	?	?
ENSMUSG00000105693	Gm43706	predicted_gene_43706	TEC	5	57451626	57454277	+	ENSMUST00000198767	57451626	57454277	?	?	?	?	?	?
ENSMUSG00000105694	Gm43237	predicted_gene_43237	TEC	5	62612415	62613458	-	ENSMUST00000196835	62612415	62613458	?	?	?	?	?	?
ENSMUSG00000105695	Gm43327	predicted_gene_43327	TEC	3	126441012	126445066	+	ENSMUST00000199285	126441012	126445066	?	?	?	?	?	?
ENSMUSG00000105696	Gm19211	predicted_gene,_19211	unprocessed_pseudogene	3	98522741	98526690	-	ENSMUST00000200251	98522741	98526690	?	?	?	?	?	?
ENSMUSG00000105697	Mir7661	microRNA_7661	miRNA	6	108489743	108489803	+	ENSMUST00000197023	108489743	108489803	?	?	?	?	?	?
ENSMUSG00000105698	Gm31881	predicted_gene,_31881	lncRNA	3	152106439	152107383	+	ENSMUST00000199455;ENSMUST00000198961	152106439;152106658	152107383	?	?	?	?	?	?
ENSMUSG00000105699	Gm43703	predicted_gene_43703	lncRNA	5	140605789	140606551	-	ENSMUST00000200523	140605789	140606551	?	?	?	?	?	?
ENSMUSG00000105700	Gm42772	predicted_gene_42772	TEC	5	49408792	49411832	-	ENSMUST00000199945	49408792	49411832	?	?	?	?	?	?
ENSMUSG00000105701	Gm42587	predicted_gene_42587	TEC	3	127717206	127719186	-	ENSMUST00000198462	127717206	127719186	?	?	?	?	?	?
ENSMUSG00000105702	Gm43780	predicted_gene_43780	TEC	5	55503529	55507128	+	ENSMUST00000196510	55503529	55507128	771.793	326.229	-47.9621	342.434	-1.88715	0.338378
ENSMUSG00000105703	Gm43305	predicted_gene_43305	lncRNA	14	54292443	54297456	-	ENSMUST00000199958;ENSMUST00000225083	54292443;54293005	54297343;54297456	?	?	?	?	?	?
ENSMUSG00000105704	Gm43055	predicted_gene_43055	lncRNA	5	86728906	86817106	+	ENSMUST00000198859	86728906	86817106	?	?	?	?	?	?
ENSMUSG00000105705	AC174780.1	anaphase-promoting_complex_subunit_5_pseudogene	processed_pseudogene	5	11137279	11193590	+	ENSMUST00000199415	11137279	11193590	?	?	?	?	?	?
ENSMUSG00000105706	Gm42855	predicted_gene_42855	processed_pseudogene	5	16981036	16981288	+	ENSMUST00000197388	16981036	16981288	?	?	?	?	?	?
ENSMUSG00000105707	Gm43753	predicted_gene_43753	TEC	5	62656799	62660107	-	ENSMUST00000196539	62656799	62660107	?	?	?	?	?	?
ENSMUSG00000105708	Gm36070	predicted_gene,_36070	lncRNA	3	94356507	94360842	-	ENSMUST00000200467;ENSMUST00000196531	94356507;94357326	94360842;94359212	?	?	?	?	?	?
ENSMUSG00000105709	Gm42723	predicted_gene_42723	lncRNA	19	38300083	38315270	-	ENSMUST00000200561;ENSMUST00000199966	38300083;38314212	38315270;38315255	?	?	?	?	?	?
ENSMUSG00000105710	Gm43859	predicted_gene_43859	TEC	3	152383806	152385217	-	ENSMUST00000200075	152383806	152385217	?	?	?	?	?	?
ENSMUSG00000105711	Gm42598	predicted_gene_42598	TEC	5	7233401	7235837	-	ENSMUST00000200110	7233401	7235837	?	?	?	?	?	?
ENSMUSG00000105712	Gm5712	predicted_gene_5712	processed_pseudogene	3	129433673	129434715	+	ENSMUST00000199748	129433673	129434715	?	?	?	?	?	?
ENSMUSG00000105713	Gm43827	predicted_gene_43827	processed_pseudogene	5	24240512	24241901	+	ENSMUST00000200623	24240512	24241901	?	?	?	?	?	?
ENSMUSG00000105714	Gm43380	predicted_gene_43380	processed_pseudogene	5	143067653	143067872	+	ENSMUST00000200421	143067653	143067872	?	?	?	?	?	?
ENSMUSG00000105715	Gm31887	predicted_gene,_31887	lncRNA	13	19162036	19193558	-	ENSMUST00000197661	19162036	19193558	?	?	?	?	?	?
ENSMUSG00000105716	Gm43522	predicted_gene_43522	lncRNA	3	130759265	130762111	+	ENSMUST00000200185;ENSMUST00000196697	130759265;130760190	130761052;130762111	?	?	?	?	?	?
ENSMUSG00000105717	Gm43465	predicted_gene_43465	lncRNA	3	101084592	101087393	-	ENSMUST00000200367	101084592	101087393	?	?	?	?	?	?
ENSMUSG00000105718	Gm43576	predicted_gene_43576	TEC	3	148454941	148455811	+	ENSMUST00000197937	148454941	148455811	?	?	?	?	?	?
ENSMUSG00000105719	Gm42872	predicted_gene_42872	TEC	3	132767407	132769373	+	ENSMUST00000200026	132767407	132769373	?	?	?	?	?	?
ENSMUSG00000105720	Gm42440	predicted_gene_42440	TEC	5	131932396	131934679	-	ENSMUST00000197906	131932396	131934679	?	?	?	?	?	?
ENSMUSG00000105721	Trav7d-6	T_cell_receptor_alpha_variable_7D-6	TR_V_gene	14	53020416	53020991	+	ENSMUST00000196756	53020416	53020991	?	?	?	?	?	?
ENSMUSG00000105722	Gm18187	predicted_gene,_18187	processed_pseudogene	5	3041627	3042711	+	ENSMUST00000196476	3041627	3042711	?	?	?	?	?	?
ENSMUSG00000105723	Mir7210	microRNA_7210	miRNA	14	24088877	24088930	+	ENSMUST00000199094	24088877	24088930	?	?	?	?	?	?
ENSMUSG00000105724	Gm44360	predicted_gene,_44360	miRNA	2	77074271	77074352	-	ENSMUST00000200081	77074271	77074352	?	?	?	?	?	?
ENSMUSG00000105725	Igkv12-49	immunoglobulin_kappa_chain_variable_12-49	IG_V_pseudogene	6	69716562	69716956	-	ENSMUST00000197714	69716562	69716956	?	?	?	?	?	?
ENSMUSG00000105726	Gm42443	predicted_gene_42443	TEC	5	131694721	131695875	-	ENSMUST00000198084	131694721	131695875	?	?	?	?	?	?
ENSMUSG00000105727	Gm8828	predicted_gene_8828	processed_pseudogene	6	70209552	70213767	-	ENSMUST00000196786	70209552	70213767	?	?	?	?	?	?
ENSMUSG00000105728	Gm42819	predicted_gene_42819	TEC	3	98030687	98035807	+	ENSMUST00000199630	98030687	98035807	?	?	?	?	?	?
ENSMUSG00000105729	5330425B07Rik	RIKEN_cDNA_5330425B07_gene	TEC	3	116148110	116149136	+	ENSMUST00000196714	116148110	116149136	?	?	?	?	?	?
ENSMUSG00000105730	Gm43838	predicted_gene_43838	lncRNA	5	64360514	64363631	+	ENSMUST00000196357	64360514	64363631	?	?	?	?	?	?
ENSMUSG00000105731	Gm43063	predicted_gene_43063	lncRNA	3	103096746	103097826	+	ENSMUST00000198198	103096746	103097826	?	?	?	?	?	?
ENSMUSG00000105732	Sult1c2-ps1	sulfotransferase_family,_cytosolic,_1C,_member_2,_pseudogene_1	unprocessed_pseudogene	17	53874990	53875550	-	ENSMUST00000200231	53874990	53875550	?	?	?	?	?	?
ENSMUSG00000105733	Gm42973	predicted_gene_42973	TEC	3	127240576	127243775	-	ENSMUST00000197913	127240576	127243775	?	?	?	?	?	?
ENSMUSG00000105734	4930558C23Rik	RIKEN_cDNA_4930558C23_gene	protein_coding	3	95386461	95402841	-	ENSMUST00000196239	95386461	95402841	3.46306	6.25471	6.10358	3.92165	1.08853	0.577954
ENSMUSG00000105735	4933415J04Rik	RIKEN_cDNA_4933415J04_gene	TEC	5	112640335	112641635	+	ENSMUST00000195895	112640335	112641635	?	?	?	?	?	?
ENSMUSG00000105736	Gm42456	predicted_gene_42456	lncRNA	5	137274093	137288662	-	ENSMUST00000196840	137274093	137288662	?	?	?	?	?	?
ENSMUSG00000105737	Gm6105	predicted_gene_6105	processed_pseudogene	12	115659013	115659636	+	ENSMUST00000200580	115659013	115659636	?	?	?	?	?	?
ENSMUSG00000105738	Mir6384	microRNA_6384	miRNA	X	52378121	52378181	-	ENSMUST00000196833	52378121	52378181	?	?	?	?	?	?
ENSMUSG00000105739	Gm5708	predicted_gene_5708	processed_pseudogene	3	34183307	34184192	+	ENSMUST00000196289	34183307	34184192	?	?	?	?	?	?
ENSMUSG00000105740	Gm42685	predicted_gene_42685	TEC	5	8512463	8514852	-	ENSMUST00000200378	8512463	8514852	?	?	?	?	?	?
ENSMUSG00000105741	C79130	expressed_sequence_C79130	TEC	5	29276002	29280297	-	ENSMUST00000199610	29276002	29280297	?	?	?	?	?	?
ENSMUSG00000105742	Gm42748	predicted_gene_42748	TEC	5	122165597	122167937	+	ENSMUST00000199354	122165597	122167937	?	?	?	?	?	?
ENSMUSG00000105743	Mir1949	microRNA_1949	miRNA	18	35554567	35554636	+	ENSMUST00000199259	35554567	35554636	?	?	?	?	?	?
ENSMUSG00000105744	Gm43141	predicted_gene_43141	processed_pseudogene	5	25532158	25532431	-	ENSMUST00000199695	25532158	25532431	?	?	?	?	?	?
ENSMUSG00000105745	Gm42521	predicted_gene_42521	TEC	5	45531072	45533111	+	ENSMUST00000199190	45531072	45533111	?	?	?	?	?	?
ENSMUSG00000105746	Gm43595	predicted_gene_43595	unprocessed_pseudogene	3	90468898	90470959	-	ENSMUST00000196464	90468898	90470959	?	?	?	?	?	?
ENSMUSG00000105747	Igkv13-64	immunoglobulin_kappa_chain_variable_13-64	IG_V_pseudogene	6	69362725	69363187	+	ENSMUST00000198143	69362725	69363187	?	?	?	?	?	?
ENSMUSG00000105748	Gm43088	predicted_gene_43088	TEC	3	137897144	137899490	+	ENSMUST00000197530	137897144	137899490	?	?	?	?	?	?
ENSMUSG00000105749	Gm9251	predicted_gene_9251	processed_pseudogene	12	115773343	115774991	+	ENSMUST00000197202	115773343	115774991	?	?	?	?	?	?
ENSMUSG00000105750	Gm43130	predicted_gene_43130	TEC	5	13481028	13484934	+	ENSMUST00000197721	13481028	13484934	?	?	?	?	?	?
ENSMUSG00000105751	Gm43724	predicted_gene_43724	processed_pseudogene	3	138495868	138496093	-	ENSMUST00000197516	138495868	138496093	?	?	?	?	?	?
ENSMUSG00000105752	Igkv13-82	immunoglobulin_kappa_chain_variable_13-82	IG_V_pseudogene	6	68979198	68979663	+	ENSMUST00000200308	68979198	68979663	?	?	?	?	?	?
ENSMUSG00000105753	Gm43847	predicted_gene_43847	lncRNA	3	105502907	105504846	+	ENSMUST00000200070	105502907	105504846	?	?	?	?	?	?
ENSMUSG00000105754	Gm23604	predicted_gene,_23604	snoRNA	8	45581615	45581751	-	ENSMUST00000198428	45581615	45581751	?	?	?	?	?	?
ENSMUSG00000105755	Gm43514	predicted_gene_43514	lncRNA	5	100820330	100820753	-	ENSMUST00000198852	100820330	100820753	?	?	?	?	?	?
ENSMUSG00000105756	Gm44467	predicted_gene,_44467	miRNA	11	72953107	72953196	+	ENSMUST00000198722	72953107	72953196	?	?	?	?	?	?
ENSMUSG00000105757	Ighv1-83	immunoglobulin_heavy_variable_1-83	IG_V_pseudogene	12	115963817	115964250	-	ENSMUST00000199643	115963817	115964250	?	?	?	?	?	?
ENSMUSG00000105758	Mirlet7e	microRNA_let7e	miRNA	17	17830352	17830444	+	ENSMUST00000196737	17830352	17830444	86.1577	115.544	166.003	127.26	0.650323	0.25145
ENSMUSG00000105759	Gm42425	predicted_gene_42425	lncRNA	5	124237724	124238435	+	ENSMUST00000197756	124237724	124238435	?	?	?	?	?	?
ENSMUSG00000105760	Gm43211	predicted_gene_43211	TEC	3	130561942	130563840	+	ENSMUST00000196901	130561942	130563840	?	?	?	?	?	?
ENSMUSG00000105761	Gm43787	predicted_gene_43787	TEC	5	102057033	102058069	-	ENSMUST00000197792	102057033	102058069	?	?	?	?	?	?
ENSMUSG00000105762	Gm43605	predicted_gene_43605	TEC	5	51510868	51514293	-	ENSMUST00000199663	51510868	51514293	?	?	?	?	?	?
ENSMUSG00000105763	Gm19088	predicted_gene,_19088	processed_pseudogene	5	25126135	25126700	+	ENSMUST00000198800	25126135	25126700	?	?	?	?	?	?
ENSMUSG00000105764	Gm42859	predicted_gene_42859	processed_pseudogene	5	145409648	145409840	+	ENSMUST00000199572	145409648	145409840	?	?	?	?	?	?
ENSMUSG00000105765	4930539C22Rik	RIKEN_cDNA_4930539C22_gene	lncRNA	3	134404143	134423635	-	ENSMUST00000198231	134404143	134423635	?	?	?	?	?	?
ENSMUSG00000105766	Gm19666	predicted_gene,_19666	TEC	5	21956094	21957986	-	ENSMUST00000198176	21956094	21957986	?	?	?	?	?	?
ENSMUSG00000105767	Gm43607	predicted_gene_43607	lncRNA	3	121711611	121712428	-	ENSMUST00000199524	121711611	121712428	?	?	?	?	?	?
ENSMUSG00000105768	Gm44495	predicted_gene,_44495	miRNA	10	109326769	109326851	-	ENSMUST00000195954	109326769	109326851	?	?	?	?	?	?
ENSMUSG00000105769	Gm43351	predicted_gene_43351	lncRNA	3	130874073	130876824	+	ENSMUST00000198737	130874073	130876824	?	?	?	?	?	?
ENSMUSG00000105770	Mir664	microRNA_664	miRNA	1	185242975	185243043	+	ENSMUST00000196796	185242975	185243043	?	?	?	?	?	?
ENSMUSG00000105771	2900064K03Rik	RIKEN_cDNA_2900064K03_gene	TEC	5	49515825	49518937	-	ENSMUST00000196567	49515825	49518937	?	?	?	?	?	?
ENSMUSG00000105772	Gm42496	predicted_gene_42496	TEC	5	128295628	128298868	-	ENSMUST00000197976	128295628	128298868	?	?	?	?	?	?
ENSMUSG00000105773	4930563F08Rik	RIKEN_cDNA_4930563F08_gene	lncRNA	5	131880269	131883768	+	ENSMUST00000198640	131880269	131883768	?	?	?	?	?	?
ENSMUSG00000105774	Gm43006	predicted_gene_43006	TEC	3	126657722	126659323	+	ENSMUST00000197702	126657722	126659323	?	?	?	?	?	?
ENSMUSG00000105775	Gm10290	predicted_pseudogene_10290	processed_pseudogene	5	28538570	28539568	+	ENSMUST00000200451	28538570	28539568	?	?	?	?	?	?
ENSMUSG00000105776	Gm43292	predicted_gene_43292	TEC	6	70883354	70885802	-	ENSMUST00000199580	70883354	70885802	?	?	?	?	?	?
ENSMUSG00000105777	Gm43049	predicted_gene_43049	lncRNA	3	140692038	140760704	-	ENSMUST00000198942;ENSMUST00000198099	140692038;140759978	140760704;140760690	?	?	?	?	?	?
ENSMUSG00000105778	Mir7229	microRNA_7229	miRNA	5	113324493	113324545	-	ENSMUST00000197062	113324493	113324545	?	?	?	?	?	?
ENSMUSG00000105779	Gm6439	predicted_gene_6439	processed_pseudogene	3	150515220	150516081	-	ENSMUST00000199849	150515220	150516081	?	?	?	?	?	?
ENSMUSG00000105780	Snord80	small_nucleolar_RNA,_C/D_box_80	snoRNA	1	161037604	161037680	+	ENSMUST00000199023	161037604	161037680	?	?	?	?	?	?
ENSMUSG00000105781	Igkv8-31	immunoglobulin_kappa_chain_variable_8-31	IG_V_pseudogene	6	70105860	70106415	-	ENSMUST00000200040	70105860	70106415	?	?	?	?	?	?
ENSMUSG00000105782	Gm42955	predicted_gene_42955	TEC	5	127020227	127023619	+	ENSMUST00000197355	127020227	127023619	?	?	?	?	?	?
ENSMUSG00000105783	Mir669a-12	microRNA_669a-12	miRNA	2	10503791	10503877	+	ENSMUST00000197274	10503791	10503877	?	?	?	?	?	?
ENSMUSG00000105784	Gm35065	predicted_gene,_35065	lncRNA	3	123444328	123447447	-	ENSMUST00000199206	123444328	123447447	?	?	?	?	?	?
ENSMUSG00000105785	Gm42526	predicted_gene_42526	processed_pseudogene	3	112591563	112591955	+	ENSMUST00000198956	112591563	112591955	?	?	?	?	?	?
ENSMUSG00000105786	Gm18957	predicted_gene,_18957	processed_pseudogene	5	26355418	26357230	+	ENSMUST00000197623	26355418	26357230	?	?	?	?	?	?
ENSMUSG00000105787	Gm8099	predicted_gene_8099	processed_pseudogene	5	137928275	137929016	+	ENSMUST00000200510	137928275	137929016	?	?	?	?	?	?
ENSMUSG00000105788	Gm47295	predicted_gene,_47295	miRNA	12	69159518	69159596	+	ENSMUST00000200493	69159518	69159596	?	?	?	?	?	?
ENSMUSG00000105789	Gm42997	predicted_gene_42997	lncRNA	3	130730460	130771643	+	ENSMUST00000200321;ENSMUST00000196074	130730460;130730601	130731444;130771643	?	?	?	?	?	?
ENSMUSG00000105790	Gm24105	predicted_gene,_24105	miRNA	5	149247950	149248027	-	ENSMUST00000196719	149247950	149248027	?	?	?	?	?	?
ENSMUSG00000105791	Gm43341	predicted_gene_43341	TEC	5	48978278	48979585	-	ENSMUST00000200104	48978278	48979585	?	?	?	?	?	?
ENSMUSG00000105792	Gm17887	predicted_gene,_17887	processed_pseudogene	3	36421576	36422122	+	ENSMUST00000200194	36421576	36422122	?	?	?	?	?	?
ENSMUSG00000105793	Gm17956	predicted_gene,_17956	processed_pseudogene	3	104129424	104130261	+	ENSMUST00000199931	104129424	104130261	?	?	?	?	?	?
ENSMUSG00000105794	Gm43516	predicted_gene_43516	processed_pseudogene	3	66953541	66953862	+	ENSMUST00000196891	66953541	66953862	?	?	?	?	?	?
ENSMUSG00000105795	Gm3970	predicted_gene_3970	lncRNA	5	122025330	122029697	+	ENSMUST00000198001	122025330	122029697	?	?	?	?	?	?
ENSMUSG00000105796	Gm42845	predicted_gene_42845	processed_pseudogene	5	87737106	87737210	-	ENSMUST00000197766	87737106	87737210	?	?	?	?	?	?
ENSMUSG00000105797	Gm5149	predicted_gene_5149	lncRNA	3	149304829	149345840	+	ENSMUST00000199980;ENSMUST00000199768	149304829;149334846	149345840;149337106	?	?	?	?	?	?
ENSMUSG00000105798	Gm18982	predicted_gene,_18982	processed_pseudogene	3	99180753	99181281	-	ENSMUST00000198118	99180753	99181281	?	?	?	?	?	?
ENSMUSG00000105799	Mir126b	microRNA_126b	miRNA	2	26591363	26591420	-	ENSMUST00000199077	26591363	26591420	?	?	?	?	?	?
ENSMUSG00000105800	Gm18985	predicted_gene,_18985	unprocessed_pseudogene	5	3212335	3213694	+	ENSMUST00000196472	3212335	3213694	?	?	?	?	?	?
ENSMUSG00000105801	C430019N01Rik	RIKEN_cDNA_C430019N01_gene	TEC	5	97999384	98000950	-	ENSMUST00000199517	97999384	98000950	?	?	?	?	?	?
ENSMUSG00000105802	Gm43012	predicted_gene_43012	TEC	5	137337409	137338345	+	ENSMUST00000198569	137337409	137338345	?	?	?	?	?	?
ENSMUSG00000105803	Gm43526	predicted_gene_43526	TEC	3	157071744	157073308	+	ENSMUST00000196666	157071744	157073308	?	?	?	?	?	?
ENSMUSG00000105804	Gm43654	predicted_gene_43654	TEC	3	127829555	127832971	-	ENSMUST00000200664	127829555	127832971	?	?	?	?	?	?
ENSMUSG00000105805	Gm44498	predicted_gene,_44498	miRNA	9	18098152	18098262	-	ENSMUST00000199509	18098152	18098262	?	?	?	?	?	?
ENSMUSG00000105806	Gm43345	predicted_gene_43345	processed_pseudogene	3	27308406	27308674	-	ENSMUST00000199484	27308406	27308674	?	?	?	?	?	?
ENSMUSG00000105807	Gm42622	predicted_gene_42622	processed_pseudogene	5	88144704	88145058	+	ENSMUST00000197229	88144704	88145058	?	?	?	?	?	?
ENSMUSG00000105808	Gm42627	predicted_gene_42627	processed_pseudogene	5	108903226	108903449	+	ENSMUST00000197347	108903226	108903449	?	?	?	?	?	?
ENSMUSG00000105809	Gm42626	predicted_gene_42626	lncRNA	5	132546056	132550633	+	ENSMUST00000196866	132546056	132550633	?	?	?	?	?	?
ENSMUSG00000105810	Gm43435	predicted_gene_43435	TEC	3	108555467	108556904	+	ENSMUST00000199996	108555467	108556904	?	?	?	?	?	?
ENSMUSG00000105811	Gm42707	predicted_gene_42707	lncRNA	3	143878393	143954774	-	ENSMUST00000196668;ENSMUST00000196620	143878393;143913659	143954774;143954398	?	?	?	?	?	?
ENSMUSG00000105813	Gm42928	predicted_gene_42928	TEC	3	121424236	121427574	-	ENSMUST00000197338	121424236	121427574	?	?	?	?	?	?
ENSMUSG00000105814	Mir703	microRNA_703	miRNA	5	98475556	98475664	-	ENSMUST00000197105	98475556	98475664	8.3642	4.99719	4.6298	7.58574	0.0119969	0.993902
ENSMUSG00000105815	Gm43541	predicted_gene_43541	TEC	5	122567524	122568104	-	ENSMUST00000197208	122567524	122568104	?	?	?	?	?	?
ENSMUSG00000105816	D030025E07Rik	RIKEN_cDNA_D030025E07_gene	lncRNA	3	128117015	128231606	-	ENSMUST00000197413;ENSMUST00000198478;ENSMUST00000196895;ENSMUST00000196617;ENSMUST00000198275	128117015;128124205;128124582;128148802;128193830	128231603;128133360;128231606;128231553;128231592	?	?	?	?	?	?
ENSMUSG00000105817	Igkv15-97	immunoglobulin_kappa_chain_variable_15-97	IG_V_pseudogene	6	68591374	68591832	+	ENSMUST00000197637	68591374	68591832	?	?	?	?	?	?
ENSMUSG00000105818	Gm43256	predicted_gene_43256	lncRNA	3	104187103	104190193	-	ENSMUST00000199995	104187103	104190193	?	?	?	?	?	?
ENSMUSG00000105819	Gm42579	predicted_gene_42579	processed_pseudogene	3	90708881	90709614	-	ENSMUST00000200512	90708881	90709614	?	?	?	?	?	?
ENSMUSG00000105820	Gm43400	predicted_gene_43400	lncRNA	3	153913095	153916858	+	ENSMUST00000197294	153913095	153916858	?	?	?	?	?	?
ENSMUSG00000105821	Gm44465	predicted_gene,_44465	miRNA	2	113476708	113476821	-	ENSMUST00000199536	113476708	113476821	9.06243	4.64576	0.319831	4.01408	-2.50764	0.234434
ENSMUSG00000105822	Gm42969	predicted_gene_42969	TEC	3	127390076	127393706	-	ENSMUST00000199858	127390076	127393706	?	?	?	?	?	?
ENSMUSG00000105823	Trdv3	T_cell_receptor_delta_variable_3	TR_V_pseudogene	14	54000959	54001267	+	ENSMUST00000198551	54000959	54001267	?	?	?	?	?	?
ENSMUSG00000105824	Gm43466	predicted_gene_43466	lncRNA	3	100582314	100587527	-	ENSMUST00000197836	100582314	100587527	?	?	?	?	?	?
ENSMUSG00000105825	Gm44489	predicted_gene,_44489	miRNA	8	110556766	110556862	-	ENSMUST00000104619	110556766	110556862	?	?	?	?	?	?
ENSMUSG00000105826	Gm42141	predicted_gene,_42141	TEC	5	105495470	105497641	+	ENSMUST00000196534	105495470	105497641	?	?	?	?	?	?
ENSMUSG00000105827	H2bc18	H2B_clustered_histone_18	protein_coding	3	96269752	96270132	+	ENSMUST00000177113	96269752	96270132	18.118	12.3197	15.6879	21.042	0.474978	0.649159
ENSMUSG00000105828	Gm43048	predicted_gene_43048	TEC	5	49217301	49217688	-	ENSMUST00000196101	49217301	49217688	?	?	?	?	?	?
ENSMUSG00000105829	Gm43669	predicted_gene_43669	processed_pseudogene	3	115518576	115519011	+	ENSMUST00000198229	115518576	115519011	?	?	?	?	?	?
ENSMUSG00000105830	Trgj2	T_cell_receptor_gamma_joining_2	TR_J_gene	13	19311245	19311304	-	ENSMUST00000197113	19311245	19311304	?	?	?	?	?	?
ENSMUSG00000105831	Gm43184	predicted_gene_43184	TEC	5	43948120	43948661	-	ENSMUST00000197247	43948120	43948661	?	?	?	?	?	?
ENSMUSG00000105832	Gm43841	predicted_gene_43841	processed_pseudogene	5	7276324	7276909	+	ENSMUST00000199491	7276324	7276909	2508.61	1299.62	133.724	1160.32	-2.03788	0.000175368
ENSMUSG00000105833	Gm4751	predicted_gene_4751	processed_pseudogene	5	13763618	13764722	+	ENSMUST00000200620	13763618	13764722	?	?	?	?	?	?
ENSMUSG00000105834	4930592C13Rik	RIKEN_cDNA_4930592C13_gene	lncRNA	3	157527515	157534090	-	ENSMUST00000196791	157527515	157534090	?	?	?	?	?	?
ENSMUSG00000105835	Gm43552	predicted_gene_43552	protein_coding	5	65427427	65492833	-	ENSMUST00000196121	65427427	65492833	?	?	?	?	?	?
ENSMUSG00000105836	Gm17954	predicted_gene,_17954	processed_pseudogene	3	113631578	113632184	-	ENSMUST00000195893	113631578	113632184	?	?	?	?	?	?
ENSMUSG00000105837	Gm35986	predicted_gene,_35986	lncRNA	3	129527467	129532388	-	ENSMUST00000197370;ENSMUST00000200419	129527467;129527632	129532109;129532388	?	?	?	?	?	?
ENSMUSG00000105838	4930425O10Rik	RIKEN_cDNA_4930425O10_gene	lncRNA	3	138711535	138726984	-	ENSMUST00000197761	138711535	138726984	?	?	?	?	?	?
ENSMUSG00000105839	Gm44456	predicted_gene,_44456	miRNA	13	21924928	21925016	-	ENSMUST00000196554	21924928	21925016	?	?	?	?	?	?
ENSMUSG00000105840	Gm6073	predicted_gene_6073	processed_pseudogene	3	53666863	53667328	-	ENSMUST00000198253	53666863	53667328	?	?	?	?	?	?
ENSMUSG00000105841	Mir3960	microRNA_3960	miRNA	2	32712900	32712972	-	ENSMUST00000198213	32712900	32712972	?	?	?	?	?	?
ENSMUSG00000105842	Gm43329	predicted_gene_43329	lncRNA	3	105766966	105770197	-	ENSMUST00000200120	105766966	105770197	?	?	?	?	?	?
ENSMUSG00000105843	Gm19439	predicted_gene,_19439	TEC	3	88030878	88033150	+	ENSMUST00000198195	88030878	88033150	3.88217	3.37294	3.45501	4.40777	-0.0465493	0.981604
ENSMUSG00000105844	Gm24350	predicted_gene,_24350	snoRNA	2	42809035	42809166	+	ENSMUST00000198309	42809035	42809166	?	?	?	?	?	?
ENSMUSG00000105845	Gm42808	predicted_gene_42808	lncRNA	5	140545486	140546392	-	ENSMUST00000198212	140545486	140546392	?	?	?	?	?	?
ENSMUSG00000105846	Gm43258	predicted_gene_43258	lncRNA	3	104149756	104151705	-	ENSMUST00000200312	104149756	104151705	?	?	?	?	?	?
ENSMUSG00000105847	Mir7650	microRNA_7650	miRNA	9	15312611	15312669	+	ENSMUST00000200085	15312611	15312669	?	?	?	?	?	?
ENSMUSG00000105848	Gm42683	predicted_gene_42683	TEC	13	19393126	19395453	-	ENSMUST00000196136	19393126	19395453	?	?	?	?	?	?
ENSMUSG00000105849	Mir409	microRNA_409	miRNA	12	109743158	109743236	+	ENSMUST00000198153	109743158	109743236	23.7901	12.1504	12.4053	22.9272	0.293951	0.785268
ENSMUSG00000105850	Gm2861	predicted_gene_2861	lncRNA	5	97195586	97207964	+	ENSMUST00000199885	97195586	97207964	?	?	?	?	?	?
ENSMUSG00000105851	9130604C24Rik	RIKEN_cDNA_9130604C24_gene	lncRNA	5	137502673	137503628	+	ENSMUST00000197965	137502673	137503628	?	?	?	?	?	?
ENSMUSG00000105852	Gm42890	predicted_gene_42890	lncRNA	3	105959503	105984600	+	ENSMUST00000167642;ENSMUST00000137168	105959503;105966115	105984600;105976411	?	?	?	?	?	?
ENSMUSG00000105853	Mir376b	microRNA_376b	miRNA	12	109723458	109723539	+	ENSMUST00000195930	109723458	109723539	?	?	?	?	?	?
ENSMUSG00000105854	Gm8925	predicted_gene_8925	processed_pseudogene	5	12478866	12479628	-	ENSMUST00000197212	12478866	12479628	5.58359	3.30829	3.90215	5.84635	0.532726	0.769251
ENSMUSG00000105855	Gm42681	predicted_gene_42681	lncRNA	3	102783179	102784789	-	ENSMUST00000197999	102783179	102784789	?	?	?	?	?	?
ENSMUSG00000105856	Gm43732	predicted_gene_43732	lncRNA	9	109988967	109991834	-	ENSMUST00000200260	109988967	109991834	?	?	?	?	?	?
ENSMUSG00000105857	Gm42817	predicted_gene_42817	lncRNA	5	128336777	128342778	+	ENSMUST00000198962	128336777	128342778	16.0659	13.5452	19.948	23.7535	0.726359	0.468256
ENSMUSG00000105858	2310074N15Rik	RIKEN_cDNA_2310074N15_gene	lncRNA	5	24447908	24448489	+	ENSMUST00000198276	24447908	24448489	?	?	?	?	?	?
ENSMUSG00000105859	Gm19185	predicted_gene,_19185	processed_pseudogene	3	110399131	110399773	+	ENSMUST00000196365	110399131	110399773	?	?	?	?	?	?
ENSMUSG00000105860	Gm42578	predicted_gene_42578	processed_pseudogene	3	95352784	95352977	+	ENSMUST00000199960	95352784	95352977	?	?	?	?	?	?
ENSMUSG00000105861	Gm43508	predicted_gene_43508	TEC	5	44623919	44627701	-	ENSMUST00000197251	44623919	44627701	?	?	?	?	?	?
ENSMUSG00000105862	Igkv3-12-1	immunoglobulin_kappa_chain_variable_3-12-1	IG_V_pseudogene	6	70497681	70498273	-	ENSMUST00000197093	70497681	70498273	?	?	?	?	?	?
ENSMUSG00000105863	Gm25617	predicted_gene,_25617	snoRNA	16	38158008	38158139	+	ENSMUST00000198387	38158008	38158139	?	?	?	?	?	?
ENSMUSG00000105864	Gm10484	predicted_gene_10484	lncRNA	5	5170394	5175152	-	ENSMUST00000196372	5170394	5175152	?	?	?	?	?	?
ENSMUSG00000105865	Gm34144	predicted_gene,_34144	processed_pseudogene	5	72572174	72572432	+	ENSMUST00000197039	72572174	72572432	?	?	?	?	?	?
ENSMUSG00000105866	Gm6745	predicted_gene_6745	processed_pseudogene	5	24009887	24010412	-	ENSMUST00000199216	24009887	24010412	1.01197	1.23804	4.09547	3.95632	2.6391	0.300545
ENSMUSG00000105867	Gm42517	predicted_gene_42517	protein_coding	5	108366073	108367922	-	ENSMUST00000197216	108366073	108367922	?	?	?	?	?	?
ENSMUSG00000105868	Gm43766	predicted_gene_43766	TEC	14	52258811	52264227	+	ENSMUST00000200590	52258811	52264227	?	?	?	?	?	?
ENSMUSG00000105869	Gm9408	predicted_gene_9408	processed_pseudogene	3	136331486	136332990	+	ENSMUST00000197375	136331486	136332990	?	?	?	?	?	?
ENSMUSG00000105870	7330423F06Rik	RIKEN_cDNA_7330423F06_gene	TEC	5	8831147	8831447	+	ENSMUST00000197499	8831147	8831447	?	?	?	?	?	?
ENSMUSG00000105871	Gm43147	predicted_gene_43147	TEC	5	96912700	96913241	-	ENSMUST00000196944	96912700	96913241	?	?	?	?	?	?
ENSMUSG00000105872	Gm9515	predicted_gene_9515	unprocessed_pseudogene	3	107906782	107911249	-	ENSMUST00000200276	107906782	107911249	?	?	?	?	?	?
ENSMUSG00000105873	Gm43708	predicted_gene_43708	TEC	5	141297143	141298103	-	ENSMUST00000198857	141297143	141298103	?	?	?	?	?	?
ENSMUSG00000105874	Gm44344	predicted_gene,_44344	miRNA	13	23934707	23934835	-	ENSMUST00000200287	23934707	23934835	?	?	?	?	?	?
ENSMUSG00000105875	Gm43518	predicted_gene_43518	protein_coding	5	123927418	123938388	+	ENSMUST00000166129	123927418	123938388	?	?	?	?	?	?
ENSMUSG00000105876	Gm43572	predicted_gene_43572	lncRNA	3	149005496	149007443	+	ENSMUST00000196494	149005496	149007443	?	?	?	?	?	?
ENSMUSG00000105877	Gm42479	predicted_gene_42479	TEC	5	57925620	57926975	+	ENSMUST00000198654	57925620	57926975	?	?	?	?	?	?
ENSMUSG00000105878	Gm44330	predicted_gene,_44330	miRNA	8	83929688	83929830	-	ENSMUST00000200106	83929688	83929830	?	?	?	?	?	?
ENSMUSG00000105879	Gm6204	predicted_gene_6204	processed_pseudogene	3	53692422	53692878	-	ENSMUST00000198872	53692422	53692878	9.68704	11.981	12.1513	8.9986	-0.22434	0.857949
ENSMUSG00000105880	Gm43678	predicted_gene_43678	lncRNA	3	139812111	139812764	-	ENSMUST00000197774	139812111	139812764	?	?	?	?	?	?
ENSMUSG00000105881	4932422M17Rik	RIKEN_cDNA_4932422M17_gene	lncRNA	5	123138931	123141569	+	ENSMUST00000195992	123138931	123141569	2.19626	1.94064	2.69088	2.99317	0.601109	0.799692
ENSMUSG00000105882	Gm42905	predicted_gene_42905	TEC	3	111789492	111791102	+	ENSMUST00000196237	111789492	111791102	?	?	?	?	?	?
ENSMUSG00000105883	Igkv4-65	immunoglobulin_kappa_chain_variable_4-65	IG_V_pseudogene	6	69342472	69343004	-	ENSMUST00000196986	69342472	69343004	?	?	?	?	?	?
ENSMUSG00000105884	Gm22711	predicted_gene,_22711	snoRNA	11	106501243	106501377	+	ENSMUST00000197029	106501243	106501377	?	?	?	?	?	?
ENSMUSG00000105885	Sult1c2-ps2	sulfotransferase_family,_cytosolic,_1C,_member_2,_pseudogene_2	unprocessed_pseudogene	17	53802860	53803479	+	ENSMUST00000196414	53802860	53803479	?	?	?	?	?	?
ENSMUSG00000105886	Gm22813	predicted_gene,_22813	scaRNA	2	106809335	106809458	+	ENSMUST00000200346	106809335	106809458	?	?	?	?	?	?
ENSMUSG00000105887	Trav5d-3	T_cell_receptor_alpha_variable_5D-3	TR_V_pseudogene	14	52928332	52928601	+	ENSMUST00000170041	52928332	52928601	?	?	?	?	?	?
ENSMUSG00000105888	BC037156	cDNA_sequence_BC037156	lncRNA	5	87908779	87914171	+	ENSMUST00000196993	87908779	87914171	?	?	?	?	?	?
ENSMUSG00000105889	Gm42776	predicted_gene_42776	processed_pseudogene	3	121823444	121823849	-	ENSMUST00000198031	121823444	121823849	?	?	?	?	?	?
ENSMUSG00000105890	Gm42780	predicted_gene_42780	TEC	5	111028552	111029285	+	ENSMUST00000197083	111028552	111029285	?	?	?	?	?	?
ENSMUSG00000105891	A230001M10Rik	RIKEN_cDNA_A230001M10_gene	lncRNA	3	102262405	102445132	+	ENSMUST00000196720;ENSMUST00000198712;ENSMUST00000196659	102262405;102262522;102262839	102445132;102288771;102287976	?	?	?	?	?	?
ENSMUSG00000105892	Gm35013	predicted_gene,_35013	processed_pseudogene	3	90758732	90759563	+	ENSMUST00000197218	90758732	90759563	?	?	?	?	?	?
ENSMUSG00000105893	Wdr46-ps	Wdr46_retrotransposed_pseudogene	processed_pseudogene	5	3989006	3990717	+	ENSMUST00000200591	3989006	3990717	?	?	?	?	?	?
ENSMUSG00000105894	Gm42710	predicted_gene_42710	TEC	3	152965433	152966417	+	ENSMUST00000200608	152965433	152966417	?	?	?	?	?	?
ENSMUSG00000105895	Gm42829	predicted_gene_42829	lncRNA	5	122408490	122411074	+	ENSMUST00000198417	122408490	122411074	?	?	?	?	?	?
ENSMUSG00000105896	Gm43311	predicted_gene_43311	TEC	5	65410651	65413027	-	ENSMUST00000200016	65410651	65413027	?	?	?	?	?	?
ENSMUSG00000105897	Gm7646	predicted_gene_7646	unprocessed_pseudogene	5	87290179	87311817	-	ENSMUST00000198590	87290179	87311817	?	?	?	?	?	?
ENSMUSG00000105898	Obox4-ps32	oocyte_specific_homeobox_4,_pseudogene_32	unprocessed_pseudogene	7	15642188	15643208	-	ENSMUST00000196512	15642188	15643208	?	?	?	?	?	?
ENSMUSG00000105899	Gm44383	predicted_gene,_44383	miRNA	15	101678032	101678160	+	ENSMUST00000198940	101678032	101678160	?	?	?	?	?	?
ENSMUSG00000105900	Gm43240	predicted_gene_43240	lncRNA	3	144808376	144813538	+	ENSMUST00000198543	144808376	144813538	?	?	?	?	?	?
ENSMUSG00000105901	Gm7291	predicted_gene_7291	processed_pseudogene	5	143157161	143157542	-	ENSMUST00000199147	143157161	143157542	?	?	?	?	?	?
ENSMUSG00000105902	Gm49348	predicted_gene,_49348	miRNA	6	99075911	99076057	-	ENSMUST00000200105	99075911	99076057	?	?	?	?	?	?
ENSMUSG00000105903	1700014F14Rik	RIKEN_cDNA_1700014F14_gene	lncRNA	5	60940938	60945649	-	ENSMUST00000199566	60940938	60945649	?	?	?	?	?	?
ENSMUSG00000105904	Mir24-1	microRNA_24-1	miRNA	13	63301208	63301275	+	ENSMUST00000198479	63301208	63301275	?	?	?	?	?	?
ENSMUSG00000105905	Gm7709	predicted_gene_7709	processed_pseudogene	5	88062516	88064373	+	ENSMUST00000199391	88062516	88064373	?	?	?	?	?	?
ENSMUSG00000105906	Iglc1	immunoglobulin_lambda_constant_1	IG_C_gene	16	19061618	19062071	-	ENSMUST00000200568	19061618	19062071	?	?	?	?	?	?
ENSMUSG00000105907	Gm34333	predicted_gene,_34333	lncRNA	5	146586645	146600102	-	ENSMUST00000200363	146586645	146600102	?	?	?	?	?	?
ENSMUSG00000105908	Mir6920	microRNA_6920	miRNA	11	53409197	53409267	+	ENSMUST00000195888	53409197	53409267	?	?	?	?	?	?
ENSMUSG00000105909	Gm43189	predicted_gene_43189	lncRNA	3	98286988	98290056	+	ENSMUST00000196040	98286988	98290056	4.79921	4.04435	1.88398	2.23317	-2.1051	0.364281
ENSMUSG00000105910	Gm43539	predicted_gene_43539	lncRNA	3	39008602	39009681	-	ENSMUST00000196190	39008602	39009681	?	?	?	?	?	?
ENSMUSG00000105911	Snora16a	small_nucleolar_RNA,_H/ACA_box_16A	snoRNA	4	132309464	132309600	+	ENSMUST00000196061	132309464	132309600	?	?	?	?	?	?
ENSMUSG00000105912	Gm10440	predicted_gene_10440	lncRNA	5	54349991	54358543	+	ENSMUST00000197424	54349991	54358543	?	?	?	?	?	?
ENSMUSG00000105913	Mir5121	microRNA_5121	miRNA	7	45126918	45126991	-	ENSMUST00000198528	45126918	45126991	?	?	?	?	?	?
ENSMUSG00000105914	Gm19243	predicted_gene,_19243	processed_pseudogene	3	117222960	117223602	-	ENSMUST00000198592	117222960	117223602	?	?	?	?	?	?
ENSMUSG00000105915	Igkv12-42	immunoglobulin_kappa_chain_variable_12-42	IG_V_pseudogene	6	69834792	69835241	-	ENSMUST00000198769	69834792	69835241	?	?	?	?	?	?
ENSMUSG00000105916	Gm42453	predicted_gene_42453	processed_pseudogene	5	15870247	15870655	+	ENSMUST00000200477	15870247	15870655	?	?	?	?	?	?
ENSMUSG00000105917	Gm43612	predicted_gene_43612	lncRNA	3	143368576	143371782	+	ENSMUST00000196087	143368576	143371782	?	?	?	?	?	?
ENSMUSG00000105918	Gm47278	predicted_gene,_47278	miRNA	7	127490842	127490932	+	ENSMUST00000196180	127490842	127490932	?	?	?	?	?	?
ENSMUSG00000105919	Gm7166	predicted_gene_7166	processed_pseudogene	3	91039573	91039875	+	ENSMUST00000199715	91039573	91039875	?	?	?	?	?	?
ENSMUSG00000105920	Gm5408	predicted_pseudogene_5408	processed_pseudogene	14	52774869	52775615	+	ENSMUST00000197998	52774869	52775615	?	?	?	?	?	?
ENSMUSG00000105921	Mark4-ps	MAP/microtubule_affinity_regulating_kinase_4,_pseudogene	processed_pseudogene	17	53911936	53912319	-	ENSMUST00000196140	53911936	53912319	?	?	?	?	?	?
ENSMUSG00000105922	Gm42769	predicted_gene_42769	TEC	5	49115759	49117417	-	ENSMUST00000198576	49115759	49117417	?	?	?	?	?	?
ENSMUSG00000105923	A830019L24Rik	RIKEN_cDNA_A830019L24_gene	lncRNA	3	143243055	143259884	+	ENSMUST00000197226;ENSMUST00000198056	143243055;143243528	143257996;143259884	?	?	?	?	?	?
ENSMUSG00000105924	Gm44359	predicted_gene,_44359	miRNA	13	23574716	23574853	-	ENSMUST00000200671	23574716	23574853	?	?	?	?	?	?
ENSMUSG00000105925	Gm43846	predicted_gene_43846	lncRNA	3	104957442	104958373	-	ENSMUST00000200502	104957442	104958373	?	?	?	?	?	?
ENSMUSG00000105926	Gm43386	predicted_gene_43386	TEC	5	29946718	29950718	-	ENSMUST00000199654	29946718	29950718	?	?	?	?	?	?
ENSMUSG00000105927	Gm44457	predicted_gene,_44457	miRNA	2	19888653	19888728	+	ENSMUST00000198109	19888653	19888728	?	?	?	?	?	?
ENSMUSG00000105928	Gm9256	predicted_gene_9256	processed_pseudogene	12	115892884	115894303	+	ENSMUST00000198106	115892884	115894303	?	?	?	?	?	?
ENSMUSG00000105929	Gm43693	predicted_gene_43693	TEC	5	32984570	32985818	+	ENSMUST00000196072	32984570	32985818	?	?	?	?	?	?
ENSMUSG00000105930	Gm17889	predicted_gene,_17889	processed_pseudogene	5	18814204	18814801	+	ENSMUST00000198410	18814204	18814801	?	?	?	?	?	?
ENSMUSG00000105931	Gm43014	predicted_gene_43014	TEC	5	50838317	50840759	+	ENSMUST00000198568	50838317	50840759	?	?	?	?	?	?
ENSMUSG00000105932	Mir6925	microRNA_6925	miRNA	11	70705990	70706059	+	ENSMUST00000197857	70705990	70706059	?	?	?	?	?	?
ENSMUSG00000105933	Gm43260	predicted_gene_43260	lncRNA	3	104180612	104183041	-	ENSMUST00000197378	104180612	104183041	?	?	?	?	?	?
ENSMUSG00000105934	Gm43575	predicted_gene_43575	processed_pseudogene	3	148653060	148653575	+	ENSMUST00000196420	148653060	148653575	?	?	?	?	?	?
ENSMUSG00000105935	Gm43628	predicted_gene_43628	TEC	5	65307808	65308994	-	ENSMUST00000197871	65307808	65308994	?	?	?	?	?	?
ENSMUSG00000105936	Gm43544	predicted_gene_43544	TEC	1	139070213	139072684	+	ENSMUST00000196474	139070213	139072684	?	?	?	?	?	?
ENSMUSG00000105937	Gm43602	predicted_gene_43602	processed_pseudogene	3	135963459	135963758	-	ENSMUST00000196772	135963459	135963758	?	?	?	?	?	?
ENSMUSG00000105938	Gm33866	predicted_gene,_33866	processed_pseudogene	3	102880780	102881068	+	ENSMUST00000196911	102880780	102881068	?	?	?	?	?	?
ENSMUSG00000105939	Gm43322	predicted_gene_43322	TEC	3	126974256	126975867	-	ENSMUST00000196232	126974256	126975867	?	?	?	?	?	?
ENSMUSG00000105940	Gm42635	predicted_gene_42635	TEC	5	57724393	57726963	+	ENSMUST00000200266	57724393	57726963	?	?	?	?	?	?
ENSMUSG00000105941	Gm42809	predicted_gene_42809	lncRNA	3	89912916	89914053	+	ENSMUST00000198429	89912916	89914053	?	?	?	?	?	?
ENSMUSG00000105942	Gm43175	predicted_gene_43175	TEC	5	51907122	51910931	-	ENSMUST00000198450	51907122	51910931	?	?	?	?	?	?
ENSMUSG00000105943	Gm2965	predicted_gene_2965	processed_pseudogene	3	38223451	38223793	+	ENSMUST00000198365	38223451	38223793	?	?	?	?	?	?
ENSMUSG00000105944	Gm5075	predicted_gene_5075	processed_pseudogene	3	107868022	107868643	-	ENSMUST00000196916	107868022	107868643	1.55261	3.54728	5.83623	3.96546	1.94646	0.378484
ENSMUSG00000105945	Gm43570	predicted_gene_43570	lncRNA	3	59002471	59006158	-	ENSMUST00000199951	59002471	59006158	?	?	?	?	?	?
ENSMUSG00000105946	Gm43776	predicted_gene_43776	TEC	5	27195955	27198868	+	ENSMUST00000199729	27195955	27198868	?	?	?	?	?	?
ENSMUSG00000105947	Gm43789	predicted_gene_43789	TEC	5	102983842	102986313	-	ENSMUST00000199275	102983842	102986313	?	?	?	?	?	?
ENSMUSG00000105948	Gm43089	predicted_gene_43089	processed_pseudogene	9	109541701	109542913	-	ENSMUST00000199162	109541701	109542913	?	?	?	?	?	?
ENSMUSG00000105949	Gm6510	predicted_gene_6510	processed_pseudogene	3	156060891	156062063	+	ENSMUST00000195916	156060891	156062063	?	?	?	?	?	?
ENSMUSG00000105950	Gm43679	predicted_gene_43679	TEC	5	3751901	3755577	-	ENSMUST00000197051	3751901	3755577	?	?	?	?	?	?
ENSMUSG00000105951	Gm44491	predicted_gene,_44491	miRNA	18	57681814	57681909	+	ENSMUST00000196794	57681814	57681909	?	?	?	?	?	?
ENSMUSG00000105952	Gm40153	predicted_gene,_40153	lncRNA	3	133645808	133663391	-	ENSMUST00000197904	133645808	133663391	?	?	?	?	?	?
ENSMUSG00000105953	Trav15d-2-dv6d-2	T_cell_receptor_alpha_variable_15D-2-DV6D-2	TR_V_gene	14	52956782	52957400	+	ENSMUST00000199800	52956782	52957400	?	?	?	?	?	?
ENSMUSG00000105954	Gm42793	predicted_gene_42793	TEC	5	104435121	104436372	+	ENSMUST00000199139	104435121	104436372	?	?	?	?	?	?
ENSMUSG00000105955	Igkv12-40	immunoglobulin_kappa_chain_variable_12-40	IG_V_pseudogene	6	69879350	69879819	-	ENSMUST00000199208	69879350	69879819	?	?	?	?	?	?
ENSMUSG00000105956	Trav5n-2	T_cell_receptor_alpha_variable_5N-2	TR_V_pseudogene	14	53225402	53225676	+	ENSMUST00000197136	53225402	53225676	?	?	?	?	?	?
ENSMUSG00000105957	Gm43254	predicted_gene_43254	lncRNA	3	133307518	133310008	-	ENSMUST00000199187	133307518	133310008	?	?	?	?	?	?
ENSMUSG00000105958	Gm43319	predicted_gene_43319	TEC	5	48799010	48801279	-	ENSMUST00000198036	48799010	48801279	?	?	?	?	?	?
ENSMUSG00000105959	D530037P16Rik	RIKEN_cDNA_D530037P16_gene	lncRNA	3	145419326	145420352	+	ENSMUST00000199255	145419326	145420352	?	?	?	?	?	?
ENSMUSG00000105960	6330410L21Rik	RIKEN_cDNA_6330410L21_gene	lncRNA	3	129753758	129763884	+	ENSMUST00000199846	129753758	129763884	?	?	?	?	?	?
ENSMUSG00000105961	Gm40123	predicted_gene,_40123	lncRNA	3	108226787	108240247	+	ENSMUST00000198175	108226787	108240247	?	?	?	?	?	?
ENSMUSG00000105962	Gm42432	predicted_gene_42432	TEC	9	110041180	110042796	+	ENSMUST00000197902	110041180	110042796	?	?	?	?	?	?
ENSMUSG00000105963	Gm43647	predicted_gene_43647	lncRNA	14	53918327	53961515	-	ENSMUST00000198142	53918327	53961515	?	?	?	?	?	?
ENSMUSG00000105964	Mir219c	microRNA_219c	miRNA	17	34025012	34025071	+	ENSMUST00000199860	34025012	34025071	?	?	?	?	?	?
ENSMUSG00000105965	Cycs-ps2	cytochrome_c,_pseudogene_2	processed_pseudogene	5	101305578	101305869	+	ENSMUST00000197114	101305578	101305869	?	?	?	?	?	?
ENSMUSG00000105966	Gm43242	predicted_gene_43242	lncRNA	3	102369162	102370937	+	ENSMUST00000199507	102369162	102370937	?	?	?	?	?	?
ENSMUSG00000105967	Gm47298	predicted_gene,_47298	miRNA	X	143827223	143827344	-	ENSMUST00000197285	143827223	143827344	?	?	?	?	?	?
ENSMUSG00000105968	Igkv13-71-1	immunoglobulin_kappa_chain_variable_13-71-1	IG_V_pseudogene	6	69235758	69236158	+	ENSMUST00000199934	69235758	69236158	?	?	?	?	?	?
ENSMUSG00000105969	Gm42525	predicted_gene_42525	transcribed_processed_pseudogene	3	127480179	127481190	-	ENSMUST00000196257	127480179	127481190	?	?	?	?	?	?
ENSMUSG00000105970	Gm43360	predicted_gene_43360	TEC	5	122492022	122494908	-	ENSMUST00000197656	122492022	122494908	?	?	?	?	?	?
ENSMUSG00000105971	Gm43805	predicted_gene_43805	TEC	3	53112166	53112989	+	ENSMUST00000198488	53112166	53112989	?	?	?	?	?	?
ENSMUSG00000105972	Mir1843a	microRNA_1843a	miRNA	12	80391613	80391677	-	ENSMUST00000200234	80391613	80391677	?	?	?	?	?	?
ENSMUSG00000105973	Gm42881	predicted_gene_42881	TEC	3	131610437	131613780	-	ENSMUST00000198636	131610437	131613780	?	?	?	?	?	?
ENSMUSG00000105974	Gm43318	predicted_gene_43318	TEC	5	48948021	48949969	-	ENSMUST00000199939	48948021	48949969	?	?	?	?	?	?
ENSMUSG00000105975	Gm42609	predicted_gene_42609	lncRNA	3	55377457	55403122	-	ENSMUST00000196362;ENSMUST00000196877	55377457;55380266	55403122;55401024	?	?	?	?	?	?
ENSMUSG00000105976	Gm42782	predicted_gene_42782	TEC	3	96784325	96784846	+	ENSMUST00000197286	96784325	96784846	?	?	?	?	?	?
ENSMUSG00000105977	Gm43555	predicted_gene_43555	processed_pseudogene	3	55057347	55057656	-	ENSMUST00000196588	55057347	55057656	?	?	?	?	?	?
ENSMUSG00000105978	Gm43492	predicted_gene_43492	lncRNA	5	11022260	11038939	-	ENSMUST00000199522	11022260	11038939	?	?	?	?	?	?
ENSMUSG00000105979	Gm43411	predicted_gene_43411	TEC	5	122906822	122908400	-	ENSMUST00000196235	122906822	122908400	?	?	?	?	?	?
ENSMUSG00000105980	Gm42597	predicted_gene_42597	TEC	5	7260856	7262399	-	ENSMUST00000196663	7260856	7262399	?	?	?	?	?	?
ENSMUSG00000105981	2810428J06Rik	RIKEN_cDNA_2810428J06_gene	TEC	3	135425237	135427932	-	ENSMUST00000198336	135425237	135427932	?	?	?	?	?	?
ENSMUSG00000105982	Mir6896	microRNA_6896	miRNA	1	34117359	34117431	+	ENSMUST00000198033	34117359	34117431	?	?	?	?	?	?
ENSMUSG00000105983	Gm42770	predicted_gene_42770	TEC	5	49124587	49128741	-	ENSMUST00000199657	49124587	49128741	?	?	?	?	?	?
ENSMUSG00000105984	Gm44372	predicted_gene,_44372	miRNA	12	116152101	116152221	-	ENSMUST00000199388	116152101	116152221	?	?	?	?	?	?
ENSMUSG00000105985	Gm42993	predicted_gene_42993	TEC	5	132015610	132022934	-	ENSMUST00000196856	132015610	132022934	0.14813	2.52791	3.18823	0.710574	0.231283	0.944716
ENSMUSG00000105986	Gm43065	predicted_gene_43065	lncRNA	3	103864706	103866797	+	ENSMUST00000198971	103864706	103866797	?	?	?	?	?	?
ENSMUSG00000105987	AI506816	expressed_sequence_AI506816	lncRNA	5	23698296	23712667	-	ENSMUST00000198331;ENSMUST00000198461;ENSMUST00000198984;ENSMUST00000199941;ENSMUST00000197153	23698296;23699070;23700228;23700649;23709996	23699276;23710425;23712662;23712666;23712667	?	?	?	?	?	?
ENSMUSG00000105988	Gm44479	predicted_gene,_44479	miRNA	15	101645144	101645259	+	ENSMUST00000196489	101645144	101645259	?	?	?	?	?	?
ENSMUSG00000105989	Igkv13-73-1	immunoglobulin_kappa_chain_variable_13-73-1	IG_V_pseudogene	6	69190083	69190282	+	ENSMUST00000196767	69190083	69190282	?	?	?	?	?	?
ENSMUSG00000105990	Gm43307	predicted_gene_43307	TEC	3	159875846	159878216	+	ENSMUST00000199465	159875846	159878216	?	?	?	?	?	?
ENSMUSG00000105991	1700042D02Rik	RIKEN_cDNA_1700042D02_gene	lncRNA	9	49051335	49055465	-	ENSMUST00000198232	49051335	49055465	?	?	?	?	?	?
ENSMUSG00000105992	Gm43651	predicted_gene_43651	TEC	3	116532149	116532587	+	ENSMUST00000199796	116532149	116532587	?	?	?	?	?	?
ENSMUSG00000105993	Tex13c2	TEX13_family_member_C2	protein_coding	X	42489691	42491524	+	ENSMUST00000197237	42489691	42491524	?	?	?	?	?	?
ENSMUSG00000105994	Gm43427	predicted_gene_43427	processed_pseudogene	5	47975005	47975335	+	ENSMUST00000198188	47975005	47975335	?	?	?	?	?	?
ENSMUSG00000105995	Gm43554	predicted_gene_43554	processed_pseudogene	3	96086871	96087056	+	ENSMUST00000199987	96086871	96087056	?	?	?	?	?	?
ENSMUSG00000105996	Gm43219	predicted_gene_43219	TEC	5	5696858	5698794	+	ENSMUST00000197972	5696858	5698794	?	?	?	?	?	?
ENSMUSG00000105997	Gm44333	predicted_gene,_44333	miRNA	X	58794731	58794837	+	ENSMUST00000197168	58794731	58794837	?	?	?	?	?	?
ENSMUSG00000105998	Gm44324	predicted_gene,_44324	miRNA	12	102987829	102987963	+	ENSMUST00000198517	102987829	102987963	?	?	?	?	?	?
ENSMUSG00000105999	Gm2213	predicted_gene_2213	processed_pseudogene	5	29807471	29808158	-	ENSMUST00000197485	29807471	29808158	4.16088	2.00438	3.29222	5.58395	0.634331	0.749356
ENSMUSG00000106000	Gm16508	predicted_gene_16508	lncRNA	3	41286061	41290590	-	ENSMUST00000197066	41286061	41290590	?	?	?	?	?	?
ENSMUSG00000106001	Gm42826	predicted_gene_42826	TEC	3	125216915	125219553	-	ENSMUST00000197548	125216915	125219553	?	?	?	?	?	?
ENSMUSG00000106002	5430434I15Rik	RIKEN_cDNA_5430434I15_gene	lncRNA	3	38203151	38208119	-	ENSMUST00000197658	38203151	38208119	?	?	?	?	?	?
ENSMUSG00000106003	Gm42465	predicted_gene_42465	unprocessed_pseudogene	5	87054603	87055665	-	ENSMUST00000197036	87054603	87055665	?	?	?	?	?	?
ENSMUSG00000106004	Gm43391	predicted_gene_43391	lncRNA	5	15464171	15478876	+	ENSMUST00000196145;ENSMUST00000197796;ENSMUST00000198110	15464171;15470339;15473025	15476857;15478876;15476128	4.14559	8.49408	9.08276	4.21055	-0.446466	0.78439
ENSMUSG00000106005	Gm29151	predicted_gene_29151	lncRNA	3	116350103	116352888	+	ENSMUST00000196669	116350103	116352888	?	?	?	?	?	?
ENSMUSG00000106006	Gm17951	predicted_gene,_17951	processed_pseudogene	3	57809762	57810257	-	ENSMUST00000198536	57809762	57810257	?	?	?	?	?	?
ENSMUSG00000106007	Gm23128	predicted_gene,_23128	snoRNA	8	38982903	38983035	-	ENSMUST00000196578	38982903	38983035	?	?	?	?	?	?
ENSMUSG00000106008	Gm42920	predicted_gene_42920	lncRNA	3	38369398	38373636	+	ENSMUST00000196616	38369398	38373636	?	?	?	?	?	?
ENSMUSG00000106009	Gm9379	predicted_gene_9379	processed_pseudogene	3	124588512	124589157	-	ENSMUST00000196790	124588512	124589157	?	?	?	?	?	?
ENSMUSG00000106010	Gm42616	predicted_gene_42616	TEC	5	51875419	51879602	-	ENSMUST00000198989	51875419	51879602	?	?	?	?	?	?
ENSMUSG00000106011	Gm43833	predicted_gene_43833	processed_pseudogene	3	153749299	153749591	+	ENSMUST00000198828	153749299	153749591	?	?	?	?	?	?
ENSMUSG00000106012	Gm43744	predicted_gene_43744	processed_pseudogene	3	123142288	123142975	+	ENSMUST00000196387	123142288	123142975	?	?	?	?	?	?
ENSMUSG00000106013	4933402J10Rik	RIKEN_cDNA_4933402J10_gene	lncRNA	5	59963119	59986004	-	ENSMUST00000197579;ENSMUST00000198882	59963119;59963124	59986004;59985998	?	?	?	?	?	?
ENSMUSG00000106014	Gm47315	predicted_gene,_47315	miRNA	11	104425156	104425300	-	ENSMUST00000195891	104425156	104425300	?	?	?	?	?	?
ENSMUSG00000106015	Gm42980	predicted_gene_42980	lncRNA	5	127578750	127580109	+	ENSMUST00000200582	127578750	127580109	17.783	19.5221	18.9041	18.0462	0.0193793	0.984281
ENSMUSG00000106016	Igkv4-56	immunoglobulin_kappa_chain_variable_4-56	IG_V_pseudogene	6	69587295	69587810	-	ENSMUST00000198436	69587295	69587810	?	?	?	?	?	?
ENSMUSG00000106017	Gm44322	predicted_gene,_44322	miRNA	12	109728108	109728222	-	ENSMUST00000196830	109728108	109728222	?	?	?	?	?	?
ENSMUSG00000106018	Gm43527	predicted_gene_43527	TEC	3	157000417	157003594	+	ENSMUST00000198749	157000417	157003594	?	?	?	?	?	?
ENSMUSG00000106019	Gm43672	predicted_gene_43672	lncRNA	3	22074412	22076142	-	ENSMUST00000199072	22074412	22076142	?	?	?	?	?	?
ENSMUSG00000106020	4930573C15Rik	RIKEN_cDNA_4930573C15_gene	lncRNA	5	146706622	146707496	+	ENSMUST00000197707	146706622	146707496	?	?	?	?	?	?
ENSMUSG00000106021	Gm44316	predicted_gene,_44316	miRNA	9	28292748	28292844	+	ENSMUST00000199274	28292748	28292844	?	?	?	?	?	?
ENSMUSG00000106022	Gm42929	predicted_gene_42929	TEC	3	121428046	121429331	+	ENSMUST00000198374	121428046	121429331	?	?	?	?	?	?
ENSMUSG00000106023	Gm36831	predicted_gene,_36831	lncRNA	3	147389712	147400995	+	ENSMUST00000196485	147389712	147400995	?	?	?	?	?	?
ENSMUSG00000106024	A530083M17Rik	RIKEN_cDNA_A530083M17_gene	TEC	3	153309370	153312745	-	ENSMUST00000199877	153309370	153312745	?	?	?	?	?	?
ENSMUSG00000106025	Gm42940	predicted_gene_42940	TEC	3	116572063	116574424	-	ENSMUST00000200361	116572063	116574424	?	?	?	?	?	?
ENSMUSG00000106026	Gm43131	predicted_gene_43131	lncRNA	5	11900483	11916836	-	ENSMUST00000200042	11900483	11916836	?	?	?	?	?	?
ENSMUSG00000106027	Mir669a-7	microRNA_669a-7	miRNA	2	10486653	10486739	+	ENSMUST00000180364	10486653	10486739	?	?	?	?	?	?
ENSMUSG00000106028	Gm8493	predicted_gene_8493	unprocessed_pseudogene	5	109551892	109554156	-	ENSMUST00000196881	109551892	109554156	?	?	?	?	?	?
ENSMUSG00000106029	Gm4410	predicted_gene_4410	transcribed_processed_pseudogene	3	128839836	128840521	+	ENSMUST00000199349	128839836	128840521	?	?	?	?	?	?
ENSMUSG00000106030	Gm43611	predicted_gene_43611	TEC	5	28032055	28036406	-	ENSMUST00000196656	28032055	28036406	?	?	?	?	?	?
ENSMUSG00000106031	Gm8848	predicted_gene_8848	processed_pseudogene	6	70368458	70369800	-	ENSMUST00000197270	70368458	70369800	?	?	?	?	?	?
ENSMUSG00000106032	Gm42463	predicted_gene_42463	lncRNA	3	94413401	94418286	+	ENSMUST00000198041	94413401	94418286	?	?	?	?	?	?
ENSMUSG00000106033	Gm43381	predicted_gene_43381	processed_pseudogene	5	145595796	145595960	-	ENSMUST00000198553	145595796	145595960	?	?	?	?	?	?
ENSMUSG00000106034	1700108N06Rik	RIKEN_cDNA_1700108N06_gene	lncRNA	5	11400212	11415204	-	ENSMUST00000196572	11400212	11415204	?	?	?	?	?	?
ENSMUSG00000106035	Gm43545	predicted_gene_43545	TEC	5	104044619	104047397	-	ENSMUST00000196765	104044619	104047397	?	?	?	?	?	?
ENSMUSG00000106036	Gm43608	predicted_gene_43608	lncRNA	3	121701501	121710246	-	ENSMUST00000197703	121701501	121710246	?	?	?	?	?	?
ENSMUSG00000106037	Gm4332	predicted_gene_4332	processed_pseudogene	3	119709516	119709861	+	ENSMUST00000196114	119709516	119709861	?	?	?	?	?	?
ENSMUSG00000106038	Gm4962	predicted_gene_4962	transcribed_processed_pseudogene	5	50679716	50682692	+	ENSMUST00000199640	50679716	50682692	?	?	?	?	?	?
ENSMUSG00000106039	Iglc4	immunoglobulin_lambda_constant_4	IG_C_gene	16	19194999	19195312	-	ENSMUST00000197046	19194999	19195312	?	?	?	?	?	?
ENSMUSG00000106040	Cyp3a63-ps	cytochrome_P450,_family_3,_subfamily_a,_member_63,_pseudogene	unprocessed_pseudogene	5	145624092	145633993	-	ENSMUST00000196626	145624092	145633993	?	?	?	?	?	?
ENSMUSG00000106041	Olfr241-ps1	olfactory_receptor_241,_pseudogene_1	unprocessed_pseudogene	12	115934272	115934904	-	ENSMUST00000197024	115934272	115934904	?	?	?	?	?	?
ENSMUSG00000106042	Gm42861	predicted_gene_42861	processed_pseudogene	5	60175916	60176549	-	ENSMUST00000199596	60175916	60176549	?	?	?	?	?	?
ENSMUSG00000106043	Gm42968	predicted_gene_42968	TEC	3	158180236	158181607	+	ENSMUST00000198578	158180236	158181607	?	?	?	?	?	?
ENSMUSG00000106044	Gm42860	predicted_gene_42860	TEC	5	60803716	60807706	-	ENSMUST00000196492	60803716	60807706	?	?	?	?	?	?
ENSMUSG00000106045	Gm42996	predicted_gene_42996	TEC	5	132205069	132206704	-	ENSMUST00000196116	132205069	132206704	?	?	?	?	?	?
ENSMUSG00000106046	Gm44462	predicted_gene,_44462	miRNA	7	112713951	112714079	+	ENSMUST00000199696	112713951	112714079	?	?	?	?	?	?
ENSMUSG00000106047	Gm42942	predicted_gene_42942	TEC	3	156703900	156705227	+	ENSMUST00000196086	156703900	156705227	?	?	?	?	?	?
ENSMUSG00000106048	Gm42444	predicted_gene_42444	TEC	5	14604049	14608606	+	ENSMUST00000199366	14604049	14608606	?	?	?	?	?	?
ENSMUSG00000106049	Gm43019	predicted_gene_43019	TEC	5	132434571	132437433	-	ENSMUST00000196948	132434571	132437433	?	?	?	?	?	?
ENSMUSG00000106050	Ass-ps1	argininosuccinate_synthetase_pseudogene_1	processed_pseudogene	7	15906688	15907647	+	ENSMUST00000197717	15906688	15907647	?	?	?	?	?	?
ENSMUSG00000106051	Gm43160	predicted_gene_43160	processed_pseudogene	3	21113583	21114003	-	ENSMUST00000196453	21113583	21114003	?	?	?	?	?	?
ENSMUSG00000106052	Gm43614	predicted_gene_43614	lncRNA	3	143107948	143157903	+	ENSMUST00000197030	143107948	143157903	?	?	?	?	?	?
ENSMUSG00000106053	Gm20752	predicted_gene,_20752	lncRNA	3	159076364	159308081	+	ENSMUST00000197341	159076364	159308081	?	?	?	?	?	?
ENSMUSG00000106054	Gm43623	predicted_gene_43623	lncRNA	5	5137445	5140107	-	ENSMUST00000199289	5137445	5140107	?	?	?	?	?	?
ENSMUSG00000106056	4930500L23Rik	RIKEN_cDNA_4930500L23_gene	lncRNA	5	139523749	139541339	+	ENSMUST00000198000	139523749	139541339	?	?	?	?	?	?
ENSMUSG00000106057	Gm43560	predicted_gene_43560	lncRNA	3	144523229	144524001	-	ENSMUST00000198100	144523229	144524001	?	?	?	?	?	?
ENSMUSG00000106058	Gm43013	predicted_gene_43013	processed_pseudogene	5	137309396	137309642	+	ENSMUST00000198216	137309396	137309642	?	?	?	?	?	?
ENSMUSG00000106059	Gm9364	predicted_gene_9364	processed_pseudogene	3	122861913	122862372	+	ENSMUST00000199220	122861913	122862372	?	?	?	?	?	?
ENSMUSG00000106060	Gm42488	predicted_gene_42488	lncRNA	5	111939804	111944235	-	ENSMUST00000197648	111939804	111944235	?	?	?	?	?	?
ENSMUSG00000106061	Gm43773	predicted_gene_43773	lncRNA	3	94533805	94535966	-	ENSMUST00000198548	94533805	94535966	?	?	?	?	?	?
ENSMUSG00000106062	Gm43820	predicted_gene_43820	TEC	3	37644607	37647952	+	ENSMUST00000199414	37644607	37647952	?	?	?	?	?	?
ENSMUSG00000106063	C030032O16Rik	RIKEN_cDNA_C030032O16_gene	lncRNA	3	104155533	104156248	-	ENSMUST00000196427	104155533	104156248	?	?	?	?	?	?
ENSMUSG00000106064	Gm40263	predicted_gene,_40263	lncRNA	5	6414399	6427065	+	ENSMUST00000197468	6414399	6427065	?	?	?	?	?	?
ENSMUSG00000106065	Gm42621	predicted_gene_42621	unprocessed_pseudogene	5	88196988	88201407	+	ENSMUST00000198114	88196988	88201407	?	?	?	?	?	?
ENSMUSG00000106066	Igkv2-105	immunoglobulin_kappa_chain_variable_2-105	IG_V_pseudogene	6	68348647	68349441	+	ENSMUST00000196931	68348647	68349441	?	?	?	?	?	?
ENSMUSG00000106067	Gm7902	predicted_gene_7902	processed_pseudogene	5	133841573	133842519	-	ENSMUST00000198842	133841573	133842519	?	?	?	?	?	?
ENSMUSG00000106068	Gm9497	predicted_gene_9497	processed_pseudogene	5	143456903	143457440	+	ENSMUST00000199908	143456903	143457440	?	?	?	?	?	?
ENSMUSG00000106069	Gm6135	prediticted_gene_6135	lncRNA	3	133789515	133791504	-	ENSMUST00000198726	133789515	133791504	?	?	?	?	?	?
ENSMUSG00000106070	Gm43135	predicted_gene_43135	lncRNA	3	101691789	101699632	+	ENSMUST00000196442	101691789	101699632	?	?	?	?	?	?
ENSMUSG00000106071	Gm43826	predicted_gene_43826	TEC	3	141686553	141689164	+	ENSMUST00000199604	141686553	141689164	?	?	?	?	?	?
ENSMUSG00000106072	Gm42663	predicted_gene_42663	processed_pseudogene	3	130080779	130081129	+	ENSMUST00000199883	130080779	130081129	?	?	?	?	?	?
ENSMUSG00000106073	Gm42892	predicted_gene_42892	TEC	3	116940358	116944330	-	ENSMUST00000196227	116940358	116944330	?	?	?	?	?	?
ENSMUSG00000106074	Mir3969	microRNA_3969	miRNA	5	87595902	87595993	-	ENSMUST00000197106	87595902	87595993	?	?	?	?	?	?
ENSMUSG00000106075	Gm42804	predicted_gene_42804	processed_pseudogene	3	119757338	119757515	+	ENSMUST00000199701	119757338	119757515	?	?	?	?	?	?
ENSMUSG00000106076	Gm43840	predicted_gene_43840	processed_pseudogene	5	63990388	63990871	-	ENSMUST00000199444	63990388	63990871	?	?	?	?	?	?
ENSMUSG00000106077	Gm5660	predicted_gene_5660	processed_pseudogene	12	115615673	115616821	+	ENSMUST00000197453	115615673	115616821	?	?	?	?	?	?
ENSMUSG00000106078	Gm43697	predicted_gene_43697	TEC	3	129222948	129225528	-	ENSMUST00000199637	129222948	129225528	?	?	?	?	?	?
ENSMUSG00000106079	Gm43033	predicted_gene_43033	processed_pseudogene	3	135208987	135209411	+	ENSMUST00000199682	135208987	135209411	?	?	?	?	?	?
ENSMUSG00000106080	Gm8836	predicted_gene_8836	processed_pseudogene	6	70262565	70263912	+	ENSMUST00000198196	70262565	70263912	?	?	?	?	?	?
ENSMUSG00000106081	Gm47280	predicted_gene,_47280	miRNA	1	36506562	36506702	+	ENSMUST00000200651	36506562	36506702	?	?	?	?	?	?
ENSMUSG00000106082	4930404A12Rik	RIKEN_cDNA_4930404A12_gene	lncRNA	5	124721997	124725079	-	ENSMUST00000199971;ENSMUST00000199356	124721997;124721998	124725079	?	?	?	?	?	?
ENSMUSG00000106083	Gm42452	predicted_gene_42452	unprocessed_pseudogene	5	15798001	15799033	+	ENSMUST00000199749	15798001	15799033	?	?	?	?	?	?
ENSMUSG00000106084	Gm18163	predicted_gene,_18163	processed_pseudogene	3	113854736	113856378	+	ENSMUST00000197877	113854736	113856378	?	?	?	?	?	?
ENSMUSG00000106085	Gm43675	predicted_gene_43675	unprocessed_pseudogene	3	21603810	21605508	+	ENSMUST00000199468	21603810	21605508	?	?	?	?	?	?
ENSMUSG00000106086	Lef1os1	LEF1_opposite_strand_RNA_1	lncRNA	3	131109026	131112090	-	ENSMUST00000196419	131109026	131112090	?	?	?	?	?	?
ENSMUSG00000106087	Gm43609	predicted_gene_43609	TEC	3	121762193	121764904	-	ENSMUST00000199084	121762193	121764904	?	?	?	?	?	?
ENSMUSG00000106088	Gm44342	predicted_gene,_44342	miRNA	15	101692211	101692339	+	ENSMUST00000196874	101692211	101692339	?	?	?	?	?	?
ENSMUSG00000106089	Gm9419	predicted_gene_9419	processed_pseudogene	3	144727884	144728450	+	ENSMUST00000200672	144727884	144728450	?	?	?	?	?	?
ENSMUSG00000106090	Gm43704	predicted_gene_43704	processed_pseudogene	5	139963296	139963791	-	ENSMUST00000196164	139963296	139963791	?	?	?	?	?	?
ENSMUSG00000106091	Gm44370	predicted_gene,_44370	miRNA	12	91123252	91123363	+	ENSMUST00000175436	91123252	91123363	?	?	?	?	?	?
ENSMUSG00000106092	Gm43072	predicted_gene_43072	TEC	3	129538141	129539811	+	ENSMUST00000200283	129538141	129539811	?	?	?	?	?	?
ENSMUSG00000106093	Gm42722	predicted_gene_42722	lncRNA	3	106001561	106017539	+	ENSMUST00000198855	106001561	106017539	?	?	?	?	?	?
ENSMUSG00000106094	Gm18916	predicted_gene,_18916	processed_pseudogene	3	126278030	126279275	+	ENSMUST00000198264	126278030	126279275	?	?	?	?	?	?
ENSMUSG00000106095	2010110G14Rik	RIKEN_cDNA_2010110G14_gene	lncRNA	3	130838455	130937337	-	ENSMUST00000196438	130838455	130937337	?	?	?	?	?	?
ENSMUSG00000106096	B230207O21Rik	RIKEN_cDNA_B230207O21_gene	processed_pseudogene	3	35973771	35974091	+	ENSMUST00000198634	35973771	35974091	?	?	?	?	?	?
ENSMUSG00000106097	Gm42625	predicted_gene_42625	TEC	5	133443342	133444263	+	ENSMUST00000198611	133443342	133444263	?	?	?	?	?	?
ENSMUSG00000106098	Igkv14-118-2	immunoglobulin_kappa_chain_variable_14-118-2	IG_V_pseudogene	6	68066369	68066828	+	ENSMUST00000198287	68066369	68066828	?	?	?	?	?	?
ENSMUSG00000106099	Gm42664	predicted_gene_42664	lncRNA	3	119743208	119746446	-	ENSMUST00000199417	119743208	119746446	1.10517	5.75487	7.57998	2.87542	1.38823	0.505093
ENSMUSG00000106100	Gm9314	predicted_gene_9314	processed_pseudogene	3	111321330	111322857	-	ENSMUST00000199881	111321330	111322857	?	?	?	?	?	?
ENSMUSG00000106101	Gm43438	predicted_gene_43438	processed_pseudogene	3	108451270	108451648	-	ENSMUST00000198133	108451270	108451648	?	?	?	?	?	?
ENSMUSG00000106102	Gm43493	predicted_gene_43493	processed_pseudogene	5	138106907	138107108	+	ENSMUST00000199837	138106907	138107108	?	?	?	?	?	?
ENSMUSG00000106103	Gm43081	predicted_gene_43081	TEC	5	108311370	108312749	-	ENSMUST00000199082	108311370	108312749	?	?	?	?	?	?
ENSMUSG00000106104	Gm42660	predicted_gene_42660	TEC	5	21131076	21132022	+	ENSMUST00000197733	21131076	21132022	?	?	?	?	?	?
ENSMUSG00000106105	Gm4525	predicted_gene_4525	processed_pseudogene	3	104915910	104916163	-	ENSMUST00000198831	104915910	104916163	?	?	?	?	?	?
ENSMUSG00000106107	Gm43190	predicted_gene_43190	lncRNA	3	98447198	98448976	-	ENSMUST00000187850	98447198	98448976	?	?	?	?	?	?
ENSMUSG00000106108	Gm43221	predicted_gene_43221	lncRNA	3	109000024	109002094	+	ENSMUST00000197612	109000024	109002094	?	?	?	?	?	?
ENSMUSG00000106109	Gm42704	predicted_gene_42704	lncRNA	3	143650310	143652087	+	ENSMUST00000196875	143650310	143652087	?	?	?	?	?	?
ENSMUSG00000106110	Gm43571	predicted_gene_43571	TEC	5	121715109	121718206	+	ENSMUST00000200067	121715109	121718206	?	?	?	?	?	?
ENSMUSG00000106111	Gm5717	predicted_gene_5717	unprocessed_pseudogene	5	87162279	87175290	-	ENSMUST00000198243	87162279	87175290	?	?	?	?	?	?
ENSMUSG00000106112	Gm43434	predicted_gene_43434	lncRNA	14	54128298	54146287	-	ENSMUST00000196615	54128298	54146287	?	?	?	?	?	?
ENSMUSG00000106113	Gm43779	predicted_gene_43779	processed_pseudogene	5	54996620	54997448	+	ENSMUST00000196691	54996620	54997448	?	?	?	?	?	?
ENSMUSG00000106114	Gm43286	predicted_gene_43286	processed_pseudogene	3	123043312	123043735	-	ENSMUST00000197420	123043312	123043735	?	?	?	?	?	?
ENSMUSG00000106115	Gm43420	predicted_gene_43420	TEC	5	121402658	121404514	+	ENSMUST00000198012	121402658	121404514	?	?	?	?	?	?
ENSMUSG00000106116	Gm18830	predicted_gene,_18830	processed_pseudogene	5	21124017	21125412	+	ENSMUST00000199036	21124017	21125412	?	?	?	?	?	?
ENSMUSG00000106117	Gm5284	predicted_gene_5284	processed_pseudogene	3	90722611	90723513	-	ENSMUST00000199053	90722611	90723513	?	?	?	?	?	?
ENSMUSG00000106118	Gm18038	predicted_gene,_18038	processed_pseudogene	5	24085244	24085728	+	ENSMUST00000197900	24085244	24085728	?	?	?	?	?	?
ENSMUSG00000106119	Gm43656	predicted_gene_43656	processed_pseudogene	3	128280658	128281091	-	ENSMUST00000197882	128280658	128281091	?	?	?	?	?	?
ENSMUSG00000106120	Gm42697	predicted_gene_42697	lncRNA	3	129728845	129740188	+	ENSMUST00000198992	129728845	129740188	?	?	?	?	?	?
ENSMUSG00000106121	Gm42679	predicted_gene_42679	lncRNA	3	102491342	102494247	+	ENSMUST00000197086	102491342	102494247	?	?	?	?	?	?
ENSMUSG00000106122	Gm42610	predicted_gene_42610	lncRNA	3	137690987	137699128	+	ENSMUST00000196557	137690987	137699128	?	?	?	?	?	?
ENSMUSG00000106123	Gm42638	predicted_gene_42638	TEC	9	110327978	110330564	-	ENSMUST00000196065	110327978	110330564	?	?	?	?	?	?
ENSMUSG00000106124	Gm42539	predicted_gene_42539	IG_V_pseudogene	6	68875428	68875823	-	ENSMUST00000197009	68875428	68875823	?	?	?	?	?	?
ENSMUSG00000106125	4930512P04Rik	RIKEN_cDNA_4930512P04_gene	lncRNA	3	116663732	116664155	+	ENSMUST00000197000	116663732	116664155	?	?	?	?	?	?
ENSMUSG00000106126	Gm43781	predicted_gene_43781	TEC	5	54807334	54810014	+	ENSMUST00000197634	54807334	54810014	?	?	?	?	?	?
ENSMUSG00000106127	4930520M14Rik	RIKEN_cDNA_4930520M14_gene	lncRNA	5	139215469	139216356	-	ENSMUST00000196947	139215469	139216356	?	?	?	?	?	?
ENSMUSG00000106128	Gm43520	predicted_gene_43520	TEC	3	116818815	116818978	+	ENSMUST00000197996	116818815	116818978	?	?	?	?	?	?
ENSMUSG00000106129	Gm19210	predicted_gene,_19210	unprocessed_pseudogene	3	98469146	98473218	-	ENSMUST00000199562	98469146	98473218	?	?	?	?	?	?
ENSMUSG00000106130	Gm44361	predicted_gene,_44361	miRNA	3	134147015	134147108	-	ENSMUST00000197960	134147015	134147108	?	?	?	?	?	?
ENSMUSG00000106131	Gm36382	predicted_gene,_36382	processed_pseudogene	14	52508542	52509082	-	ENSMUST00000198892	52508542	52509082	?	?	?	?	?	?
ENSMUSG00000106132	Gm43370	predicted_gene_43370	unprocessed_pseudogene	5	87401319	87402978	-	ENSMUST00000196437	87401319	87402978	?	?	?	?	?	?
ENSMUSG00000106133	Gm3724	predicted_gene_3724	processed_pseudogene	5	24118316	24118664	-	ENSMUST00000197957	24118316	24118664	?	?	?	?	?	?
ENSMUSG00000106134	Gm42493	predicted_gene_42493	lncRNA	9	109448645	109460105	+	ENSMUST00000197559	109448645	109460105	?	?	?	?	?	?
ENSMUSG00000106135	Gm6543	predicted_gene_6543	processed_pseudogene	5	21598740	21599547	+	ENSMUST00000197353	21598740	21599547	5.58069	4.73096	3.11962	3.69929	-0.783465	0.671974
ENSMUSG00000106136	4933408A14Rik	RIKEN_cDNA_4933408A14_gene	lncRNA	5	72644410	72646552	+	ENSMUST00000199037	72644410	72646552	?	?	?	?	?	?
ENSMUSG00000106137	Gm42538	predicted_gene_42538	lncRNA	3	101424615	101426936	-	ENSMUST00000199431;ENSMUST00000196233	101424615;101425274	101425653;101426936	?	?	?	?	?	?
ENSMUSG00000106138	Gm44392	predicted_gene,_44392	miRNA	12	72475853	72475967	-	ENSMUST00000196758	72475853	72475967	?	?	?	?	?	?
ENSMUSG00000106139	Gm30648	predicted_gene,_30648	lncRNA	3	134199948	134213238	+	ENSMUST00000197430;ENSMUST00000200648	134199948;134200086	134211741;134213238	?	?	?	?	?	?
ENSMUSG00000106140	Gm42208	predicted_gene,_42208	lncRNA	3	36272327	36274660	-	ENSMUST00000198215	36272327	36274660	?	?	?	?	?	?
ENSMUSG00000106141	Gm18330	predicted_gene,_18330	processed_pseudogene	3	135902295	135902841	-	ENSMUST00000199246	135902295	135902841	?	?	?	?	?	?
ENSMUSG00000106142	Gm17937	predicted_gene,_17937	processed_pseudogene	5	106610292	106611033	+	ENSMUST00000197908	106610292	106611033	?	?	?	?	?	?
ENSMUSG00000106143	Gm43735	predicted_gene_43735	lncRNA	3	92113192	92119317	+	ENSMUST00000198245	92113192	92119317	?	?	?	?	?	?
ENSMUSG00000106144	Gm43972	predicted_gene,_43972	lncRNA	5	25659809	25661275	+	ENSMUST00000181398	25659809	25661275	?	?	?	?	?	?
ENSMUSG00000106145	Mir7073	microRNA_7073	miRNA	8	95753151	95753214	-	ENSMUST00000197815	95753151	95753214	?	?	?	?	?	?
ENSMUSG00000106146	Gm43045	predicted_gene_43045	TEC	5	58173434	58175528	-	ENSMUST00000198725	58173434	58175528	?	?	?	?	?	?
ENSMUSG00000106147	Rnu3a	U3A_small_nuclear_RNA	snoRNA	10	40258467	40258679	+	ENSMUST00000196710	40258467	40258679	?	?	?	?	?	?
ENSMUSG00000106148	Gm32877	predicted_gene,_32877	lncRNA	5	11320804	11340297	-	ENSMUST00000197419	11320804	11340297	?	?	?	?	?	?
ENSMUSG00000106149	Gm43430	predicted_gene_43430	TEC	3	135650670	135654566	-	ENSMUST00000196513	135650670	135654566	?	?	?	?	?	?
ENSMUSG00000106150	4921527H02Rik	RIKEN_cDNA_4921527H02_gene	TEC	3	124398086	124399758	-	ENSMUST00000196005	124398086	124399758	?	?	?	?	?	?
ENSMUSG00000106151	Gm44351	predicted_gene,_44351	miRNA	X	142962603	142962697	-	ENSMUST00000200090	142962603	142962697	?	?	?	?	?	?
ENSMUSG00000106152	Gm44413	predicted_gene,_44413	miRNA	6	56172928	56173031	-	ENSMUST00000198921	56172928	56173031	?	?	?	?	?	?
ENSMUSG00000106153	Gm43677	predicted_gene_43677	TEC	5	111158311	111160688	+	ENSMUST00000198098	111158311	111160688	?	?	?	?	?	?
ENSMUSG00000106154	Mir7232	microRNA_7232	miRNA	6	81895590	81895663	-	ENSMUST00000197929	81895590	81895663	?	?	?	?	?	?
ENSMUSG00000106155	Gm43495	predicted_gene_43495	lncRNA	5	137870754	137871209	+	ENSMUST00000200060	137870754	137871209	?	?	?	?	?	?
ENSMUSG00000106156	Gm21040	predicted_gene,_21040	processed_pseudogene	5	11512247	11513378	+	ENSMUST00000199493	11512247	11513378	?	?	?	?	?	?
ENSMUSG00000106157	4930555A03Rik	RIKEN_cDNA_4930555A03_gene	lncRNA	3	151294126	151296641	+	ENSMUST00000196524;ENSMUST00000196052;ENSMUST00000197810;ENSMUST00000196589	151294126;151294162;151294163;151295003	151296641;151296305;151295591;151296303	?	?	?	?	?	?
ENSMUSG00000106158	Gm43216	predicted_gene_43216	TEC	5	21031752	21033084	+	ENSMUST00000196295	21031752	21033084	?	?	?	?	?	?
ENSMUSG00000106159	Gm31211	predicted_gene,_31211	processed_pseudogene	3	140627180	140627432	-	ENSMUST00000199170	140627180	140627432	?	?	?	?	?	?
ENSMUSG00000106160	Gm43610	predicted_gene_43610	TEC	5	28168476	28168840	-	ENSMUST00000199117	28168476	28168840	?	?	?	?	?	?
ENSMUSG00000106161	Pvrig-ps	poliovirus_receptor_related_immunoglobulin_domain_containing,_pseudogene	processed_pseudogene	5	138359838	138360041	+	ENSMUST00000199472	138359838	138360041	?	?	?	?	?	?
ENSMUSG00000106162	Gm43613	predicted_gene_43613	lncRNA	3	143330420	143332032	+	ENSMUST00000199409	143330420	143332032	?	?	?	?	?	?
ENSMUSG00000106163	Gm26047	predicted_gene,_26047	snoRNA	4	106118968	106119082	-	ENSMUST00000198840	106118968	106119082	?	?	?	?	?	?
ENSMUSG00000106164	9430085M18Rik	RIKEN_cDNA_9430085M18_gene	lncRNA	5	101703586	101705850	+	ENSMUST00000198824	101703586	101705850	?	?	?	?	?	?
ENSMUSG00000106165	Gm3922	predicted_gene_3922	processed_pseudogene	14	53281075	53281509	-	ENSMUST00000200519	53281075	53281509	?	?	?	?	?	?
ENSMUSG00000106166	Gm43484	predicted_gene_43484	TEC	3	37488827	37494792	+	ENSMUST00000198333	37488827	37494792	0.425982	2.32406	3.43292	1.48882	1.55448	0.595369
ENSMUSG00000106168	Gm43538	predicted_gene_43538	lncRNA	3	38614247	38615558	+	ENSMUST00000200416	38614247	38615558	?	?	?	?	?	?
ENSMUSG00000106169	Mir6948	microRNA_6948	miRNA	14	54643049	54643110	-	ENSMUST00000196776	54643049	54643110	?	?	?	?	?	?
ENSMUSG00000106170	Gm43393	predicted_gene_43393	processed_pseudogene	5	60025690	60025883	-	ENSMUST00000200147	60025690	60025883	?	?	?	?	?	?
ENSMUSG00000106172	Gm17979	predicted_gene,_17979	processed_pseudogene	5	133519757	133520722	+	ENSMUST00000196646	133519757	133520722	?	?	?	?	?	?
ENSMUSG00000106173	Gm42764	predicted_gene_42764	lncRNA	5	30759032	30760477	+	ENSMUST00000197835	30759032	30760477	1.66141	2.06792	3.42058	2.88696	0.993932	0.675387
ENSMUSG00000106174	Gm43235	predicted_gene_43235	unprocessed_pseudogene	3	90846372	90848254	-	ENSMUST00000200121	90846372	90848254	?	?	?	?	?	?
ENSMUSG00000106175	Gm44313	predicted_gene,_44313	miRNA	11	58954983	58955120	-	ENSMUST00000198018	58954983	58955120	?	?	?	?	?	?
ENSMUSG00000106176	Gm43730	predicted_gene_43730	processed_pseudogene	3	58314939	58315310	-	ENSMUST00000199863	58314939	58315310	?	?	?	?	?	?
ENSMUSG00000106177	Gm43491	predicted_gene_43491	processed_pseudogene	5	16343398	16344181	-	ENSMUST00000197133	16343398	16344181	?	?	?	?	?	?
ENSMUSG00000106178	Gm42987	predicted_gene_42987	TEC	5	100884133	100886482	+	ENSMUST00000197115	100884133	100886482	?	?	?	?	?	?
ENSMUSG00000106179	Gm47300	predicted_gene,_47300	miRNA	11	75318488	75318608	-	ENSMUST00000198372	75318488	75318608	?	?	?	?	?	?
ENSMUSG00000106180	Gm18893	predicted_gene,_18893	processed_pseudogene	3	36213814	36214756	-	ENSMUST00000198416	36213814	36214756	?	?	?	?	?	?
ENSMUSG00000106181	Gm9523	predicted_gene_9523	processed_pseudogene	5	22693561	22694719	-	ENSMUST00000199146	22693561	22694719	2.41316	2.2326	2.44749	2.73637	0.188276	0.936572
ENSMUSG00000106182	Gm7442	predicted_gene_7442	processed_pseudogene	3	19768873	19769255	+	ENSMUST00000197778	19768873	19769255	?	?	?	?	?	?
ENSMUSG00000106183	Mir101c	microRNA_101c	miRNA	9	3038669	3038743	-	ENSMUST00000195989	3038669	3038743	?	?	?	?	?	?
ENSMUSG00000106184	Gm43463	predicted_gene_43463	lncRNA	3	100678292	100680094	-	ENSMUST00000195967	100678292	100680094	?	?	?	?	?	?
ENSMUSG00000106185	Gm7631	predicted_gene_7631	unprocessed_pseudogene	5	86976820	86991777	+	ENSMUST00000196935	86976820	86991777	?	?	?	?	?	?
ENSMUSG00000106186	Gm43627	predicted_gene_43627	TEC	5	64972650	64974948	+	ENSMUST00000197119	64972650	64974948	?	?	?	?	?	?
ENSMUSG00000106187	Igkv15-101-1	immunoglobulin_kappa_chain_variable_15-101-1	IG_V_pseudogene	6	68479316	68479573	+	ENSMUST00000196661	68479316	68479573	?	?	?	?	?	?
ENSMUSG00000106188	Gm9710	predicted_gene_9710	processed_pseudogene	5	145265879	145266377	-	ENSMUST00000198053	145265879	145266377	?	?	?	?	?	?
ENSMUSG00000106189	Gm42933	predicted_gene_42933	processed_pseudogene	5	102162291	102164359	+	ENSMUST00000196547	102162291	102164359	?	?	?	?	?	?
ENSMUSG00000106190	Gm20768	predicted_gene,_20768	processed_pseudogene	5	137186830	137189167	-	ENSMUST00000199527	137186830	137189167	11.4292	11.3586	9.42025	9.6021	-0.346749	0.779291
ENSMUSG00000106191	4930557B06Rik	RIKEN_cDNA_4930557B06_gene	TEC	5	113142449	113142829	+	ENSMUST00000200193	113142449	113142829	?	?	?	?	?	?
ENSMUSG00000106192	Gm42818	predicted_gene_42818	processed_pseudogene	6	70129652	70130638	+	ENSMUST00000198869	70129652	70130638	?	?	?	?	?	?
ENSMUSG00000106193	Mir7090	microRNA_7090	miRNA	9	120955086	120955147	+	ENSMUST00000198187	120955086	120955147	?	?	?	?	?	?
ENSMUSG00000106194	Gm43569	predicted_gene_43569	lncRNA	3	122565050	122574740	+	ENSMUST00000196200	122565050	122574740	?	?	?	?	?	?
ENSMUSG00000106195	Gm44340	predicted_gene,_44340	miRNA	14	70299922	70300007	-	ENSMUST00000197487	70299922	70300007	15.7299	8.89375	2.00393	7.83963	-1.74868	0.235368
ENSMUSG00000106196	Gm44461	predicted_gene,_44461	miRNA	2	94537987	94538069	-	ENSMUST00000116740	94537987	94538069	?	?	?	?	?	?
ENSMUSG00000106197	Gm42717	predicted_gene_42717	lncRNA	3	99206422	99209884	+	ENSMUST00000197309	99206422	99209884	?	?	?	?	?	?
ENSMUSG00000106198	Gm42504	predicted_gene_42504	lncRNA	5	143393689	143397457	-	ENSMUST00000198312	143393689	143397457	?	?	?	?	?	?
ENSMUSG00000106199	Mir3967	microRNA_3967	miRNA	2	22654283	22654350	+	ENSMUST00000198710	22654283	22654350	?	?	?	?	?	?
ENSMUSG00000106200	Gm44341	predicted_gene,_44341	miRNA	13	51202698	51202835	+	ENSMUST00000196168	51202698	51202835	?	?	?	?	?	?
ENSMUSG00000106201	Gm7815	predicted_gene_7815	processed_pseudogene	3	38438962	38439793	-	ENSMUST00000196104	38438962	38439793	?	?	?	?	?	?
ENSMUSG00000106202	Gm43727	predicted_gene_43727	lncRNA	5	5304356	5307002	-	ENSMUST00000198021	5304356	5307002	?	?	?	?	?	?
ENSMUSG00000106203	Gm44484	predicted_gene,_44484	miRNA	13	23751378	23751515	-	ENSMUST00000199873	23751378	23751515	?	?	?	?	?	?
ENSMUSG00000106204	Gm21009	predicted_gene,_21009	processed_pseudogene	5	19504455	19506123	-	ENSMUST00000197169	19504455	19506123	?	?	?	?	?	?
ENSMUSG00000106205	C230096K16Rik	RIKEN_cDNA_C230096K16_gene	TEC	5	64804014	64805735	+	ENSMUST00000198074	64804014	64805735	?	?	?	?	?	?
ENSMUSG00000106206	Gm43094	predicted_gene_43094	TEC	5	113165314	113166234	-	ENSMUST00000196549	113165314	113166234	?	?	?	?	?	?
ENSMUSG00000106207	Gm19184	predicted_gene,_19184	processed_pseudogene	3	140169284	140170211	+	ENSMUST00000196798	140169284	140170211	?	?	?	?	?	?
ENSMUSG00000106208	Gm4734	predicted_gene_4734	processed_pseudogene	9	109970433	109971209	+	ENSMUST00000200117	109970433	109971209	3.79611	2.74467	1.74889	2.53362	-0.738747	0.749833
ENSMUSG00000106209	Gm42918	predicted_gene_42918	lncRNA	5	121385522	121387101	+	ENSMUST00000199249	121385522	121387101	?	?	?	?	?	?
ENSMUSG00000106210	1700001N15Rik	RIKEN_cDNA_1700001N15_gene	lncRNA	3	143409401	143411532	+	ENSMUST00000199380	143409401	143411532	?	?	?	?	?	?
ENSMUSG00000106211	Gm42842	predicted_gene_42842	TEC	3	56123156	56126159	-	ENSMUST00000197736	56123156	56126159	0.708521	2.03246	3.73575	2.03246	1.33453	0.662045
ENSMUSG00000106212	Gm43112	predicted_gene_43112	lncRNA	5	4819506	4822627	-	ENSMUST00000196665	4819506	4822627	?	?	?	?	?	?
ENSMUSG00000106213	Igkv13-55-1	immunoglobulin_kappa_chain_variable_13-55-1	IG_V_pseudogene	6	69599887	69600316	+	ENSMUST00000200400	69599887	69600316	?	?	?	?	?	?
ENSMUSG00000106214	Gm43426	predicted_gene_43426	TEC	5	48058051	48060647	+	ENSMUST00000197287	48058051	48060647	?	?	?	?	?	?
ENSMUSG00000106215	Mir7218	microRNA_7218	miRNA	17	27358097	27358155	+	ENSMUST00000200050	27358097	27358155	?	?	?	?	?	?
ENSMUSG00000106216	Igkv13-61-1	immunoglobulin_kappa_chain_variable_13-61-1	IG_V_pseudogene	6	69409506	69409929	+	ENSMUST00000198255	69409506	69409929	?	?	?	?	?	?
ENSMUSG00000106217	Gm43368	predicted_gene_43368	processed_pseudogene	5	87601071	87601479	+	ENSMUST00000200638	87601071	87601479	?	?	?	?	?	?
ENSMUSG00000106218	Gm43713	predicted_gene_43713	lncRNA	3	88845025	88900001	-	ENSMUST00000198251	88845025	88900001	?	?	?	?	?	?
ENSMUSG00000106219	5830416I19Rik	RIKEN_cDNA_5830416I19_gene	lncRNA	5	64044978	64050228	+	ENSMUST00000198687	64044978	64050228	?	?	?	?	?	?
ENSMUSG00000106220	Gm43288	predicted_gene_43288	TEC	3	123190135	123192762	-	ENSMUST00000197594	123190135	123192762	?	?	?	?	?	?
ENSMUSG00000106221	Gm47301	predicted_gene,_47301	miRNA	4	149817764	149817823	+	ENSMUST00000199807	149817764	149817823	?	?	?	?	?	?
ENSMUSG00000106222	Rprl1	ribonuclease_P_RNA-like_1	lncRNA	6	69326937	69327174	-	ENSMUST00000198476	69326937	69327174	?	?	?	?	?	?
ENSMUSG00000106223	2400006E01Rik	RIKEN_cDNA_2400006E01_gene	lncRNA	3	41521247	41528474	-	ENSMUST00000198272;ENSMUST00000199633;ENSMUST00000197509	41521247;41522204;41522287	41528444;41528474;41523217	?	?	?	?	?	?
ENSMUSG00000106224	Gm43823	predicted_gene_43823	TEC	3	121721595	121723402	-	ENSMUST00000197391	121721595	121723402	?	?	?	?	?	?
ENSMUSG00000106225	Gm43564	predicted_gene_43564	processed_pseudogene	5	86005407	86005617	-	ENSMUST00000196185	86005407	86005617	?	?	?	?	?	?
ENSMUSG00000106226	Gm43586	predicted_gene_43586	IG_V_pseudogene	6	70040338	70040647	-	ENSMUST00000195948	70040338	70040647	?	?	?	?	?	?
ENSMUSG00000106227	Gm43464	predicted_gene_43464	lncRNA	3	100692706	100700084	+	ENSMUST00000198003	100692706	100700084	?	?	?	?	?	?
ENSMUSG00000106228	Mir3073b	microRNA_3073b	miRNA	12	112109250	112109309	-	ENSMUST00000199383	112109250	112109309	?	?	?	?	?	?
ENSMUSG00000106229	Gm19409	predicted_gene,_19409	lncRNA	5	30815620	30818477	+	ENSMUST00000198244	30815620	30818477	?	?	?	?	?	?
ENSMUSG00000106230	Gm29811	predicted_gene,_29811	lncRNA	3	132842202	132878596	-	ENSMUST00000197386	132842202	132878596	25.4084	24.0739	33.4993	34.265	0.607746	0.461404
ENSMUSG00000106231	Gm18611	predicted_gene,_18611	processed_pseudogene	3	33730600	33733534	+	ENSMUST00000200334	33730600	33733534	?	?	?	?	?	?
ENSMUSG00000106232	Gm43236	predicted_gene_43236	lncRNA	9	111561423	111562036	+	ENSMUST00000197414	111561423	111562036	?	?	?	?	?	?
ENSMUSG00000106233	Mir509	microRNA_509	miRNA	X	68010105	68010179	-	ENSMUST00000196089	68010105	68010179	?	?	?	?	?	?
ENSMUSG00000106234	Gm43535	predicted_gene_43535	TEC	9	110974432	110974595	+	ENSMUST00000197846	110974432	110974595	?	?	?	?	?	?
ENSMUSG00000106235	Gm33347	predicted_gene,_33347	lncRNA	5	126724326	126727284	-	ENSMUST00000200003	126724326	126727284	?	?	?	?	?	?
ENSMUSG00000106236	Gm38670	predicted_gene,_38670	miRNA	7	30552828	30552904	+	ENSMUST00000199248	30552828	30552904	?	?	?	?	?	?
ENSMUSG00000106237	Gm8066	predicted_gene_8066	lncRNA	5	137510253	137517501	+	ENSMUST00000197762	137510253	137517501	?	?	?	?	?	?
ENSMUSG00000106238	Gm42824	predicted_gene_42824	processed_pseudogene	3	124304184	124304430	-	ENSMUST00000199361	124304184	124304430	?	?	?	?	?	?
ENSMUSG00000106239	Gm9260	predicted_gene_9260	processed_pseudogene	12	115982263	115993370	-	ENSMUST00000199781	115982263	115993370	?	?	?	?	?	?
ENSMUSG00000106240	Gm3544	predicted_gene_3544	processed_pseudogene	5	20588596	20588900	+	ENSMUST00000196129	20588596	20588900	?	?	?	?	?	?
ENSMUSG00000106241	Gm43143	predicted_gene_43143	TEC	5	25687373	25689395	-	ENSMUST00000196083	25687373	25689395	?	?	?	?	?	?
ENSMUSG00000106242	Gm44353	predicted_gene,_44353	miRNA	3	93388689	93388826	+	ENSMUST00000200618	93388689	93388826	?	?	?	?	?	?
ENSMUSG00000106243	Gm5050	predicted_gene_5050	processed_pseudogene	5	136211012	136211786	-	ENSMUST00000197164	136211012	136211786	?	?	?	?	?	?
ENSMUSG00000106244	Gm43046	predicted_gene_43046	TEC	5	49069010	49071460	-	ENSMUST00000198771	49069010	49071460	?	?	?	?	?	?
ENSMUSG00000106245	Gm43824	predicted_gene_43824	lncRNA	3	128610987	128887161	+	ENSMUST00000199042	128610987	128887161	?	?	?	?	?	?
ENSMUSG00000106246	Gm18867	predicted_gene,_18867	processed_pseudogene	3	57962194	57963372	+	ENSMUST00000198022	57962194	57963372	?	?	?	?	?	?
ENSMUSG00000106247	Gm43720	predicted_gene_43720	protein_coding	5	138264952	138279958	-	ENSMUST00000159067	138264952	138279958	?	?	?	?	?	?
ENSMUSG00000106248	Gm9728	predicted_gene_9728	processed_pseudogene	6	67633089	67634143	-	ENSMUST00000200197	67633089	67634143	?	?	?	?	?	?
ENSMUSG00000106249	Gm43349	predicted_gene_43349	lncRNA	3	130923483	130924837	-	ENSMUST00000200047	130923483	130924837	?	?	?	?	?	?
ENSMUSG00000106250	Gm43392	predicted_gene_43392	processed_pseudogene	5	60024896	60025329	-	ENSMUST00000196560	60024896	60025329	?	?	?	?	?	?
ENSMUSG00000106251	Gm42658	predicted_gene_42658	lncRNA	3	104826330	104827904	-	ENSMUST00000197199	104826330	104827904	?	?	?	?	?	?
ENSMUSG00000106252	Mir684-1	microRNA_684-1	miRNA	2	80628705	80628790	-	ENSMUST00000196622	80628705	80628790	6.17781	3.21508	6.78636	9.46205	1.75686	0.293979
ENSMUSG00000106253	Mir468	microRNA_468	miRNA	6	81896599	81896676	-	ENSMUST00000197332	81896599	81896676	?	?	?	?	?	?
ENSMUSG00000106254	Gm42907	predicted_gene_42907	TEC	5	123397240	123399387	+	ENSMUST00000199793	123397240	123399387	?	?	?	?	?	?
ENSMUSG00000106255	Gm36793	predicted_gene,_36793	lncRNA	5	100910001	100913707	-	ENSMUST00000199211	100910001	100913707	?	?	?	?	?	?
ENSMUSG00000106256	Igkv12-47	immunoglobulin_kappa_variable_12-47	IG_V_pseudogene	6	69750854	69751331	-	ENSMUST00000196961	69750854	69751331	?	?	?	?	?	?
ENSMUSG00000106257	Gm9023	predicted_gene_9023	unprocessed_pseudogene	3	91010083	91017184	-	ENSMUST00000198408	91010083	91017184	?	?	?	?	?	?
ENSMUSG00000106258	Rpl7a-ps7	ribosomal_protein_L7A,_pseudogene_7	processed_pseudogene	3	129461972	129462747	+	ENSMUST00000198361	129461972	129462747	?	?	?	?	?	?
ENSMUSG00000106259	Trav11n	T_cell_receptor_alpha_variable_11N	TR_V_pseudogene	14	53135122	53135678	+	ENSMUST00000200113	53135122	53135678	?	?	?	?	?	?
ENSMUSG00000106260	Gm43524	predicted_gene_43524	processed_pseudogene	3	130757461	130757758	+	ENSMUST00000197278	130757461	130757758	?	?	?	?	?	?
ENSMUSG00000106261	Gm34086	predicted_gene,_34086	lncRNA	5	124032361	124076299	+	ENSMUST00000196486	124032361	124076299	?	?	?	?	?	?
ENSMUSG00000106262	Gm43375	predicted_gene_43375	TEC	3	95940086	95942565	+	ENSMUST00000196705	95940086	95942565	?	?	?	?	?	?
ENSMUSG00000106263	Gm33050	predicted_gene,_33050	lncRNA	5	96456389	96457743	-	ENSMUST00000198132	96456389	96457743	?	?	?	?	?	?
ENSMUSG00000106264	Mir7646	microRNA_7646	miRNA	X	135746716	135746769	+	ENSMUST00000196502	135746716	135746769	?	?	?	?	?	?
ENSMUSG00000106265	Gm42490	predicted_gene_42490	TEC	5	8327332	8329395	-	ENSMUST00000198595	8327332	8329395	?	?	?	?	?	?
ENSMUSG00000106266	Gm43447	predicted_gene_43447	lncRNA	3	144320214	144321748	+	ENSMUST00000198471	144320214	144321748	?	?	?	?	?	?
ENSMUSG00000106267	Gm40319	predicted_gene,_40319	processed_pseudogene	5	51052381	51052861	+	ENSMUST00000199785	51052381	51052861	?	?	?	?	?	?
ENSMUSG00000106268	Gm18492	predicted_gene,_18492	processed_pseudogene	3	131284127	131285144	-	ENSMUST00000198141	131284127	131285144	?	?	?	?	?	?
ENSMUSG00000106269	4930580E04Rik	RIKEN_cDNA_4930580E04_gene	lncRNA	5	23387109	23388601	+	ENSMUST00000197377	23387109	23388601	?	?	?	?	?	?
ENSMUSG00000106270	C820005J03Rik	RIKEN_cDNA_C820005J03_gene	lncRNA	3	53756731	53772950	+	ENSMUST00000195997	53756731	53772950	?	?	?	?	?	?
ENSMUSG00000106271	Gm43752	predicted_gene_43752	processed_pseudogene	5	125435075	125435771	+	ENSMUST00000198475	125435075	125435771	?	?	?	?	?	?
ENSMUSG00000106272	Gm22897	predicted_gene,_22897	scaRNA	5	4985111	4985237	-	ENSMUST00000197782	4985111	4985237	?	?	?	?	?	?
ENSMUSG00000106273	Gm43767	predicted_gene_43767	processed_pseudogene	5	98453747	98454127	+	ENSMUST00000198933	98453747	98454127	?	?	?	?	?	?
ENSMUSG00000106274	Gm42828	predicted_gene_42828	processed_pseudogene	5	10668075	10668543	-	ENSMUST00000199669	10668075	10668543	?	?	?	?	?	?
ENSMUSG00000106275	Gm42495	predicted_gene_42495	lncRNA	5	128444416	128447731	+	ENSMUST00000200324	128444416	128447731	?	?	?	?	?	?
ENSMUSG00000106276	Gm9397	predicted_gene_9397	processed_pseudogene	3	130140380	130142042	+	ENSMUST00000200125	130140380	130142042	?	?	?	?	?	?
ENSMUSG00000106278	Mir3970	microRNA_3970	miRNA	19	33157112	33157201	+	ENSMUST00000199287	33157112	33157201	?	?	?	?	?	?
ENSMUSG00000106279	Gm47287	predicted_gene,_47287	miRNA	12	69159437	69159506	+	ENSMUST00000196389	69159437	69159506	?	?	?	?	?	?
ENSMUSG00000106280	Gm42880	predicted_gene_42880	lncRNA	3	132443673	132445548	-	ENSMUST00000198028	132443673	132445548	?	?	?	?	?	?
ENSMUSG00000106281	Gm44346	predicted_gene,_44346	miRNA	13	21786875	21787015	+	ENSMUST00000198851	21786875	21787015	?	?	?	?	?	?
ENSMUSG00000106282	Gm2287	predicted_gene_2287	transcribed_processed_pseudogene	5	86066757	86067895	+	ENSMUST00000199619;ENSMUST00000197417	86066757;86066812	86067756;86067895	?	?	?	?	?	?
ENSMUSG00000106283	Rpl7a-ps2	ribosomal_protein_L7A,_pseudogene_2	processed_pseudogene	12	115590423	115591196	+	ENSMUST00000200554	115590423	115591196	?	?	?	?	?	?
ENSMUSG00000106284	Gm43139	predicted_gene_43139	processed_pseudogene	5	69931525	69931808	-	ENSMUST00000199914	69931525	69931808	?	?	?	?	?	?
ENSMUSG00000106285	Gm43574	predicted_gene_43574	lncRNA	3	148130244	148141598	+	ENSMUST00000196226	148130244	148141598	5.18256	8.33454	7.88865	5.31491	0.375425	0.812107
ENSMUSG00000106286	Gm43424	predicted_gene_43424	processed_pseudogene	3	57249252	57249504	+	ENSMUST00000200484	57249252	57249504	?	?	?	?	?	?
ENSMUSG00000106287	Gm43585	predicted_gene_43585	lncRNA	3	104646241	104647643	+	ENSMUST00000199375	104646241	104647643	?	?	?	?	?	?
ENSMUSG00000106288	Gm43593	predicted_gene_43593	TEC	5	107806362	107807707	-	ENSMUST00000198605	107806362	107807707	?	?	?	?	?	?
ENSMUSG00000106289	Trav23	T_cell_receptor_alpha_variable_23	TR_V_gene	14	53977153	53977678	+	ENSMUST00000199137	53977153	53977678	?	?	?	?	?	?
ENSMUSG00000106290	Gm43429	predicted_gene_43429	TEC	3	135860348	135862598	+	ENSMUST00000197889	135860348	135862598	?	?	?	?	?	?
ENSMUSG00000106291	1110003F10Rik	RIKEN_cDNA_1110003F10_gene	TEC	5	65405751	65406517	+	ENSMUST00000199441	65405751	65406517	?	?	?	?	?	?
ENSMUSG00000106292	Gm43174	predicted_gene_43174	TEC	5	52079888	52082332	-	ENSMUST00000195914	52079888	52082332	?	?	?	?	?	?
ENSMUSG00000106293	Gm42476	predicted_gene_42476	lncRNA	3	81032954	81033774	+	ENSMUST00000198860	81032954	81033774	?	?	?	?	?	?
ENSMUSG00000106294	Gm8539	predicted_gene_8539	processed_pseudogene	5	21613994	21614494	-	ENSMUST00000199822	21613994	21614494	?	?	?	?	?	?
ENSMUSG00000106295	Gm42932	predicted_gene_42932	processed_pseudogene	5	102416203	102416946	+	ENSMUST00000197280	102416203	102416946	?	?	?	?	?	?
ENSMUSG00000106296	4632404M16Rik	RIKEN_cDNA_4632404M16_gene	lncRNA	3	102134615	102137496	+	ENSMUST00000197326	102134615	102137496	?	?	?	?	?	?
ENSMUSG00000106297	Gm47285	predicted_gene,_47285	miRNA	12	85718503	85718563	-	ENSMUST00000199436	85718503	85718563	?	?	?	?	?	?
ENSMUSG00000106298	Gm42958	predicted_gene_42958	IG_V_pseudogene	6	69693295	69693612	+	ENSMUST00000197595	69693295	69693612	?	?	?	?	?	?
ENSMUSG00000106299	Gm44339	predicted_gene,_44339	miRNA	1	173643511	173643594	-	ENSMUST00000200598	173643511	173643594	?	?	?	?	?	?
ENSMUSG00000106300	Gm42765	predicted_gene_42765	lncRNA	5	30529457	30543830	+	ENSMUST00000199429;ENSMUST00000200017	30529457;30529500	30541550;30543830	?	?	?	?	?	?
ENSMUSG00000106301	Gm8365	predicted_gene_8365	processed_pseudogene	5	106738117	106738764	-	ENSMUST00000197334	106738117	106738764	?	?	?	?	?	?
ENSMUSG00000106302	Mir6902	microRNA_6902	miRNA	1	93346092	93346155	+	ENSMUST00000198980	93346092	93346155	?	?	?	?	?	?
ENSMUSG00000106303	Gm7652	predicted_gene_7652	unprocessed_pseudogene	5	87351480	87364818	-	ENSMUST00000200440	87351480	87364818	?	?	?	?	?	?
ENSMUSG00000106304	Gm42518	predicted_gene_42518	lncRNA	5	108364037	108364974	-	ENSMUST00000196277	108364037	108364974	?	?	?	?	?	?
ENSMUSG00000106305	Gm42911	predicted_gene_42911	processed_pseudogene	5	88803594	88805223	-	ENSMUST00000199360	88803594	88805223	?	?	?	?	?	?
ENSMUSG00000106306	4933401H06Rik	RIKEN_cDNA_4933401H06_gene	lncRNA	3	135833701	135840269	-	ENSMUST00000200529;ENSMUST00000199058	135833701;135833804	135840269	?	?	?	?	?	?
ENSMUSG00000106307	Gm23370	predicted_gene,_23370	scaRNA	1	127331812	127331941	+	ENSMUST00000199545	127331812	127331941	?	?	?	?	?	?
ENSMUSG00000106308	Gm42719	predicted_gene_42719	processed_pseudogene	5	6358836	6359190	+	ENSMUST00000197393	6358836	6359190	?	?	?	?	?	?
ENSMUSG00000106309	Gm40414	predicted_gene,_40414	processed_pseudogene	6	68734181	68734661	-	ENSMUST00000197608	68734181	68734661	?	?	?	?	?	?
ENSMUSG00000106310	Gm43523	predicted_gene_43523	TEC	5	14242462	14245339	+	ENSMUST00000197397	14242462	14245339	?	?	?	?	?	?
ENSMUSG00000106311	Gm43755	predicted_gene_43755	lncRNA	5	30366046	30366490	+	ENSMUST00000200001	30366046	30366490	?	?	?	?	?	?
ENSMUSG00000106312	Gm44378	predicted_gene,_44378	miRNA	X	85588977	85589059	+	ENSMUST00000117001	85588977	85589059	?	?	?	?	?	?
ENSMUSG00000106313	Gm9402	predicted_gene_9402	processed_pseudogene	3	132655395	132655782	-	ENSMUST00000196849	132655395	132655782	?	?	?	?	?	?
ENSMUSG00000106314	Gm9632	predicted_gene_9632	processed_pseudogene	3	117176019	117176661	+	ENSMUST00000195934	117176019	117176661	?	?	?	?	?	?
ENSMUSG00000106315	Gm42720	predicted_gene_42720	IG_V_pseudogene	6	70493364	70493663	-	ENSMUST00000196813	70493364	70493663	?	?	?	?	?	?
ENSMUSG00000106316	Gm43467	predicted_gene_43467	processed_pseudogene	3	101310846	101311282	+	ENSMUST00000197441	101310846	101311282	?	?	?	?	?	?
ENSMUSG00000106317	Gm43848	predicted_gene_43848	lncRNA	3	105725901	105727147	-	ENSMUST00000198060	105725901	105727147	?	?	?	?	?	?
ENSMUSG00000106318	Igkv2-93-1	immunoglobulin_kappa_chain_variable_2-93-1	IG_V_pseudogene	6	68712374	68713098	-	ENSMUST00000196774	68712374	68713098	?	?	?	?	?	?
ENSMUSG00000106319	Gm42601	predicted_gene_42601	lncRNA	5	96879342	96891172	+	ENSMUST00000197025	96879342	96891172	?	?	?	?	?	?
ENSMUSG00000106320	Gm42992	predicted_gene_42992	TEC	5	131986549	131993384	-	ENSMUST00000197043	131986549	131993384	0.107583	2.6931	3.57178	0.86035	0.33052	0.91798
ENSMUSG00000106321	Gm43674	predicted_gene_43674	lncRNA	3	21997678	21998468	-	ENSMUST00000196313	21997678	21998468	?	?	?	?	?	?
ENSMUSG00000106322	Gm43432	predicted_gene_43432	processed_pseudogene	5	88545036	88545156	-	ENSMUST00000196352	88545036	88545156	?	?	?	?	?	?
ENSMUSG00000106323	Mir7228	microRNA_7228	miRNA	5	134572076	134572114	+	ENSMUST00000196812	134572076	134572114	?	?	?	?	?	?
ENSMUSG00000106324	Gm43222	predicted_gene_43222	processed_pseudogene	3	97125511	97126113	-	ENSMUST00000199013	97125511	97126113	?	?	?	?	?	?
ENSMUSG00000106325	Ighv8-10	immunoglobulin_heavy_variable_V8-10	IG_V_pseudogene	12	115519340	115519782	-	ENSMUST00000199579	115519340	115519782	?	?	?	?	?	?
ENSMUSG00000106326	Gm42977	predicted_gene_42977	transcribed_processed_pseudogene	5	56414210	56490232	+	ENSMUST00000197497	56414210	56490232	?	?	?	?	?	?
ENSMUSG00000106327	Ckb-ps2	creatine_kinase,_brain,_pseudogene_2	processed_pseudogene	17	53746117	53747117	+	ENSMUST00000198886	53746117	53747117	?	?	?	?	?	?
ENSMUSG00000106328	Mir7118	microRNA_7118	miRNA	15	89162848	89162908	-	ENSMUST00000197760	89162848	89162908	?	?	?	?	?	?
ENSMUSG00000106329	Gm10652	predicted_gene_10652	TEC	3	121168656	121171277	+	ENSMUST00000199790	121168656	121171277	?	?	?	?	?	?
ENSMUSG00000106330	Gm43369	predicted_gene_43369	processed_pseudogene	5	87191622	87193173	-	ENSMUST00000196373	87191622	87193173	?	?	?	?	?	?
ENSMUSG00000106331	Gm5309	predicted_gene_5309	processed_pseudogene	6	68102790	68103466	-	ENSMUST00000197416	68102790	68103466	?	?	?	?	?	?
ENSMUSG00000106332	Gm43506	predicted_gene_43506	TEC	5	44516961	44517713	-	ENSMUST00000200675	44516961	44517713	?	?	?	?	?	?
ENSMUSG00000106333	4930428O21Rik	RIKEN_cDNA_4930428O21_gene	lncRNA	5	107698212	107703480	-	ENSMUST00000198537	107698212	107703480	?	?	?	?	?	?
ENSMUSG00000106334	Gm43549	predicted_gene_43549	lncRNA	3	55578105	55582730	-	ENSMUST00000198856	55578105	55582730	?	?	?	?	?	?
ENSMUSG00000106335	Gm20223	predicted_gene,_20223	processed_pseudogene	5	55722617	55723421	-	ENSMUST00000199932	55722617	55723421	?	?	?	?	?	?
ENSMUSG00000106336	Mir129b	microRNA_129b	miRNA	2	94241378	94241442	+	ENSMUST00000197461	94241378	94241442	?	?	?	?	?	?
ENSMUSG00000106337	Gm42478	predicted_gene_42478	TEC	5	57929750	57931216	+	ENSMUST00000199252	57929750	57931216	?	?	?	?	?	?
ENSMUSG00000106338	Gm43645	predicted_gene_43645	lncRNA	5	138207508	138207972	+	ENSMUST00000200129	138207508	138207972	?	?	?	?	?	?
ENSMUSG00000106339	Gm43489	predicted_gene_43489	TEC	5	16572951	16573943	+	ENSMUST00000196810	16572951	16573943	?	?	?	?	?	?
ENSMUSG00000106340	Mir290b	microRNA_290b	miRNA	7	3218638	3218695	-	ENSMUST00000196383	3218638	3218695	?	?	?	?	?	?
ENSMUSG00000106341	Gm43330	predicted_gene_43330	lncRNA	3	105782875	105785027	-	ENSMUST00000199706	105782875	105785027	?	?	?	?	?	?
ENSMUSG00000106342	Gm42891	predicted_gene_42891	lncRNA	3	117255132	117255820	+	ENSMUST00000199340	117255132	117255820	?	?	?	?	?	?
ENSMUSG00000106343	Gm18430	predicted_gene,_18430	processed_pseudogene	3	117100833	117101514	-	ENSMUST00000197534	117100833	117101514	?	?	?	?	?	?
ENSMUSG00000106344	Mir1892	microRNA_1892	miRNA	12	54645933	54646012	-	ENSMUST00000197752	54645933	54646012	?	?	?	?	?	?
ENSMUSG00000106345	Gm42459	predicted_gene_42459	processed_pseudogene	5	50517473	50518214	+	ENSMUST00000199679	50517473	50518214	?	?	?	?	?	?
ENSMUSG00000106346	Gtpbp4-ps6	GTP_binding_protein_4,_pseudogene_6	processed_pseudogene	7	15653333	15653624	-	ENSMUST00000198160	15653333	15653624	?	?	?	?	?	?
ENSMUSG00000106347	Mir5615-1	microRNA_5615-1	miRNA	10	81104614	81104673	-	ENSMUST00000198896	81104614	81104673	?	?	?	?	?	?
ENSMUSG00000106348	Mir1a-2	microRNA_1a-2	miRNA	18	10785481	10785552	-	ENSMUST00000198520	10785481	10785552	?	?	?	?	?	?
ENSMUSG00000106349	Gm44387	predicted_gene,_44387	miRNA	8	52041424	52041568	-	ENSMUST00000196298	52041424	52041568	?	?	?	?	?	?
ENSMUSG00000106350	Gm4869	predicted_gene_4869	protein_coding	5	140445645	140495071	+	ENSMUST00000197549	140445645	140495071	?	?	?	?	?	?
ENSMUSG00000106351	Gm8896	predicted_gene_8896	processed_pseudogene	5	11351109	11352214	+	ENSMUST00000197434	11351109	11352214	?	?	?	?	?	?
ENSMUSG00000106352	5033403H07Rik	RIKEN_cDNA_5033403H07_gene	lncRNA	5	52973012	52994436	-	ENSMUST00000198248;ENSMUST00000198580;ENSMUST00000196858	52973012;52973024;52990427	52994436;52992292;52992343	?	?	?	?	?	?
ENSMUSG00000106353	Gm43726	predicted_gene_43726	processed_pseudogene	3	138579787	138580561	-	ENSMUST00000199110	138579787	138580561	?	?	?	?	?	?
ENSMUSG00000106354	Gm42607	predicted_gene_42607	TEC	3	55483788	55487180	+	ENSMUST00000200221	55483788	55487180	?	?	?	?	?	?
ENSMUSG00000106355	n-TSaga9	nuclear_encoded_tRNA_serine_9_(anticodon_AGA)	miRNA	4	10874064	10874170	+	ENSMUST00000197675	10874064	10874170	?	?	?	?	?	?
ENSMUSG00000106356	Gm42438	predicted_gene_42438	TEC	5	131957592	131958565	-	ENSMUST00000197832	131957592	131958565	?	?	?	?	?	?
ENSMUSG00000106357	Gm8013	predicted_gene_8013	lncRNA	5	96921272	96934867	+	ENSMUST00000200139	96921272	96934867	?	?	?	?	?	?
ENSMUSG00000106358	Gm7047	predicted_gene_7047	processed_pseudogene	5	17493223	17494285	+	ENSMUST00000196224	17493223	17494285	?	?	?	?	?	?
ENSMUSG00000106359	4930554G22Rik	RIKEN_cDNA_4930554G22_gene	TEC	3	107874795	107875480	+	ENSMUST00000196102	107874795	107875480	?	?	?	?	?	?
ENSMUSG00000106360	Gm44338	predicted_gene,_44338	miRNA	13	90760112	90760221	+	ENSMUST00000198614	90760112	90760221	?	?	?	?	?	?
ENSMUSG00000106361	Gm35066	predicted_gene,_35066	lncRNA	3	144972124	144982560	+	ENSMUST00000198898	144972124	144982560	?	?	?	?	?	?
ENSMUSG00000106362	Gm47279	predicted_gene,_47279	miRNA	11	23497749	23497839	-	ENSMUST00000197943	23497749	23497839	?	?	?	?	?	?
ENSMUSG00000106363	Gm43402	predicted_gene_43402	processed_pseudogene	3	136346204	136346362	+	ENSMUST00000197159	136346204	136346362	?	?	?	?	?	?
ENSMUSG00000106364	Gm42994	predicted_gene_42994	TEC	3	122574524	122577072	-	ENSMUST00000195964	122574524	122577072	?	?	?	?	?	?
ENSMUSG00000106365	Gm43568	predicted_gene_43568	lncRNA	3	122622255	122630168	-	ENSMUST00000199116;ENSMUST00000198040;ENSMUST00000198427	122622255;122627211;122628626	122630168;122629663;122629885	?	?	?	?	?	?
ENSMUSG00000106366	Mir3069	microRNA_3069	miRNA	12	105031077	105031141	-	ENSMUST00000198802	105031077	105031141	?	?	?	?	?	?
ENSMUSG00000106367	Gm34078	predicted_gene,_34078	lncRNA	3	144101904	144135754	-	ENSMUST00000198202	144101904	144135754	?	?	?	?	?	?
ENSMUSG00000106368	Gm44453	predicted_gene,_44453	miRNA	9	32067171	32067296	+	ENSMUST00000175161	32067171	32067296	?	?	?	?	?	?
ENSMUSG00000106369	Gm43355	predicted_gene_43355	transcribed_unprocessed_pseudogene	3	127479435	127481427	-	ENSMUST00000196541	127479435	127481427	?	?	?	?	?	?
ENSMUSG00000106370	Gm43382	predicted_gene_43382	processed_pseudogene	5	61337896	61338733	-	ENSMUST00000198954	61337896	61338733	?	?	?	?	?	?
ENSMUSG00000106371	9530097N15Rik	RIKEN_cDNA_9530097N15_gene	lncRNA	3	104078435	104079502	-	ENSMUST00000197819	104078435	104079502	?	?	?	?	?	?
ENSMUSG00000106372	Igkv14-126-1	immunoglobulin_kappa_chain_variable_14-126-1	IG_V_pseudogene	6	67876011	67876477	+	ENSMUST00000199899	67876011	67876477	?	?	?	?	?	?
ENSMUSG00000106373	Gm6522	predicted_gene_6522	unprocessed_pseudogene	3	106275200	106299760	+	ENSMUST00000197160	106275200	106299760	?	?	?	?	?	?
ENSMUSG00000106374	Gm27680	predicted_gene,_27680	TEC	5	111329738	111330544	-	ENSMUST00000199221	111329738	111330544	?	?	?	?	?	?
ENSMUSG00000106375	Gm43361	predicted_gene_43361	TEC	5	122496159	122500848	+	ENSMUST00000196562	122496159	122500848	?	?	?	?	?	?
ENSMUSG00000106376	Gm34139	predicted_gene,_34139	transcribed_processed_pseudogene	3	122788221	122788514	-	ENSMUST00000196166	122788221	122788514	?	?	?	?	?	?
ENSMUSG00000106377	Gm44300	predicted_gene,_44300	miRNA	1	132923624	132923744	-	ENSMUST00000196792	132923624	132923744	?	?	?	?	?	?
ENSMUSG00000106378	Gm42945	predicted_gene_42945	lncRNA	5	125958409	125965845	-	ENSMUST00000197523;ENSMUST00000196825	125958409;125958423	125962362;125965845	3.37258	3.59447	6.93605	6.87629	1.37709	0.429961
ENSMUSG00000106379	Lhfpl3	lipoma_HMGIC_fusion_partner-like_3	protein_coding	5	22746059	23275597	+	ENSMUST00000197992;ENSMUST00000196406	22746059;23100552	23275597;23275588	?	?	?	?	?	?
ENSMUSG00000106380	Gm3519	predicted_gene_3519	lncRNA	5	52441159	52443252	+	ENSMUST00000196113	52441159	52443252	?	?	?	?	?	?
ENSMUSG00000106381	Igkv2-95-1	immunoglobulin_kappa_chain_variable	IG_V_pseudogene	6	68671162	68671883	+	ENSMUST00000200279	68671162	68671883	?	?	?	?	?	?
ENSMUSG00000106382	Trav4-1	T_cell_receptor_alpha_variable_4-1	TR_V_pseudogene	14	52607307	52607804	+	ENSMUST00000199078	52607307	52607804	?	?	?	?	?	?
ENSMUSG00000106383	E330034L11Rik	RIKEN_cDNA_E330034L11_gene	TEC	3	95639304	95641045	+	ENSMUST00000200640	95639304	95641045	?	?	?	?	?	?
ENSMUSG00000106384	Gm43188	predicted_gene_43188	TEC	5	132497678	132499837	-	ENSMUST00000200180	132497678	132499837	?	?	?	?	?	?
ENSMUSG00000106385	Gm42943	predicted_gene_42943	TEC	3	156731098	156734339	+	ENSMUST00000199676	156731098	156734339	?	?	?	?	?	?
ENSMUSG00000106386	Gm42991	predicted_gene_42991	TEC	5	131972050	131975886	-	ENSMUST00000196468	131972050	131975886	?	?	?	?	?	?
ENSMUSG00000106387	Igkv4-73	immunoglobulin_kappa_variable_4-73	IG_V_pseudogene	6	69197583	69198116	-	ENSMUST00000199760	69197583	69198116	?	?	?	?	?	?
ENSMUSG00000106388	Rhox7-ps2	reproductive_homeobox_7,_pseudogene_2	unprocessed_pseudogene	X	37676370	37679555	-	ENSMUST00000197804	37676370	37679555	?	?	?	?	?	?
ENSMUSG00000106389	Gm21006	predicted_gene,_21006	processed_pseudogene	5	84866179	84866845	-	ENSMUST00000196930	84866179	84866845	?	?	?	?	?	?
ENSMUSG00000106390	Gm5551	predicted_gene_5551	processed_pseudogene	5	27860449	27861138	+	ENSMUST00000199720	27860449	27861138	?	?	?	?	?	?
ENSMUSG00000106391	Gm42690	predicted_gene_42690	TEC	5	100429726	100431561	+	ENSMUST00000197921	100429726	100431561	?	?	?	?	?	?
ENSMUSG00000106392	Gm5870	predicted_pseudogene_5870	processed_pseudogene	5	104989050	104989331	-	ENSMUST00000196461	104989050	104989331	?	?	?	?	?	?
ENSMUSG00000106393	Gm43562	predicted_gene_43562	lncRNA	5	145032836	145033459	+	ENSMUST00000196439	145032836	145033459	?	?	?	?	?	?
ENSMUSG00000106394	Gm42698	predicted_gene_42698	processed_pseudogene	5	44354861	44356754	-	ENSMUST00000197790	44354861	44356754	?	?	?	?	?	?
ENSMUSG00000106395	Gm42439	predicted_gene_42439	lncRNA	5	131954992	131965007	+	ENSMUST00000195931	131954992	131965007	?	?	?	?	?	?
ENSMUSG00000106396	Gm42902	predicted_gene_42902	lncRNA	5	107392731	107403480	-	ENSMUST00000199508	107392731	107403480	?	?	?	?	?	?
ENSMUSG00000106397	Gm21049	predicted_gene,_21049	unprocessed_pseudogene	5	87376158	87379920	-	ENSMUST00000197078	87376158	87379920	?	?	?	?	?	?
ENSMUSG00000106398	Gm43357	predicted_gene_43357	lncRNA	3	136943237	136946544	-	ENSMUST00000197132	136943237	136946544	2.64468	1.9228	3.5764	4.83958	1.3336	0.562327
ENSMUSG00000106399	Gm43530	predicted_gene_43530	processed_pseudogene	5	3099390	3099663	+	ENSMUST00000195920	3099390	3099663	?	?	?	?	?	?
ENSMUSG00000106400	Mir216c	microRNA_216c	miRNA	11	28746198	28746266	-	ENSMUST00000196334	28746198	28746266	?	?	?	?	?	?
ENSMUSG00000106401	Gm43284	predicted_gene_43284	IG_V_pseudogene	6	67754746	67754998	+	ENSMUST00000200103	67754746	67754998	?	?	?	?	?	?
ENSMUSG00000106402	Gm17824	predicted_gene,_17824	processed_pseudogene	5	47634502	47635306	+	ENSMUST00000197690	47634502	47635306	?	?	?	?	?	?
ENSMUSG00000106403	Igkv20-101-2	immunoglobulin_kappa_chain_variable_20-101-2	IG_V_gene	6	68474613	68475101	+	ENSMUST00000200406	68474613	68475101	?	?	?	?	?	?
ENSMUSG00000106404	Gm42919	predicted_gene_42919	TEC	5	48802728	48804011	-	ENSMUST00000197753	48802728	48804011	?	?	?	?	?	?
ENSMUSG00000106405	Iglj3p	immunoglobulin_lambda_joining_3_pseudogene	IG_J_gene	16	19066371	19066408	-	ENSMUST00000200074	19066371	19066408	?	?	?	?	?	?
ENSMUSG00000106406	Mir7682	microRNA_7682	miRNA	1	151442393	151442450	+	ENSMUST00000198467	151442393	151442450	?	?	?	?	?	?
ENSMUSG00000106407	Gm43439	predicted_gene_43439	lncRNA	3	37312519	37404866	+	ENSMUST00000138710	37312519	37404866	?	?	?	?	?	?
ENSMUSG00000106408	Gm43321	predicted_gene_43321	TEC	5	48819476	48821884	-	ENSMUST00000198897	48819476	48821884	?	?	?	?	?	?
ENSMUSG00000106409	Mir7092	microRNA_7092	miRNA	X	74317362	74317429	+	ENSMUST00000199697	74317362	74317429	?	?	?	?	?	?
ENSMUSG00000106410	Gm29755	predicted_gene,_29755	processed_pseudogene	5	11855234	11856181	+	ENSMUST00000196976	11855234	11856181	?	?	?	?	?	?
ENSMUSG00000106411	Gm42445	predicted_gene_42445	TEC	5	14611652	14614544	+	ENSMUST00000196996	14611652	14614544	?	?	?	?	?	?
ENSMUSG00000106412	Gm44460	predicted_gene,_44460	miRNA	15	101570183	101570311	+	ENSMUST00000196179	101570183	101570311	?	?	?	?	?	?
ENSMUSG00000106413	Gm42823	predicted_gene_42823	lncRNA	3	124420429	124422125	+	ENSMUST00000197975	124420429	124422125	?	?	?	?	?	?
ENSMUSG00000106414	Gm43320	predicted_gene_43320	TEC	5	48843420	48846335	-	ENSMUST00000196047	48843420	48846335	?	?	?	?	?	?
ENSMUSG00000106415	Gm42893	predicted_gene_42893	lncRNA	3	116629173	116630984	-	ENSMUST00000198035	116629173	116630984	?	?	?	?	?	?
ENSMUSG00000106416	Gm5857	predicted_gene_5857	processed_pseudogene	3	144427180	144427672	-	ENSMUST00000198953	144427180	144427672	?	?	?	?	?	?
ENSMUSG00000106417	Gm42628	predicted_gene_42628	processed_pseudogene	3	129285269	129286032	+	ENSMUST00000198498	129285269	129286032	?	?	?	?	?	?
ENSMUSG00000106418	Gm44397	predicted_gene,_44397	miRNA	17	56172013	56172125	-	ENSMUST00000195950	56172013	56172125	?	?	?	?	?	?
ENSMUSG00000106419	Gm5550	predicted_gene_5550	processed_pseudogene	3	157816720	157817795	-	ENSMUST00000198658	157816720	157817795	?	?	?	?	?	?
ENSMUSG00000106420	Gm9245	predicted_gene_9245	processed_pseudogene	12	115616807	115617789	+	ENSMUST00000200528	115616807	115617789	?	?	?	?	?	?
ENSMUSG00000106421	Gm9645	predicted_gene_9645	processed_pseudogene	3	57765864	57766655	-	ENSMUST00000197131	57765864	57766655	?	?	?	?	?	?
ENSMUSG00000106422	Gm42812	predicted_gene_42812	lncRNA	3	85544316	85553389	-	ENSMUST00000199844	85544316	85553389	?	?	?	?	?	?
ENSMUSG00000106423	Gm42825	predicted_gene_42825	lncRNA	3	124839509	124936860	+	ENSMUST00000198883	124839509	124936860	?	?	?	?	?	?
ENSMUSG00000106424	Gm34866	predicted_gene,_34866	lncRNA	3	144749482	144750087	+	ENSMUST00000196146	144749482	144750087	?	?	?	?	?	?
ENSMUSG00000106425	Mir873b	microRNA_873b	miRNA	4	36668510	36668586	+	ENSMUST00000197283	36668510	36668586	?	?	?	?	?	?
ENSMUSG00000106426	Gm36211	predicted_gene,_36211	lncRNA	3	107820221	107833539	-	ENSMUST00000198171	107820221	107833539	?	?	?	?	?	?
ENSMUSG00000106427	Gm42820	predicted_gene_42820	TEC	3	98121588	98124650	+	ENSMUST00000200084	98121588	98124650	?	?	?	?	?	?
ENSMUSG00000106428	Gm42667	predicted_gene_42667	IG_V_pseudogene	6	70405701	70405934	-	ENSMUST00000196132	70405701	70405934	?	?	?	?	?	?
ENSMUSG00000106429	Gm10685	predicted_gene_10685	lncRNA	3	96458209	96470656	+	ENSMUST00000196120	96458209	96470656	?	?	?	?	?	?
ENSMUSG00000106430	Gm42460	predicted_gene_42460	TEC	5	50059096	50061662	+	ENSMUST00000198863	50059096	50061662	?	?	?	?	?	?
ENSMUSG00000106431	Gm44492	predicted_gene,_44492	miRNA	3	96220501	96220641	+	ENSMUST00000197012	96220501	96220641	?	?	?	?	?	?
ENSMUSG00000106432	Gm43259	predicted_gene_43259	lncRNA	3	104163924	104167200	-	ENSMUST00000198446	104163924	104167200	?	?	?	?	?	?
ENSMUSG00000106433	Gm32102	predicted_gene,_32102	processed_pseudogene	5	19203672	19203912	+	ENSMUST00000196885	19203672	19203912	?	?	?	?	?	?
ENSMUSG00000106434	Gm42990	predicted_gene_42990	IG_V_pseudogene	12	115933180	115933491	-	ENSMUST00000199231	115933180	115933491	?	?	?	?	?	?
ENSMUSG00000106435	Gm3103	predicted_gene_3103	processed_pseudogene	5	137888071	137888822	+	ENSMUST00000198073	137888071	137888822	?	?	?	?	?	?
ENSMUSG00000106436	Mir7015	microRNA_7015	miRNA	4	120973259	120973322	-	ENSMUST00000199525	120973259	120973322	?	?	?	?	?	?
ENSMUSG00000106437	Gm35667	predicted_gene,_35667	lncRNA	3	127970709	127972881	+	ENSMUST00000199122	127970709	127972881	?	?	?	?	?	?
ENSMUSG00000106438	Gm32051	predicted_gene,_32051	lncRNA	5	105409367	105415670	+	ENSMUST00000196818;ENSMUST00000197905	105409367;105413286	105413912;105415670	?	?	?	?	?	?
ENSMUSG00000106439	Gm44327	predicted_gene,_44327	miRNA	3	136798262	136798378	-	ENSMUST00000200068	136798262	136798378	?	?	?	?	?	?
ENSMUSG00000106440	Gm44466	predicted_gene,_44466	miRNA	13	21833093	21833230	+	ENSMUST00000200264	21833093	21833230	?	?	?	?	?	?
ENSMUSG00000106441	Gm42921	predicted_gene_42921	lncRNA	3	37761037	37767297	+	ENSMUST00000196670	37761037	37767297	?	?	?	?	?	?
ENSMUSG00000106442	Gm42594	predicted_gene_42594	TEC	3	20404665	20404910	+	ENSMUST00000199511	20404665	20404910	?	?	?	?	?	?
ENSMUSG00000106443	Gm42702	predicted_gene_42702	lncRNA	3	104135785	104140001	-	ENSMUST00000199515	104135785	104140001	?	?	?	?	?	?
ENSMUSG00000106444	Gm18748	predicted_gene,_18748	processed_pseudogene	16	19161427	19168046	-	ENSMUST00000198507	19161427	19168046	?	?	?	?	?	?
ENSMUSG00000106445	Gm21190	predicted_gene,_21190	protein_coding	5	15524456	15529222	-	ENSMUST00000196384	15524456	15529222	?	?	?	?	?	?
ENSMUSG00000106446	Gm42970	predicted_gene_42970	TEC	3	127298322	127299673	-	ENSMUST00000196407	127298322	127299673	?	?	?	?	?	?
ENSMUSG00000106447	Gm42957	predicted_gene_42957	protein_coding	3	96635474	96653101	+	ENSMUST00000137564	96635474	96653101	?	?	?	?	?	?
ENSMUSG00000106448	Gm43486	predicted_gene_43486	TEC	3	158294414	158298752	+	ENSMUST00000196431	158294414	158298752	?	?	?	?	?	?
ENSMUSG00000106450	Gm43018	predicted_gene_43018	TEC	5	132439255	132440529	-	ENSMUST00000198075	132439255	132440529	?	?	?	?	?	?
ENSMUSG00000106451	Gm42934	predicted_gene_42934	TEC	5	101956607	101957951	+	ENSMUST00000196920	101956607	101957951	?	?	?	?	?	?
ENSMUSG00000106452	Gm43749	predicted_gene_43749	processed_pseudogene	3	114544421	114544772	-	ENSMUST00000199345	114544421	114544772	?	?	?	?	?	?
ENSMUSG00000106453	Gm9273	predicted_gene_9273	processed_pseudogene	3	104417613	104418327	-	ENSMUST00000200606	104417613	104418327	?	?	?	?	?	?
ENSMUSG00000106454	Gm17775	predicted_gene,_17775	processed_pseudogene	3	113729232	113729489	+	ENSMUST00000198542	113729232	113729489	?	?	?	?	?	?
ENSMUSG00000106455	Gm5711	predicted_gene_5711	processed_pseudogene	3	121380259	121380679	-	ENSMUST00000197896	121380259	121380679	?	?	?	?	?	?
ENSMUSG00000106456	Gm9678	predicted_gene_9678	unprocessed_pseudogene	3	98581153	98588290	-	ENSMUST00000198979	98581153	98588290	?	?	?	?	?	?
ENSMUSG00000106457	Gm42585	predicted_gene_42585	TEC	5	25369020	25373039	+	ENSMUST00000198731	25369020	25373039	?	?	?	?	?	?
ENSMUSG00000106458	Gm42633	predicted_gene_42633	TEC	5	125318681	125321444	-	ENSMUST00000198853	125318681	125321444	?	?	?	?	?	?
ENSMUSG00000106459	Gm43245	predicted_gene_43245	processed_pseudogene	3	102389540	102390007	-	ENSMUST00000197603	102389540	102390007	?	?	?	?	?	?
ENSMUSG00000106460	Gm17935	predicted_gene,_17935	processed_pseudogene	3	21648387	21649158	+	ENSMUST00000196649	21648387	21649158	?	?	?	?	?	?
ENSMUSG00000106461	Gm20755	predicted_gene,_20755	lncRNA	3	37898813	37992728	+	ENSMUST00000196893	37898813	37992728	?	?	?	?	?	?
ENSMUSG00000106462	Gm43725	predicted_gene_43725	processed_pseudogene	3	138503844	138504212	-	ENSMUST00000200122	138503844	138504212	?	?	?	?	?	?
ENSMUSG00000106463	Mir1291	microRNA_1291	miRNA	15	98519762	98519878	-	ENSMUST00000199842	98519762	98519878	?	?	?	?	?	?
ENSMUSG00000106464	C130083M11Rik	RIKEN_cDNA_C130083M11_gene	lncRNA	5	52199984	52216434	-	ENSMUST00000197171	52199984	52216434	?	?	?	?	?	?
ENSMUSG00000106465	Mir374c	microRNA_374c	miRNA	X	103573085	103573133	+	ENSMUST00000197862	103573085	103573133	?	?	?	?	?	?
ENSMUSG00000106466	Gm40348	predicted_gene,_40348	lncRNA	5	137166450	137172662	+	ENSMUST00000199648	137166450	137172662	?	?	?	?	?	?
ENSMUSG00000106467	Gm43395	predicted_gene_43395	TEC	5	59079438	59081677	+	ENSMUST00000198717	59079438	59081677	?	?	?	?	?	?
ENSMUSG00000106468	Gm47282	predicted_gene,_47282	miRNA	7	110802481	110802587	+	ENSMUST00000195971	110802481	110802587	?	?	?	?	?	?
ENSMUSG00000106469	C030015E24Rik	RIKEN_cDNA_C030015E24_gene	TEC	5	48997712	48998539	-	ENSMUST00000198148	48997712	48998539	?	?	?	?	?	?
ENSMUSG00000106470	Mir7055	microRNA_7055	miRNA	7	45173303	45173361	+	ENSMUST00000197423	45173303	45173361	?	?	?	?	?	?
ENSMUSG00000106471	Mir3107	microRNA_3107	miRNA	8	23142573	23142662	-	ENSMUST00000199351	23142573	23142662	52.2311	39.9947	45.0107	51.7836	0.435627	0.557411
ENSMUSG00000106472	Gm43111	predicted_gene_43111	lncRNA	5	4868348	4870266	-	ENSMUST00000197445	4868348	4870266	?	?	?	?	?	?
ENSMUSG00000106473	Gm19089	predicted_gene,_19089	unprocessed_pseudogene	5	145818761	145835195	+	ENSMUST00000197207	145818761	145835195	?	?	?	?	?	?
ENSMUSG00000106474	Gm47294	predicted_gene,_47294	miRNA	1	190482929	190483016	-	ENSMUST00000198711	190482929	190483016	?	?	?	?	?	?
ENSMUSG00000106475	Gm43011	predicted_gene_43011	TEC	3	126600029	126604461	+	ENSMUST00000197897	126600029	126604461	-0.0381257	2.22634	3.40563	0.982861	0.644547	0.848284
ENSMUSG00000106476	Rpl36-ps9	ribosomal_protein_L36,_pseudogene_9	processed_pseudogene	5	137432987	137433263	+	ENSMUST00000196458	137432987	137433263	?	?	?	?	?	?
ENSMUSG00000106477	Gm8874	predicted_gene_8874	processed_pseudogene	5	11050460	11050745	+	ENSMUST00000196826	11050460	11050745	?	?	?	?	?	?
ENSMUSG00000106478	Gm36551	predicted_gene,_36551	lncRNA	5	137857045	137860318	+	ENSMUST00000196787	137857045	137860318	?	?	?	?	?	?
ENSMUSG00000106479	Mir721	microRNA_721	miRNA	5	136375716	136375803	-	ENSMUST00000200230	136375716	136375803	?	?	?	?	?	?
ENSMUSG00000106480	Igkv14-118-1	immunoglobulin_kappa_chain_variable_14-118-1	IG_V_pseudogene	6	68082675	68083121	+	ENSMUST00000198645	68082675	68083121	?	?	?	?	?	?
ENSMUSG00000106481	Trav15d-3	T_cell_receptor_alpha_variable_15D-3	TR_V_pseudogene	14	53082354	53082520	+	ENSMUST00000198604	53082354	53082520	?	?	?	?	?	?
ENSMUSG00000106482	Ighv8-16	immunoglobulin_heavy_variable_V8-16	IG_V_pseudogene	12	115858008	115858301	-	ENSMUST00000199258	115858008	115858301	?	?	?	?	?	?
ENSMUSG00000106483	Gm32736	predicted_gene,_32736	lncRNA	5	106095091	106103547	+	ENSMUST00000200427	106095091	106103547	?	?	?	?	?	?
ENSMUSG00000106484	Gm17833	predicted_gene,_17833	processed_pseudogene	5	114108926	114109990	+	ENSMUST00000197629	114108926	114109990	?	?	?	?	?	?
ENSMUSG00000106485	3830422I06Rik	RIKEN_cDNA_3830422I06_gene	TEC	3	38418971	38420151	-	ENSMUST00000200199	38418971	38420151	?	?	?	?	?	?
ENSMUSG00000106486	Gm9771	predicted_gene_9771	processed_pseudogene	3	98189966	98191102	-	ENSMUST00000198267	98189966	98191102	?	?	?	?	?	?
ENSMUSG00000106487	Gm43407	predicted_gene_43407	processed_pseudogene	3	111108500	111108816	+	ENSMUST00000199816	111108500	111108816	?	?	?	?	?	?
ENSMUSG00000106488	Mir669a-11	microRNA_669a-11	miRNA	2	10501339	10501425	+	ENSMUST00000197952	10501339	10501425	?	?	?	?	?	?
ENSMUSG00000106489	Gm23370	predicted_gene,_23370	scaRNA	1	127331813	127331941	+	ENSMUST00000197008	127331813	127331941	?	?	?	?	?	?
ENSMUSG00000106490	Gm43283	predicted_gene_43283	TEC	3	123209400	123211947	-	ENSMUST00000199138	123209400	123211947	?	?	?	?	?	?
ENSMUSG00000106491	Gm42446	predicted_gene_42446	TEC	5	14563338	14566621	+	ENSMUST00000199783	14563338	14566621	?	?	?	?	?	?
ENSMUSG00000106492	Gm29707	predicted_gene,_29707	lncRNA	5	102070218	102071782	+	ENSMUST00000198744;ENSMUST00000196325	102070218;102070850	102071782;102071340	?	?	?	?	?	?
ENSMUSG00000106493	Mir9-1	microRNA_9-1	miRNA	3	88215598	88215686	+	ENSMUST00000199907	88215598	88215686	?	?	?	?	?	?
ENSMUSG00000106494	Igkv2-107	immunoglobulin_kappa_variable_2-107	IG_V_pseudogene	6	68326098	68326752	+	ENSMUST00000196000	68326098	68326752	?	?	?	?	?	?
ENSMUSG00000106495	Gm42755	predicted_gene_42755	TEC	9	109572732	109574224	-	ENSMUST00000198533	109572732	109574224	?	?	?	?	?	?
ENSMUSG00000106496	Gm7733	predicted_gene_7733	processed_pseudogene	3	35536882	35537800	-	ENSMUST00000199038	35536882	35537800	?	?	?	?	?	?
ENSMUSG00000106497	Gm43195	predicted_gene_43195	TEC	5	140149156	140151487	-	ENSMUST00000200614	140149156	140151487	?	?	?	?	?	?
ENSMUSG00000106498	Gm43032	predicted_gene_43032	TEC	5	19198483	19201605	-	ENSMUST00000197967	19198483	19201605	?	?	?	?	?	?
ENSMUSG00000106499	Gm9403	predicted_gene_9403	processed_pseudogene	3	132842396	132844576	+	ENSMUST00000196299	132842396	132844576	?	?	?	?	?	?
ENSMUSG00000106500	Gm42540	predicted_gene_42540	TEC	3	154247493	154249500	-	ENSMUST00000200319	154247493	154249500	?	?	?	?	?	?
ENSMUSG00000106501	Gm42711	predicted_gene_42711	lncRNA	5	43039737	43044061	-	ENSMUST00000197060	43039737	43044061	?	?	?	?	?	?
ENSMUSG00000106502	Gm42795	predicted_gene_42795	processed_pseudogene	5	87114534	87114609	-	ENSMUST00000198847	87114534	87114609	?	?	?	?	?	?
ENSMUSG00000106503	Gm42827	predicted_gene_42827	lncRNA	3	126226327	126228357	+	ENSMUST00000197058	126226327	126228357	?	?	?	?	?	?
ENSMUSG00000106504	Gm43529	predicted_gene_43529	processed_pseudogene	5	3056621	3057032	-	ENSMUST00000199178	3056621	3057032	?	?	?	?	?	?
ENSMUSG00000106505	Gm32693	predicted_gene,_32693	lncRNA	3	139777153	139780759	-	ENSMUST00000196538	139777153	139780759	?	?	?	?	?	?
ENSMUSG00000106506	4930558F17Rik	RIKEN_cDNA_4930558F17_gene	lncRNA	5	11109800	11126455	-	ENSMUST00000197789	11109800	11126455	?	?	?	?	?	?
ENSMUSG00000106507	Gm43056	predicted_gene_43056	lncRNA	5	86683850	86686640	-	ENSMUST00000197865	86683850	86686640	?	?	?	?	?	?
ENSMUSG00000106508	4933425M03Rik	RIKEN_cDNA_4933425M03_gene	TEC	3	85887691	85889234	+	ENSMUST00000195991	85887691	85889234	?	?	?	?	?	?
ENSMUSG00000106509	Gm43394	predicted_gene_43394	processed_pseudogene	5	59000300	59000993	-	ENSMUST00000198671	59000300	59000993	?	?	?	?	?	?
ENSMUSG00000106510	Gm18429	predicted_gene,_18429	processed_pseudogene	3	115171629	115172049	-	ENSMUST00000198707	115171629	115172049	?	?	?	?	?	?
ENSMUSG00000106511	Gm43521	predicted_gene_43521	TEC	3	116822294	116822548	-	ENSMUST00000197838	116822294	116822548	?	?	?	?	?	?
ENSMUSG00000106512	Gm43078	predicted_gene_43078	TEC	3	35413833	35414000	+	ENSMUST00000197222	35413833	35414000	?	?	?	?	?	?
ENSMUSG00000106513	Gm44348	predicted_gene,_44348	miRNA	8	86586962	86587083	+	ENSMUST00000200165	86586962	86587083	?	?	?	?	?	?
ENSMUSG00000106514	Mir6976	microRNA_6976	miRNA	17	46553827	46553889	-	ENSMUST00000199897	46553827	46553889	?	?	?	?	?	?
ENSMUSG00000106515	Gm30382	predicted_gene,_30382	lncRNA	3	149284418	149445301	-	ENSMUST00000199007;ENSMUST00000196330;ENSMUST00000199503	149284418;149284876;149313164	149445276;149323874;149445301	?	?	?	?	?	?
ENSMUSG00000106516	Gm42441	predicted_gene_42441	TEC	5	131905695	131906442	-	ENSMUST00000199778	131905695	131906442	?	?	?	?	?	?
ENSMUSG00000106517	Gm42634	predicted_gene_42634	TEC	5	57695997	57696377	-	ENSMUST00000197362	57695997	57696377	?	?	?	?	?	?
ENSMUSG00000106518	Gm42759	predicted_gene_42759	TEC	5	98031567	98034005	+	ENSMUST00000195915	98031567	98034005	?	?	?	?	?	?
ENSMUSG00000106519	Gm38509	predicted_gene,_38509	lncRNA	3	34772075	34782346	+	ENSMUST00000197492	34772075	34782346	?	?	?	?	?	?
ENSMUSG00000106520	Gm8706	predicted_gene_8706	processed_pseudogene	5	3046516	3048006	-	ENSMUST00000197372	3046516	3048006	?	?	?	?	?	?
ENSMUSG00000106521	Gm44343	predicted_gene,_44343	miRNA	7	127047163	127047252	-	ENSMUST00000196702	127047163	127047252	?	?	?	?	?	?
ENSMUSG00000106522	Gm42871	predicted_gene_42871	lncRNA	5	128774525	128775550	-	ENSMUST00000199333	128774525	128775550	?	?	?	?	?	?
ENSMUSG00000106523	Gm44497	predicted_gene,_44497	miRNA	4	67633153	67633229	+	ENSMUST00000196306	67633153	67633229	?	?	?	?	?	?
ENSMUSG00000106524	Gm42706	predicted_gene_42706	lncRNA	3	143770539	143772448	+	ENSMUST00000199733	143770539	143772448	?	?	?	?	?	?
ENSMUSG00000106525	Gm42695	predicted_gene_42695	lncRNA	3	34565265	34572202	-	ENSMUST00000199445	34565265	34572202	?	?	?	?	?	?
ENSMUSG00000106526	Gm42604	predicted_gene_42604	lncRNA	5	96735547	96739364	-	ENSMUST00000200077	96735547	96739364	?	?	?	?	?	?
ENSMUSG00000106527	Gm43671	predicted_gene_43671	processed_pseudogene	3	22021197	22021629	+	ENSMUST00000200422	22021197	22021629	?	?	?	?	?	?
ENSMUSG00000106528	Gm42841	predicted_gene_42841	TEC	3	56128596	56130527	-	ENSMUST00000199806	56128596	56130527	?	?	?	?	?	?
ENSMUSG00000106529	Gm18451	predicted_gene,_18451	processed_pseudogene	5	54569905	54578012	+	ENSMUST00000196759	54569905	54578012	?	?	?	?	?	?
ENSMUSG00000106530	Gm42430	predicted_gene_42430	processed_pseudogene	5	62004220	62004835	+	ENSMUST00000197209	62004220	62004835	?	?	?	?	?	?
ENSMUSG00000106531	Gm43233	predicted_gene_43233	processed_pseudogene	3	107781856	107782471	+	ENSMUST00000200491	107781856	107782471	?	?	?	?	?	?
ENSMUSG00000106532	Gm5714	predicted_gene_5714	processed_pseudogene	5	6748892	6749457	-	ENSMUST00000197343	6748892	6749457	?	?	?	?	?	?
ENSMUSG00000106533	Trav3d-2	T_cell_receptor_alpha_variable_3D-2	TR_V_pseudogene	14	52887587	52888080	+	ENSMUST00000199874	52887587	52888080	?	?	?	?	?	?
ENSMUSG00000106534	Gm6366	predicted_gene_6366	processed_pseudogene	5	89499152	89499977	-	ENSMUST00000198766	89499152	89499977	?	?	?	?	?	?
ENSMUSG00000106535	Gm43031	predicted_gene_43031	lncRNA	5	4073571	4075457	+	ENSMUST00000198500	4073571	4075457	?	?	?	?	?	?
ENSMUSG00000106536	Gm42508	predicted_gene_42508	TEC	3	97262355	97265646	+	ENSMUST00000199972	97262355	97265646	?	?	?	?	?	?
ENSMUSG00000106537	Gm43502	predicted_gene_43502	TEC	5	27218185	27220780	+	ENSMUST00000200263	27218185	27220780	?	?	?	?	?	?
ENSMUSG00000106538	Gm30301	predicted_gene,_30301	lncRNA	5	52982037	52995753	+	ENSMUST00000199474	52982037	52995753	?	?	?	?	?	?
ENSMUSG00000106539	Gm43670	predicted_gene_43670	TEC	5	49425017	49426783	+	ENSMUST00000199047	49425017	49426783	?	?	?	?	?	?
ENSMUSG00000106540	4930590L14Rik	RIKEN_cDNA_4930590L14_gene	lncRNA	3	140951876	140953247	+	ENSMUST00000196030	140951876	140953247	?	?	?	?	?	?
ENSMUSG00000106541	Gm43246	predicted_gene_43246	TEC	5	113100516	113101079	+	ENSMUST00000197597	113100516	113101079	?	?	?	?	?	?
ENSMUSG00000106542	Gm43410	predicted_gene_43410	TEC	3	118868244	118870477	+	ENSMUST00000197510	118868244	118870477	?	?	?	?	?	?
ENSMUSG00000106543	Gm43378	predicted_gene_43378	lncRNA	5	143049462	143050043	-	ENSMUST00000199336	143049462	143050043	?	?	?	?	?	?
ENSMUSG00000106544	Gm44334	predicted_gene,_44334	miRNA	6	76181709	76181820	+	ENSMUST00000196707	76181709	76181820	?	?	?	?	?	?
ENSMUSG00000106545	Gm33952	predicted_gene,_33952	processed_pseudogene	3	102831590	102831997	+	ENSMUST00000197795	102831590	102831997	?	?	?	?	?	?
ENSMUSG00000106546	Igkv13-56-1	immunoglobulin_kappa_chain_variable_13-56-1	IG_V_pseudogene	6	69581244	69581452	+	ENSMUST00000198481	69581244	69581452	?	?	?	?	?	?
ENSMUSG00000106547	B230303O12Rik	RIKEN_cDNA_B230303O12_gene	lncRNA	5	146188620	146194809	-	ENSMUST00000199119	146188620	146194809	?	?	?	?	?	?
ENSMUSG00000106548	Gm43390	predicted_gene_43390	processed_pseudogene	5	60578630	60579050	+	ENSMUST00000196614	60578630	60579050	?	?	?	?	?	?
ENSMUSG00000106549	Gm42653	predicted_gene_42653	TEC	5	70561265	70564103	+	ENSMUST00000200644	70561265	70564103	?	?	?	?	?	?
ENSMUSG00000106550	Gm43646	predicted_gene_43646	lncRNA	3	142881588	142898245	+	ENSMUST00000199962	142881588	142898245	?	?	?	?	?	?
ENSMUSG00000106551	Gm1969	predicted_gene_1969	processed_pseudogene	5	29832088	29833307	-	ENSMUST00000198125	29832088	29833307	?	?	?	?	?	?
ENSMUSG00000106552	Obox4-ps5	oocyte_specific_homeobox_4,_pseudogene_5	unprocessed_pseudogene	7	14813268	14813664	-	ENSMUST00000196368	14813268	14813664	?	?	?	?	?	?
ENSMUSG00000106553	6720482G16Rik	RIKEN_cDNA_6720482G16_gene	TEC	3	58526930	58528121	+	ENSMUST00000199552	58526930	58528121	?	?	?	?	?	?
ENSMUSG00000106554	Gm33474	predicted_gene,_33474	lncRNA	5	107048836	107056042	+	ENSMUST00000199486	107048836	107056042	?	?	?	?	?	?
ENSMUSG00000106555	Gm2479	predicted_gene_2479	lncRNA	5	123007299	123015080	-	ENSMUST00000173312;ENSMUST00000173670	123007299;123007464	123015080;123012878	14.8315	16.2943	16.7302	15.8649	0.135308	0.897024
ENSMUSG00000106556	Gm44375	predicted_gene,_44375	miRNA	13	69401248	69401397	-	ENSMUST00000196657	69401248	69401397	?	?	?	?	?	?
ENSMUSG00000106557	Gm42442	predicted_gene_42442	TEC	5	131697221	131698353	-	ENSMUST00000197951	131697221	131698353	?	?	?	?	?	?
ENSMUSG00000106558	Gm5552	predicted_gene_5552	processed_pseudogene	5	29794523	29795037	-	ENSMUST00000197149	29794523	29795037	?	?	?	?	?	?
ENSMUSG00000106559	Gm43680	predicted_gene_43680	processed_pseudogene	5	20260623	20260962	-	ENSMUST00000199466	20260623	20260962	?	?	?	?	?	?
ENSMUSG00000106560	Gm43119	predicted_gene_43119	TEC	5	111423589	111425710	+	ENSMUST00000196957	111423589	111425710	?	?	?	?	?	?
ENSMUSG00000106561	Gm47293	predicted_gene,_47293	miRNA	12	87266858	87266933	+	ENSMUST00000198146	87266858	87266933	?	?	?	?	?	?
ENSMUSG00000106562	Gm5981	predicted_gene_5981	processed_pseudogene	3	122632785	122633271	-	ENSMUST00000199912	122632785	122633271	?	?	?	?	?	?
ENSMUSG00000106563	Mir6962	microRNA_6962	miRNA	15	101193869	101193931	+	ENSMUST00000199512	101193869	101193931	?	?	?	?	?	?
ENSMUSG00000106564	Gm8969	predicted_gene_8969	processed_pseudogene	3	89820998	89821523	+	ENSMUST00000199694	89820998	89821523	?	?	?	?	?	?
ENSMUSG00000106565	Gm43582	predicted_gene_43582	processed_pseudogene	3	104634315	104634657	-	ENSMUST00000196149	104634315	104634657	?	?	?	?	?	?
ENSMUSG00000106566	Gm43836	predicted_gene_43836	TEC	5	64558183	64558563	+	ENSMUST00000196532	64558183	64558563	?	?	?	?	?	?
ENSMUSG00000106567	2010309G21Rik	RIKEN_cDNA_2010309G21_gene	lncRNA	16	19051367	19106749	+	ENSMUST00000198927	19051367	19106749	?	?	?	?	?	?
ENSMUSG00000106568	Gm42814	predicted_gene_42814	processed_pseudogene	3	88428936	88429395	+	ENSMUST00000199370	88428936	88429395	?	?	?	?	?	?
ENSMUSG00000106569	Gm43036	predicted_gene_43036	processed_pseudogene	3	134965858	134967159	+	ENSMUST00000200594	134965858	134967159	?	?	?	?	?	?
ENSMUSG00000106570	C230071H17Rik	RIKEN_cDNA_C230071H17_gene	TEC	5	131882966	131885938	-	ENSMUST00000196044	131882966	131885938	?	?	?	?	?	?
ENSMUSG00000106571	Gm44395	predicted_gene,_44395	miRNA	9	20030988	20031140	-	ENSMUST00000197056	20030988	20031140	?	?	?	?	?	?
ENSMUSG00000106572	4933417G07Rik	RIKEN_cDNA_4933417G07_gene	transcribed_processed_pseudogene	3	55847105	55848400	+	ENSMUST00000199732;ENSMUST00000199681	55847105;55847264	55848068;55848400	?	?	?	?	?	?
ENSMUSG00000106573	Gm43183	predicted_gene_43183	TEC	5	43948116	43948662	+	ENSMUST00000200632	43948116	43948662	?	?	?	?	?	?
ENSMUSG00000106574	Gm2451	predicted_pseudogene_2451	processed_pseudogene	3	139649379	139650377	+	ENSMUST00000199447	139649379	139650377	?	?	?	?	?	?
ENSMUSG00000106575	Gm42613	predicted_gene_42613	TEC	5	51499528	51501458	+	ENSMUST00000199975	51499528	51501458	?	?	?	?	?	?
ENSMUSG00000106576	Gm4866	predicted_gene_4866	unprocessed_pseudogene	5	83863163	83863751	+	ENSMUST00000197408	83863163	83863751	?	?	?	?	?	?
ENSMUSG00000106577	Gm31026	predicted_gene,_31026	lncRNA	3	53924835	53943528	+	ENSMUST00000198762	53924835	53943528	?	?	?	?	?	?
ENSMUSG00000106578	Mir7217	microRNA_7217	miRNA	17	27355738	27355799	+	ENSMUST00000200304	27355738	27355799	?	?	?	?	?	?
ENSMUSG00000106579	Gm42771	predicted_gene_42771	TEC	5	49219676	49222161	-	ENSMUST00000198342	49219676	49222161	?	?	?	?	?	?
ENSMUSG00000106580	Mir7231	microRNA_7231	miRNA	6	122831377	122831437	+	ENSMUST00000196252	122831377	122831437	?	?	?	?	?	?
ENSMUSG00000106581	Mir7042	microRNA_7042	miRNA	6	113707208	113707265	+	ENSMUST00000200187	113707208	113707265	?	?	?	?	?	?
ENSMUSG00000106582	Obox4-ps24	oocyte_specific_homeobox_4,_pseudogene_24	unprocessed_pseudogene	7	15307039	15308054	-	ENSMUST00000197686	15307039	15308054	?	?	?	?	?	?
ENSMUSG00000106583	4930447N08Rik	RIKEN_cDNA_4930447N08_gene	lncRNA	3	122761955	122802048	-	ENSMUST00000196290;ENSMUST00000200530;ENSMUST00000198715;ENSMUST00000198879	122761955;122769526;122795084;122795091	122801949;122802048;122801894;122801981	?	?	?	?	?	?
ENSMUSG00000106584	4930502C17Rik	RIKEN_cDNA_4930502C17_gene	TEC	3	33956200	33957147	+	ENSMUST00000200282	33956200	33957147	?	?	?	?	?	?
ENSMUSG00000106585	Gm25053	predicted_gene,_25053	snoRNA	4	56897626	56897757	-	ENSMUST00000199731	56897626	56897757	?	?	?	?	?	?
ENSMUSG00000106586	1700013M08Rik	RIKEN_cDNA_1700013M08_gene	lncRNA	5	102474290	102483289	-	ENSMUST00000197709;ENSMUST00000200080	102474290;102479199	102483289;102479996	?	?	?	?	?	?
ENSMUSG00000106587	Gm47311	predicted_gene,_47311	miRNA	3	96239868	96240005	+	ENSMUST00000198228	96239868	96240005	?	?	?	?	?	?
ENSMUSG00000106588	Gm17590	predicted_gene,_17590	lncRNA	5	3472861	3480873	-	ENSMUST00000197881;ENSMUST00000168422	3472861;3473071	3480873;3473178	?	?	?	?	?	?
ENSMUSG00000106589	4931419H13Rik	RIKEN_cDNA_4931419H13_gene	lncRNA	3	55055242	55084002	+	ENSMUST00000199770	55055242	55084002	?	?	?	?	?	?
ENSMUSG00000106590	Gm42879	predicted_gene_42879	TEC	5	121593695	121595908	+	ENSMUST00000198656	121593695	121595908	?	?	?	?	?	?
ENSMUSG00000106591	Gm47286	predicted_gene,_47286	miRNA	6	87981614	87981741	-	ENSMUST00000199539	87981614	87981741	?	?	?	?	?	?
ENSMUSG00000106592	Gm43070	predicted_gene_43070	unprocessed_pseudogene	3	106553478	106553892	-	ENSMUST00000196938	106553478	106553892	?	?	?	?	?	?
ENSMUSG00000106593	Gm7048	predicted_gene_7048	processed_pseudogene	5	88231350	88233240	+	ENSMUST00000199395	88231350	88233240	?	?	?	?	?	?
ENSMUSG00000106594	4930432H08Rik	RIKEN_cDNA_4930432H08_gene	lncRNA	5	106364561	106366849	-	ENSMUST00000198220	106364561	106366849	?	?	?	?	?	?
ENSMUSG00000106595	Gm44314	predicted_gene,_44314	miRNA	13	23746175	23746312	+	ENSMUST00000199263	23746175	23746312	?	?	?	?	?	?
ENSMUSG00000106596	Gm42822	predicted_gene_42822	TEC	3	136701211	136702739	+	ENSMUST00000200507	136701211	136702739	?	?	?	?	?	?
ENSMUSG00000106597	Mir7021	microRNA_7021	miRNA	4	143136100	143136162	-	ENSMUST00000197026	143136100	143136162	?	?	?	?	?	?
ENSMUSG00000106598	Gm43532	predicted_gene_43532	lncRNA	5	84428805	84432620	+	ENSMUST00000199389	84428805	84432620	?	?	?	?	?	?
ENSMUSG00000106599	Ighv1-73	immunoglobulin_heavy_variable_1-73	IG_V_pseudogene	12	115790593	115791027	-	ENSMUST00000197435	115790593	115791027	?	?	?	?	?	?
ENSMUSG00000106600	Mir6915	microRNA_6915	miRNA	10	128388832	128388900	+	ENSMUST00000198839	128388832	128388900	?	?	?	?	?	?
ENSMUSG00000106601	Ighv1-70	immunoglobulin_heavy_variable_1-70	IG_V_pseudogene	12	115691889	115692322	-	ENSMUST00000196509	115691889	115692322	?	?	?	?	?	?
ENSMUSG00000106602	4930405L22Rik	RIKEN_cDNA_4930405L22_gene	lncRNA	5	45926818	45932409	-	ENSMUST00000198088	45926818	45932409	?	?	?	?	?	?
ENSMUSG00000106603	Gm43509	predicted_gene_43509	TEC	5	44751164	44753757	-	ENSMUST00000196551	44751164	44753757	?	?	?	?	?	?
ENSMUSG00000106604	Gm42535	predicted_gene_42535	TEC	5	48324612	48326010	+	ENSMUST00000197312	48324612	48326010	?	?	?	?	?	?
ENSMUSG00000106605	Gm44365	predicted_gene,_44365	miRNA	8	23101972	23102096	-	ENSMUST00000197671	23101972	23102096	?	?	?	?	?	?
ENSMUSG00000106606	Gm43217	predicted_gene_43217	processed_pseudogene	5	83040638	83041004	-	ENSMUST00000199513	83040638	83041004	?	?	?	?	?	?
ENSMUSG00000106607	Gm43178	predicted_gene_43178	TEC	5	52174370	52175755	-	ENSMUST00000197257	52174370	52175755	?	?	?	?	?	?
ENSMUSG00000106608	Mir466b-1	microRNA_466b-1	miRNA	2	10474219	10474300	+	ENSMUST00000177988	10474219	10474300	?	?	?	?	?	?
ENSMUSG00000106609	Gm43181	predicted_gene_43181	TEC	5	43784046	43786117	-	ENSMUST00000197001	43784046	43786117	?	?	?	?	?	?
ENSMUSG00000106610	Gm43103	predicted_gene_43103	processed_pseudogene	5	101505528	101506329	-	ENSMUST00000199021	101505528	101506329	?	?	?	?	?	?
ENSMUSG00000106611	Gm22048	predicted_gene,_22048	miRNA	5	81735927	81736015	+	ENSMUST00000104721	81735927	81736015	?	?	?	?	?	?
ENSMUSG00000106612	Gm43750	predicted_gene_43750	TEC	3	127008309	127010801	-	ENSMUST00000199027	127008309	127010801	?	?	?	?	?	?
ENSMUSG00000106613	Gm42652	predicted_gene_42652	processed_pseudogene	5	70553608	70554221	-	ENSMUST00000199073	70553608	70554221	?	?	?	?	?	?
ENSMUSG00000106614	Gm43746	predicted_gene_43746	processed_pseudogene	3	107999443	107999845	-	ENSMUST00000200028	107999443	107999845	?	?	?	?	?	?
ENSMUSG00000106615	Gm8968	predicted_gene_8968	processed_pseudogene	5	13838233	13839535	-	ENSMUST00000199133	13838233	13839535	?	?	?	?	?	?
ENSMUSG00000106616	Obox4-ps25	oocyte_specific_homeobox_4,_pseudogene_25	unprocessed_pseudogene	7	15333435	15333644	-	ENSMUST00000199090	15333435	15333644	?	?	?	?	?	?
ENSMUSG00000106617	Gm36266	predicted_gene,_36266	lncRNA	5	137612852	137615247	+	ENSMUST00000196660	137612852	137615247	?	?	?	?	?	?
ENSMUSG00000106618	Gm47281	predicted_gene,_47281	miRNA	Y	991657	991716	-	ENSMUST00000197757	991657	991716	?	?	?	?	?	?
ENSMUSG00000106619	Gm9353	predicted_gene_9353	processed_pseudogene	3	121250134	121250737	-	ENSMUST00000200472	121250134	121250737	?	?	?	?	?	?
ENSMUSG00000106620	Trav7-5	T_cell_receptor_alpha_variable_7-5	TR_V_gene	14	53530786	53531313	+	ENSMUST00000200609	53530786	53531313	?	?	?	?	?	?
ENSMUSG00000106621	Gm42752	predicted_gene_42752	TEC	3	37838468	37839573	+	ENSMUST00000198394	37838468	37839573	?	?	?	?	?	?
ENSMUSG00000106622	Gm5554	predicted_gene_5554	processed_pseudogene	5	42963404	42964609	-	ENSMUST00000199726	42963404	42964609	?	?	?	?	?	?
ENSMUSG00000106623	Gm43335	predicted_gene_43335	TEC	5	113860161	113863436	+	ENSMUST00000198299	113860161	113863436	?	?	?	?	?	?
ENSMUSG00000106624	Gm8853	predicted_gene_8853	processed_pseudogene	6	70408631	70409974	+	ENSMUST00000198366	70408631	70409974	?	?	?	?	?	?
ENSMUSG00000106625	Gm43344	predicted_gene_43344	TEC	3	27546641	27547869	+	ENSMUST00000198723	27546641	27547869	?	?	?	?	?	?
ENSMUSG00000106626	Gm44302	predicted_gene,_44302	miRNA	15	79472381	79472471	+	ENSMUST00000104762	79472381	79472471	?	?	?	?	?	?
ENSMUSG00000106627	Gm21680	predicted_gene,_21680	protein_coding	5	25965961	25972663	-	ENSMUST00000200447	25965961	25972663	?	?	?	?	?	?
ENSMUSG00000106628	Gm43558	predicted_gene_43558	TEC	3	134357292	134357501	+	ENSMUST00000200155	134357292	134357501	?	?	?	?	?	?
ENSMUSG00000106629	Gm40155	predicted_gene,_40155	lncRNA	3	137875925	137878126	-	ENSMUST00000198291	137875925	137878126	?	?	?	?	?	?
ENSMUSG00000106630	Igkv2-116	immunoglobulin_kappa_variable_2-116	IG_V_pseudogene	6	68151885	68152617	+	ENSMUST00000199327	68151885	68152617	?	?	?	?	?	?
ENSMUSG00000106631	Gm42669	predicted_gene_42669	protein_coding	5	107507621	107580596	+	ENSMUST00000143074;ENSMUST00000160160	107507621;107508944	107580596;107551549	?	?	?	?	?	?
ENSMUSG00000106632	Gm33466	predicted_gene,_33466	lncRNA	3	157720404	157726408	-	ENSMUST00000199819	157720404	157726408	?	?	?	?	?	?
ENSMUSG00000106633	Gm43431	predicted_gene_43431	processed_pseudogene	5	88423215	88423554	+	ENSMUST00000198577	88423215	88423554	?	?	?	?	?	?
ENSMUSG00000106634	Gm43042	predicted_gene_43042	lncRNA	5	59569702	59574242	-	ENSMUST00000198676	59569702	59574242	?	?	?	?	?	?
ENSMUSG00000106635	Gm43098	predicted_gene_43098	TEC	3	57696180	57697476	-	ENSMUST00000199989	57696180	57697476	?	?	?	?	?	?
ENSMUSG00000106636	Gm43813	predicted_gene_43813	lncRNA	5	123406487	123411864	+	ENSMUST00000196847;ENSMUST00000200134	123406487	123409234;123411864	1.8145	3.82681	2.7816	0.73268	-1.78114	0.511903
ENSMUSG00000106637	Gm42455	predicted_gene_42455	TEC	5	9599872	9602607	-	ENSMUST00000199761	9599872	9602607	?	?	?	?	?	?
ENSMUSG00000106639	Gm43121	predicted_gene_43121	lncRNA	3	100437834	100439138	+	ENSMUST00000199065	100437834	100439138	?	?	?	?	?	?
ENSMUSG00000106640	Gm20940	predicted_gene,_20940	processed_pseudogene	3	95964029	95964388	-	ENSMUST00000197308	95964029	95964388	?	?	?	?	?	?
ENSMUSG00000106641	Gm43534	predicted_gene_43534	TEC	3	96464072	96466924	-	ENSMUST00000197685	96464072	96466924	?	?	?	?	?	?
ENSMUSG00000106642	Mir465d	microRNA_465d	miRNA	X	66822656	66822713	-	ENSMUST00000196314	66822656	66822713	?	?	?	?	?	?
ENSMUSG00000106643	Gm43422	predicted_gene_43422	TEC	5	107132118	107135688	-	ENSMUST00000199780	107132118	107135688	?	?	?	?	?	?
ENSMUSG00000106644	Gm40331	predicted_gene,_40331	lncRNA	5	126852757	126885316	+	ENSMUST00000198430	126852757	126885316	?	?	?	?	?	?
ENSMUSG00000106645	Gm42643	predicted_gene_42643	IG_V_pseudogene	12	115881779	115882057	-	ENSMUST00000200504	115881779	115882057	?	?	?	?	?	?
ENSMUSG00000106646	Gm42483	predicted_gene_42483	TEC	5	58047331	58049072	+	ENSMUST00000197556	58047331	58049072	?	?	?	?	?	?
ENSMUSG00000106647	Gm42523	predicted_gene_42523	lncRNA	9	111544004	111548940	-	ENSMUST00000199378	111544004	111548940	?	?	?	?	?	?
ENSMUSG00000106648	Gm43176	predicted_gene_43176	TEC	5	52139585	52142573	-	ENSMUST00000199653	52139585	52142573	?	?	?	?	?	?
ENSMUSG00000106649	Gm49349	predicted_gene,_49349	miRNA	9	15314842	15314908	+	ENSMUST00000198150	15314842	15314908	?	?	?	?	?	?
ENSMUSG00000106650	Gm43404	predicted_gene_43404	TEC	3	110634323	110636856	+	ENSMUST00000200424	110634323	110636856	?	?	?	?	?	?
ENSMUSG00000106651	Gm42608	predicted_gene_42608	TEC	3	55517569	55519586	+	ENSMUST00000197563	55517569	55519586	?	?	?	?	?	?
ENSMUSG00000106652	Gm43358	predicted_gene_43358	lncRNA	5	10930423	10946571	-	ENSMUST00000199217	10930423	10946571	?	?	?	?	?	?
ENSMUSG00000106653	Mir299a	microRNA_299a	miRNA	12	109710638	109710700	+	ENSMUST00000198411	109710638	109710700	4.3191	4.52755	4.45427	3.53327	-1.05291	0.619497
ENSMUSG00000106654	Gm2623	predicted_gene_2623	processed_pseudogene	5	32838129	32838414	+	ENSMUST00000199229	32838129	32838414	?	?	?	?	?	?
ENSMUSG00000106655	Mir3961	microRNA_3961	miRNA	13	82698275	82698333	-	ENSMUST00000198795	82698275	82698333	?	?	?	?	?	?
ENSMUSG00000106656	Gm42750	predicted_gene_42750	lncRNA	5	44865149	44877138	+	ENSMUST00000199745	44865149	44877138	?	?	?	?	?	?
ENSMUSG00000106657	Gm47303	predicted_gene,_47303	miRNA	9	108103129	108103246	-	ENSMUST00000198370	108103129	108103246	?	?	?	?	?	?
ENSMUSG00000106658	Gm36548	predicted_gene,_36548	lncRNA	5	3270319	3284584	+	ENSMUST00000200222;ENSMUST00000197473	3270319;3270381	3270930;3284584	?	?	?	?	?	?
ENSMUSG00000106659	Gm42161	predicted_gene,_42161	lncRNA	5	113145328	113154368	+	ENSMUST00000196278	113145328	113154368	?	?	?	?	?	?
ENSMUSG00000106660	Gm43472	predicted_gene_43472	processed_pseudogene	3	53346492	53347229	-	ENSMUST00000200175	53346492	53347229	?	?	?	?	?	?
ENSMUSG00000106661	Gm42832	predicted_gene_42832	processed_pseudogene	5	9968674	9969418	+	ENSMUST00000196361	9968674	9969418	?	?	?	?	?	?
ENSMUSG00000106662	Gm43034	predicted_gene_43034	TEC	5	124531133	124532496	+	ENSMUST00000198678	124531133	124532496	?	?	?	?	?	?
ENSMUSG00000106663	Gm42839	predicted_gene_42839	lncRNA	5	125086841	125090359	+	ENSMUST00000198978	125086841	125090359	?	?	?	?	?	?
ENSMUSG00000106664	Gm17936	predicted_gene,_17936	processed_pseudogene	5	8912971	8913958	+	ENSMUST00000199413	8912971	8913958	7.5413	4.9433	1.29222	3.47813	-1.97793	0.31186
ENSMUSG00000106665	Gm43389	predicted_gene_43389	TEC	5	24153294	24155888	+	ENSMUST00000196080	24153294	24155888	?	?	?	?	?	?
ENSMUSG00000106666	Gm43587	predicted_gene_43587	processed_pseudogene	3	112766809	112767012	-	ENSMUST00000199590	112766809	112767012	?	?	?	?	?	?
ENSMUSG00000106667	Igkv3-6	immunoglobulin_kappa_variable_3-6	IG_V_pseudogene	6	70642405	70642979	+	ENSMUST00000196007	70642405	70642979	?	?	?	?	?	?
ENSMUSG00000106668	Iglj1	immunoglobulin_lambda_joining_1	IG_J_gene	16	19063225	19063262	-	ENSMUST00000199490	19063225	19063262	?	?	?	?	?	?
ENSMUSG00000106669	Gm38433	predicted_gene,_38433	processed_pseudogene	5	106272210	106273065	+	ENSMUST00000196978	106272210	106273065	?	?	?	?	?	?
ENSMUSG00000106670	Gm44347	predicted_gene,_44347	miRNA	8	14350178	14350285	+	ENSMUST00000199602	14350178	14350285	?	?	?	?	?	?
ENSMUSG00000106671	Gm42900	predicted_gene_42900	TEC	5	107254338	107256504	-	ENSMUST00000197184	107254338	107256504	?	?	?	?	?	?
ENSMUSG00000106673	Gm43374	predicted_gene_43374	TEC	5	69221845	69224235	-	ENSMUST00000202498	69221845	69224235	?	?	?	?	?	?
ENSMUSG00000106674	Gm20005	predicted_gene,_20005	lncRNA	5	149641610	149647790	+	ENSMUST00000202583	149641610	149647790	?	?	?	?	?	?
ENSMUSG00000106675	Gm43798	predicted_gene_43798	TEC	5	73459329	73459722	-	ENSMUST00000202056	73459329	73459722	?	?	?	?	?	?
ENSMUSG00000106676	Gm42895	predicted_gene_42895	TEC	6	33039124	33042119	-	ENSMUST00000200761	33039124	33042119	?	?	?	?	?	?
ENSMUSG00000106677	Ugt2a1	UDP_glucuronosyltransferase_2_family,_polypeptide_A1	protein_coding	5	87459490	87490871	-	ENSMUST00000147854	87459490	87490871	?	?	?	?	?	?
ENSMUSG00000106678	Gm43457	predicted_gene_43457	TEC	5	34487314	34489722	+	ENSMUST00000200867	34487314	34489722	?	?	?	?	?	?
ENSMUSG00000106679	Gm42524	predicted_gene_42524	lncRNA	5	39458097	39477679	+	ENSMUST00000202881	39458097	39477679	?	?	?	?	?	?
ENSMUSG00000106680	Gm43852	predicted_gene_43852	TEC	5	32713072	32713988	-	ENSMUST00000202098	32713072	32713988	?	?	?	?	?	?
ENSMUSG00000106681	Gm43004	predicted_gene_43004	TEC	5	65859317	65860019	+	ENSMUST00000201872	65859317	65860019	?	?	?	?	?	?
ENSMUSG00000106682	Gm42648	predicted_gene_42648	TEC	5	65778014	65780518	+	ENSMUST00000200774	65778014	65780518	?	?	?	?	?	?
ENSMUSG00000106683	Gm43263	predicted_gene_43263	lncRNA	8	69473492	69474842	-	ENSMUST00000201619	69473492	69474842	5.37765	6.54152	10.175	9.91604	1.79172	0.271584
ENSMUSG00000106688	Gm42851	predicted_gene_42851	lncRNA	5	33947580	33948990	-	ENSMUST00000201325	33947580	33948990	?	?	?	?	?	?
ENSMUSG00000106689	Gm18345	predicted_gene,_18345	processed_pseudogene	5	75342443	75343832	+	ENSMUST00000200710	75342443	75343832	?	?	?	?	?	?
ENSMUSG00000106690	Gm6348	predicted_gene_6348	unprocessed_pseudogene	5	95602578	95605308	+	ENSMUST00000200751	95602578	95605308	?	?	?	?	?	?
ENSMUSG00000106691	2700029L08Rik	RIKEN_cDNA_2700029L08_gene	TEC	5	134519325	134520789	-	ENSMUST00000202895	134519325	134520789	?	?	?	?	?	?
ENSMUSG00000106692	Gm36447	predicted_gene,_36447	lncRNA	5	150822859	150866601	+	ENSMUST00000201101	150822859	150866601	?	?	?	?	?	?
ENSMUSG00000106694	Gm42894	predicted_gene_42894	TEC	5	130864448	130867837	-	ENSMUST00000200788	130864448	130867837	?	?	?	?	?	?
ENSMUSG00000106696	Gm42729	predicted_gene_42729	TEC	5	65623934	65626863	+	ENSMUST00000201770	65623934	65626863	?	?	?	?	?	?
ENSMUSG00000106698	Gm43599	predicted_gene_43599	lncRNA	5	92290052	92302760	+	ENSMUST00000202680	92290052	92302760	?	?	?	?	?	?
ENSMUSG00000106699	Gm43224	predicted_gene_43224	unprocessed_pseudogene	5	93421672	93423396	+	ENSMUST00000201567	93421672	93423396	?	?	?	?	?	?
ENSMUSG00000106701	Gm6346	predicted_gene_6346	unprocessed_pseudogene	5	93936755	93939485	+	ENSMUST00000201146	93936755	93939485	?	?	?	?	?	?
ENSMUSG00000106702	Gm42846	predicted_gene_42846	lncRNA	5	34173887	34174887	+	ENSMUST00000201771	34173887	34174887	?	?	?	?	?	?
ENSMUSG00000106703	Vmn2r-ps26	vomeronasal_2,_receptor,_pseudogene_26	unprocessed_pseudogene	5	151513135	151549267	-	ENSMUST00000202039	151513135	151549267	?	?	?	?	?	?
ENSMUSG00000106704	Gm42799	predicted_gene_42799	processed_pseudogene	5	75246443	75246770	+	ENSMUST00000201331	75246443	75246770	?	?	?	?	?	?
ENSMUSG00000106705	Gm2602	predicted_gene_2602	processed_pseudogene	5	90558849	90559419	+	ENSMUST00000202112	90558849	90559419	?	?	?	?	?	?
ENSMUSG00000106706	C530043K16Rik	RIKEN_cDNA_C530043K16_gene	TEC	5	66592462	66595570	-	ENSMUST00000201865	66592462	66595570	?	?	?	?	?	?
ENSMUSG00000106707	Gm43748	predicted_gene_43748	TEC	6	34859705	34860937	+	ENSMUST00000202329	34859705	34860937	?	?	?	?	?	?
ENSMUSG00000106708	Gm43782	predicted_gene_43782	lncRNA	5	118875811	118877465	-	ENSMUST00000202790	118875811	118877465	?	?	?	?	?	?
ENSMUSG00000106709	Gm30270	predicted_gene,_30270	lncRNA	6	21852418	21853483	+	ENSMUST00000202675	21852418	21853483	?	?	?	?	?	?
ENSMUSG00000106710	Gm43166	predicted_gene_43166	lncRNA	5	131130021	131134711	-	ENSMUST00000202871	131130021	131134711	?	?	?	?	?	?
ENSMUSG00000106712	Gm19649	predicted_gene,_19649	TEC	5	91786061	91786882	-	ENSMUST00000201126	91786061	91786882	?	?	?	?	?	?
ENSMUSG00000106713	Gm42645	predicted_gene_42645	TEC	5	65853332	65854958	+	ENSMUST00000201573	65853332	65854958	?	?	?	?	?	?
ENSMUSG00000106714	Gm42546	predicted_gene_42546	TEC	5	117299889	117302480	+	ENSMUST00000201584	117299889	117302480	?	?	?	?	?	?
ENSMUSG00000106715	Tmem265	transmembrane_protein_265	protein_coding	7	127561390	127566940	+	ENSMUST00000084563;ENSMUST00000190278	127561390;127561579	127565270;127566940	?	?	?	?	?	?
ENSMUSG00000106717	Gm42798	predicted_gene_42798	TEC	5	31210344	31214315	-	ENSMUST00000200853	31210344	31214315	?	?	?	?	?	?
ENSMUSG00000106718	Gm20052	predicted_gene,_20052	lncRNA	5	37893772	37897917	+	ENSMUST00000200831;ENSMUST00000201043;ENSMUST00000202451;ENSMUST00000202443;ENSMUST00000201327	37893772;37893939;37894350;37894696;37894707	37897917;37894973;37896799;37897276;37897137	15.4046	8.18608	12.7596	21.4241	0.358049	0.754172
ENSMUSG00000106719	Gm42556	predicted_gene_42556	lncRNA	5	150283995	150299441	-	ENSMUST00000201397	150283995	150299441	?	?	?	?	?	?
ENSMUSG00000106720	Gm43795	predicted_gene_43795	TEC	5	66531796	66534161	-	ENSMUST00000202051	66531796	66534161	?	?	?	?	?	?
ENSMUSG00000106721	Gm5442	predicted_gene_5442	processed_pseudogene	12	88085311	88087404	+	ENSMUST00000202121	88085311	88087404	?	?	?	?	?	?
ENSMUSG00000106725	Gm43363	predicted_gene_43363	TEC	5	90397273	90399919	+	ENSMUST00000201590	90397273	90399919	?	?	?	?	?	?
ENSMUSG00000106726	Gm43100	predicted_gene_43100	lncRNA	5	75753556	75758886	-	ENSMUST00000202985	75753556	75758886	?	?	?	?	?	?
ENSMUSG00000106729	Gm43165	predicted_gene_43165	TEC	5	131041336	131042970	-	ENSMUST00000200842	131041336	131042970	?	?	?	?	?	?
ENSMUSG00000106730	Gm42472	predicted_gene_42472	unprocessed_pseudogene	1	173052832	173053690	-	ENSMUST00000201626	173052832	173053690	?	?	?	?	?	?
ENSMUSG00000106732	Gm43792	predicted_gene_43792	TEC	5	66429917	66432126	-	ENSMUST00000202492	66429917	66432126	?	?	?	?	?	?
ENSMUSG00000106733	Gm36186	predicted_gene,_36186	lncRNA	5	148711466	148718397	+	ENSMUST00000200820	148711466	148718397	?	?	?	?	?	?
ENSMUSG00000106734	Gm20559	predicted_gene,_20559	lncRNA	6	3333194	3346128	-	ENSMUST00000201831;ENSMUST00000201976;ENSMUST00000202696;ENSMUST00000201032;ENSMUST00000202544;ENSMUST00000202514	3333194;3334229;3341271;3342189;3342467;3344524	3346071;3346050;3346058;3346097;3346128;3346098	?	?	?	?	?	?
ENSMUSG00000106735	A330058E17Rik	RIKEN_cDNA_A330058E17_gene	TEC	5	74172161	74176050	-	ENSMUST00000200757	74172161	74176050	?	?	?	?	?	?
ENSMUSG00000106736	Gm42573	predicted_gene_42573	processed_pseudogene	6	22245457	22245934	-	ENSMUST00000202327	22245457	22245934	?	?	?	?	?	?
ENSMUSG00000106737	Gm42962	predicted_gene_42962	lncRNA	6	38917098	38984325	-	ENSMUST00000201966	38917098	38984325	?	?	?	?	?	?
ENSMUSG00000106738	Gm5	predicted_gene_5	lncRNA	5	150499747	150502304	-	ENSMUST00000202386;ENSMUST00000202066	150499747;150499815	150502133;150502304	21.1515	14.805	32.8706	41.3617	1.42041	0.103929
ENSMUSG00000106739	Gm43499	predicted_gene_43499	TEC	5	72809968	72812074	-	ENSMUST00000202091	72809968	72812074	?	?	?	?	?	?
ENSMUSG00000106740	Gm21221	predicted_gene,_21221	lncRNA	5	149801990	149811751	-	ENSMUST00000202876	149801990	149811751	?	?	?	?	?	?
ENSMUSG00000106741	4930513D17Rik	RIKEN_cDNA_4930513D17_gene	lncRNA	5	39461749	39603574	-	ENSMUST00000202800;ENSMUST00000202742;ENSMUST00000200770	39461749;39462565;39476985	39603531;39603574;39603529	?	?	?	?	?	?
ENSMUSG00000106742	Gm42474	predicted_gene_42474	processed_pseudogene	6	26830417	26831158	+	ENSMUST00000201073	26830417	26831158	?	?	?	?	?	?
ENSMUSG00000106743	Gm42847	predicted_gene_42847	TEC	5	33990510	33993062	-	ENSMUST00000201732	33990510	33993062	?	?	?	?	?	?
ENSMUSG00000106745	Gm43342	predicted_gene_43342	lncRNA	5	118928123	118935962	+	ENSMUST00000201027	118928123	118935962	?	?	?	?	?	?
ENSMUSG00000106746	2900064F13Rik	RIKEN_cDNA_2900064F13_gene	TEC	5	81826816	81827823	+	ENSMUST00000202166	81826816	81827823	?	?	?	?	?	?
ENSMUSG00000106747	Gm43025	predicted_gene_43025	TEC	5	68082489	68084374	-	ENSMUST00000201764	68082489	68084374	?	?	?	?	?	?
ENSMUSG00000106749	Gm43281	predicted_gene_43281	TEC	5	66916008	66918711	+	ENSMUST00000202522	66916008	66918711	?	?	?	?	?	?
ENSMUSG00000106750	Gm43151	predicted_gene_43151	lncRNA	5	149423363	149425099	-	ENSMUST00000201093	149423363	149425099	?	?	?	?	?	?
ENSMUSG00000106751	Gm42467	predicted_gene_42467	TEC	5	130226216	130227662	+	ENSMUST00000202954	130226216	130227662	?	?	?	?	?	?
ENSMUSG00000106752	Gm3348	predicted_gene_3348	processed_pseudogene	14	5385806	5386655	+	ENSMUST00000177813	5385806	5386655	?	?	?	?	?	?
ENSMUSG00000106753	Gm43230	predicted_gene_43230	TEC	5	69263585	69265713	-	ENSMUST00000200980	69263585	69265713	?	?	?	?	?	?
ENSMUSG00000106754	Gm43101	predicted_gene_43101	lncRNA	5	75727605	75735967	+	ENSMUST00000200903;ENSMUST00000201733	75727605;75734830	75735966;75735967	?	?	?	?	?	?
ENSMUSG00000106755	Tpi-rs11	triosephosphate_isomerase_related_sequence_11	processed_pseudogene	6	127183409	127183718	-	ENSMUST00000202145	127183409	127183718	?	?	?	?	?	?
ENSMUSG00000106756	Gm32780	predicted_gene,_32780	lncRNA	5	76043098	76055899	+	ENSMUST00000201402	76043098	76055899	?	?	?	?	?	?
ENSMUSG00000106757	Gm43482	predicted_gene_43482	TEC	5	129964366	129966226	+	ENSMUST00000202797	129964366	129966226	?	?	?	?	?	?
ENSMUSG00000106758	Gm42731	predicted_gene_42731	TEC	5	135471779	135473419	-	ENSMUST00000201839	135471779	135473419	?	?	?	?	?	?
ENSMUSG00000106759	AC120011.1	vomeronasal_2,_receptor,_pseudogene_28	unprocessed_pseudogene	5	151635991	151641268	+	ENSMUST00000202147	151635991	151641268	?	?	?	?	?	?
ENSMUSG00000106760	Gm42802	predicted_gene_42802	lncRNA	5	75153055	75153653	-	ENSMUST00000202475	75153055	75153653	?	?	?	?	?	?
ENSMUSG00000106762	4930478P22Rik	RIKEN_cDNA_4930478P22_gene	lncRNA	5	35361541	35367677	+	ENSMUST00000201379;ENSMUST00000202026;ENSMUST00000201921	35361541;35361553;35361559	35367441;35367677;35366903	?	?	?	?	?	?
ENSMUSG00000106763	Gm19102	predicted_gene,_19102	processed_pseudogene	6	20970438	20970990	-	ENSMUST00000201133	20970438	20970990	?	?	?	?	?	?
ENSMUSG00000106764	Gm42529	predicted_gene_42529	lncRNA	5	150560209	150566426	-	ENSMUST00000201843	150560209	150566426	?	?	?	?	?	?
ENSMUSG00000106766	4933424N20Rik	RIKEN_cDNA_4933424N20_gene	TEC	5	116380173	116381635	-	ENSMUST00000200749	116380173	116381635	?	?	?	?	?	?
ENSMUSG00000106767	Gm42727	predicted_gene_42727	TEC	5	65616949	65619771	+	ENSMUST00000202446	65616949	65619771	?	?	?	?	?	?
ENSMUSG00000106768	4930480C01Rik	RIKEN_cDNA_4930480C01_gene	TEC	5	65951305	65952205	+	ENSMUST00000200913	65951305	65952205	?	?	?	?	?	?
ENSMUSG00000106771	Gm43459	predicted_gene_43459	processed_pseudogene	5	34096704	34097034	+	ENSMUST00000202093	34096704	34097034	?	?	?	?	?	?
ENSMUSG00000106772	Gm43794	predicted_gene_43794	TEC	5	66443732	66444423	-	ENSMUST00000200971	66443732	66444423	?	?	?	?	?	?
ENSMUSG00000106773	Gm43799	predicted_gene_43799	TEC	5	73647013	73647591	-	ENSMUST00000201845	73647013	73647591	?	?	?	?	?	?
ENSMUSG00000106775	C130093G08Rik	RIKEN_cDNA_C130093G08_gene	TEC	6	23251133	23253358	+	ENSMUST00000202489	23251133	23253358	?	?	?	?	?	?
ENSMUSG00000106776	Gm42646	predicted_gene_42646	TEC	5	65857318	65858231	+	ENSMUST00000202233	65857318	65858231	?	?	?	?	?	?
ENSMUSG00000106777	Gm43150	predicted_gene_43150	lncRNA	5	149425653	149428962	-	ENSMUST00000200931	149425653	149428962	?	?	?	?	?	?
ENSMUSG00000106779	Gm8579	predicted_gene_8579	lncRNA	6	3288519	3317019	+	ENSMUST00000201943	3288519	3317019	?	?	?	?	?	?
ENSMUSG00000106780	Gm7939	predicted_gene_7939	unprocessed_pseudogene	5	95100024	95102282	-	ENSMUST00000201233	95100024	95102282	?	?	?	?	?	?
ENSMUSG00000106783	Chaer1	cardiac_hypertrophy_associated_epigenetic_regulator_1	lncRNA	5	77138471	77140252	-	ENSMUST00000201649	77138471	77140252	?	?	?	?	?	?
ENSMUSG00000106784	Gm43309	predicted_gene_43309	processed_pseudogene	6	85889326	85889961	+	ENSMUST00000200837	85889326	85889961	?	?	?	?	?	?
ENSMUSG00000106785	Gm42713	predicted_gene_42713	TEC	5	67038432	67039376	-	ENSMUST00000202709	67038432	67039376	?	?	?	?	?	?
ENSMUSG00000106786	Gm42781	predicted_gene_42781	TEC	3	39636059	39638777	+	ENSMUST00000201317	39636059	39638777	?	?	?	?	?	?
ENSMUSG00000106788	Gm43449	predicted_gene_43449	lncRNA	5	90499088	90515931	-	ENSMUST00000202955	90499088	90515931	7.34933	5.00098	6.98116	9.72148	0.482405	0.743506
ENSMUSG00000106791	4930553P18Rik	RIKEN_cDNA_4930553P18_gene	lncRNA	6	86004380	86009355	+	ENSMUST00000201164	86004380	86009355	?	?	?	?	?	?
ENSMUSG00000106794	Gm40293	predicted_gene,_40293	lncRNA	5	39253950	39307084	-	ENSMUST00000202596	39253950	39307084	?	?	?	?	?	?
ENSMUSG00000106795	Gm43050	predicted_gene_43050	lncRNA	5	119826122	119832022	-	ENSMUST00000201062;ENSMUST00000238278;ENSMUST00000201152	119826122;119830927	119832022;119831791	?	?	?	?	?	?
ENSMUSG00000106797	Gm42936	predicted_gene_42936	lncRNA	5	36584788	36613739	-	ENSMUST00000174019	36584788	36613739	?	?	?	?	?	?
ENSMUSG00000106798	Gm43275	predicted_gene_43275	TEC	5	118618294	118619313	+	ENSMUST00000202053	118618294	118619313	?	?	?	?	?	?
ENSMUSG00000106799	Gm20756	predicted_gene,_20756	lncRNA	6	25931426	25977227	+	ENSMUST00000201324;ENSMUST00000201080	25931426;25954485	25977227;25958159	?	?	?	?	?	?
ENSMUSG00000106800	1700030N18Rik	RIKEN_cDNA_1700030N18_gene	TEC	5	134090486	134091451	-	ENSMUST00000202497	134090486	134091451	?	?	?	?	?	?
ENSMUSG00000106801	Gm42852	predicted_gene_42852	TEC	6	17747522	17748900	-	ENSMUST00000202649	17747522	17748900	?	?	?	?	?	?
ENSMUSG00000106802	Gm42885	predicted_gene_42885	TEC	5	134481233	134485446	-	ENSMUST00000200763	134481233	134485446	?	?	?	?	?	?
ENSMUSG00000106803	Gm8930	predicted_gene_8930	processed_pseudogene	6	22733733	22734500	+	ENSMUST00000201693	22733733	22734500	4.96676	3.49983	5.50584	7.22061	0.73416	0.664491
ENSMUSG00000106805	Gm42714	predicted_gene_42714	unprocessed_pseudogene	5	95834961	95837450	-	ENSMUST00000202063	95834961	95837450	?	?	?	?	?	?
ENSMUSG00000106806	Gm17906	predicted_gene,_17906	processed_pseudogene	5	74883335	74884235	+	ENSMUST00000202480	74883335	74884235	?	?	?	?	?	?
ENSMUSG00000106807	Gm10441	predicted_gene_10441	lncRNA	5	53519260	53522731	-	ENSMUST00000200950	53519260	53522731	?	?	?	?	?	?
ENSMUSG00000106808	Gm42745	predicted_gene_42745	lncRNA	5	53360656	53371774	-	ENSMUST00000200904	53360656	53371774	?	?	?	?	?	?
ENSMUSG00000106810	Gm43600	predicted_gene_43600	unprocessed_pseudogene	5	148926688	148926910	+	ENSMUST00000202134	148926688	148926910	?	?	?	?	?	?
ENSMUSG00000106812	Gm28563	predicted_gene_28563	lncRNA	5	118396806	118397330	-	ENSMUST00000201179	118396806	118397330	?	?	?	?	?	?
ENSMUSG00000106813	Gm7181	predicted_gene_7181	processed_pseudogene	5	42499981	42500414	-	ENSMUST00000202197	42499981	42500414	?	?	?	?	?	?
ENSMUSG00000106814	Gm43501	predicted_gene_43501	processed_pseudogene	6	19784686	19784792	+	ENSMUST00000202513	19784686	19784792	?	?	?	?	?	?
ENSMUSG00000106815	Gm43658	predicted_gene_43658	TEC	5	76297600	76301775	-	ENSMUST00000202348	76297600	76301775	?	?	?	?	?	?
ENSMUSG00000106817	Gm43441	predicted_gene_43441	processed_pseudogene	6	36587777	36587981	+	ENSMUST00000201458	36587777	36587981	?	?	?	?	?	?
ENSMUSG00000106818	Gm43790	predicted_gene_43790	TEC	5	66321005	66323017	-	ENSMUST00000202694	66321005	66323017	?	?	?	?	?	?
ENSMUSG00000106819	Gm43498	predicted_gene_43498	processed_pseudogene	6	18882711	18884196	+	ENSMUST00000202002	18882711	18884196	?	?	?	?	?	?
ENSMUSG00000106820	D5Ertd605e	DNA_segment,_Chr_5,_ERATO_Doi_605,_expressed	lncRNA	5	147418601	147423044	+	ENSMUST00000201128	147418601	147423044	?	?	?	?	?	?
ENSMUSG00000106821	Gm7961	predicted_gene_7961	unprocessed_pseudogene	5	95417110	95419751	-	ENSMUST00000201338	95417110	95419751	?	?	?	?	?	?
ENSMUSG00000106822	Gm43533	predicted_gene_43533	TEC	6	17717578	17720513	+	ENSMUST00000202933	17717578	17720513	?	?	?	?	?	?
ENSMUSG00000106824	Gm7697	predicted_gene_7697	protein_coding	8	69481346	69522976	-	ENSMUST00000201500	69481346	69522976	?	?	?	?	?	?
ENSMUSG00000106825	2510016D11Rik	RIKEN_cDNA_2510016D11_gene	TEC	5	120552055	120553039	-	ENSMUST00000201971	120552055	120553039	?	?	?	?	?	?
ENSMUSG00000106826	Gm42583	predicted_gene_42583	TEC	6	21258921	21265620	+	ENSMUST00000202678	21258921	21265620	4.71392	7.06997	6.63306	4.00286	-0.401007	0.809473
ENSMUSG00000106827	Gm7556	predicted_gene_7556	processed_pseudogene	6	39843212	39844295	-	ENSMUST00000201178	39843212	39844295	?	?	?	?	?	?
ENSMUSG00000106828	Gm34648	predicted_gene,_34648	lncRNA	5	77386599	77393683	+	ENSMUST00000202460	77386599	77393683	?	?	?	?	?	?
ENSMUSG00000106829	Gm3786	predicted_gene_3786	processed_pseudogene	5	117294029	117294406	-	ENSMUST00000202659	117294029	117294406	?	?	?	?	?	?
ENSMUSG00000106831	Ube2n-ps1	ubiquitin-conjugating_enzyme_E2N,_pseudogene_1	processed_pseudogene	5	76232612	76233070	-	ENSMUST00000201768	76232612	76233070	?	?	?	?	?	?
ENSMUSG00000106832	Gm42632	predicted_gene_42632	TEC	5	67427993	67430403	+	ENSMUST00000201707	67427993	67430403	?	?	?	?	?	?
ENSMUSG00000106833	Gm42739	predicted_gene_42739	processed_pseudogene	6	127763748	127763973	+	ENSMUST00000200687	127763748	127763973	?	?	?	?	?	?
ENSMUSG00000106834	Gm10459	predicted_gene_10459	TEC	5	33652101	33653255	+	ENSMUST00000202708	33652101	33653255	?	?	?	?	?	?
ENSMUSG00000106835	Gm43812	predicted_gene_43812	transcribed_unprocessed_pseudogene	5	32550660	32557462	+	ENSMUST00000200976;ENSMUST00000202701	32550660;32550664	32557406;32557462	?	?	?	?	?	?
ENSMUSG00000106836	Gm43578	predicted_gene_43578	processed_pseudogene	6	38365232	38365902	-	ENSMUST00000201250	38365232	38365902	4.70946	4.7167	1.70103	1.66114	-2.10395	0.332412
ENSMUSG00000106837	D630030B08Rik	RIKEN_cDNA_D630030B08_gene	TEC	5	67833350	67836828	-	ENSMUST00000202983	67833350	67836828	?	?	?	?	?	?
ENSMUSG00000106838	1810017P11Rik	RIKEN_cDNA_1810017P11_gene	TEC	5	114975456	114976013	+	ENSMUST00000202592	114975456	114976013	?	?	?	?	?	?
ENSMUSG00000106839	Gm43497	predicted_gene_43497	TEC	1	187081569	187083884	-	ENSMUST00000201137	187081569	187083884	?	?	?	?	?	?
ENSMUSG00000106840	Gm42790	predicted_gene_42790	TEC	5	129875979	129876947	-	ENSMUST00000201268	129875979	129876947	?	?	?	?	?	?
ENSMUSG00000106841	Gm42656	predicted_gene_42656	TEC	5	120970043	120972347	-	ENSMUST00000201506	120970043	120972347	?	?	?	?	?	?
ENSMUSG00000106843	Gm42458	predicted_gene_42458	TEC	6	127325489	127325857	-	ENSMUST00000201914	127325489	127325857	?	?	?	?	?	?
ENSMUSG00000106845	Gm43156	predicted_gene_43156	lncRNA	5	147745516	147749176	+	ENSMUST00000202338	147745516	147749176	?	?	?	?	?	?
ENSMUSG00000106846	Gm42786	predicted_gene_42786	processed_pseudogene	3	39820481	39820760	-	ENSMUST00000202357	39820481	39820760	?	?	?	?	?	?
ENSMUSG00000106847	Peg13	paternally_expressed_13	lncRNA	15	72805600	72810324	-	ENSMUST00000202826	72805600	72810324	4.70426	6.92485	9.53685	6.50269	0.413051	0.78949
ENSMUSG00000106849	Gm43418	predicted_gene_43418	TEC	5	130618124	130618551	-	ENSMUST00000201334	130618124	130618551	?	?	?	?	?	?
ENSMUSG00000106851	4930421C12Rik	RIKEN_cDNA_4930421C12_gene	TEC	5	39442001	39443574	-	ENSMUST00000200814	39442001	39443574	?	?	?	?	?	?
ENSMUSG00000106853	Gm7492	predicted_gene_7492	processed_pseudogene	6	37865840	37866564	-	ENSMUST00000201745	37865840	37866564	?	?	?	?	?	?
ENSMUSG00000106854	Gm42850	predicted_gene_42850	unprocessed_pseudogene	5	68569504	68594746	-	ENSMUST00000202094	68569504	68594746	?	?	?	?	?	?
ENSMUSG00000106855	5330437M03Rik	RIKEN_cDNA_5330437M03_gene	TEC	6	21681301	21685383	+	ENSMUST00000201318	21681301	21685383	?	?	?	?	?	?
ENSMUSG00000106856	Gm43761	predicted_gene_43761	TEC	2	35436321	35437311	-	ENSMUST00000202132	35436321	35437311	?	?	?	?	?	?
ENSMUSG00000106858	Gm43844	predicted_gene_43844	TEC	6	17914996	17920600	+	ENSMUST00000202926	17914996	17920600	?	?	?	?	?	?
ENSMUSG00000106859	Gm42737	predicted_gene_42737	TEC	5	67757576	67759330	-	ENSMUST00000201074	67757576	67759330	?	?	?	?	?	?
ENSMUSG00000106860	1700008H02Rik	RIKEN_cDNA_1700008H02_gene	TEC	5	82119679	82121362	-	ENSMUST00000201220	82119679	82121362	?	?	?	?	?	?
ENSMUSG00000106862	Gm42811	predicted_gene_42811	TEC	6	127807951	127810718	-	ENSMUST00000201951	127807951	127810718	?	?	?	?	?	?
ENSMUSG00000106863	Gm42109	predicted_gene,_42109	lncRNA	5	90553199	90589077	-	ENSMUST00000200893;ENSMUST00000200783	90553199;90571099	90589057;90589077	?	?	?	?	?	?
ENSMUSG00000106864	Gtf3c2	general_transcription_factor_IIIC,_polypeptide_2,_beta	protein_coding	5	31156005	31180144	-	ENSMUST00000202254;ENSMUST00000088010;ENSMUST00000202639;ENSMUST00000201423;ENSMUST00000201087;ENSMUST00000202843;ENSMUST00000202218;ENSMUST00000200871;ENSMUST00000201468;ENSMUST00000201428;ENSMUST00000202300	31156005;31156521;31157444;31159495;31167131;31172694;31173014;31173391;31173804;31173921	31180132;31180144;31180117;31159381;31166132;31179909;31179911;31174501;31179849;31174821	35.073	29.2286	31.9251	38.5165	0.138151	0.861359
ENSMUSG00000106865	4930519E07Rik	RIKEN_cDNA_4930519E07_gene	TEC	5	41281236	41282900	+	ENSMUST00000200907	41281236	41282900	?	?	?	?	?	?
ENSMUSG00000106866	Gm43659	predicted_gene_43659	processed_pseudogene	5	31450824	31451451	+	ENSMUST00000200894	31450824	31451451	?	?	?	?	?	?
ENSMUSG00000106867	Gm43800	predicted_gene_43800	TEC	6	31288963	31291693	+	ENSMUST00000201868	31288963	31291693	?	?	?	?	?	?
ENSMUSG00000106868	Gm19798	predicted_gene,_19798	processed_pseudogene	5	34060761	34061217	-	ENSMUST00000201502	34060761	34061217	?	?	?	?	?	?
ENSMUSG00000106869	Gm42473	predicted_gene_42473	TEC	5	115870144	115872434	+	ENSMUST00000201056	115870144	115872434	?	?	?	?	?	?
ENSMUSG00000106870	Gm43681	predicted_gene_43681	TEC	5	93183856	93185758	-	ENSMUST00000201581	93183856	93185758	?	?	?	?	?	?
ENSMUSG00000106871	Gm3289	predicted_gene_3289	lncRNA	6	21852981	21858178	-	ENSMUST00000200819	21852981	21858178	?	?	?	?	?	?
ENSMUSG00000106872	Gm2189	predicted_gene_2189	processed_pseudogene	6	36639838	36640266	-	ENSMUST00000201419	36639838	36640266	?	?	?	?	?	?
ENSMUSG00000106873	BC049739	cDNA_sequence_BC049739	lncRNA	6	32751629	32752288	-	ENSMUST00000202626	32751629	32752288	?	?	?	?	?	?
ENSMUSG00000106874	Gm20186	predicted_gene,_20186	lncRNA	6	18845910	18848207	-	ENSMUST00000201775;ENSMUST00000202542;ENSMUST00000202148	18845910;18845912;18846295	18846763;18848207;18846764	2.22368	5.17193	6.19629	2.75298	-0.814774	0.703171
ENSMUSG00000106875	Gm43093	predicted_gene_43093	TEC	5	46502129	46503341	+	ENSMUST00000202439	46502129	46503341	?	?	?	?	?	?
ENSMUSG00000106876	Gm43456	predicted_gene_43456	processed_pseudogene	5	39337360	39337816	-	ENSMUST00000202519	39337360	39337816	?	?	?	?	?	?
ENSMUSG00000106878	Gm17808	predicted_gene,_17808	processed_pseudogene	6	126931688	126932581	+	ENSMUST00000200859	126931688	126932581	?	?	?	?	?	?
ENSMUSG00000106879	Gm2566	predicted_gene_2566	processed_pseudogene	5	149502503	149503052	-	ENSMUST00000201267	149502503	149503052	?	?	?	?	?	?
ENSMUSG00000106880	4930425K10Rik	RIKEN_cDNA_4930425K10_gene	lncRNA	5	67933610	67943083	-	ENSMUST00000201190	67933610	67943083	?	?	?	?	?	?
ENSMUSG00000106883	Gm34091	predicted_gene,_34091	processed_pseudogene	6	127411130	127411733	+	ENSMUST00000200875	127411130	127411733	?	?	?	?	?	?
ENSMUSG00000106884	Gm20156	predicted_gene,_20156	processed_pseudogene	5	41934397	41935672	-	ENSMUST00000200877	41934397	41935672	?	?	?	?	?	?
ENSMUSG00000106885	Eif3s6-ps4	eukaryotic_translation_initiation_factor_3,_subunit_6,_pseudogene_4	processed_pseudogene	6	19317215	19319378	-	ENSMUST00000202873	19317215	19319378	?	?	?	?	?	?
ENSMUSG00000106887	A930005G22Rik	RIKEN_cDNA_A930005G22_gene	TEC	5	115420597	115422500	-	ENSMUST00000201293	115420597	115422500	?	?	?	?	?	?
ENSMUSG00000106888	Gm42848	predicted_gene_42848	lncRNA	5	34221162	34225984	+	ENSMUST00000201477	34221162	34225984	4.65411	3.49555	1.30885	2.45359	-1.79135	0.42387
ENSMUSG00000106889	Gm7463	predicted_gene_7463	processed_pseudogene	6	37541414	37541960	+	ENSMUST00000201541	37541414	37541960	?	?	?	?	?	?
ENSMUSG00000106891	Gm43460	predicted_gene_43460	TEC	5	147428830	147429886	+	ENSMUST00000202491	147428830	147429886	?	?	?	?	?	?
ENSMUSG00000106892	Gm42791	predicted_gene_42791	protein_coding	5	148893775	148995147	-	ENSMUST00000147473;ENSMUST00000134031	148893775;148980438	148995147;148981093	?	?	?	?	?	?
ENSMUSG00000106893	Vmn1r-ps7	vomeronasal_1_receptor,_pseudogene_7	polymorphic_pseudogene	6	3143627	3144554	-	ENSMUST00000202355	3143627	3144554	?	?	?	?	?	?
ENSMUSG00000106894	Gm17130	predicted_gene_17130	lncRNA	5	32005977	32010863	-	ENSMUST00000201542	32005977	32010863	?	?	?	?	?	?
ENSMUSG00000106895	Gm4754	predicted_gene_4754	processed_pseudogene	5	41342123	41342931	+	ENSMUST00000201337	41342123	41342931	1.82884	2.67241	2.32596	1.45337	-0.406632	0.873752
ENSMUSG00000106896	G630022F23Rik	RIKEN_cDNA_G630022F23_gene	TEC	5	33720043	33723669	-	ENSMUST00000202923	33720043	33723669	?	?	?	?	?	?
ENSMUSG00000106897	Gm43027	predicted_gene_43027	TEC	5	67980671	67984361	+	ENSMUST00000202906	67980671	67984361	?	?	?	?	?	?
ENSMUSG00000106898	Gm43125	predicted_gene_43125	processed_pseudogene	6	126984596	126985325	-	ENSMUST00000201724	126984596	126985325	?	?	?	?	?	?
ENSMUSG00000106899	1700013A02Rik	RIKEN_cDNA_1700013A02_gene	TEC	5	148553217	148553861	-	ENSMUST00000202969	148553217	148553861	?	?	?	?	?	?
ENSMUSG00000106900	Gm2040	predicted_gene_2040	processed_pseudogene	5	75108635	75108923	+	ENSMUST00000202979	75108635	75108923	?	?	?	?	?	?
ENSMUSG00000106902	4930557J02Rik	RIKEN_cDNA_4930557J02_gene	lncRNA	5	34118740	34135339	+	ENSMUST00000202325	34118740	34135339	?	?	?	?	?	?
ENSMUSG00000106904	Gm43029	predicted_gene_43029	TEC	6	29546604	29548138	-	ENSMUST00000201829	29546604	29548138	?	?	?	?	?	?
ENSMUSG00000106905	Gm42741	predicted_gene_42741	TEC	6	127772373	127774650	-	ENSMUST00000201340	127772373	127774650	?	?	?	?	?	?
ENSMUSG00000106906	Gm34728	predicted_gene,_34728	lncRNA	5	77434034	77473219	+	ENSMUST00000201510	77434034	77473219	?	?	?	?	?	?
ENSMUSG00000106909	Gm43122	predicted_gene_43122	lncRNA	5	116642736	116830554	-	ENSMUST00000202259;ENSMUST00000201752	116642736;116818215	116830520;116830554	?	?	?	?	?	?
ENSMUSG00000106910	Gm16273	predicted_gene_16273	processed_pseudogene	5	66356918	66357185	+	ENSMUST00000202238	66356918	66357185	?	?	?	?	?	?
ENSMUSG00000106912	Gm43785	predicted_gene_43785	TEC	5	118561757	118563101	-	ENSMUST00000201036	118561757	118563101	?	?	?	?	?	?
ENSMUSG00000106913	9430007M09Rik	RIKEN_cDNA_9430007M09_gene	TEC	5	135264326	135265129	+	ENSMUST00000201947	135264326	135265129	?	?	?	?	?	?
ENSMUSG00000106914	Gm42854	predicted_gene_42854	lncRNA	5	116572527	116573495	-	ENSMUST00000201262	116572527	116573495	?	?	?	?	?	?
ENSMUSG00000106915	Gm42655	predicted_gene_42655	TEC	5	120255258	120256391	+	ENSMUST00000202782	120255258	120256391	?	?	?	?	?	?
ENSMUSG00000106916	Gm3089	predicted_gene_3089	unprocessed_pseudogene	5	93996481	93999174	+	ENSMUST00000200804	93996481	93999174	9.54061	9.76612	8.78721	9.00064	-0.166342	0.898909
ENSMUSG00000106917	Gm7832	predicted_gene_7832	processed_pseudogene	5	91760696	91761575	-	ENSMUST00000202613	91760696	91761575	3.79611	2.74467	1.74889	2.53362	-0.738747	0.749833
ENSMUSG00000106918	Mrpl33	mitochondrial_ribosomal_protein_L33	protein_coding	5	31596935	31664384	+	ENSMUST00000201999;ENSMUST00000202953;ENSMUST00000031024;ENSMUST00000202655;ENSMUST00000202243;ENSMUST00000201910;ENSMUST00000201620;ENSMUST00000201483;ENSMUST00000201923;ENSMUST00000201719;ENSMUST00000202690	31596935;31598733;31613939;31613956;31613972;31613985;31614013;31614017;31614152;31654625;31655496	31654861;31622644;31641792;31664384;31622642;31622637;31622572;31658130;31663431	37.409	47.8306	50.4725	40.8828	0.228499	0.755449
ENSMUSG00000106924	Gm42857	predicted_gene_42857	processed_pseudogene	5	39002693	39003031	-	ENSMUST00000200823	39002693	39003031	?	?	?	?	?	?
ENSMUSG00000106925	Gm20072	predicted_gene,_20072	processed_pseudogene	5	67453479	67453770	+	ENSMUST00000202231	67453479	67453770	3.52368	3.41017	4.92381	4.92273	0.679218	0.715076
ENSMUSG00000106926	Rpl7-ps7	ribosomal_protein_L7,_pseudogene_7	processed_pseudogene	5	82336851	82337649	+	ENSMUST00000200912	82336851	82337649	14.4702	12.9421	6.52108	7.18345	-1.53794	0.237243
ENSMUSG00000106927	Gm43598	predicted_gene_43598	lncRNA	5	150597062	150599540	-	ENSMUST00000202482	150597062	150599540	?	?	?	?	?	?
ENSMUSG00000106928	Gm43860	predicted_gene_43860	TEC	5	35551260	35553964	-	ENSMUST00000201742	35551260	35553964	?	?	?	?	?	?
ENSMUSG00000106930	Gm6450	predicted_gene_6450	processed_pseudogene	5	93003831	93004404	+	ENSMUST00000200896	93003831	93004404	?	?	?	?	?	?
ENSMUSG00000106932	4930487D11Rik	RIKEN_cDNA_4930487D11_gene	lncRNA	5	38344435	38349197	+	ENSMUST00000201983	38344435	38349197	?	?	?	?	?	?
ENSMUSG00000106933	Gm43621	predicted_gene_43621	TEC	2	36248709	36250730	-	ENSMUST00000202733	36248709	36250730	?	?	?	?	?	?
ENSMUSG00000106934	Gm42506	predicted_gene_42506	TEC	5	36910114	36910263	+	ENSMUST00000202009	36910114	36910263	?	?	?	?	?	?
ENSMUSG00000106935	Gm19457	predicted_gene,_19457	processed_pseudogene	5	31356348	31356795	-	ENSMUST00000200995	31356348	31356795	?	?	?	?	?	?
ENSMUSG00000106936	Gm7554	predicted_gene_7554	processed_pseudogene	6	39828200	39828773	-	ENSMUST00000202282	39828200	39828773	?	?	?	?	?	?
ENSMUSG00000106938	Gm31314	predicted_gene,_31314	lncRNA	5	119518795	119527954	-	ENSMUST00000201435	119518795	119527954	?	?	?	?	?	?
ENSMUSG00000106939	Gm29778	predicted_gene,_29778	processed_pseudogene	5	147325869	147326334	-	ENSMUST00000201667	147325869	147326334	?	?	?	?	?	?
ENSMUSG00000106940	Gm42930	predicted_gene_42930	TEC	5	121181737	121184996	-	ENSMUST00000200872	121181737	121184996	?	?	?	?	?	?
ENSMUSG00000106943	Dancr	differentiation_antagonizing_non-protein_coding_RNA	lncRNA	5	74093060	74095406	+	ENSMUST00000132389;ENSMUST00000120364;ENSMUST00000117249;ENSMUST00000066220	74093060;74093077;74093083	74095406;74094337;74094336;74095405	1194.7	666.61	335.965	814.676	-0.812518	0.173451
ENSMUSG00000106944	Gm43843	predicted_gene_43843	TEC	6	18429659	18431245	-	ENSMUST00000202396	18429659	18431245	?	?	?	?	?	?
ENSMUSG00000106945	Gm42961	predicted_gene_42961	processed_pseudogene	6	3277553	3277733	+	ENSMUST00000202023	3277553	3277733	?	?	?	?	?	?
ENSMUSG00000106946	Gm42856	predicted_gene_42856	TEC	6	24657518	24660369	-	ENSMUST00000200848	24657518	24660369	2.47001	3.1238	2.53871	1.60749	-1.52449	0.560501
ENSMUSG00000106947	1700025A08Rik	RIKEN_cDNA_1700025A08_gene	TEC	5	67607218	67607826	-	ENSMUST00000200753	67607218	67607826	?	?	?	?	?	?
ENSMUSG00000106948	Gm42785	predicted_gene_42785	processed_pseudogene	3	39823577	39827411	+	ENSMUST00000202316	39823577	39827411	?	?	?	?	?	?
ENSMUSG00000106950	4930478M09Rik	RIKEN_cDNA_4930478M09_gene	TEC	5	31451219	31452331	-	ENSMUST00000201366	31451219	31452331	?	?	?	?	?	?
ENSMUSG00000106951	5930430L01Rik	RIKEN_cDNA_5930430L01_gene	lncRNA	5	148990056	148995223	-	ENSMUST00000145042;ENSMUST00000152575	148990056;148991082	148995223;148995215	1.08033	2.05316	5.43165	4.10156	3.0702	0.220191
ENSMUSG00000106954	Gm43226	predicted_gene_43226	processed_pseudogene	5	93706474	93706732	+	ENSMUST00000202438	93706474	93706732	?	?	?	?	?	?
ENSMUSG00000106955	Gm42960	predicted_gene_42960	processed_pseudogene	6	3230792	3231032	+	ENSMUST00000202160	3230792	3231032	?	?	?	?	?	?
ENSMUSG00000106956	Gm19617	predicted_gene,_19617	unprocessed_pseudogene	5	148456838	148457145	+	ENSMUST00000202977	148456838	148457145	?	?	?	?	?	?
ENSMUSG00000106957	Gm43085	predicted_gene_43085	TEC	5	90803261	90806392	+	ENSMUST00000202859	90803261	90806392	?	?	?	?	?	?
ENSMUSG00000106958	Gm35960	predicted_gene,_35960	processed_pseudogene	5	73396799	73397813	-	ENSMUST00000202712	73396799	73397813	?	?	?	?	?	?
ENSMUSG00000106959	Gm42548	predicted_gene_42548	TEC	6	28233081	28237013	-	ENSMUST00000202669	28233081	28237013	?	?	?	?	?	?
ENSMUSG00000106960	Gm42673	predicted_gene_42673	processed_pseudogene	5	77909124	77909460	-	ENSMUST00000202676	77909124	77909460	?	?	?	?	?	?
ENSMUSG00000106961	Gm43128	predicted_gene_43128	TEC	2	35280390	35282010	+	ENSMUST00000202212	35280390	35282010	?	?	?	?	?	?
ENSMUSG00000106962	Gm43633	predicted_gene_43633	TEC	6	127485793	127488122	+	ENSMUST00000202455	127485793	127488122	?	?	?	?	?	?
ENSMUSG00000106963	Gm8675	predicted_gene_8675	processed_pseudogene	5	151007446	151009301	-	ENSMUST00000201408	151007446	151009301	?	?	?	?	?	?
ENSMUSG00000106965	Gm18290	predicted_gene,_18290	processed_pseudogene	6	85920575	85921418	-	ENSMUST00000202900	85920575	85921418	?	?	?	?	?	?
ENSMUSG00000106967	Gm42477	predicted_gene_42477	lncRNA	16	5008370	5013418	+	ENSMUST00000202427	5008370	5013418	?	?	?	?	?	?
ENSMUSG00000106968	C78283	expressed_sequence_C78283	lncRNA	5	73946381	73948376	+	ENSMUST00000202711	73946381	73948376	?	?	?	?	?	?
ENSMUSG00000106969	Gm42882	predicted_gene_42882	lncRNA	5	134455990	134458030	+	ENSMUST00000201788	134455990	134458030	?	?	?	?	?	?
ENSMUSG00000106970	Gm43377	predicted_gene_43377	TEC	5	35396098	35396552	+	ENSMUST00000201640	35396098	35396552	?	?	?	?	?	?
ENSMUSG00000106971	Gm42965	predicted_gene_42965	processed_pseudogene	5	33682725	33682974	-	ENSMUST00000201254	33682725	33682974	?	?	?	?	?	?
ENSMUSG00000106973	Gm43415	predicted_gene_43415	TEC	5	74060038	74060787	+	ENSMUST00000201934	74060038	74060787	?	?	?	?	?	?
ENSMUSG00000106974	Vmn1r-ps5	vomeronasal_1_receptor,_pseudogene_5	processed_pseudogene	6	3072137	3073067	-	ENSMUST00000202963	3072137	3073067	?	?	?	?	?	?
ENSMUSG00000106975	Olfr428-ps1	olfactory_receptor_428,_pseudogene_1	unprocessed_pseudogene	1	174094967	174095432	+	ENSMUST00000201135	174094967	174095432	?	?	?	?	?	?
ENSMUSG00000106976	Gm42963	predicted_gene_42963	TEC	6	39125165	39126381	-	ENSMUST00000202943	39125165	39126381	?	?	?	?	?	?
ENSMUSG00000106978	N4bp2os	NEDD4_binding_protein_2,_opposite_strand	lncRNA	5	65760991	65764379	-	ENSMUST00000202673;ENSMUST00000201547;ENSMUST00000202069	65760991;65761445;65762372	65763866;65763357;65764379	3.04256	3.03096	1.77419	1.69962	-1.10875	0.645174
ENSMUSG00000106980	Gm43690	predicted_gene_43690	lncRNA	5	150570833	150571098	-	ENSMUST00000201213	150570833	150571098	?	?	?	?	?	?
ENSMUSG00000106981	Gm45495	predicted_gene_45495	lncRNA	5	53281810	53283509	+	ENSMUST00000200940	53281810	53283509	?	?	?	?	?	?
ENSMUSG00000106982	Gm42665	predicted_gene_42665	processed_pseudogene	5	76450701	76451774	-	ENSMUST00000202100	76450701	76451774	?	?	?	?	?	?
ENSMUSG00000106985	Gm42761	predicted_gene_42761	lncRNA	5	77485727	77494361	+	ENSMUST00000201899	77485727	77494361	?	?	?	?	?	?
ENSMUSG00000106986	Gm42887	predicted_gene_42887	TEC	5	69503842	69504960	-	ENSMUST00000202469	69503842	69504960	?	?	?	?	?	?
ENSMUSG00000106987	Gm42575	predicted_gene_42575	lncRNA	5	74749882	74754438	+	ENSMUST00000202942	74749882	74754438	?	?	?	?	?	?
ENSMUSG00000106988	Tsg101-ps	tumor_susceptibility_gene_101,_pseudogene	processed_pseudogene	15	62980648	62981817	+	ENSMUST00000201023	62980648	62981817	3.57889	2.43324	3.17812	4.30315	0.472954	0.817681
ENSMUSG00000106989	Gm5989	predicted_pseudogene_5989	processed_pseudogene	6	23157985	23160061	-	ENSMUST00000096092	23157985	23160061	3.89899	3.18788	3.54263	3.8877	0.270763	0.893017
ENSMUSG00000106990	Gm42547	predicted_gene_42547	TEC	6	28211008	28214805	-	ENSMUST00000201159	28211008	28214805	?	?	?	?	?	?
ENSMUSG00000106991	Gm43399	predicted_gene_43399	TEC	5	119595831	119598204	-	ENSMUST00000202546	119595831	119598204	2.09558	2.61607	2.51706	2.41284	0.322953	0.901807
ENSMUSG00000106992	Gm43167	predicted_gene_43167	TEC	5	74429500	74431105	-	ENSMUST00000202001	74429500	74431105	?	?	?	?	?	?
ENSMUSG00000106993	Gm43417	predicted_gene_43417	TEC	5	74048299	74053505	-	ENSMUST00000201586	74048299	74053505	?	?	?	?	?	?
ENSMUSG00000106994	Gm10829	predicted_gene_10829	TEC	2	35844195	35847182	+	ENSMUST00000202084	35844195	35847182	?	?	?	?	?	?
ENSMUSG00000106995	Gm33167	predicted_gene,_33167	TEC	5	67127503	67130145	+	ENSMUST00000201933	67127503	67130145	?	?	?	?	?	?
ENSMUSG00000106996	Gm31049	predicted_gene,_31049	unprocessed_pseudogene	5	77687376	77689212	+	ENSMUST00000201516	77687376	77689212	?	?	?	?	?	?
ENSMUSG00000106999	Gm42734	predicted_gene_42734	TEC	5	73272872	73273749	+	ENSMUST00000201656	73272872	73273749	?	?	?	?	?	?
ENSMUSG00000107000	Gm43481	predicted_gene_43481	TEC	5	134267065	134270736	-	ENSMUST00000201715	134267065	134270736	4.3789	7.54861	5.8824	2.4044	-1.81051	0.353579
ENSMUSG00000107002	0610012G03Rik	RIKEN_cDNA_0610012G03_gene	protein_coding	16	31947050	31948494	-	ENSMUST00000202722	31947050	31948494	62.1929	43.1939	50.6235	72.1745	0.15357	0.825001
ENSMUSG00000107004	Gm42657	predicted_gene_42657	processed_pseudogene	5	120641621	120641831	+	ENSMUST00000201746	120641621	120641831	?	?	?	?	?	?
ENSMUSG00000107005	9030607J07Rik	RIKEN_cDNA_9030607J07_gene	TEC	5	134929848	134931469	-	ENSMUST00000202228	134929848	134931469	?	?	?	?	?	?
ENSMUSG00000107006	Gm43105	predicted_gene_43105	processed_pseudogene	5	34306718	34307176	-	ENSMUST00000202987	34306718	34307176	?	?	?	?	?	?
ENSMUSG00000107008	Gm2762	predicted_gene_2762	lncRNA	13	53393657	53455630	+	ENSMUST00000202976;ENSMUST00000201658;ENSMUST00000201517;ENSMUST00000202502;ENSMUST00000201815;ENSMUST00000200797;ENSMUST00000202366;ENSMUST00000202739	53393657;53393673;53393689;53394097;53394291;53395328;53400270	53397974;53454544;53455630;53395331;53398170;53402453;53398186;53402934	?	?	?	?	?	?
ENSMUSG00000107009	6720475M21Rik	RIKEN_cDNA_6720475M21_gene	TEC	5	74367163	74369915	-	ENSMUST00000201755	74367163	74369915	?	?	?	?	?	?
ENSMUSG00000107010	Gm43293	predicted_gene_43293	lncRNA	6	31702245	31706990	-	ENSMUST00000202780	31702245	31706990	?	?	?	?	?	?
ENSMUSG00000107011	Gm42906	predicted_gene_42906	protein_coding	5	151063546	151428163	-	ENSMUST00000202365	151063546	151428163	?	?	?	?	?	?
ENSMUSG00000107012	4930528J11Rik	RIKEN_cDNA_4930528J11_gene	TEC	6	29912023	29915633	-	ENSMUST00000201689	29912023	29915633	?	?	?	?	?	?
ENSMUSG00000107013	Gm43635	predicted_gene_43635	lncRNA	6	127251638	127254644	-	ENSMUST00000202533	127251638	127254644	?	?	?	?	?	?
ENSMUSG00000107014	1700126H18Rik	RIKEN_cDNA_1700126H18_gene	lncRNA	5	66166607	66191336	-	ENSMUST00000201903	66166607	66191336	?	?	?	?	?	?
ENSMUSG00000107015	2900076G11Rik	RIKEN_cDNA_2900076G11_gene	TEC	5	31581079	31581709	+	ENSMUST00000202297	31581079	31581709	?	?	?	?	?	?
ENSMUSG00000107017	Gm43196	predicted_gene_43196	TEC	6	3325742	3327855	-	ENSMUST00000201762	3325742	3327855	?	?	?	?	?	?
ENSMUSG00000107018	Gm43694	predicted_gene_43694	TEC	5	32629842	32630960	+	ENSMUST00000200773	32629842	32630960	?	?	?	?	?	?
ENSMUSG00000107019	Gm43682	predicted_gene_43682	TEC	5	93176970	93179059	+	ENSMUST00000202150	93176970	93179059	?	?	?	?	?	?
ENSMUSG00000107020	Gm6051	predicted_gene_6051	processed_pseudogene	5	76060412	76060763	-	ENSMUST00000201529	76060412	76060763	?	?	?	?	?	?
ENSMUSG00000107021	Gm42853	predicted_gene_42853	TEC	5	116456098	116457484	-	ENSMUST00000201273	116456098	116457484	?	?	?	?	?	?
ENSMUSG00000107022	Gm36669	predicted_gene,_36669	lncRNA	6	16777524	16788820	+	ENSMUST00000201757	16777524	16788820	?	?	?	?	?	?
ENSMUSG00000107023	Gm42715	predicted_gene_42715	protein_coding	7	127519584	127567054	+	ENSMUST00000189629;ENSMUST00000206825	127519584;127560085	127567054;127563204	5.58947	3.7101	6.63027	8.4728	1.03968	0.51532
ENSMUSG00000107026	Gm7504	predicted_gene_7504	processed_pseudogene	6	38284526	38284949	+	ENSMUST00000201449	38284526	38284949	?	?	?	?	?	?
ENSMUSG00000107027	1700019F05Rik	RIKEN_cDNA_1700019F05_gene	lncRNA	5	73912896	73920421	+	ENSMUST00000202487	73912896	73920421	?	?	?	?	?	?
ENSMUSG00000107028	Gm5043	predicted_gene_5043	processed_pseudogene	15	8914484	8915303	+	ENSMUST00000202103	8914484	8915303	?	?	?	?	?	?
ENSMUSG00000107029	Gm43123	predicted_gene_43123	TEC	5	135613829	135617299	-	ENSMUST00000201893	135613829	135617299	?	?	?	?	?	?
ENSMUSG00000107030	Gm5291	predicted_gene_5291	processed_pseudogene	5	39401347	39402245	-	ENSMUST00000201965	39401347	39402245	?	?	?	?	?	?
ENSMUSG00000107031	Gm40292	predicted_gene,_40292	lncRNA	5	39307120	39313295	+	ENSMUST00000202383	39307120	39313295	?	?	?	?	?	?
ENSMUSG00000107032	Gm5301	predicted_pseudogene_5301	processed_pseudogene	6	23165341	23167414	-	ENSMUST00000096093	23165341	23167414	6.37439	4.63356	1.80208	3.17707	-1.60086	0.419092
ENSMUSG00000107033	Gm43553	predicted_gene_43553	TEC	5	148206228	148206912	+	ENSMUST00000200900	148206228	148206912	?	?	?	?	?	?
ENSMUSG00000107034	Gm19060	predicted_gene,_19060	processed_pseudogene	5	77227378	77227950	+	ENSMUST00000201959	77227378	77227950	?	?	?	?	?	?
ENSMUSG00000107035	Ybx1-ps2	Y_box_protein_1,_pseudogene_2	processed_pseudogene	6	37686239	37687195	-	ENSMUST00000201305	37686239	37687195	43.9999	29.5401	27.3015	41.9891	-0.237918	0.767689
ENSMUSG00000107036	Gm7596	predicted_gene_7596	lncRNA	5	32390047	32397908	-	ENSMUST00000201290;ENSMUST00000202171	32390047;32390073	32397908;32393306	?	?	?	?	?	?
ENSMUSG00000107037	Gm29793	predicted_gene,_29793	processed_pseudogene	5	147409920	147410379	+	ENSMUST00000202874	147409920	147410379	?	?	?	?	?	?
ENSMUSG00000107040	Gm43791	predicted_gene_43791	lncRNA	5	35031870	35033445	-	ENSMUST00000202914	35031870	35033445	?	?	?	?	?	?
ENSMUSG00000107041	Gm42735	predicted_gene_42735	TEC	5	67633663	67635308	-	ENSMUST00000201718	67633663	67635308	?	?	?	?	?	?
ENSMUSG00000107042	4921513H07Rik	RIKEN_cDNA_4921513H07_gene	TEC	6	127776084	127778321	-	ENSMUST00000201403	127776084	127778321	?	?	?	?	?	?
ENSMUSG00000107043	Gm42849	predicted_gene_42849	lncRNA	5	33947026	33948832	+	ENSMUST00000202834	33947026	33948832	?	?	?	?	?	?
ENSMUSG00000107044	Gm43086	predicted_gene_43086	lncRNA	5	90832328	90835951	+	ENSMUST00000202536	90832328	90835951	?	?	?	?	?	?
ENSMUSG00000107045	Gm43636	predicted_gene_43636	TEC	6	127318341	127320575	+	ENSMUST00000201501	127318341	127320575	?	?	?	?	?	?
ENSMUSG00000107046	Gm43849	predicted_gene_43849	processed_pseudogene	5	33049985	33050199	+	ENSMUST00000201086	33049985	33050199	?	?	?	?	?	?
ENSMUSG00000107047	Gm43298	predicted_gene_43298	lncRNA	5	150863963	150882642	-	ENSMUST00000200887	150863963	150882642	?	?	?	?	?	?
ENSMUSG00000107048	Gm43807	predicted_gene_43807	lncRNA	5	150752093	150753873	+	ENSMUST00000200678	150752093	150753873	?	?	?	?	?	?
ENSMUSG00000107049	Gm43771	predicted_gene_43771	TEC	5	65963851	65965428	+	ENSMUST00000202931	65963851	65965428	?	?	?	?	?	?
ENSMUSG00000107050	C030017G13Rik	RIKEN_cDNA_C030017G13_gene	TEC	5	65680014	65682344	-	ENSMUST00000202959	65680014	65682344	?	?	?	?	?	?
ENSMUSG00000107053	1700021F13Rik	RIKEN_cDNA_1700021F13_gene	lncRNA	5	119805329	119807869	-	ENSMUST00000202665;ENSMUST00000202127	119805329;119805333	119807869;119807667	?	?	?	?	?	?
ENSMUSG00000107054	C730045M19Rik	RIKEN_cDNA_C730045M19_gene	TEC	5	115039770	115041084	+	ENSMUST00000201944	115039770	115041084	?	?	?	?	?	?
ENSMUSG00000107056	Gm21048	predicted_gene,_21048	processed_pseudogene	5	150001805	150003314	-	ENSMUST00000202470	150001805	150003314	?	?	?	?	?	?
ENSMUSG00000107058	Gm42545	predicted_gene_42545	TEC	5	118026449	118027370	-	ENSMUST00000202755	118026449	118027370	?	?	?	?	?	?
ENSMUSG00000107059	Gm43629	predicted_gene_43629	processed_pseudogene	6	22804626	22805329	-	ENSMUST00000201782	22804626	22805329	?	?	?	?	?	?
ENSMUSG00000107060	Gm38901	predicted_gene,_38901	lncRNA	6	127873563	127877246	-	ENSMUST00000202448	127873563	127877246	?	?	?	?	?	?
ENSMUSG00000107061	Gm19590	predicted_gene,_19590	lncRNA	5	75833035	75835645	-	ENSMUST00000201551	75833035	75835645	?	?	?	?	?	?
ENSMUSG00000107062	Gm43580	predicted_gene_43580	processed_pseudogene	7	128688535	128688818	+	ENSMUST00000202892	128688535	128688818	?	?	?	?	?	?
ENSMUSG00000107063	Gm38554	predicted_gene,_38554	lncRNA	5	119959243	119963380	+	ENSMUST00000201639	119959243	119963380	?	?	?	?	?	?
ENSMUSG00000107064	Gm42561	predicted_gene_42561	unprocessed_pseudogene	5	94733356	94736087	+	ENSMUST00000202563	94733356	94736087	?	?	?	?	?	?
ENSMUSG00000107065	Gm43155	predicted_gene_43155	processed_pseudogene	5	147822245	147822738	+	ENSMUST00000202661	147822245	147822738	?	?	?	?	?	?
ENSMUSG00000107066	Gm4482	predicted_gene_4482	processed_pseudogene	6	122792584	122793325	-	ENSMUST00000200876	122792584	122793325	?	?	?	?	?	?
ENSMUSG00000107067	Gm42581	predicted_gene_42581	processed_pseudogene	6	19788053	19789018	+	ENSMUST00000201774	19788053	19789018	?	?	?	?	?	?
ENSMUSG00000107068	Gm42742	predicted_gene_42742	protein_coding	7	127015051	127021097	-	ENSMUST00000032918;ENSMUST00000201606;ENSMUST00000202624;ENSMUST00000161728;ENSMUST00000202798	127015065;127016231;127016234;127016771;127015051	127020327;127021097;127021039;127021089;127017352	?	?	?	?	?	?
ENSMUSG00000107069	Gm43772	predicted_gene_43772	transcribed_processed_pseudogene	5	66174965	66175343	-	ENSMUST00000202052	66174965	66175343	?	?	?	?	?	?
ENSMUSG00000107070	Gm35191	predicted_gene,_35191	lncRNA	5	39975671	39985628	-	ENSMUST00000200925	39975671	39985628	?	?	?	?	?	?
ENSMUSG00000107071	Gm42420	predicted_gene,_42420	protein_coding	6	39585753	39596595	+	ENSMUST00000126621	39585753	39596595	?	?	?	?	?	?
ENSMUSG00000107072	Gm43090	predicted_gene_43090	processed_pseudogene	5	90750525	90750838	+	ENSMUST00000202459	90750525	90750838	?	?	?	?	?	?
ENSMUSG00000107073	4930428D20Rik	RIKEN_cDNA_4930428D20_gene	lncRNA	16	69796135	69800381	-	ENSMUST00000201886	69796135	69800381	?	?	?	?	?	?
ENSMUSG00000107074	Gm18100	predicted_gene,_18100	processed_pseudogene	6	104300126	104300577	+	ENSMUST00000200897	104300126	104300577	?	?	?	?	?	?
ENSMUSG00000107075	Gm43068	predicted_gene_43068	TEC	5	120746036	120747308	+	ENSMUST00000201095	120746036	120747308	?	?	?	?	?	?
ENSMUSG00000107076	Gm43480	predicted_gene_43480	lncRNA	5	134298798	134299213	-	ENSMUST00000201201	134298798	134299213	?	?	?	?	?	?
ENSMUSG00000107078	Gm36840	predicted_gene,_36840	lncRNA	5	32320764	32354883	-	ENSMUST00000202688	32320764	32354883	?	?	?	?	?	?
ENSMUSG00000107079	Gm35648	predicted_gene,_35648	processed_pseudogene	5	147868074	147868548	-	ENSMUST00000202304	147868074	147868548	?	?	?	?	?	?
ENSMUSG00000107081	Gm43701	predicted_gene_43701	lncRNA	5	36748618	36750437	+	ENSMUST00000202047	36748618	36750437	?	?	?	?	?	?
ENSMUSG00000107082	Gm36378	predicted_gene,_36378	processed_pseudogene	5	150243863	150244250	+	ENSMUST00000201709	150243863	150244250	?	?	?	?	?	?
ENSMUSG00000107083	Gm43313	predicted_gene_43313	TEC	5	32467195	32469429	+	ENSMUST00000201398	32467195	32469429	?	?	?	?	?	?
ENSMUSG00000107084	Gm43269	predicted_gene_43269	lncRNA	5	119914938	119916846	+	ENSMUST00000202075	119914938	119916846	7.61006	5.42715	9.08483	12.0572	0.866369	0.535444
ENSMUSG00000107085	Gm42883	predicted_gene_42883	processed_pseudogene	5	147439390	147439611	+	ENSMUST00000202594	147439390	147439611	?	?	?	?	?	?
ENSMUSG00000107086	Gm43808	predicted_gene_43808	TEC	5	30868764	30870828	-	ENSMUST00000202534	30868764	30870828	2.65033	2.34003	1.8266	2.33795	-0.681998	0.784527
ENSMUSG00000107087	Gm34411	predicted_gene,_34411	lncRNA	5	73263429	73268986	+	ENSMUST00000201180	73263429	73268986	?	?	?	?	?	?
ENSMUSG00000107089	Gm43443	predicted_gene_43443	TEC	6	36186707	36189099	-	ENSMUST00000202337	36186707	36189099	?	?	?	?	?	?
ENSMUSG00000107090	Gm42884	predicted_gene_42884	lncRNA	5	134552057	134558495	+	ENSMUST00000202523;ENSMUST00000200729	134552057;134556537	134558295;134558495	?	?	?	?	?	?
ENSMUSG00000107091	Gm43343	predicted_gene_43343	TEC	5	66524187	66526112	-	ENSMUST00000202454	66524187	66526112	?	?	?	?	?	?
ENSMUSG00000107092	Gm7993	predicted_gene_7993	processed_pseudogene	5	95974240	95975623	+	ENSMUST00000200970	95974240	95975623	0.838198	2.73014	2.61734	0.83245	0.76082	0.800412
ENSMUSG00000107093	Gm43452	predicted_gene_43452	lncRNA	5	149895129	149896119	-	ENSMUST00000201873	149895129	149896119	?	?	?	?	?	?
ENSMUSG00000107094	Gm43294	predicted_gene_43294	TEC	6	3583814	3586303	+	ENSMUST00000202850	3583814	3586303	?	?	?	?	?	?
ENSMUSG00000107096	Gm43597	predicted_gene_43597	lncRNA	5	150599932	150607003	-	ENSMUST00000201992;ENSMUST00000201650;ENSMUST00000202860	150599932;150599937;150601899	150607003;150606966;150606883	?	?	?	?	?	?
ENSMUSG00000107097	Gm42584	predicted_gene_42584	processed_pseudogene	6	21491661	21491880	+	ENSMUST00000201404	21491661	21491880	?	?	?	?	?	?
ENSMUSG00000107098	Gm29815	predicted_gene,_29815	processed_pseudogene	5	148613467	148613644	-	ENSMUST00000202418	148613467	148613644	?	?	?	?	?	?
ENSMUSG00000107100	Gm18482	predicted_gene,_18482	processed_pseudogene	6	19773955	19777545	-	ENSMUST00000202405	19773955	19777545	?	?	?	?	?	?
ENSMUSG00000107102	Gm42726	predicted_gene_42726	lncRNA	5	65587716	65591440	-	ENSMUST00000202274	65587716	65591440	?	?	?	?	?	?
ENSMUSG00000107103	Gm43164	predicted_gene_43164	TEC	6	33690027	33692154	-	ENSMUST00000202529	33690027	33692154	?	?	?	?	?	?
ENSMUSG00000107105	Gm15820	predicted_gene_15820	processed_pseudogene	5	54094003	54095080	-	ENSMUST00000201566	54094003	54095080	?	?	?	?	?	?
ENSMUSG00000107106	Gm43760	predicted_gene_43760	TEC	2	35762865	35765879	-	ENSMUST00000202120	35762865	35765879	?	?	?	?	?	?
ENSMUSG00000107108	Gm9936	predicted_gene_9936	lncRNA	5	114855025	114859383	-	ENSMUST00000238307;ENSMUST00000201635	114855025;114855758	114859383;114858682	?	?	?	?	?	?
ENSMUSG00000107109	Gm42571	predicted_gene_42571	TEC	5	73187954	73190417	-	ENSMUST00000201197	73187954	73190417	?	?	?	?	?	?
ENSMUSG00000107110	Gm42931	predicted_gene_42931	lncRNA	6	35611089	35615669	-	ENSMUST00000201009	35611089	35615669	?	?	?	?	?	?
ENSMUSG00000107111	Gm40304	predicted_gene,_40304	lncRNA	5	53546351	53547322	-	ENSMUST00000202154	53546351	53547322	?	?	?	?	?	?
ENSMUSG00000107112	Gm36241	predicted_gene,_36241	lncRNA	5	149903197	149911114	+	ENSMUST00000201085;ENSMUST00000201713	149903197;149910252	149910869;149911114	9.46674	6.59769	8.19916	11.5432	0.272432	0.839661
ENSMUSG00000107113	Gm43092	predicted_gene_43092	TEC	5	46794680	46796533	+	ENSMUST00000202986	46794680	46796533	?	?	?	?	?	?
ENSMUSG00000107114	Gm43440	predicted_gene_43440	unprocessed_pseudogene	1	174167702	174169724	+	ENSMUST00000201957	174167702	174169724	?	?	?	?	?	?
ENSMUSG00000107115	Gm43052	predicted_gene_43052	TEC	5	118687618	118689245	+	ENSMUST00000201451	118687618	118689245	?	?	?	?	?	?
ENSMUSG00000107116	Gm43274	predicted_gene_43274	TEC	5	118644373	118649372	+	ENSMUST00000202545	118644373	118649372	0.904041	2.36035	3.50957	1.73311	0.0762594	0.978602
ENSMUSG00000107117	Gm43842	predicted_gene_43842	TEC	5	68957408	68960389	-	ENSMUST00000202890	68957408	68960389	?	?	?	?	?	?
ENSMUSG00000107118	Gm42986	predicted_gene_42986	TEC	5	129945580	129948964	+	ENSMUST00000201618	129945580	129948964	1.31399	2.75442	2.69081	1.07695	-1.17946	0.683454
ENSMUSG00000107120	Gm43059	predicted_gene_43059	TEC	5	31461022	31462409	+	ENSMUST00000202437	31461022	31462409	?	?	?	?	?	?
ENSMUSG00000107121	1110006O24Rik	RIKEN_cDNA_1110006O24_gene	lncRNA	5	115631049	115631816	-	ENSMUST00000201728	115631049	115631816	?	?	?	?	?	?
ENSMUSG00000107122	Gm32072	predicted_gene,_32072	unprocessed_pseudogene	5	95381054	95383784	+	ENSMUST00000200803	95381054	95383784	?	?	?	?	?	?
ENSMUSG00000107123	Vmn2r-ps25	vomeronasal_2,_receptor,_pseudogene_25	unprocessed_pseudogene	5	151435966	151461865	-	ENSMUST00000202322	151435966	151461865	?	?	?	?	?	?
ENSMUSG00000107125	Gm3822	predicted_gene_3822	TEC	5	66214747	66217681	+	ENSMUST00000201941	66214747	66217681	?	?	?	?	?	?
ENSMUSG00000107126	Gm40289	predicted_gene,_40289	lncRNA	5	37983693	37986070	+	ENSMUST00000201470	37983693	37986070	?	?	?	?	?	?
ENSMUSG00000107127	Gm6719	predicted_gene_6719	processed_pseudogene	6	25976747	25977081	-	ENSMUST00000202067	25976747	25977081	?	?	?	?	?	?
ENSMUSG00000107128	Gm42867	predicted_gene_42867	TEC	5	34575088	34575556	+	ENSMUST00000202995	34575088	34575556	?	?	?	?	?	?
