## Supplementary material for "Loss of heterochromatin and retrotransposon silencing constitute an early phase in oocyte aging": Table S1 (part 25 of 72)

### Sheet: DESeq2_res_all (continued)
Table description: Genomic features are listed in columns A-K with the relevant details. Multiple hits for the same feature are separated by ; Counts of sequencing for each genomic feature after normalization and batch correction are listed in columns L-O. Y=young oocytes, 2MO. O=older oocytes, 9-10MO Log2foldchange of older/young oocytes in listed in column P p value according to our statistical model (see methods) for the difference between young and older oocytes is listed in column Q
ENSMUSG00000107129	Gm43762	predicted_gene_43762	TEC	5	38027715	38028009	-	ENSMUST00000201521	38027715	38028009	?	?	?	?	?	?
ENSMUSG00000107130	Gm43264	predicted_gene_43264	unprocessed_pseudogene	6	28465565	28466981	-	ENSMUST00000202284	28465565	28466981	?	?	?	?	?	?
ENSMUSG00000107131	Gm43763	predicted_gene_43763	lncRNA	5	37807306	37808078	+	ENSMUST00000201761	37807306	37808078	?	?	?	?	?	?
ENSMUSG00000107132	Gm15997	predicted_gene_15997	lncRNA	5	149489056	149538030	-	ENSMUST00000202188	149489056	149538030	?	?	?	?	?	?
ENSMUSG00000107133	Gm42787	predicted_gene_42787	lncRNA	5	149128584	149129957	+	ENSMUST00000200879	149128584	149129957	?	?	?	?	?	?
ENSMUSG00000107134	Gm42528	predicted_gene_42528	TEC	5	39606927	39610344	-	ENSMUST00000200697	39606927	39610344	?	?	?	?	?	?
ENSMUSG00000107135	Gm43806	predicted_gene_43806	processed_pseudogene	5	41421576	41422044	-	ENSMUST00000201766	41421576	41422044	?	?	?	?	?	?
ENSMUSG00000107136	Gm42466	predicted_gene_42466	TEC	5	67843120	67844420	-	ENSMUST00000202099	67843120	67844420	?	?	?	?	?	?
ENSMUSG00000107139	Gm42475	predicted_gene_42475	unprocessed_pseudogene	1	173076976	173077270	+	ENSMUST00000201212	173076976	173077270	?	?	?	?	?	?
ENSMUSG00000107140	Gm43811	predicted_gene_43811	TEC	5	31926697	31927391	+	ENSMUST00000202862	31926697	31927391	?	?	?	?	?	?
ENSMUSG00000107141	Gm42654	predicted_gene_42654	lncRNA	5	120339500	120345968	-	ENSMUST00000201741;ENSMUST00000200789	120339500;120339508	120345968;120342559	?	?	?	?	?	?
ENSMUSG00000107142	4930566F21Rik	RIKEN_cDNA_4930566F21_gene	lncRNA	5	31486629	31495179	-	ENSMUST00000202605;ENSMUST00000201177	31486629;31486633	31487948;31495179	3.36206	4.68468	8.56904	7.71331	2.06638	0.256101
ENSMUSG00000107143	Gm6598	predicted_gene_6598	lncRNA	5	130220451	130223065	-	ENSMUST00000202719	130220451	130223065	?	?	?	?	?	?
ENSMUSG00000107144	4930413E15Rik	RIKEN_cDNA_4930413E15_gene	lncRNA	5	118952339	118961261	+	ENSMUST00000202500	118952339	118961261	?	?	?	?	?	?
ENSMUSG00000107145	Gm43442	predicted_gene_43442	processed_pseudogene	6	35926711	35927124	+	ENSMUST00000202865	35926711	35927124	?	?	?	?	?	?
ENSMUSG00000107148	Gm42888	predicted_gene_42888	TEC	5	69311707	69316067	-	ENSMUST00000202425	69311707	69316067	?	?	?	?	?	?
ENSMUSG00000107149	Gm30708	predicted_gene,_30708	processed_pseudogene	5	33774912	33775223	+	ENSMUST00000202183	33774912	33775223	?	?	?	?	?	?
ENSMUSG00000107151	Gm43810	predicted_gene_43810	TEC	5	31708396	31708627	+	ENSMUST00000201018	31708396	31708627	?	?	?	?	?	?
ENSMUSG00000107152	Gm43152	predicted_gene_43152	TEC	5	149399490	149401127	+	ENSMUST00000202495	149399490	149401127	?	?	?	?	?	?
ENSMUSG00000107153	Gm38404	predicted_gene,_38404	lncRNA	6	127296186	127307967	-	ENSMUST00000202005	127296186	127307967	?	?	?	?	?	?
ENSMUSG00000107154	Gm7041	predicted_gene_7041	processed_pseudogene	5	151281123	151281646	+	ENSMUST00000201227	151281123	151281646	?	?	?	?	?	?
ENSMUSG00000107155	Gm43793	predicted_gene_43793	TEC	5	66345893	66347225	-	ENSMUST00000201645	66345893	66347225	?	?	?	?	?	?
ENSMUSG00000107157	Gm3170	predicted_gene_3170	processed_pseudogene	14	5738334	5739183	+	ENSMUST00000168753	5738334	5739183	?	?	?	?	?	?
ENSMUSG00000107158	Gm42728	predicted_gene_42728	TEC	5	65672609	65674160	-	ENSMUST00000202644	65672609	65674160	?	?	?	?	?	?
ENSMUSG00000107159	Gm7919	predicted_gene_7919	unprocessed_pseudogene	5	93738096	93740783	+	ENSMUST00000202043	93738096	93740783	5.16897	7.35436	6.56756	5.02111	0.170996	0.917098
ENSMUSG00000107160	Gm42666	predicted_gene_42666	processed_pseudogene	5	76410354	76410505	+	ENSMUST00000201954	76410354	76410505	?	?	?	?	?	?
ENSMUSG00000107161	Gm43850	predicted_gene_43850	processed_pseudogene	5	33255318	33256362	+	ENSMUST00000202021	33255318	33256362	?	?	?	?	?	?
ENSMUSG00000107162	Gm18593	predicted_gene,_18593	processed_pseudogene	5	75048479	75050036	+	ENSMUST00000200754	75048479	75050036	?	?	?	?	?	?
ENSMUSG00000107163	Gm43496	predicted_gene_43496	TEC	1	187088160	187091160	-	ENSMUST00000201682	187088160	187091160	?	?	?	?	?	?
ENSMUSG00000107164	4933425D22Rik	RIKEN_cDNA_4933425D22_gene	lncRNA	5	149441861	149443581	+	ENSMUST00000201035	149441861	149443581	?	?	?	?	?	?
ENSMUSG00000107165	Gm43747	predicted_gene_43747	TEC	5	74575947	74577276	+	ENSMUST00000201412	74575947	74577276	?	?	?	?	?	?
ENSMUSG00000107167	Gm34653	predicted_gene,_34653	protein_coding	2	34833007	34839728	+	ENSMUST00000201786	34833007	34839728	?	?	?	?	?	?
ENSMUSG00000107168	Gm42507	predicted_gene_42507	TEC	5	36618701	36621255	+	ENSMUST00000201187	36618701	36621255	?	?	?	?	?	?
ENSMUSG00000107171	Gm42572	predicted_gene_42572	TEC	5	73041777	73045154	-	ENSMUST00000202292	73041777	73045154	?	?	?	?	?	?
ENSMUSG00000107172	4933430H06Rik	RIKEN_cDNA_4933430H06_gene	TEC	5	116501374	116502716	-	ENSMUST00000200924	116501374	116502716	?	?	?	?	?	?
ENSMUSG00000107173	Gm43266	predicted_gene_43266	TEC	5	53918444	53920214	+	ENSMUST00000201049	53918444	53920214	?	?	?	?	?	?
ENSMUSG00000107176	Gm9794	predicted_pseudogene_9794	processed_pseudogene	6	66875321	66875743	-	ENSMUST00000202370	66875321	66875743	21.1786	22.5372	24.5754	22.3158	0.127493	0.888211
ENSMUSG00000107177	Gm43845	predicted_gene_43845	TEC	6	18110142	18111961	-	ENSMUST00000202462	18110142	18111961	?	?	?	?	?	?
ENSMUSG00000107178	Gm42531	predicted_gene_42531	lncRNA	5	150562311	150566358	+	ENSMUST00000201648	150562311	150566358	?	?	?	?	?	?
ENSMUSG00000107179	Gm43069	predicted_gene_43069	lncRNA	5	120777796	120805623	+	ENSMUST00000201006	120777796	120805623	?	?	?	?	?	?
ENSMUSG00000107180	Gm43638	predicted_gene_43638	protein_coding	5	87460240	87486806	-	ENSMUST00000201519	87460240	87486806	?	?	?	?	?	?
ENSMUSG00000107181	Gm17768	predicted_gene,_17768	lncRNA	7	43078051	43096419	+	ENSMUST00000201257	43078051	43096419	?	?	?	?	?	?
ENSMUSG00000107182	Gm43268	predicted_gene_43268	TEC	5	53905164	53909218	+	ENSMUST00000201536	53905164	53909218	?	?	?	?	?	?
ENSMUSG00000107183	Gm18452	predicted_gene,_18452	processed_pseudogene	5	79507401	79508511	+	ENSMUST00000202968	79507401	79508511	?	?	?	?	?	?
ENSMUSG00000107184	Gm18222	predicted_gene,_18222	processed_pseudogene	6	3318530	3319916	+	ENSMUST00000202416	3318530	3319916	?	?	?	?	?	?
ENSMUSG00000107185	Gm42642	predicted_gene_42642	processed_pseudogene	6	3182630	3182984	-	ENSMUST00000200683	3182630	3182984	?	?	?	?	?	?
ENSMUSG00000107187	Gm7663	predicted_gene_7663	unprocessed_pseudogene	5	94769619	94772066	-	ENSMUST00000201151	94769619	94772066	?	?	?	?	?	?
ENSMUSG00000107189	Gm42689	predicted_gene_42689	processed_pseudogene	6	24594530	24595238	+	ENSMUST00000202403	24594530	24595238	?	?	?	?	?	?
ENSMUSG00000107191	Gm43579	predicted_gene_43579	lncRNA	5	120626315	120627621	-	ENSMUST00000202387	120626315	120627621	?	?	?	?	?	?
ENSMUSG00000107192	Gm19583	predicted_gene,_19583	lncRNA	5	75110321	75147107	+	ENSMUST00000202993	75110321	75147107	?	?	?	?	?	?
ENSMUSG00000107193	Gm43700	predicted_gene_43700	lncRNA	5	43026548	43038236	-	ENSMUST00000200967	43026548	43038236	?	?	?	?	?	?
ENSMUSG00000107194	Gm43173	predicted_gene_43173	TEC	5	93092759	93093351	-	ENSMUST00000202246	93092759	93093351	?	?	?	?	?	?
ENSMUSG00000107195	4930589O11Rik	RIKEN_cDNA_4930589O11_gene	TEC	5	65493096	65494015	+	ENSMUST00000200768	65493096	65494015	?	?	?	?	?	?
ENSMUSG00000107197	Gm43312	predicted_gene_43312	TEC	5	32459828	32462293	+	ENSMUST00000201655	32459828	32462293	?	?	?	?	?	?
ENSMUSG00000107198	Gm19619	predicted_gene,_19619	lncRNA	5	91257571	91283421	-	ENSMUST00000200707	91257571	91283421	?	?	?	?	?	?
ENSMUSG00000107199	Gm42550	predicted_gene_42550	TEC	5	117520699	117521658	+	ENSMUST00000201553	117520699	117521658	?	?	?	?	?	?
ENSMUSG00000107200	Gm43039	predicted_gene_43039	TEC	5	91958000	91958962	-	ENSMUST00000202883	91958000	91958962	?	?	?	?	?	?
ENSMUSG00000107201	5930420M18Rik	RIKEN_cDNA_5930420M18_gene	TEC	5	30897300	30899580	+	ENSMUST00000202893	30897300	30899580	?	?	?	?	?	?
ENSMUSG00000107203	Gm7542	predicted_gene_7542	processed_pseudogene	6	85938439	85939215	+	ENSMUST00000201140	85938439	85939215	?	?	?	?	?	?
ENSMUSG00000107204	Gm43067	predicted_gene_43067	lncRNA	6	99884400	99896845	-	ENSMUST00000201580	99884400	99896845	?	?	?	?	?	?
ENSMUSG00000107205	Gm42576	predicted_gene_42576	TEC	5	75020236	75023081	-	ENSMUST00000202336	75020236	75023081	?	?	?	?	?	?
ENSMUSG00000107206	Gm42736	predicted_gene_42736	TEC	5	67872882	67874234	+	ENSMUST00000200723	67872882	67874234	?	?	?	?	?	?
ENSMUSG00000107207	Gm42897	predicted_gene_42897	TEC	5	130896502	130898613	-	ENSMUST00000201486	130896502	130898613	?	?	?	?	?	?
ENSMUSG00000107208	D130004A15Rik	RIKEN_cDNA_D130004A15_gene	TEC	5	69168672	69170248	-	ENSMUST00000201492	69168672	69170248	?	?	?	?	?	?
ENSMUSG00000107209	Gm42599	predicted_gene_42599	TEC	5	74249148	74249616	-	ENSMUST00000201308	74249148	74249616	?	?	?	?	?	?
ENSMUSG00000107211	Gm5864	predicted_gene_5864	processed_pseudogene	5	32420003	32420972	+	ENSMUST00000202263	32420003	32420972	?	?	?	?	?	?
ENSMUSG00000107212	Gm5302	predicted_gene_5302	processed_pseudogene	6	25046503	25047298	-	ENSMUST00000202130	25046503	25047298	?	?	?	?	?	?
ENSMUSG00000107213	Gm3302	predicted_gene_3302	unprocessed_pseudogene	5	95662305	95664998	+	ENSMUST00000201462	95662305	95664998	6.18675	7.86023	9.64751	8.68855	0.844588	0.56413
ENSMUSG00000107214	4930500F04Rik	RIKEN_cDNA_4930500F04_gene	lncRNA	5	149847747	149864280	+	ENSMUST00000202177;ENSMUST00000202156;ENSMUST00000200855	149847747;149847965;149852299	149864280;149864276;149854405	?	?	?	?	?	?
ENSMUSG00000107215	Gm43197	predicted_gene_43197	TEC	6	3336772	3339354	-	ENSMUST00000201493	3336772	3339354	?	?	?	?	?	?
ENSMUSG00000107216	2210412B16Rik	RIKEN_cDNA_2210412B16_gene	TEC	5	130131327	130131824	+	ENSMUST00000201281	130131327	130131824	?	?	?	?	?	?
ENSMUSG00000107217	4930524B17Rik	RIKEN_cDNA_4930524B17_gene	lncRNA	6	19247899	19278843	-	ENSMUST00000200755	19247899	19278843	?	?	?	?	?	?
ENSMUSG00000107218	Gm42530	predicted_gene_42530	lncRNA	5	90922732	90924902	+	ENSMUST00000202683	90922732	90924902	?	?	?	?	?	?
ENSMUSG00000107219	Gm42738	predicted_gene_42738	lncRNA	6	127767542	127768905	+	ENSMUST00000201813	127767542	127768905	?	?	?	?	?	?
ENSMUSG00000107220	Gm9555	predicted_gene_9555	processed_pseudogene	5	32185497	32186079	+	ENSMUST00000200908	32185497	32186079	?	?	?	?	?	?
ENSMUSG00000107222	Gm43198	predicted_gene_43198	TEC	6	3334633	3334958	+	ENSMUST00000200927	3334633	3334958	?	?	?	?	?	?
ENSMUSG00000107223	Gm18327	predicted_gene,_18327	processed_pseudogene	6	24837294	24838123	+	ENSMUST00000202426	24837294	24838123	?	?	?	?	?	?
ENSMUSG00000107225	Gm43637	predicted_gene_43637	TEC	5	117130323	117133248	+	ENSMUST00000202206	117130323	117133248	?	?	?	?	?	?
ENSMUSG00000107226	Gm43594	predicted_gene_43594	TEC	5	81249249	81252690	+	ENSMUST00000201153	81249249	81252690	?	?	?	?	?	?
ENSMUSG00000107227	Gm42559	predicted_gene_42559	TEC	5	34469664	34473195	+	ENSMUST00000201811	34469664	34473195	?	?	?	?	?	?
ENSMUSG00000107230	Gm19265	predicted_gene,_19265	lncRNA	6	85961623	86001926	+	ENSMUST00000201818	85961623	86001926	?	?	?	?	?	?
ENSMUSG00000107232	1700017L05Rik	RIKEN_cDNA_1700017L05_gene	lncRNA	5	77465488	77468851	+	ENSMUST00000201654	77465488	77468851	?	?	?	?	?	?
ENSMUSG00000107233	Gm42959	predicted_gene_42959	TEC	6	3190691	3190902	+	ENSMUST00000202184	3190691	3190902	?	?	?	?	?	?
ENSMUSG00000107234	Gm43371	predicted_gene_43371	TEC	5	69181083	69182113	-	ENSMUST00000202838	69181083	69182113	?	?	?	?	?	?
ENSMUSG00000107237	Gm29926	predicted_gene,_29926	lncRNA	5	116811231	116813828	+	ENSMUST00000201443	116811231	116813828	?	?	?	?	?	?
ENSMUSG00000107238	Gm42758	predicted_gene_42758	processed_pseudogene	5	77318655	77318937	+	ENSMUST00000202146	77318655	77318937	?	?	?	?	?	?
ENSMUSG00000107240	Gm43231	predicted_gene_43231	TEC	5	115427218	115429475	-	ENSMUST00000202960	115427218	115429475	?	?	?	?	?	?
ENSMUSG00000107241	Gm43129	predicted_gene_43129	lncRNA	5	151685811	151693926	+	ENSMUST00000201237	151685811	151693926	?	?	?	?	?	?
ENSMUSG00000107243	Gm43631	predicted_gene_43631	processed_pseudogene	6	127367947	127368479	-	ENSMUST00000202011	127367947	127368479	?	?	?	?	?	?
ENSMUSG00000107244	Gm43699	predicted_gene_43699	lncRNA	5	43376447	43379637	+	ENSMUST00000201312	43376447	43379637	?	?	?	?	?	?
ENSMUSG00000107245	Gm42803	predicted_gene_42803	TEC	5	75154885	75155335	-	ENSMUST00000201051	75154885	75155335	?	?	?	?	?	?
ENSMUSG00000107246	Gm42560	predicted_gene_42560	lncRNA	5	34679523	34706831	-	ENSMUST00000201216	34679523	34706831	?	?	?	?	?	?
ENSMUSG00000107247	Gm43227	predicted_gene_43227	unprocessed_pseudogene	5	93770300	93771800	+	ENSMUST00000202239	93770300	93771800	?	?	?	?	?	?
ENSMUSG00000107248	Gm43851	predicted_gene_43851	lncRNA	5	33436625	33437464	-	ENSMUST00000200726	33436625	33437464	?	?	?	?	?	?
ENSMUSG00000107251	Gm43102	predicted_gene_43102	TEC	5	75737882	75740205	+	ENSMUST00000201004	75737882	75740205	?	?	?	?	?	?
ENSMUSG00000107252	Gm5767	predicted_gene_5767	protein_coding	16	8680770	8683911	+	ENSMUST00000201722;ENSMUST00000202157	8680770;8682830	8683905;8683911	?	?	?	?	?	?
ENSMUSG00000107253	Gm43634	predicted_gene_43634	lncRNA	6	127644440	127657925	+	ENSMUST00000202671	127644440	127657925	?	?	?	?	?	?
ENSMUSG00000107254	Gm43769	predicted_gene_43769	TEC	5	65911624	65915946	+	ENSMUST00000201871	65911624	65915946	9.92198	4.59021	3.21044	8.24487	-0.379088	0.812939
ENSMUSG00000107255	Gm43416	predicted_gene_43416	TEC	5	74092137	74093151	-	ENSMUST00000201916	74092137	74093151	?	?	?	?	?	?
ENSMUSG00000107256	Gm13821	predicted_gene_13821	TEC	5	114838875	114842075	-	ENSMUST00000202029	114838875	114842075	?	?	?	?	?	?
ENSMUSG00000107257	Gm43028	predicted_gene_43028	processed_pseudogene	5	67988527	67989007	-	ENSMUST00000202561	67988527	67989007	?	?	?	?	?	?
ENSMUSG00000107258	Olfr1401-ps1	olfactory_receptor_1401,_pseudogene_1	unprocessed_pseudogene	5	75141348	75141558	-	ENSMUST00000202296	75141348	75141558	?	?	?	?	?	?
ENSMUSG00000107259	Gm5298	predicted_gene_5298	processed_pseudogene	5	41853310	41854201	-	ENSMUST00000201122	41853310	41854201	2.88348	3.51246	2.91782	2.50055	-0.248836	0.909616
ENSMUSG00000107261	Trmt112-ps1	tRNA_methyltransferase_11-2,_pseudogene_1	processed_pseudogene	5	91737705	91738079	-	ENSMUST00000202320	91737705	91738079	?	?	?	?	?	?
ENSMUSG00000107262	Gm18753	predicted_gene,_18753	processed_pseudogene	5	150446782	150447347	+	ENSMUST00000201000	150446782	150447347	?	?	?	?	?	?
ENSMUSG00000107263	Gm42471	predicted_gene_42471	TEC	5	115902430	115904294	+	ENSMUST00000201457	115902430	115904294	?	?	?	?	?	?
ENSMUSG00000107265	Gm15469	predicted_gene_15469	lncRNA	5	31135753	31137344	-	ENSMUST00000201750	31135753	31137344	2.32708	2.80608	6.2822	6.12435	2.25735	0.276268
ENSMUSG00000107266	Gm43698	predicted_gene_43698	lncRNA	5	67360387	67366599	+	ENSMUST00000202390;ENSMUST00000202864	67360387;67365505	67365778;67366599	?	?	?	?	?	?
ENSMUSG00000107270	Tgif1-ps	TGFB-induced_factor_homeobox_1,_pseudogene	processed_pseudogene	3	60342358	60343093	-	ENSMUST00000201864	60342358	60343093	?	?	?	?	?	?
ENSMUSG00000107271	BC028471	cDNA_sequence_BC028471	lncRNA	5	149367636	149393596	+	ENSMUST00000202022;ENSMUST00000200937;ENSMUST00000202654;ENSMUST00000201444;ENSMUST00000202485;ENSMUST00000202340	149367636;149369046;149369048;149369263;149376700;149376712	149393596;149376734;149386317;149392486;149377533	?	?	?	?	?	?
ENSMUSG00000107272	Gm34583	predicted_gene,_34583	transcribed_processed_pseudogene	5	73380560	73391102	+	ENSMUST00000202537;ENSMUST00000201548;ENSMUST00000202586	73380560;73380605;73390649	73381423;73390825;73391102	?	?	?	?	?	?
ENSMUSG00000107276	Gm42858	predicted_gene_42858	TEC	5	38134394	38136097	-	ENSMUST00000202512	38134394	38136097	?	?	?	?	?	?
ENSMUSG00000107277	Gm10461	predicted_gene_10461	TEC	5	32607020	32611805	-	ENSMUST00000202073	32607020	32611805	?	?	?	?	?	?
ENSMUSG00000107278	Gm42600	predicted_gene_42600	TEC	6	85679277	85682864	+	ENSMUST00000202081	85679277	85682864	?	?	?	?	?	?
ENSMUSG00000107279	Gm43450	predicted_gene_43450	lncRNA	5	149868748	149871409	-	ENSMUST00000202611	149868748	149871409	?	?	?	?	?	?
ENSMUSG00000107280	Gm9495	predicted_gene_9495	protein_coding	8	69427980	69453565	-	ENSMUST00000200846	69427980	69453565	?	?	?	?	?	?
ENSMUSG00000107282	Gm43630	predicted_gene_43630	processed_pseudogene	6	22622918	22623693	+	ENSMUST00000201550	22622918	22623693	?	?	?	?	?	?
ENSMUSG00000107283	Mpv17	MpV17_mitochondrial_inner_membrane_protein	protein_coding	5	31140654	31154251	-	ENSMUST00000154241;ENSMUST00000200744;ENSMUST00000200833;ENSMUST00000202241;ENSMUST00000201353;ENSMUST00000200864;ENSMUST00000201171;ENSMUST00000202836;ENSMUST00000202375;ENSMUST00000201491;ENSMUST00000202614;ENSMUST00000202203	31140654;31140663;31141096;31141458;31141516;31141541;31141609;31141711;31144074;31144274;31145040;31145276	31154251;31154222;31154193;31154228;31154152;31154192;31146040;31146060;31154218;31154221;31153742	?	?	?	?	?	?
ENSMUSG00000107284	Gm43280	predicted_gene_43280	TEC	5	66718370	66719919	+	ENSMUST00000202958	66718370	66719919	?	?	?	?	?	?
ENSMUSG00000107285	Gm3176	predicted_gene_3176	unprocessed_pseudogene	5	94951537	94954134	-	ENSMUST00000200920	94951537	94954134	?	?	?	?	?	?
ENSMUSG00000107286	Gm43788	predicted_gene_43788	TEC	5	118602716	118605132	+	ENSMUST00000201539	118602716	118605132	1.37087	2.06054	4.42612	3.49427	1.75493	0.452987
ENSMUSG00000107287	Gm43458	predicted_gene_43458	lncRNA	5	34309212	34327530	-	ENSMUST00000200791	34309212	34327530	?	?	?	?	?	?
ENSMUSG00000107288	Gm42903	predicted_gene_42903	lncRNA	5	115349130	115353155	+	ENSMUST00000202607	115349130	115353155	?	?	?	?	?	?
ENSMUSG00000107289	Gm43026	predicted_gene_43026	processed_pseudogene	5	68277472	68277796	+	ENSMUST00000202972	68277472	68277796	?	?	?	?	?	?
ENSMUSG00000107290	Gm43282	predicted_gene_43282	TEC	5	66969429	66971585	+	ENSMUST00000201848	66969429	66971585	?	?	?	?	?	?
ENSMUSG00000107291	3110031N09Rik	RIKEN_cDNA_3110031N09_gene	TEC	5	69556557	69556882	-	ENSMUST00000201115	69556557	69556882	?	?	?	?	?	?
ENSMUSG00000107292	Gm42733	predicted_gene_42733	TEC	5	73308059	73308577	-	ENSMUST00000201272	73308059	73308577	?	?	?	?	?	?
ENSMUSG00000107295	Gm42896	predicted_gene_42896	TEC	5	130958923	130960035	-	ENSMUST00000201249	130958923	130960035	?	?	?	?	?	?
ENSMUSG00000107296	Gm43500	predicted_gene_43500	lncRNA	5	135122410	135123293	-	ENSMUST00000201067	135122410	135123293	?	?	?	?	?	?
ENSMUSG00000107299	Gm43228	predicted_gene_43228	processed_pseudogene	6	18792851	18793114	+	ENSMUST00000200735	18792851	18793114	?	?	?	?	?	?
ENSMUSG00000107300	Gm43279	predicted_gene_43279	TEC	5	66688882	66691393	+	ENSMUST00000202376	66688882	66691393	?	?	?	?	?	?
ENSMUSG00000107301	Gm43688	predicted_gene_43688	lncRNA	5	91911400	91913403	-	ENSMUST00000202249	91911400	91913403	?	?	?	?	?	?
ENSMUSG00000107303	Gm18861	predicted_gene,_18861	processed_pseudogene	6	22759399	22760584	+	ENSMUST00000202509	22759399	22760584	?	?	?	?	?	?
ENSMUSG00000107304	Gm43775	predicted_gene_43775	TEC	5	66069501	66072895	-	ENSMUST00000201019	66069501	66072895	?	?	?	?	?	?
ENSMUSG00000107305	Gm43262	predicted_gene_43262	lncRNA	13	53403950	53414830	-	ENSMUST00000202970	53403950	53414830	?	?	?	?	?	?
ENSMUSG00000107306	Gm42577	predicted_gene_42577	TEC	5	74985856	74989066	-	ENSMUST00000201367	74985856	74989066	?	?	?	?	?	?
ENSMUSG00000107307	Gm42935	predicted_gene_42935	processed_pseudogene	5	37297630	37297780	-	ENSMUST00000202004	37297630	37297780	?	?	?	?	?	?
ENSMUSG00000107308	Gm43234	predicted_gene_43234	processed_pseudogene	5	79440197	79440214	+	ENSMUST00000200713	79440197	79440214	?	?	?	?	?	?
ENSMUSG00000107309	Gm43232	predicted_gene_43232	processed_pseudogene	5	78540528	78540891	+	ENSMUST00000201346	78540528	78540891	?	?	?	?	?	?
ENSMUSG00000107310	Gm7452	predicted_pseudogene_7452	transcribed_processed_pseudogene	6	36956802	36959888	+	ENSMUST00000200764;ENSMUST00000202891	36956802;36956850	36957942;36959888	?	?	?	?	?	?
ENSMUSG00000107312	Gm43229	predicted_gene_43229	TEC	5	69275721	69277570	-	ENSMUST00000201812	69275721	69277570	?	?	?	?	?	?
ENSMUSG00000107313	Gm43332	predicted_gene_43332	lncRNA	5	149183183	149184226	+	ENSMUST00000202511	149183183	149184226	?	?	?	?	?	?
ENSMUSG00000107314	Gm20488	predicted_gene_20488	lncRNA	5	149368476	149430682	+	ENSMUST00000201641	149368476	149430682	?	?	?	?	?	?
ENSMUSG00000107315	BC080696	cDNA_sequence_BC080696	unprocessed_pseudogene	5	94434357	94436925	-	ENSMUST00000202858	94434357	94436925	?	?	?	?	?	?
ENSMUSG00000107316	Gm42964	predicted_gene_42964	processed_pseudogene	5	32547936	32548317	-	ENSMUST00000202965	32547936	32548317	?	?	?	?	?	?
ENSMUSG00000107317	Gm19719	predicted_gene,_19719	lncRNA	5	149282752	149287868	-	ENSMUST00000200934	149282752	149287868	?	?	?	?	?	?
ENSMUSG00000107318	Gm30003	predicted_gene,_30003	lncRNA	5	134747042	134822967	+	ENSMUST00000200700	134747042	134822967	?	?	?	?	?	?
ENSMUSG00000107319	Gm42670	predicted_gene_42670	lncRNA	5	67259971	67261262	-	ENSMUST00000201816	67259971	67261262	?	?	?	?	?	?
ENSMUSG00000107320	Gm42549	predicted_gene_42549	TEC	6	28219167	28226170	-	ENSMUST00000202392	28219167	28226170	?	?	?	?	?	?
ENSMUSG00000107322	4933439J24Rik	RIKEN_cDNA_4933439J24_gene	lncRNA	5	134919788	134920640	+	ENSMUST00000200866	134919788	134920640	?	?	?	?	?	?
ENSMUSG00000107325	Gm43425	predicted_gene_43425	TEC	18	44821769	44825059	+	ENSMUST00000201793	44821769	44825059	?	?	?	?	?	?
ENSMUSG00000107326	Gm43038	predicted_gene_43038	unprocessed_pseudogene	5	151668049	151668136	-	ENSMUST00000202359	151668049	151668136	?	?	?	?	?	?
ENSMUSG00000107327	Gm7478	predicted_gene_7478	processed_pseudogene	5	117058812	117059392	+	ENSMUST00000201054	117058812	117059392	?	?	?	?	?	?
ENSMUSG00000107331	Gm42732	predicted_gene_42732	TEC	5	73311364	73312560	+	ENSMUST00000202887	73311364	73312560	?	?	?	?	?	?
ENSMUSG00000107333	Gm43008	predicted_gene_43008	processed_pseudogene	3	39217561	39217846	-	ENSMUST00000202346	39217561	39217846	?	?	?	?	?	?
ENSMUSG00000107334	Gm7538	predicted_gene_7538	lncRNA	5	119194484	119200018	-	ENSMUST00000200918	119194484	119200018	?	?	?	?	?	?
ENSMUSG00000107335	Gm43372	predicted_gene_43372	TEC	5	135007093	135010108	-	ENSMUST00000202662	135007093	135010108	8.30899	3.22704	0.797339	5.31184	0.10908	0.959854
ENSMUSG00000107336	Gm43461	predicted_gene_43461	TEC	5	147427738	147428733	+	ENSMUST00000202351	147427738	147428733	?	?	?	?	?	?
ENSMUSG00000107337	Gm43596	predicted_gene_43596	processed_pseudogene	5	91788598	91789481	+	ENSMUST00000202818	91788598	91789481	?	?	?	?	?	?
ENSMUSG00000107340	Gm42789	predicted_gene_42789	lncRNA	5	114715554	114716120	-	ENSMUST00000202276	114715554	114716120	?	?	?	?	?	?
ENSMUSG00000107341	1700065J11Rik	RIKEN_cDNA_1700065J11_gene	lncRNA	6	35330846	35336825	+	ENSMUST00000201560	35330846	35336825	?	?	?	?	?	?
ENSMUSG00000107344	Gm2559	predicted_gene_2559	processed_pseudogene	15	12031565	12031927	-	ENSMUST00000201323	12031565	12031927	?	?	?	?	?	?
ENSMUSG00000107346	Gm43225	predicted_gene_43225	unprocessed_pseudogene	5	93694994	93697721	-	ENSMUST00000201381	93694994	93697721	?	?	?	?	?	?
ENSMUSG00000107348	Gm6468	predicted_gene_6468	unprocessed_pseudogene	5	95280462	95283192	+	ENSMUST00000201076	95280462	95283192	?	?	?	?	?	?
ENSMUSG00000107349	Gm6655	predicted_gene_6655	processed_pseudogene	6	19119469	19120777	+	ENSMUST00000201932	19119469	19120777	?	?	?	?	?	?
ENSMUSG00000107350	Gm19610	predicted_gene,_19610	lncRNA	5	91051871	91074773	-	ENSMUST00000202894	91051871	91074773	?	?	?	?	?	?
ENSMUSG00000107351	Gm43764	predicted_gene_43764	TEC	2	36066118	36069289	-	ENSMUST00000202553	36066118	36069289	?	?	?	?	?	?
ENSMUSG00000107352	Gm43660	predicted_gene_43660	lncRNA	5	31560812	31569072	-	ENSMUST00000200956	31560812	31569072	?	?	?	?	?	?
ENSMUSG00000107353	4930430O22Rik	RIKEN_cDNA_4930430O22_gene	lncRNA	5	115436066	115436644	-	ENSMUST00000202548;ENSMUST00000202251	115436066;115436068	115436644;115436606	?	?	?	?	?	?
ENSMUSG00000107354	Gm43040	predicted_gene_43040	TEC	5	92191360	92191917	-	ENSMUST00000202399	92191360	92191917	?	?	?	?	?	?
ENSMUSG00000107355	AI839979	expressed_sequence_AI839979	lncRNA	5	31569595	31571397	-	ENSMUST00000201790;ENSMUST00000200738	31569595;31570105	31571397;31571391	?	?	?	?	?	?
ENSMUSG00000107356	Gm18118	predicted_gene,_18118	unprocessed_pseudogene	5	93410762	93411860	+	ENSMUST00000201064	93410762	93411860	?	?	?	?	?	?
ENSMUSG00000107357	Gm42662	predicted_gene_42662	unprocessed_pseudogene	5	95425935	95428628	-	ENSMUST00000202539	95425935	95428628	?	?	?	?	?	?
ENSMUSG00000107358	Gm43168	predicted_gene_43168	TEC	6	33433008	33434619	+	ENSMUST00000201039	33433008	33434619	?	?	?	?	?	?
ENSMUSG00000107359	Gm43295	predicted_gene_43295	processed_pseudogene	6	40522804	40523215	-	ENSMUST00000201439	40522804	40523215	?	?	?	?	?	?
ENSMUSG00000107360	Gm42558	predicted_gene_42558	lncRNA	5	150022479	150022743	+	ENSMUST00000200982	150022479	150022743	?	?	?	?	?	?
ENSMUSG00000107362	Gm40309	predicted_gene,_40309	TEC	5	65541929	65543680	+	ENSMUST00000202699	65541929	65543680	?	?	?	?	?	?
ENSMUSG00000107363	Gm43373	predicted_gene_43373	TEC	5	69217421	69220290	-	ENSMUST00000202552	69217421	69220290	?	?	?	?	?	?
ENSMUSG00000107364	Gm43051	predicted_gene_43051	TEC	5	118707402	118710079	+	ENSMUST00000201096	118707402	118710079	?	?	?	?	?	?
ENSMUSG00000107365	Gm43479	predicted_gene_43479	lncRNA	6	39240114	39242541	+	ENSMUST00000200801	39240114	39242541	?	?	?	?	?	?
ENSMUSG00000107368	1700018A23Rik	RIKEN_cDNA_1700018A23_gene	lncRNA	6	126822377	126825177	+	ENSMUST00000201350	126822377	126825177	?	?	?	?	?	?
ENSMUSG00000107369	Gstm2-ps1	glutathione_S-transferase_mu_2_(muscle),_pseudogene_1	processed_pseudogene	5	116632908	116633564	-	ENSMUST00000201478	116632908	116633564	?	?	?	?	?	?
ENSMUSG00000107370	Gm43588	predicted_gene_43588	TEC	6	85632864	85635161	+	ENSMUST00000201862	85632864	85635161	?	?	?	?	?	?
ENSMUSG00000107371	Gm43784	predicted_gene_43784	TEC	5	118994561	118996996	-	ENSMUST00000202922	118994561	118996996	?	?	?	?	?	?
ENSMUSG00000107373	Gm42668	predicted_gene_42668	TEC	5	73015199	73017685	+	ENSMUST00000200747	73015199	73017685	3.50927	2.7996	2.69883	3.39276	-0.105529	0.960209
ENSMUSG00000107374	Gm43172	predicted_gene_43172	TEC	5	93090994	93093130	+	ENSMUST00000202139	93090994	93093130	?	?	?	?	?	?
ENSMUSG00000107375	Gm43084	predicted_gene_43084	TEC	5	81535726	81536672	+	ENSMUST00000200696	81535726	81536672	?	?	?	?	?	?
ENSMUSG00000107376	Gm42661	predicted_gene_42661	unprocessed_pseudogene	5	95063576	95066307	+	ENSMUST00000202364	95063576	95066307	?	?	?	?	?	?
ENSMUSG00000107377	Gm42801	predicted_gene_42801	TEC	6	27441089	27443953	-	ENSMUST00000202562	27441089	27443953	?	?	?	?	?	?
ENSMUSG00000107378	Gm18995	predicted_gene,_18995	processed_pseudogene	6	127167575	127168094	+	ENSMUST00000202981	127167575	127168094	?	?	?	?	?	?
ENSMUSG00000107379	Gm43126	predicted_gene_43126	lncRNA	6	127122966	127126155	+	ENSMUST00000201546	127122966	127126155	?	?	?	?	?	?
ENSMUSG00000107380	Vmn1r-ps6	vomeronasal_1_receptor,_pseudogene_6	transcribed_processed_pseudogene	6	3107477	3112864	-	ENSMUST00000201079;ENSMUST00000202526	3107477;3108345	3108410;3112864	?	?	?	?	?	?
ENSMUSG00000107383	Gm4366	predicted_gene_4366	processed_pseudogene	7	116824510	116825851	-	ENSMUST00000201488	116824510	116825851	9.08365	13.2409	17.4078	12.3944	0.46556	0.68669
ENSMUSG00000107384	Gm42557	predicted_gene_42557	lncRNA	5	150067258	150082795	-	ENSMUST00000202037	150067258	150082795	?	?	?	?	?	?
ENSMUSG00000107385	C330024D21Rik	RIKEN_cDNA_C330024D21_gene	lncRNA	5	67463897	67477632	+	ENSMUST00000201973;ENSMUST00000202634;ENSMUST00000202828	67463897;67463900;67463903	67470831;67477632;67477298	?	?	?	?	?	?
ENSMUSG00000107386	Gm42800	predicted_gene_42800	lncRNA	5	75387775	75399372	-	ENSMUST00000202494	75387775	75399372	?	?	?	?	?	?
ENSMUSG00000107387	5430435K18Rik	RIKEN_cDNA_5430435K18_gene	lncRNA	5	151252305	151259264	+	ENSMUST00000202597	151252305	151259264	?	?	?	?	?	?
ENSMUSG00000107388	Gm42788	predicted_gene_42788	lncRNA	5	149144263	149153540	+	ENSMUST00000201604	149144263	149153540	?	?	?	?	?	?
ENSMUSG00000107389	Gm43124	predicted_gene_43124	processed_pseudogene	6	126990596	126990873	+	ENSMUST00000201878	126990596	126990873	?	?	?	?	?	?
ENSMUSG00000107390	Gm43323	predicted_gene_43323	TEC	5	66080209	66084466	-	ENSMUST00000202328	66080209	66084466	?	?	?	?	?	?
ENSMUSG00000107392	Gm7792	predicted_gene_7792	protein_coding	5	93843776	93856107	+	ENSMUST00000201555	93843776	93856107	5.21415	6.02093	6.18733	5.23355	0.0278043	0.986311
ENSMUSG00000107394	1700012J15Rik	RIKEN_cDNA_1700012J15_gene	lncRNA	6	7766394	7777681	+	ENSMUST00000203458	7766394	7777681	?	?	?	?	?	?
ENSMUSG00000107395	Gm44331	predicted_gene,_44331	processed_pseudogene	6	114789390	114789777	+	ENSMUST00000203217	114789390	114789777	?	?	?	?	?	?
ENSMUSG00000107396	4930425L21Rik	RIKEN_cDNA_4930425L21_gene	lncRNA	6	135658913	135684527	+	ENSMUST00000205073;ENSMUST00000203439	135658913;135679637	135683391;135684527	?	?	?	?	?	?
ENSMUSG00000107397	4930402H05Rik	RIKEN_cDNA_4930402H05_gene	TEC	6	91207216	91210044	-	ENSMUST00000203115	91207216	91210044	?	?	?	?	?	?
ENSMUSG00000107398	Gm44306	predicted_gene,_44306	processed_pseudogene	6	143135087	143135289	+	ENSMUST00000203058	143135087	143135289	?	?	?	?	?	?
ENSMUSG00000107399	AC134333.1	olfactory_receptor_1544,_pseudogene_1	unprocessed_pseudogene	10	129925158	129930481	-	ENSMUST00000204536	129925158	129930481	?	?	?	?	?	?
ENSMUSG00000107400	Olfr797-ps1	olfactory_receptor_797,_pseudogene_1	unprocessed_pseudogene	10	129622198	129622612	-	ENSMUST00000203614	129622198	129622612	?	?	?	?	?	?
ENSMUSG00000107401	Gm6312	predicted_gene_6312	processed_pseudogene	6	82887516	82888709	-	ENSMUST00000204060	82887516	82888709	?	?	?	?	?	?
ENSMUSG00000107402	4732416N19Rik	RIKEN_cDNA_4732416N19_gene	TEC	6	148212253	148215731	+	ENSMUST00000203932	148212253	148215731	2.18951	4.28888	4.82865	2.67495	0.332866	0.871298
ENSMUSG00000107403	Gm8820	predicted_gene_8820	processed_pseudogene	6	14389481	14390051	-	ENSMUST00000204077	14389481	14390051	?	?	?	?	?	?
ENSMUSG00000107404	Gm44125	predicted_gene,_44125	processed_pseudogene	6	109386475	109386922	-	ENSMUST00000203068	109386475	109386922	?	?	?	?	?	?
ENSMUSG00000107405	Gm44115	predicted_gene,_44115	lncRNA	6	148701998	148712269	+	ENSMUST00000203917	148701998	148712269	?	?	?	?	?	?
ENSMUSG00000107406	1700040L08Rik	RIKEN_cDNA_1700040L08_gene	lncRNA	6	71543192	71544114	-	ENSMUST00000205011	71543192	71544114	?	?	?	?	?	?
ENSMUSG00000107407	Gm44159	predicted_gene,_44159	processed_pseudogene	6	140132067	140132508	+	ENSMUST00000204065	140132067	140132508	?	?	?	?	?	?
ENSMUSG00000107408	1700065L07Rik	RIKEN_cDNA_1700065L07_gene	lncRNA	6	73436986	73471021	-	ENSMUST00000204961	73436986	73471021	?	?	?	?	?	?
ENSMUSG00000107409	Gm43954	predicted_gene,_43954	processed_pseudogene	6	85092235	85092778	+	ENSMUST00000204634	85092235	85092778	?	?	?	?	?	?
ENSMUSG00000107410	Gm44023	predicted_gene,_44023	processed_pseudogene	6	85529452	85529920	+	ENSMUST00000203710	85529452	85529920	?	?	?	?	?	?
ENSMUSG00000107411	Gm19040	predicted_gene,_19040	processed_pseudogene	6	114738534	114743259	+	ENSMUST00000203280	114738534	114743259	2.58619	2.55158	2.64845	2.39631	-0.102754	0.965263
ENSMUSG00000107412	Gm20383	predicted_gene,_20383	lncRNA	6	81984321	81992413	+	ENSMUST00000204844;ENSMUST00000203799	81984321;81990841	81991793;81992413	?	?	?	?	?	?
ENSMUSG00000107413	Gm20553	predicted_gene,_20553	unprocessed_pseudogene	7	3264349	3265192	-	ENSMUST00000204205	3264349	3265192	?	?	?	?	?	?
ENSMUSG00000107414	6330419E04Rik	RIKEN_cDNA_6330419E04_gene	TEC	6	45306124	45307386	+	ENSMUST00000203087	45306124	45307386	?	?	?	?	?	?
ENSMUSG00000107415	Gm43929	predicted_gene,_43929	processed_pseudogene	6	116982019	116982427	+	ENSMUST00000203025	116982019	116982427	?	?	?	?	?	?
ENSMUSG00000107416	Gm44030	predicted_gene,_44030	processed_pseudogene	6	42725591	42726022	+	ENSMUST00000204865	42725591	42726022	?	?	?	?	?	?
ENSMUSG00000107417	Olfr1383	olfactory_receptor_1383	protein_coding	11	49519648	49527199	+	ENSMUST00000204706;ENSMUST00000077143	49519648;49523721	49527199;49524660	?	?	?	?	?	?
ENSMUSG00000107418	Gm4782	predicted_gene_4782	processed_pseudogene	6	50608637	50610682	+	ENSMUST00000168705	50608637	50610682	7.93545	7.82122	4.10319	4.50692	-1.31952	0.409138
ENSMUSG00000107419	Gm38839	predicted_gene,_38839	lncRNA	6	81675946	81715232	-	ENSMUST00000203833	81675946	81715232	?	?	?	?	?	?
ENSMUSG00000107420	Gm43910	predicted_gene,_43910	TEC	6	145142157	145145397	-	ENSMUST00000204561	145142157	145145397	?	?	?	?	?	?
ENSMUSG00000107421	Gm44177	predicted_gene,_44177	TEC	6	101913273	101915939	+	ENSMUST00000204338	101913273	101915939	?	?	?	?	?	?
ENSMUSG00000107422	Gm44129	predicted_gene,_44129	lncRNA	6	12608996	12658956	+	ENSMUST00000203511	12608996	12658956	?	?	?	?	?	?
ENSMUSG00000107423	Gm43977	predicted_gene,_43977	unprocessed_pseudogene	10	129988142	129988330	-	ENSMUST00000203970	129988142	129988330	?	?	?	?	?	?
ENSMUSG00000107424	Gm18839	predicted_gene,_18839	processed_pseudogene	6	64878459	64879128	-	ENSMUST00000204292	64878459	64879128	?	?	?	?	?	?
ENSMUSG00000107425	Gm44216	predicted_gene,_44216	processed_pseudogene	6	128658110	128658266	+	ENSMUST00000203942	128658110	128658266	?	?	?	?	?	?
ENSMUSG00000107427	Gm43948	predicted_gene,_43948	lncRNA	6	101059171	101198013	+	ENSMUST00000203474	101059171	101198013	?	?	?	?	?	?
ENSMUSG00000107428	Gm44154	predicted_gene,_44154	TEC	6	116630222	116632945	+	ENSMUST00000204559	116630222	116632945	?	?	?	?	?	?
ENSMUSG00000107429	Gm44206	predicted_gene,_44206	lncRNA	6	115824499	115842525	+	ENSMUST00000203044;ENSMUST00000203620	115824499;115836131	115842525;115842422	?	?	?	?	?	?
ENSMUSG00000107430	Gm31532	predicted_gene,_31532	processed_pseudogene	17	53699706	53700472	+	ENSMUST00000203555	53699706	53700472	?	?	?	?	?	?
ENSMUSG00000107431	Gm44114	predicted_gene,_44114	TEC	6	57845586	57848312	+	ENSMUST00000203270	57845586	57848312	?	?	?	?	?	?
ENSMUSG00000107432	Gm36189	predicted_gene,_36189	processed_pseudogene	6	88882655	88883177	+	ENSMUST00000204113	88882655	88883177	?	?	?	?	?	?
ENSMUSG00000107433	Gm43882	predicted_gene,_43882	TEC	6	45326402	45328665	+	ENSMUST00000204871	45326402	45328665	?	?	?	?	?	?
ENSMUSG00000107434	Gm4640	predicted_gene_4640	lncRNA	6	117420577	117423617	-	ENSMUST00000203927	117420577	117423617	?	?	?	?	?	?
ENSMUSG00000107435	Gm19908	predicted_gene,_19908	processed_pseudogene	6	94349534	94349924	+	ENSMUST00000204684	94349534	94349924	?	?	?	?	?	?
ENSMUSG00000107436	Gm44416	predicted_gene,_44416	TEC	6	87171944	87174009	-	ENSMUST00000204055	87171944	87174009	0.572035	1.44841	3.1522	2.27883	2.081	0.474078
ENSMUSG00000107438	Gm43945	predicted_gene,_43945	processed_pseudogene	6	121625712	121626465	+	ENSMUST00000203595	121625712	121626465	?	?	?	?	?	?
ENSMUSG00000107439	Gm45060	predicted_gene_45060	lncRNA	6	58964874	58972234	+	ENSMUST00000203293	58964874	58972234	?	?	?	?	?	?
ENSMUSG00000107440	Gm40377	predicted_gene,_40377	TEC	6	73223050	73225064	+	ENSMUST00000204604	73223050	73225064	?	?	?	?	?	?
ENSMUSG00000107441	Gm31747	predicted_gene,_31747	lncRNA	6	73586109	73608673	-	ENSMUST00000204638	73586109	73608673	?	?	?	?	?	?
ENSMUSG00000107442	Gm43881	predicted_gene,_43881	TEC	6	46413756	46416285	+	ENSMUST00000203051	46413756	46416285	?	?	?	?	?	?
ENSMUSG00000107443	Gm7468	predicted_gene_7468	processed_pseudogene	6	142970662	142971313	-	ENSMUST00000203900	142970662	142971313	?	?	?	?	?	?
ENSMUSG00000107445	Gm44449	predicted_gene,_44449	processed_pseudogene	6	103167801	103167953	+	ENSMUST00000203610	103167801	103167953	?	?	?	?	?	?
ENSMUSG00000107446	Gm43906	predicted_gene,_43906	TEC	6	71105606	71106511	-	ENSMUST00000203194	71105606	71106511	?	?	?	?	?	?
ENSMUSG00000107447	Gm44054	predicted_gene,_44054	processed_pseudogene	6	50599869	50600240	+	ENSMUST00000203814	50599869	50600240	?	?	?	?	?	?
ENSMUSG00000107448	Gm43947	predicted_gene,_43947	TEC	6	101344892	101345850	-	ENSMUST00000203019	101344892	101345850	?	?	?	?	?	?
ENSMUSG00000107449	Gm19165	predicted_gene,_19165	processed_pseudogene	6	59036889	59039322	+	ENSMUST00000204453	59036889	59039322	?	?	?	?	?	?
ENSMUSG00000107450	Gm2522	predicted_gene_2522	processed_pseudogene	6	4390920	4391241	+	ENSMUST00000204280	4390920	4391241	?	?	?	?	?	?
ENSMUSG00000107451	Gm44421	predicted_gene,_44421	lncRNA	6	90478466	90479686	+	ENSMUST00000205064	90478466	90479686	?	?	?	?	?	?
ENSMUSG00000107452	Gm18215	predicted_gene,_18215	processed_pseudogene	14	26562279	26563076	-	ENSMUST00000204429	26562279	26563076	?	?	?	?	?	?
ENSMUSG00000107453	Gm44145	predicted_gene,_44145	lncRNA	6	82680132	82694822	+	ENSMUST00000203711	82680132	82694822	?	?	?	?	?	?
ENSMUSG00000107454	Gm43875	predicted_gene,_43875	TEC	6	46486643	46489117	+	ENSMUST00000203319	46486643	46489117	?	?	?	?	?	?
ENSMUSG00000107455	Gm43868	predicted_gene,_43868	TEC	6	113044035	113046148	-	ENSMUST00000205187	113044035	113046148	?	?	?	?	?	?
ENSMUSG00000107456	Gm10400	predicted_gene_10400	TEC	6	141340553	141344387	+	ENSMUST00000203920	141340553	141344387	?	?	?	?	?	?
ENSMUSG00000107457	Gm19173	predicted_gene,_19173	processed_pseudogene	6	48995224	48997653	+	ENSMUST00000204494	48995224	48997653	?	?	?	?	?	?
ENSMUSG00000107458	Gm44040	predicted_gene,_44040	lncRNA	6	108519029	108525687	-	ENSMUST00000203360	108519029	108525687	?	?	?	?	?	?
ENSMUSG00000107459	Gm5110	predicted_gene_5110	processed_pseudogene	6	10171792	10172854	-	ENSMUST00000203122	10171792	10172854	?	?	?	?	?	?
ENSMUSG00000107460	Gm44186	predicted_gene,_44186	TEC	6	71463311	71466062	-	ENSMUST00000204118	71463311	71466062	?	?	?	?	?	?
ENSMUSG00000107461	Gm44045	predicted_gene,_44045	TEC	6	100256708	100259227	-	ENSMUST00000204906	100256708	100259227	?	?	?	?	?	?
ENSMUSG00000107462	Gm7384	predicted_gene_7384	processed_pseudogene	6	141138047	141138576	+	ENSMUST00000203682	141138047	141138576	?	?	?	?	?	?
ENSMUSG00000107463	Gm44294	predicted_gene,_44294	TEC	6	52297124	52297851	+	ENSMUST00000205090	52297124	52297851	?	?	?	?	?	?
ENSMUSG00000107464	Gm44150	predicted_gene,_44150	unprocessed_pseudogene	6	131084231	131104337	-	ENSMUST00000203317	131084231	131104337	?	?	?	?	?	?
ENSMUSG00000107465	Gm5990	predicted_gene_5990	processed_pseudogene	6	43766565	43767310	-	ENSMUST00000203126	43766565	43767310	?	?	?	?	?	?
ENSMUSG00000107466	Gm44425	predicted_gene,_44425	processed_pseudogene	6	132974377	132974805	+	ENSMUST00000203739	132974377	132974805	?	?	?	?	?	?
ENSMUSG00000107467	Gm8992	predicted_gene_8992	processed_pseudogene	6	75187667	75188168	-	ENSMUST00000204463	75187667	75188168	?	?	?	?	?	?
ENSMUSG00000107468	5730507A11Rik	RIKEN_cDNA_5730507A11_gene	TEC	2	38862163	38865533	+	ENSMUST00000204297	38862163	38865533	?	?	?	?	?	?
ENSMUSG00000107469	Olfr436-ps1	olfactory_receptor_436,_pseudogene_1	unprocessed_pseudogene	6	43187171	43187696	+	ENSMUST00000203108	43187171	43187696	?	?	?	?	?	?
ENSMUSG00000107470	Gm3375	predicted_gene_3375	processed_pseudogene	7	3181093	3181888	+	ENSMUST00000203929	3181093	3181888	0.973781	2.10282	2.69057	1.68328	1.27173	0.659725
ENSMUSG00000107471	Gm44147	predicted_gene,_44147	processed_pseudogene	6	123150076	123150169	+	ENSMUST00000204658	123150076	123150169	?	?	?	?	?	?
ENSMUSG00000107472	Gm44265	predicted_gene,_44265	lncRNA	6	88353142	88353606	-	ENSMUST00000203631	88353142	88353606	?	?	?	?	?	?
ENSMUSG00000107473	Gm44255	predicted_gene,_44255	TEC	6	77984516	77986568	+	ENSMUST00000203456	77984516	77986568	?	?	?	?	?	?
ENSMUSG00000107474	Gm43932	predicted_gene,_43932	processed_pseudogene	6	114062196	114062247	+	ENSMUST00000204499	114062196	114062247	?	?	?	?	?	?
ENSMUSG00000107475	Gm19177	predicted_gene,_19177	processed_pseudogene	6	107881073	107881685	+	ENSMUST00000204520	107881073	107881685	?	?	?	?	?	?
ENSMUSG00000107476	Zfp862-ps	zinc_finger_protein_862,_pseudogene	transcribed_unitary_pseudogene	6	48504337	48534832	+	ENSMUST00000203848;ENSMUST00000203457;ENSMUST00000204484;ENSMUST00000203789;ENSMUST00000205224	48504337;48504374;48504388;48512381;48512438	48524412;48532123;48534832;48532504;48528514	6.13202	5.67744	6.15015	5.69042	0.087037	0.957784
ENSMUSG00000107477	Gm44366	predicted_gene,_44366	lncRNA	6	134889774	134892067	-	ENSMUST00000204933	134889774	134892067	?	?	?	?	?	?
ENSMUSG00000107478	Gm45234	predicted_gene_45234	protein_coding	6	124739189	124756021	-	ENSMUST00000129411	124739189	124756021	?	?	?	?	?	?
ENSMUSG00000107479	2610300M13Rik	RIKEN_cDNA_2610300M13_gene	lncRNA	6	66451949	66465738	-	ENSMUST00000203716;ENSMUST00000203449	66451949;66454194	66465699;66465738	?	?	?	?	?	?
ENSMUSG00000107480	Gm44165	predicted_gene,_44165	TEC	7	3489611	3491079	-	ENSMUST00000203093	3489611	3491079	?	?	?	?	?	?
ENSMUSG00000107481	4833403J16Rik	RIKEN_cDNA_4833403J16_gene	lncRNA	6	48755338	48756368	+	ENSMUST00000204490	48755338	48756368	?	?	?	?	?	?
ENSMUSG00000107482	Etfbl	electron_transferring_flavoprotein,_beta_polypeptide_like	protein_coding	7	43444128	43463587	+	ENSMUST00000203633;ENSMUST00000204680	43444128;43444131	43463504;43463587	?	?	?	?	?	?
ENSMUSG00000107483	Gm44288	predicted_gene,_44288	TEC	6	77692979	77695773	-	ENSMUST00000205061	77692979	77695773	?	?	?	?	?	?
ENSMUSG00000107484	Nasp-ps1	nuclear_autoantigenic_sperm_protein_(histone-binding),_pseudogene_1	processed_pseudogene	6	63160275	63160965	+	ENSMUST00000205050	63160275	63160965	?	?	?	?	?	?
ENSMUSG00000107486	Trbv4	T_cell_receptor_beta,_variable_10	TR_V_gene	6	41059394	41059886	+	ENSMUST00000103265	41059394	41059886	?	?	?	?	?	?
ENSMUSG00000107487	Gm44156	predicted_gene,_44156	processed_pseudogene	6	140056401	140057589	-	ENSMUST00000203885	140056401	140057589	?	?	?	?	?	?
ENSMUSG00000107488	Gm31579	predicted_gene,_31579	TEC	6	50909770	50910735	+	ENSMUST00000203306	50909770	50910735	8.3044	13.9375	12.8182	8.35391	0.507789	0.699929
ENSMUSG00000107489	Gm18325	predicted_gene,_18325	processed_pseudogene	6	115159097	115159931	-	ENSMUST00000203228	115159097	115159931	?	?	?	?	?	?
ENSMUSG00000107490	Gm44058	predicted_gene,_44058	processed_pseudogene	6	65213572	65214972	-	ENSMUST00000204335	65213572	65214972	?	?	?	?	?	?
ENSMUSG00000107491	Gm17893	predicted_gene,_17893	processed_pseudogene	2	37488675	37489444	+	ENSMUST00000203017	37488675	37489444	?	?	?	?	?	?
ENSMUSG00000107492	Gm6590	predicted_gene_6590	unprocessed_pseudogene	6	130453069	130477028	-	ENSMUST00000203343	130453069	130477028	?	?	?	?	?	?
ENSMUSG00000107493	Gm44048	predicted_gene,_44048	processed_pseudogene	6	7540954	7541314	+	ENSMUST00000204531	7540954	7541314	?	?	?	?	?	?
ENSMUSG00000107495	Gm44215	predicted_gene,_44215	TEC	6	128691073	128693783	-	ENSMUST00000204910	128691073	128693783	?	?	?	?	?	?
ENSMUSG00000107496	4933431M02Rik	RIKEN_cDNA_4933431M02_gene	lncRNA	6	107627774	107632549	+	ENSMUST00000203905	107627774	107632549	?	?	?	?	?	?
ENSMUSG00000107497	Gm44957	predicted_gene_44957	lncRNA	6	116335233	116337949	-	ENSMUST00000203361;ENSMUST00000205137	116335233;116335248	116337462;116337949	?	?	?	?	?	?
ENSMUSG00000107498	Gm44240	predicted_gene,_44240	TEC	6	80048676	80051329	+	ENSMUST00000204015	80048676	80051329	?	?	?	?	?	?
ENSMUSG00000107499	Ccdc142	coiled-coil_domain_containing_142	protein_coding	6	83101601	83108394	+	ENSMUST00000101254;ENSMUST00000203533;ENSMUST00000134891	83101601;83101658;83107101	83108394;83103854;83107834	?	?	?	?	?	?
ENSMUSG00000107500	Gm2796	predicted_gene_2796	processed_pseudogene	6	13461462	13461957	-	ENSMUST00000204007	13461462	13461957	?	?	?	?	?	?
ENSMUSG00000107501	Gm29781	predicted_gene,_29781	processed_pseudogene	6	109125685	109126162	+	ENSMUST00000203862	109125685	109126162	?	?	?	?	?	?
ENSMUSG00000107502	Gm44065	predicted_gene,_44065	TEC	6	97148194	97151720	+	ENSMUST00000203184	97148194	97151720	?	?	?	?	?	?
ENSMUSG00000107503	Gm44009	predicted_gene,_44009	lncRNA	6	128585625	128588025	-	ENSMUST00000203539	128585625	128588025	?	?	?	?	?	?
ENSMUSG00000107504	Gm35549	predicted_gene,_35549	protein_coding	9	122822776	122844035	-	ENSMUST00000207349;ENSMUST00000204619;ENSMUST00000203656;ENSMUST00000203176	122822776;122837653	122843886;122844035	?	?	?	?	?	?
ENSMUSG00000107505	Stambp-ps1	STAM_binding_protein,_pseudogene_1	processed_pseudogene	6	128447084	128448398	-	ENSMUST00000203239	128447084	128448398	?	?	?	?	?	?
ENSMUSG00000107506	Gm19254	predicted_gene,_19254	processed_pseudogene	6	122414104	122414397	+	ENSMUST00000204828	122414104	122414397	?	?	?	?	?	?
ENSMUSG00000107508	Gm44083	predicted_gene,_44083	processed_pseudogene	6	67417715	67418051	-	ENSMUST00000203114	67417715	67418051	?	?	?	?	?	?
ENSMUSG00000107509	Gm44941	predicted_gene_44941	lncRNA	6	86372538	86375285	-	ENSMUST00000204216	86372538	86375285	?	?	?	?	?	?
ENSMUSG00000107510	Gm44057	predicted_gene,_44057	processed_pseudogene	6	4262754	4262849	-	ENSMUST00000204547	4262754	4262849	?	?	?	?	?	?
ENSMUSG00000107511	Gm44440	predicted_gene,_44440	TEC	6	103605521	103607893	+	ENSMUST00000203139	103605521	103607893	?	?	?	?	?	?
ENSMUSG00000107512	Gm44433	predicted_gene,_44433	TEC	6	77428678	77433509	-	ENSMUST00000203540	77428678	77433509	?	?	?	?	?	?
ENSMUSG00000107513	Tgif2-ps1	TGFB-induced_factor_homeobox_2,_pseudogene_1	processed_pseudogene	4	89216864	89217816	+	ENSMUST00000203590	89216864	89217816	?	?	?	?	?	?
ENSMUSG00000107514	Gm32381	predicted_gene,_32381	processed_pseudogene	6	98860340	98860815	-	ENSMUST00000203192	98860340	98860815	?	?	?	?	?	?
ENSMUSG00000107515	Gm43886	predicted_gene,_43886	TEC	6	45901938	45904323	+	ENSMUST00000205039	45901938	45904323	?	?	?	?	?	?
ENSMUSG00000107516	Gm30784	predicted_gene,_30784	lncRNA	6	141866358	141875220	+	ENSMUST00000204491	141866358	141875220	?	?	?	?	?	?
ENSMUSG00000107517	Gm44046	predicted_gene,_44046	TEC	6	7375967	7378644	+	ENSMUST00000203145	7375967	7378644	?	?	?	?	?	?
ENSMUSG00000107518	Gm44016	predicted_gene,_44016	processed_pseudogene	6	58438695	58438858	-	ENSMUST00000203463	58438695	58438858	?	?	?	?	?	?
ENSMUSG00000107519	Gm26996	predicted_gene,_26996	unprocessed_pseudogene	6	130579766	130591682	-	ENSMUST00000204418	130579766	130591682	?	?	?	?	?	?
ENSMUSG00000107520	Gm3726	predicted_gene_3726	unprocessed_pseudogene	7	10410671	10414466	-	ENSMUST00000203110	10410671	10414466	?	?	?	?	?	?
ENSMUSG00000107521	Gm43994	predicted_gene,_43994	lncRNA	6	58192321	58194765	+	ENSMUST00000203809	58192321	58194765	?	?	?	?	?	?
ENSMUSG00000107522	Gm44988	predicted_gene_44988	processed_pseudogene	6	130939248	130940408	-	ENSMUST00000203835	130939248	130940408	?	?	?	?	?	?
ENSMUSG00000107523	Gm44451	predicted_gene,_44451	processed_pseudogene	7	3115996	3116478	-	ENSMUST00000203767	3115996	3116478	?	?	?	?	?	?
ENSMUSG00000107524	Gm44136	predicted_gene,_44136	TEC	3	40863948	40865053	-	ENSMUST00000203819	40863948	40865053	?	?	?	?	?	?
ENSMUSG00000107525	Gm44071	predicted_gene,_44071	lncRNA	6	63324672	63328441	-	ENSMUST00000204180	63324672	63328441	?	?	?	?	?	?
ENSMUSG00000107526	1700003I16Rik	RIKEN_cDNA_1700003I16_gene	lncRNA	6	149199095	149215185	-	ENSMUST00000205198	149199095	149215185	?	?	?	?	?	?
ENSMUSG00000107527	Gm44239	predicted_gene,_44239	unprocessed_pseudogene	6	133379384	133381019	-	ENSMUST00000204228	133379384	133381019	?	?	?	?	?	?
ENSMUSG00000107528	Gm44442	predicted_gene,_44442	lncRNA	6	99928248	99950931	-	ENSMUST00000204298;ENSMUST00000204919	99928248;99928249	99950931;99931549	?	?	?	?	?	?
ENSMUSG00000107529	Gm44291	predicted_gene,_44291	TEC	2	38104432	38107296	-	ENSMUST00000203102	38104432	38107296	?	?	?	?	?	?
ENSMUSG00000107530	Vmn1r-ps16	vomeronasal_1_receptor,_pseudogene_16	unprocessed_pseudogene	6	58108063	58108167	-	ENSMUST00000204747	58108063	58108167	?	?	?	?	?	?
ENSMUSG00000107531	E330037G11Rik	RIKEN_cDNA_E330037G11_gene	TEC	8	13264102	13265187	-	ENSMUST00000204295	13264102	13265187	?	?	?	?	?	?
ENSMUSG00000107532	Gm35931	predicted_gene,_35931	processed_pseudogene	6	46778409	46778856	-	ENSMUST00000203931	46778409	46778856	?	?	?	?	?	?
ENSMUSG00000107533	Gm44422	predicted_gene,_44422	processed_pseudogene	6	102658807	102660896	-	ENSMUST00000204142	102658807	102660896	?	?	?	?	?	?
ENSMUSG00000107534	Gm43920	predicted_gene,_43920	lncRNA	6	83962277	83965048	+	ENSMUST00000204953	83962277	83965048	?	?	?	?	?	?
ENSMUSG00000107535	Gm44183	predicted_gene,_44183	TEC	2	38564727	38566354	-	ENSMUST00000203964	38564727	38566354	?	?	?	?	?	?
ENSMUSG00000107536	Gm43955	predicted_gene,_43955	processed_pseudogene	6	85096927	85097068	+	ENSMUST00000204332	85096927	85097068	?	?	?	?	?	?
ENSMUSG00000107538	Gm44127	predicted_gene,_44127	lncRNA	6	84225252	84286603	+	ENSMUST00000203565	84225252	84286603	?	?	?	?	?	?
ENSMUSG00000107539	Gm44790	predicted_gene_44790	protein_coding	6	86426658	86445630	+	ENSMUST00000204137	86426658	86445630	?	?	?	?	?	?
ENSMUSG00000107540	Gm43911	predicted_gene,_43911	processed_pseudogene	6	114053943	114054018	+	ENSMUST00000203097	114053943	114054018	?	?	?	?	?	?
ENSMUSG00000107541	Gm44336	predicted_gene,_44336	processed_pseudogene	6	112393350	112393817	-	ENSMUST00000203696	112393350	112393817	?	?	?	?	?	?
ENSMUSG00000107542	Gm43969	predicted_gene,_43969	TEC	6	136804681	136805215	+	ENSMUST00000204833	136804681	136805215	?	?	?	?	?	?
ENSMUSG00000107543	Gm34701	predicted_gene,_34701	transcribed_processed_pseudogene	6	42105700	42106548	-	ENSMUST00000204213;ENSMUST00000204685	42105700;42106108	42106548;42106467	?	?	?	?	?	?
ENSMUSG00000107544	Gm44426	predicted_gene,_44426	processed_pseudogene	6	132997753	132998107	+	ENSMUST00000204258	132997753	132998107	?	?	?	?	?	?
ENSMUSG00000107545	Gm44307	predicted_gene,_44307	processed_pseudogene	6	94323271	94324034	-	ENSMUST00000204466	94323271	94324034	?	?	?	?	?	?
ENSMUSG00000107546	Gm20560	predicted_gene,_20560	lncRNA	6	73012043	73020360	+	ENSMUST00000204577	73012043	73020360	?	?	?	?	?	?
ENSMUSG00000107548	Gm43866	predicted_gene,_43866	TEC	6	115935688	115936526	-	ENSMUST00000203894	115935688	115936526	?	?	?	?	?	?
ENSMUSG00000107549	Gm43961	predicted_gene,_43961	TEC	6	7853871	7855742	+	ENSMUST00000203289	7853871	7855742	?	?	?	?	?	?
ENSMUSG00000107550	Gm44726	predicted_gene_44726	processed_pseudogene	6	132383828	132384044	-	ENSMUST00000203427	132383828	132384044	?	?	?	?	?	?
ENSMUSG00000107551	Gm4605	predicted_gene_4605	processed_pseudogene	6	109443601	109444225	-	ENSMUST00000203148	109443601	109444225	?	?	?	?	?	?
ENSMUSG00000107552	Gm44096	predicted_gene,_44096	lncRNA	6	124492163	124494368	-	ENSMUST00000203171	124492163	124494368	?	?	?	?	?	?
ENSMUSG00000107553	Gm44266	predicted_gene,_44266	TEC	6	138600842	138601341	+	ENSMUST00000205235	138600842	138601341	?	?	?	?	?	?
ENSMUSG00000107555	Olfr795-ps1	olfactory_receptor_795,_pseudogene_1	unprocessed_pseudogene	10	129578680	129579442	+	ENSMUST00000205245	129578680	129579442	?	?	?	?	?	?
ENSMUSG00000107556	Gm44237	predicted_gene,_44237	TEC	6	116389462	116390397	+	ENSMUST00000205183	116389462	116390397	?	?	?	?	?	?
ENSMUSG00000107557	Gm21940	predicted_gene,_21940	processed_pseudogene	6	130838105	130840382	-	ENSMUST00000204940	130838105	130840382	?	?	?	?	?	?
ENSMUSG00000107558	2010109P13Rik	RIKEN_cDNA_2010109P13_gene	TEC	6	100143423	100143814	-	ENSMUST00000204605	100143423	100143814	?	?	?	?	?	?
ENSMUSG00000107559	Gm44193	predicted_gene,_44193	TEC	6	112293231	112295753	+	ENSMUST00000204822	112293231	112295753	?	?	?	?	?	?
ENSMUSG00000107560	Gm44199	predicted_gene,_44199	lncRNA	6	113610318	113612445	-	ENSMUST00000205219	113610318	113612445	?	?	?	?	?	?
ENSMUSG00000107561	Gm44264	predicted_gene,_44264	lncRNA	6	88445687	88446513	+	ENSMUST00000203049	88445687	88446513	?	?	?	?	?	?
ENSMUSG00000107562	Gm44412	predicted_gene,_44412	processed_pseudogene	6	13913155	13913448	-	ENSMUST00000203018	13913155	13913448	?	?	?	?	?	?
ENSMUSG00000107563	4930587E11Rik	RIKEN_cDNA_4930587E11_gene	lncRNA	6	102266100	102336674	+	ENSMUST00000203050;ENSMUST00000204857	102266100;102266122	102306804;102336674	?	?	?	?	?	?
ENSMUSG00000107564	Gm44379	predicted_gene,_44379	TEC	6	4364232	4364395	-	ENSMUST00000204501	4364232	4364395	?	?	?	?	?	?
ENSMUSG00000107565	Gm34314	predicted_gene,_34314	unprocessed_pseudogene	6	133617235	133619197	-	ENSMUST00000203622	133617235	133619197	?	?	?	?	?	?
ENSMUSG00000107566	Gm44332	predicted_gene,_44332	processed_pseudogene	6	114751530	114751962	+	ENSMUST00000203712	114751530	114751962	?	?	?	?	?	?
ENSMUSG00000107567	4930480K02Rik	RIKEN_cDNA_4930480K02_gene	TEC	6	137145876	137146929	-	ENSMUST00000203679	137145876	137146929	?	?	?	?	?	?
ENSMUSG00000107568	Gm18840	predicted_gene,_18840	unprocessed_pseudogene	6	124561215	124563785	+	ENSMUST00000204553	124561215	124563785	?	?	?	?	?	?
ENSMUSG00000107569	Gm44268	predicted_gene,_44268	TEC	6	139140770	139140933	+	ENSMUST00000204814	139140770	139140933	?	?	?	?	?	?
ENSMUSG00000107570	Gm44207	predicted_gene,_44207	TEC	6	89345140	89346563	+	ENSMUST00000204568	89345140	89346563	?	?	?	?	?	?
ENSMUSG00000107571	Gm43877	predicted_gene,_43877	TEC	6	46049158	46051395	+	ENSMUST00000205029	46049158	46051395	?	?	?	?	?	?
ENSMUSG00000107572	Gm3961	predicted_gene_3961	TEC	6	140295463	140296456	-	ENSMUST00000204425	140295463	140296456	?	?	?	?	?	?
ENSMUSG00000107573	Olfr1389	olfactory_receptor_1389	protein_coding	11	49423067	49432968	+	ENSMUST00000216641;ENSMUST00000217595;ENSMUST00000203369	49423067;49423135;49430427	49432968;49431499	?	?	?	?	?	?
ENSMUSG00000107574	Gm17834	predicted_gene,_17834	processed_pseudogene	6	48819024	48820467	+	ENSMUST00000204322	48819024	48820467	?	?	?	?	?	?
ENSMUSG00000107575	Gm44128	predicted_gene,_44128	processed_pseudogene	6	130911171	130911389	-	ENSMUST00000204909	130911171	130911389	?	?	?	?	?	?
ENSMUSG00000107576	Gm44093	predicted_gene,_44093	TEC	6	86961641	86963442	+	ENSMUST00000204381	86961641	86963442	?	?	?	?	?	?
ENSMUSG00000107577	Gm44103	predicted_gene,_44103	TEC	6	116260434	116264095	-	ENSMUST00000204364	116260434	116264095	?	?	?	?	?	?
ENSMUSG00000107578	Gm32536	predicted_gene,_32536	processed_pseudogene	6	124951321	124951765	-	ENSMUST00000205209	124951321	124951765	?	?	?	?	?	?
ENSMUSG00000107579	Gm44176	predicted_gene,_44176	lncRNA	6	101841195	101848050	+	ENSMUST00000204336	101841195	101848050	?	?	?	?	?	?
ENSMUSG00000107580	Gm44124	predicted_gene,_44124	TEC	6	120579705	120580176	-	ENSMUST00000204159	120579705	120580176	?	?	?	?	?	?
ENSMUSG00000107581	Gm44828	predicted_gene_44828	processed_pseudogene	6	130953357	130953462	-	ENSMUST00000203745	130953357	130953462	?	?	?	?	?	?
ENSMUSG00000107582	Gm44133	predicted_gene,_44133	transcribed_unprocessed_pseudogene	6	130987148	131003919	-	ENSMUST00000204450;ENSMUST00000203823	130987148;130989228	131002547;131003919	12.0133	12.3829	9.08171	8.99835	-0.577473	0.639158
ENSMUSG00000107583	Gm44104	predicted_gene,_44104	TEC	6	99658442	99662218	-	ENSMUST00000204736	99658442	99662218	?	?	?	?	?	?
ENSMUSG00000107584	Gm18716	predicted_gene,_18716	processed_pseudogene	6	65416020	65417622	+	ENSMUST00000204507	65416020	65417622	?	?	?	?	?	?
ENSMUSG00000107585	3300002P13Rik	RIKEN_cDNA_3300002P13_gene	lncRNA	7	3421665	3423445	-	ENSMUST00000204020	3421665	3423445	?	?	?	?	?	?
ENSMUSG00000107586	Gm44283	predicted_gene,_44283	TEC	2	38015218	38019167	-	ENSMUST00000204461	38015218	38019167	?	?	?	?	?	?
ENSMUSG00000107587	Gm44989	predicted_gene_44989	processed_pseudogene	6	130980290	130980506	-	ENSMUST00000204749	130980290	130980506	?	?	?	?	?	?
ENSMUSG00000107588	Gm45021	predicted_gene_45021	protein_coding	6	48589610	48613250	+	ENSMUST00000204521	48589610	48613250	?	?	?	?	?	?
ENSMUSG00000107590	Gm43897	predicted_gene,_43897	processed_pseudogene	6	62293702	62294010	-	ENSMUST00000204019	62293702	62294010	?	?	?	?	?	?
ENSMUSG00000107591	Gm6794	predicted_gene_6794	processed_pseudogene	6	66711691	66712147	+	ENSMUST00000203829	66711691	66712147	?	?	?	?	?	?
ENSMUSG00000107592	Tas2r145-ps3	taste_receptor,_type_2,_member_145,_pseudogene_3	unprocessed_pseudogene	6	132786736	132787727	+	ENSMUST00000204526	132786736	132787727	?	?	?	?	?	?
ENSMUSG00000107593	Gm44097	predicted_gene,_44097	lncRNA	6	87657754	87663823	+	ENSMUST00000204112	87657754	87663823	?	?	?	?	?	?
ENSMUSG00000107594	Tas2r142-ps5	taste_receptor,_type_2,_member_142,_pseudogene_5	unprocessed_pseudogene	6	132901963	132902891	+	ENSMUST00000204651	132901963	132902891	?	?	?	?	?	?
ENSMUSG00000107595	Gm44441	predicted_gene,_44441	TEC	6	103564356	103566830	+	ENSMUST00000203642	103564356	103566830	?	?	?	?	?	?
ENSMUSG00000107596	Gm18913	predicted_gene,_18913	processed_pseudogene	6	65432160	65433948	+	ENSMUST00000204311	65432160	65433948	?	?	?	?	?	?
ENSMUSG00000107597	Gm44764	predicted_gene_44764	lncRNA	6	48847659	48863107	-	ENSMUST00000204912;ENSMUST00000204021	48847659;48862288	48863100;48863107	?	?	?	?	?	?
ENSMUSG00000107598	Gm35216	predicted_gene,_35216	lncRNA	6	44080488	44083355	-	ENSMUST00000203777	44080488	44083355	?	?	?	?	?	?
ENSMUSG00000107599	Gm43981	predicted_gene,_43981	TEC	6	82991645	82993111	+	ENSMUST00000203285	82991645	82993111	?	?	?	?	?	?
ENSMUSG00000107600	Gm6308	predicted_gene_6308	processed_pseudogene	6	124297863	124298175	+	ENSMUST00000203226	124297863	124298175	?	?	?	?	?	?
ENSMUSG00000107601	Gm2651	predicted_gene_2651	processed_pseudogene	6	3207869	3208706	+	ENSMUST00000203560	3207869	3208706	?	?	?	?	?	?
ENSMUSG00000107602	Gm18691	predicted_gene,_18691	unprocessed_pseudogene	6	133086487	133087888	-	ENSMUST00000203593	133086487	133087888	?	?	?	?	?	?
ENSMUSG00000107603	Gm43921	predicted_gene,_43921	TEC	6	4506087	4507878	+	ENSMUST00000204296	4506087	4507878	?	?	?	?	?	?
ENSMUSG00000107604	Gm44041	predicted_gene,_44041	processed_pseudogene	6	47847743	47848138	+	ENSMUST00000203678	47847743	47848138	?	?	?	?	?	?
ENSMUSG00000107605	Gm44117	predicted_gene,_44117	lncRNA	6	90459711	90461468	-	ENSMUST00000204442	90459711	90461468	?	?	?	?	?	?
ENSMUSG00000107606	Gm43873	predicted_gene,_43873	TEC	6	46045143	46049080	+	ENSMUST00000204505	46045143	46049080	?	?	?	?	?	?
ENSMUSG00000107608	Gm43863	predicted_gene,_43863	TEC	6	117916531	117917722	-	ENSMUST00000203822	117916531	117917722	?	?	?	?	?	?
ENSMUSG00000107609	Gm20177	predicted_gene,_20177	processed_pseudogene	6	65247273	65247606	+	ENSMUST00000203705	65247273	65247606	?	?	?	?	?	?
ENSMUSG00000107610	D530018E20Rik	RIKEN_cDNA_D530018E20_gene	TEC	6	72894962	72895919	-	ENSMUST00000205107	72894962	72895919	?	?	?	?	?	?
ENSMUSG00000107611	Gm44131	predicted_gene,_44131	processed_pseudogene	6	136488319	136488712	+	ENSMUST00000203036	136488319	136488712	?	?	?	?	?	?
ENSMUSG00000107612	Gm44163	predicted_gene,_44163	processed_pseudogene	6	76455391	76455865	-	ENSMUST00000205140	76455391	76455865	3.21382	1.95243	2.36355	3.54838	0.379804	0.865766
ENSMUSG00000107613	Gm43927	predicted_gene,_43927	processed_pseudogene	6	141008169	141008285	-	ENSMUST00000204599	141008169	141008285	?	?	?	?	?	?
ENSMUSG00000107614	Gm44196	predicted_gene,_44196	lncRNA	6	98507726	98697674	-	ENSMUST00000204186;ENSMUST00000203852;ENSMUST00000204359	98507726;98663635;98693612	98697625;98697644;98697674	2.6042	2.34103	3.06931	3.87548	0.660575	0.784369
ENSMUSG00000107615	Olfr793-ps1	olfactory_receptor_793,_pseudogene_1	unprocessed_pseudogene	10	129547660	129548554	+	ENSMUST00000205161	129547660	129548554	?	?	?	?	?	?
ENSMUSG00000107616	Gm7825	predicted_gene_7825	processed_pseudogene	6	94417829	94418244	+	ENSMUST00000204046	94417829	94418244	?	?	?	?	?	?
ENSMUSG00000107618	Gm6261	predicted_gene_6261	processed_pseudogene	6	79541208	79541967	+	ENSMUST00000204707	79541208	79541967	?	?	?	?	?	?
ENSMUSG00000107619	Gm32479	predicted_gene,_32479	lncRNA	6	51283532	51287855	-	ENSMUST00000204226	51283532	51287855	?	?	?	?	?	?
ENSMUSG00000107620	Gm44256	predicted_gene,_44256	TEC	7	3337545	3337879	+	ENSMUST00000203304	3337545	3337879	?	?	?	?	?	?
ENSMUSG00000107622	4930512J16Rik	RIKEN_cDNA_4930512J16_gene	lncRNA	6	89269511	89285725	-	ENSMUST00000203704;ENSMUST00000205184;ENSMUST00000204566	89269511;89269517;89284651	89285725;89273207;89285694	?	?	?	?	?	?
ENSMUSG00000107623	Gm10415	predicted_gene_10415	lncRNA	6	126286649	126328686	-	ENSMUST00000204181	126286649	126328686	0.681529	1.36199	5.483	4.74435	3.50545	0.157925
ENSMUSG00000107624	Gm44005	predicted_gene,_44005	TEC	6	88738192	88741364	+	ENSMUST00000203186	88738192	88741364	?	?	?	?	?	?
ENSMUSG00000107625	Gm34149	predicted_gene,_34149	unprocessed_pseudogene	6	133309929	133312011	+	ENSMUST00000203547	133309929	133312011	?	?	?	?	?	?
ENSMUSG00000107626	Gm44727	predicted_gene_44727	processed_pseudogene	6	132338858	132339308	-	ENSMUST00000204225	132338858	132339308	?	?	?	?	?	?
ENSMUSG00000107627	Gm19244	predicted_gene,_19244	processed_pseudogene	6	57617025	57617277	-	ENSMUST00000204340	57617025	57617277	?	?	?	?	?	?
ENSMUSG00000107628	Gm44282	predicted_gene,_44282	processed_pseudogene	6	47585216	47585405	+	ENSMUST00000203199	47585216	47585405	?	?	?	?	?	?
ENSMUSG00000107629	Gm44011	predicted_gene,_44011	processed_pseudogene	6	85062574	85062967	+	ENSMUST00000203336	85062574	85062967	?	?	?	?	?	?
ENSMUSG00000107630	Gm44061	predicted_gene,_44061	processed_pseudogene	6	65272950	65274144	-	ENSMUST00000203962	65272950	65274144	?	?	?	?	?	?
ENSMUSG00000107631	Gm44233	predicted_gene,_44233	processed_pseudogene	6	66398746	66398971	+	ENSMUST00000203616	66398746	66398971	?	?	?	?	?	?
ENSMUSG00000107632	Gm44070	predicted_gene,_44070	TEC	6	132525033	132527252	+	ENSMUST00000203389	132525033	132527252	?	?	?	?	?	?
ENSMUSG00000107633	Gm44078	predicted_gene,_44078	TEC	6	128862549	128865194	-	ENSMUST00000204652	128862549	128865194	?	?	?	?	?	?
ENSMUSG00000107634	Gm36816	predicted_gene,_36816	lncRNA	6	66990031	67009260	-	ENSMUST00000205197;ENSMUST00000204824	66990031;66991080	67008413;67009260	?	?	?	?	?	?
ENSMUSG00000107635	Gm44247	predicted_gene,_44247	TEC	6	133706870	133707146	+	ENSMUST00000203875	133706870	133707146	?	?	?	?	?	?
ENSMUSG00000107637	1700069P05Rik	RIKEN_cDNA_1700069P05_gene	lncRNA	6	118246695	118248452	-	ENSMUST00000204240	118246695	118248452	?	?	?	?	?	?
ENSMUSG00000107638	Gm30524	predicted_gene,_30524	lncRNA	6	140955609	141044134	+	ENSMUST00000204271;ENSMUST00000204355	140955609;140955635	141044134;141042434	?	?	?	?	?	?
ENSMUSG00000107639	Gm4374	predicted_gene_4374	processed_pseudogene	6	73528815	73529238	-	ENSMUST00000204929	73528815	73529238	?	?	?	?	?	?
ENSMUSG00000107640	Gm38804	predicted_gene,_38804	lncRNA	6	48613973	48622357	-	ENSMUST00000203998	48613973	48622357	?	?	?	?	?	?
ENSMUSG00000107641	Gm32858	predicted_gene,_32858	processed_pseudogene	6	109214242	109214826	+	ENSMUST00000205246	109214242	109214826	?	?	?	?	?	?
ENSMUSG00000107642	Tas2r141-ps4	taste_receptor,_type_2,_member_141,_pseudogene_4	unprocessed_pseudogene	6	133095070	133096015	-	ENSMUST00000205072	133095070	133096015	?	?	?	?	?	?
ENSMUSG00000107643	Gm43885	predicted_gene,_43885	TEC	6	45194876	45197417	+	ENSMUST00000204928	45194876	45197417	?	?	?	?	?	?
ENSMUSG00000107644	Gm6342	predicted_gene_6342	processed_pseudogene	6	83844330	83845095	-	ENSMUST00000204344	83844330	83845095	?	?	?	?	?	?
ENSMUSG00000107645	Olfr1380	olfactory_receptor_1380	protein_coding	11	49556878	49565859	+	ENSMUST00000215360;ENSMUST00000204300	49556878;49563923	49565859;49564860	?	?	?	?	?	?
ENSMUSG00000107646	Gm44225	predicted_gene,_44225	processed_pseudogene	6	73885664	73885849	-	ENSMUST00000203582	73885664	73885849	?	?	?	?	?	?
ENSMUSG00000107647	Gm44445	predicted_gene,_44445	TEC	6	52560552	52563234	+	ENSMUST00000204075	52560552	52563234	?	?	?	?	?	?
ENSMUSG00000107648	Olfr764-ps1	olfactory_receptor_764,_pseudogene_1	protein_coding	10	129032697	129039896	-	ENSMUST00000204763	129032697	129039896	?	?	?	?	?	?
ENSMUSG00000107649	Gm44404	predicted_gene,_44404	processed_pseudogene	6	65981866	65983441	-	ENSMUST00000203979	65981866	65983441	?	?	?	?	?	?
ENSMUSG00000107650	Gm44032	predicted_gene,_44032	processed_pseudogene	6	42733934	42734099	-	ENSMUST00000204841	42733934	42734099	?	?	?	?	?	?
ENSMUSG00000107651	Gm44166	predicted_gene,_44166	lncRNA	6	76496082	76497524	+	ENSMUST00000204070	76496082	76497524	?	?	?	?	?	?
ENSMUSG00000107652	Gm43894	predicted_gene,_43894	lncRNA	6	61147220	61147907	-	ENSMUST00000203274	61147220	61147907	?	?	?	?	?	?
ENSMUSG00000107653	Gm31520	predicted_gene,_31520	transcribed_processed_pseudogene	6	66264155	66284845	+	ENSMUST00000204874;ENSMUST00000203574;ENSMUST00000203048	66264155;66272505;66283507	66283739;66284845;66284239	?	?	?	?	?	?
ENSMUSG00000107655	Gm44220	predicted_gene,_44220	TEC	6	93241720	93244206	+	ENSMUST00000203784	93241720	93244206	?	?	?	?	?	?
ENSMUSG00000107656	4930563H07Rik	RIKEN_cDNA_4930563H07_gene	lncRNA	6	48986616	48999616	-	ENSMUST00000203494	48986616	48999616	?	?	?	?	?	?
ENSMUSG00000107657	Gm44446	predicted_gene,_44446	processed_pseudogene	6	14570771	14571025	-	ENSMUST00000204864	14570771	14571025	?	?	?	?	?	?
ENSMUSG00000107658	Gm44958	predicted_gene_44958	processed_pseudogene	6	131291603	131292338	-	ENSMUST00000203734	131291603	131292338	?	?	?	?	?	?
ENSMUSG00000107659	Gm44170	predicted_gene,_44170	lncRNA	6	88503605	88504277	+	ENSMUST00000203181	88503605	88504277	?	?	?	?	?	?
ENSMUSG00000107660	Gm6559	predicted_gene_6559	lncRNA	6	51379710	51392791	+	ENSMUST00000204678	51379710	51392791	?	?	?	?	?	?
ENSMUSG00000107661	Gm18402	predicted_gene,_18402	processed_pseudogene	6	72982477	72983062	-	ENSMUST00000203834	72982477	72983062	?	?	?	?	?	?
ENSMUSG00000107662	Olfr772	olfactory_receptor_772	protein_coding	10	129172573	129177921	-	ENSMUST00000214672;ENSMUST00000169800	129172573;129174051	129177921;129175054	?	?	?	?	?	?
ENSMUSG00000107663	Gm44107	predicted_gene,_44107	lncRNA	6	100498515	100499914	+	ENSMUST00000203242	100498515	100499914	?	?	?	?	?	?
ENSMUSG00000107664	Gm18007	predicted_gene,_18007	processed_pseudogene	6	49858003	49858846	-	ENSMUST00000205019	49858003	49858846	?	?	?	?	?	?
ENSMUSG00000107666	4933406J09Rik	RIKEN_cDNA_4933406J09_gene	lncRNA	6	134308951	134403415	-	ENSMUST00000203352	134308951	134403415	?	?	?	?	?	?
ENSMUSG00000107667	C530044C16Rik	RIKEN_cDNA_C530044C16_gene	lncRNA	6	50776115	50815033	+	ENSMUST00000205217;ENSMUST00000204275	50776115;50776324	50814894;50815033	?	?	?	?	?	?
ENSMUSG00000107668	Gm44424	predicted_gene,_44424	TEC	6	5279655	5281480	+	ENSMUST00000203438	5279655	5281480	?	?	?	?	?	?
ENSMUSG00000107669	Gm44137	predicted_gene,_44137	unprocessed_pseudogene	6	132746272	132746638	-	ENSMUST00000203670	132746272	132746638	?	?	?	?	?	?
ENSMUSG00000107671	Gm43976	predicted_gene,_43976	processed_pseudogene	6	132135455	132135689	-	ENSMUST00000203637	132135455	132135689	?	?	?	?	?	?
ENSMUSG00000107672	Gm3017	predicted_gene_3017	processed_pseudogene	6	50746687	50747812	-	ENSMUST00000203603	50746687	50747812	?	?	?	?	?	?
ENSMUSG00000107673	Crs-ps	cone_rod_homeobox,_pseudogene	unprocessed_pseudogene	7	14366951	14370207	-	ENSMUST00000203723	14366951	14370207	?	?	?	?	?	?
ENSMUSG00000107674	Gm44277	predicted_gene,_44277	processed_pseudogene	6	107503808	107504456	+	ENSMUST00000205128	107503808	107504456	?	?	?	?	?	?
ENSMUSG00000107675	Gm30332	predicted_gene,_30332	lncRNA	6	138443973	138461615	+	ENSMUST00000204221	138443973	138461615	?	?	?	?	?	?
ENSMUSG00000107676	Gm44178	predicted_gene,_44178	TEC	6	88919708	88922637	+	ENSMUST00000205229	88919708	88922637	?	?	?	?	?	?
ENSMUSG00000107677	Olfr316	olfactory_receptor_316	protein_coding	11	58752734	58759671	+	ENSMUST00000215071;ENSMUST00000203731	58752734;58757604	58759671;58758614	?	?	?	?	?	?
ENSMUSG00000107678	Vmn1r-ps13	vomeronasal_1_receptor,_pseudogene_13	unprocessed_pseudogene	6	57993448	57993581	-	ENSMUST00000204697	57993448	57993581	?	?	?	?	?	?
ENSMUSG00000107679	4930404I20Rik	RIKEN_cDNA_4930404I20_gene	lncRNA	6	139555559	139557611	-	ENSMUST00000203246	139555559	139557611	?	?	?	?	?	?
ENSMUSG00000107680	Gm43903	predicted_gene,_43903	TEC	6	89526839	89527455	-	ENSMUST00000205126	89526839	89527455	?	?	?	?	?	?
ENSMUSG00000107681	4930528H21Rik	RIKEN_cDNA_4930528H21_gene	lncRNA	6	4031841	4047585	-	ENSMUST00000204264	4031841	4047585	?	?	?	?	?	?
ENSMUSG00000107682	Gm33024	predicted_gene,_33024	lncRNA	6	84008898	84012121	-	ENSMUST00000203143	84008898	84012121	?	?	?	?	?	?
ENSMUSG00000107683	Gm44139	predicted_gene,_44139	processed_pseudogene	6	132824866	132825238	-	ENSMUST00000204903	132824866	132825238	?	?	?	?	?	?
ENSMUSG00000107684	Rab5a-ps	RAB5A,_member_RAS_oncogene_family,_pseudogene	processed_pseudogene	17	53702320	53702972	-	ENSMUST00000203252	53702320	53702972	?	?	?	?	?	?
ENSMUSG00000107685	Gm5995	predicted_gene_5995	processed_pseudogene	6	76121627	76122899	+	ENSMUST00000204107	76121627	76122899	?	?	?	?	?	?
ENSMUSG00000107686	Gm9038	predicted_gene_9038	processed_pseudogene	6	138859521	138860124	-	ENSMUST00000203400	138859521	138860124	?	?	?	?	?	?
ENSMUSG00000107687	Gm44254	predicted_gene,_44254	processed_pseudogene	7	13480749	13481070	+	ENSMUST00000204184	13480749	13481070	?	?	?	?	?	?
ENSMUSG00000107688	Gm44091	predicted_gene,_44091	lncRNA	6	86976529	86977177	+	ENSMUST00000205212	86976529	86977177	?	?	?	?	?	?
ENSMUSG00000107689	Gm44386	predicted_gene,_44386	lncRNA	6	86513891	86516273	-	ENSMUST00000204288	86513891	86516273	?	?	?	?	?	?
ENSMUSG00000107690	Gm44044	predicted_gene,_44044	TEC	6	100272610	100273698	-	ENSMUST00000205178	100272610	100273698	?	?	?	?	?	?
ENSMUSG00000107691	Gm43901	predicted_gene,_43901	processed_pseudogene	6	81420806	81421258	-	ENSMUST00000203247	81420806	81421258	?	?	?	?	?	?
ENSMUSG00000107692	Gm19172	predicted_gene,_19172	processed_pseudogene	6	48962883	48964128	+	ENSMUST00000203170	48962883	48964128	?	?	?	?	?	?
ENSMUSG00000107693	Gm44312	predicted_gene,_44312	processed_pseudogene	6	143124590	143125058	-	ENSMUST00000203536	143124590	143125058	?	?	?	?	?	?
ENSMUSG00000107694	Gm8921	predicted_gene_8921	processed_pseudogene	6	133092181	133092829	+	ENSMUST00000204306	133092181	133092829	?	?	?	?	?	?
ENSMUSG00000107695	Gm44289	predicted_gene,_44289	processed_pseudogene	6	66254743	66258205	+	ENSMUST00000204144	66254743	66258205	?	?	?	?	?	?
ENSMUSG00000107696	Gm44171	predicted_gene,_44171	TEC	6	101538753	101540861	+	ENSMUST00000203701	101538753	101540861	?	?	?	?	?	?
ENSMUSG00000107697	Gm44399	predicted_gene,_44399	processed_pseudogene	6	107345776	107346001	-	ENSMUST00000205043	107345776	107346001	?	?	?	?	?	?
ENSMUSG00000107698	Gm44430	predicted_gene,_44430	TEC	6	88519013	88520007	+	ENSMUST00000203376	88519013	88520007	15.8103	9.3353	3.76814	9.54255	-1.17003	0.386972
ENSMUSG00000107699	Gm43970	predicted_gene,_43970	TEC	2	39723995	39727599	+	ENSMUST00000204346	39723995	39727599	?	?	?	?	?	?
ENSMUSG00000107700	Gm20144	predicted_gene,_20144	processed_pseudogene	6	64092139	64092303	+	ENSMUST00000203031	64092139	64092303	?	?	?	?	?	?
ENSMUSG00000107701	Gm19287	predicted_gene,_19287	processed_pseudogene	6	82952780	82953137	+	ENSMUST00000203190	82952780	82953137	?	?	?	?	?	?
ENSMUSG00000107702	Gm44140	predicted_gene,_44140	lncRNA	6	136514976	136519031	-	ENSMUST00000204157	136514976	136519031	?	?	?	?	?	?
ENSMUSG00000107703	Gm44039	predicted_gene,_44039	TEC	6	15636124	15638369	+	ENSMUST00000204192	15636124	15638369	?	?	?	?	?	?
ENSMUSG00000107704	Gm36355	predicted_gene,_36355	lncRNA	6	115529131	115536900	-	ENSMUST00000203752	115529131	115536900	?	?	?	?	?	?
ENSMUSG00000107705	Gm45062	predicted_gene_45062	protein_coding	6	8259450	8597480	+	ENSMUST00000162564	8259450	8597480	?	?	?	?	?	?
ENSMUSG00000107706	Gm44022	predicted_gene,_44022	TEC	6	148385901	148391329	-	ENSMUST00000203708	148385901	148391329	1.07975	2.73641	3.24018	1.71058	1.2753	0.639982
ENSMUSG00000107707	Gm44286	predicted_gene,_44286	TEC	6	77586995	77588481	-	ENSMUST00000204098	77586995	77588481	?	?	?	?	?	?
ENSMUSG00000107708	Gm19131	predicted_gene,_19131	transcribed_unprocessed_pseudogene	6	63044965	63048172	-	ENSMUST00000203464;ENSMUST00000203408	63044965;63045315	63048172;63046725	?	?	?	?	?	?
ENSMUSG00000107709	9430018G01Rik	RIKEN_cDNA_9430018G01_gene	lncRNA	6	43467979	43474318	+	ENSMUST00000203260	43467979	43474318	?	?	?	?	?	?
ENSMUSG00000107710	Gm5307	predicted_gene_5307	processed_pseudogene	6	66577210	66577969	+	ENSMUST00000204772	66577210	66577969	?	?	?	?	?	?
ENSMUSG00000107711	Olfr320	olfactory_receptor_320	protein_coding	11	58681099	58686233	+	ENSMUST00000214662;ENSMUST00000204718	58681099;58683875	58686233;58684802	?	?	?	?	?	?
ENSMUSG00000107712	Gm43870	predicted_gene,_43870	TEC	6	46134102	46138470	+	ENSMUST00000205102	46134102	46138470	?	?	?	?	?	?
ENSMUSG00000107713	Gm6681	predicted_gene_6681	processed_pseudogene	6	99839708	99840314	-	ENSMUST00000205215	99839708	99840314	3.67317	3.21056	2.91332	3.00231	-0.299082	0.889903
ENSMUSG00000107714	Gm34933	predicted_gene,_34933	lncRNA	6	107181206	107276738	-	ENSMUST00000203245	107181206	107276738	?	?	?	?	?	?
ENSMUSG00000107715	Gm44135	predicted_gene,_44135	TEC	6	129696118	129696485	-	ENSMUST00000205221	129696118	129696485	?	?	?	?	?	?
ENSMUSG00000107716	Gm43997	predicted_gene,_43997	TEC	6	94799432	94800436	+	ENSMUST00000203986	94799432	94800436	?	?	?	?	?	?
ENSMUSG00000107718	Vmn2r-ps34	vomeronasal_2,_receptor,_pseudogene_34	transcribed_unprocessed_pseudogene	6	124130917	124185906	-	ENSMUST00000236345;ENSMUST00000236620;ENSMUST00000204750	124130917;124131293;124138733	124148537;124185906;124173146	?	?	?	?	?	?
ENSMUSG00000107719	Gm43937	predicted_gene,_43937	TEC	6	88784330	88787451	-	ENSMUST00000204640	88784330	88787451	?	?	?	?	?	?
ENSMUSG00000107720	Gm43946	predicted_gene,_43946	TEC	6	101347945	101348830	-	ENSMUST00000204058	101347945	101348830	?	?	?	?	?	?
ENSMUSG00000107721	Gm44261	predicted_gene,_44261	processed_pseudogene	6	66733969	66734177	-	ENSMUST00000203337	66733969	66734177	?	?	?	?	?	?
ENSMUSG00000107722	2900060B14Rik	RIKEN_cDNA_2900060B14_gene	lncRNA	1	118458652	118459267	-	ENSMUST00000203191;ENSMUST00000204125	118458652;118458670	118459267;118458747	2.77526	1.54576	2.80965	4.24084	0.816272	0.717976
ENSMUSG00000107723	Gm43964	predicted_gene,_43964	lncRNA	6	113640562	113641521	-	ENSMUST00000203570	113640562	113641521	?	?	?	?	?	?
ENSMUSG00000107724	Gm16042	predicted_gene_16042	processed_pseudogene	6	8595743	8596989	-	ENSMUST00000204813	8595743	8596989	4.62239	4.35463	4.29169	4.35257	-0.0684766	0.969835
ENSMUSG00000107725	Gm18484	predicted_gene,_18484	processed_pseudogene	6	46637292	46638282	-	ENSMUST00000204389	46637292	46638282	632.957	321.225	68.7082	321.225	-0.861598	0.836632
ENSMUSG00000107726	Gm44037	predicted_gene,_44037	lncRNA	4	103217702	103219592	+	ENSMUST00000204816	103217702	103219592	?	?	?	?	?	?
ENSMUSG00000107727	Gm18010	predicted_gene,_18010	processed_pseudogene	6	49172759	49172960	+	ENSMUST00000203553	49172759	49172960	?	?	?	?	?	?
ENSMUSG00000107728	Gm38910	predicted_gene,_38910	lncRNA	6	134605234	134607681	-	ENSMUST00000204630	134605234	134607681	?	?	?	?	?	?
ENSMUSG00000107729	B230112I24Rik	RIKEN_cDNA_B230112I24_gene	TEC	6	45073566	45074794	+	ENSMUST00000203953	45073566	45074794	?	?	?	?	?	?
ENSMUSG00000107730	Gm44238	predicted_gene,_44238	lncRNA	6	134928992	134930112	-	ENSMUST00000203300	134928992	134930112	?	?	?	?	?	?
ENSMUSG00000107731	Gm44952	predicted_gene_44952	processed_pseudogene	6	132473338	132473770	-	ENSMUST00000204443	132473338	132473770	?	?	?	?	?	?
ENSMUSG00000107732	Gm44204	predicted_gene,_44204	lncRNA	6	89257820	89259136	-	ENSMUST00000204722	89257820	89259136	?	?	?	?	?	?
ENSMUSG00000107733	Gm8774	predicted_gene_8774	processed_pseudogene	6	128883852	128884543	+	ENSMUST00000203621	128883852	128884543	?	?	?	?	?	?
ENSMUSG00000107734	Gm30055	predicted_gene,_30055	TEC	6	136986596	136987398	+	ENSMUST00000203175	136986596	136987398	?	?	?	?	?	?
ENSMUSG00000107735	Gm44173	predicted_gene,_44173	processed_pseudogene	6	121914969	121915100	-	ENSMUST00000204316	121914969	121915100	?	?	?	?	?	?
ENSMUSG00000107736	Gm44148	predicted_gene,_44148	lncRNA	6	121255203	121272685	-	ENSMUST00000203718	121255203	121272685	?	?	?	?	?	?
ENSMUSG00000107737	1700027F06Rik	RIKEN_cDNA_1700027F06_gene	lncRNA	6	124363301	124364519	-	ENSMUST00000203901	124363301	124364519	?	?	?	?	?	?
ENSMUSG00000107738	Gm32453	predicted_gene,_32453	processed_pseudogene	6	101652234	101652689	+	ENSMUST00000204183	101652234	101652689	?	?	?	?	?	?
ENSMUSG00000107739	Gm7812	predicted_gene_7812	processed_pseudogene	6	93649352	93650225	-	ENSMUST00000203479	93649352	93650225	?	?	?	?	?	?
ENSMUSG00000107740	Gm18765	predicted_gene,_18765	processed_pseudogene	6	50627680	50628339	-	ENSMUST00000203166	50627680	50628339	19.6045	16.4394	11.3698	14.7531	-0.717575	0.500339
ENSMUSG00000107741	Gm2011	predicted_gene_2011	transcribed_unprocessed_pseudogene	3	40846820	40875388	+	ENSMUST00000203124;ENSMUST00000203919;ENSMUST00000203750;ENSMUST00000203535	40846820;40847002;40857856;40862165	40848082;40867841;40875388;40869962	?	?	?	?	?	?
ENSMUSG00000107742	9530085L11Rik	RIKEN_cDNA_9530085L11_gene	TEC	8	13285352	13287466	-	ENSMUST00000203963	13285352	13287466	?	?	?	?	?	?
ENSMUSG00000107743	Gm44087	predicted_gene,_44087	TEC	6	146376417	146378186	+	ENSMUST00000204247	146376417	146378186	?	?	?	?	?	?
ENSMUSG00000107744	1700072O05Rik	RIKEN_cDNA_1700072O05_gene	lncRNA	6	120554796	120562879	+	ENSMUST00000204672	120554796	120562879	?	?	?	?	?	?
ENSMUSG00000107745	Gm43917	predicted_gene,_43917	TEC	6	86261555	86263914	-	ENSMUST00000191984	86261555	86263914	?	?	?	?	?	?
ENSMUSG00000107746	Gm18690	predicted_gene,_18690	unprocessed_pseudogene	6	133017394	133018378	-	ENSMUST00000204488	133017394	133018378	?	?	?	?	?	?
ENSMUSG00000107747	Gm5881	predicted_gene_5881	processed_pseudogene	6	96033003	96033369	-	ENSMUST00000204737	96033003	96033369	?	?	?	?	?	?
ENSMUSG00000107748	Olfr766-ps1	olfactory_receptor_766,_pseudogene_1	protein_coding	10	129061853	129068977	-	ENSMUST00000204515	129061853	129068977	?	?	?	?	?	?
ENSMUSG00000107749	Gm44321	predicted_gene,_44321	TEC	6	71276494	71279348	+	ENSMUST00000204262	71276494	71279348	?	?	?	?	?	?
ENSMUSG00000107750	Gm44013	predicted_gene,_44013	TEC	6	140620162	140622423	-	ENSMUST00000204392	140620162	140622423	?	?	?	?	?	?
ENSMUSG00000107751	Gm6749	predicted_pseudogene_6749	processed_pseudogene	6	108882004	108882408	+	ENSMUST00000203838	108882004	108882408	3.82818	4.04611	2.10311	1.98855	-1.30111	0.550235
ENSMUSG00000107752	Gm43934	predicted_gene,_43934	processed_pseudogene	6	121560201	121560588	+	ENSMUST00000205095	121560201	121560588	?	?	?	?	?	?
ENSMUSG00000107753	Gm44371	predicted_gene,_44371	TEC	6	128359518	128359984	+	ENSMUST00000204148	128359518	128359984	?	?	?	?	?	?
ENSMUSG00000107754	Gm44990	predicted_gene_44990	processed_pseudogene	6	132333590	132333806	-	ENSMUST00000203922	132333590	132333806	?	?	?	?	?	?
ENSMUSG00000107755	Mageb16-ps2	melanoma_antigen_family_B,_16,_pseudogene_2	processed_pseudogene	6	60769967	60771059	-	ENSMUST00000204513	60769967	60771059	?	?	?	?	?	?
ENSMUSG00000107756	Gm44164	predicted_gene,_44164	TEC	6	145238667	145241227	-	ENSMUST00000203605	145238667	145241227	?	?	?	?	?	?
ENSMUSG00000107757	Gm43898	predicted_gene,_43898	processed_pseudogene	6	61400607	61401030	+	ENSMUST00000204456	61400607	61401030	?	?	?	?	?	?
ENSMUSG00000107758	Gm19253	predicted_gene,_19253	processed_pseudogene	6	49071630	49071936	+	ENSMUST00000204279	49071630	49071936	?	?	?	?	?	?
ENSMUSG00000107759	Gm44258	predicted_gene,_44258	lncRNA	6	137431305	137431605	+	ENSMUST00000204925	137431305	137431605	?	?	?	?	?	?
ENSMUSG00000107760	Gm44401	predicted_gene,_44401	TEC	6	136620632	136623006	+	ENSMUST00000204462	136620632	136623006	?	?	?	?	?	?
ENSMUSG00000107761	2010008C14Rik	RIKEN_cDNA_2010008C14_gene	TEC	6	125083437	125084029	+	ENSMUST00000203956	125083437	125084029	?	?	?	?	?	?
ENSMUSG00000107762	Gm18421	predicted_gene,_18421	processed_pseudogene	6	10334296	10334920	+	ENSMUST00000204122	10334296	10334920	?	?	?	?	?	?
ENSMUSG00000107763	Gm43962	predicted_gene,_43962	processed_pseudogene	6	7863187	7863376	-	ENSMUST00000203898	7863187	7863376	?	?	?	?	?	?
ENSMUSG00000107764	Gm5318	predicted_gene_5318	processed_pseudogene	6	128529320	128529725	-	ENSMUST00000205249	128529320	128529725	?	?	?	?	?	?
ENSMUSG00000107765	Gm34224	predicted_gene,_34224	unprocessed_pseudogene	6	133597285	133599305	+	ENSMUST00000204606	133597285	133599305	?	?	?	?	?	?
ENSMUSG00000107766	Gm44073	predicted_gene,_44073	lncRNA	6	55296262	55307886	-	ENSMUST00000204173	55296262	55307886	?	?	?	?	?	?
ENSMUSG00000107767	Gm44448	predicted_gene,_44448	lncRNA	6	134404077	134424353	-	ENSMUST00000205104	134404077	134424353	?	?	?	?	?	?
ENSMUSG00000107768	Gm44275	predicted_gene,_44275	lncRNA	6	135312155	135319561	-	ENSMUST00000203442	135312155	135319561	?	?	?	?	?	?
ENSMUSG00000107769	Gm43959	predicted_gene,_43959	processed_pseudogene	6	85111693	85112269	+	ENSMUST00000203740	85111693	85112269	?	?	?	?	?	?
ENSMUSG00000107770	Gm44126	predicted_gene,_44126	processed_pseudogene	6	76284416	76284929	+	ENSMUST00000204831	76284416	76284929	2.18199	4.3105	3.59513	1.48468	-0.521293	0.816383
ENSMUSG00000107771	Gm8956	predicted_gene_8956	processed_pseudogene	6	133931585	133932409	-	ENSMUST00000203939	133931585	133932409	?	?	?	?	?	?
ENSMUSG00000107772	Gm5311	predicted_gene_5311	processed_pseudogene	6	79048116	79048824	+	ENSMUST00000203518	79048116	79048824	?	?	?	?	?	?
ENSMUSG00000107773	Gm43971	predicted_gene,_43971	lncRNA	6	124279485	124282592	+	ENSMUST00000205010	124279485	124282592	?	?	?	?	?	?
ENSMUSG00000107774	Gm43974	predicted_gene,_43974	lncRNA	6	131940936	131941619	-	ENSMUST00000205080	131940936	131941619	?	?	?	?	?	?
ENSMUSG00000107775	Gm19764	predicted_gene,_19764	processed_pseudogene	6	66515893	66516541	+	ENSMUST00000203630	66515893	66516541	?	?	?	?	?	?
ENSMUSG00000107776	Gm44388	predicted_gene,_44388	TEC	6	88216245	88216502	-	ENSMUST00000204350	88216245	88216502	?	?	?	?	?	?
ENSMUSG00000107777	Gm44687	predicted_gene_44687	processed_pseudogene	6	132228839	132229073	-	ENSMUST00000204975	132228839	132229073	?	?	?	?	?	?
ENSMUSG00000107778	Gm44098	predicted_gene,_44098	unprocessed_pseudogene	1	92589872	92589917	+	ENSMUST00000204141	92589872	92589917	?	?	?	?	?	?
ENSMUSG00000107779	Gm43874	predicted_gene,_43874	TEC	6	45245637	45248434	+	ENSMUST00000204853	45245637	45248434	?	?	?	?	?	?
ENSMUSG00000107780	9530013L04Rik	RIKEN_cDNA_9530013L04_gene	TEC	6	87321558	87322339	-	ENSMUST00000203393	87321558	87322339	?	?	?	?	?	?
ENSMUSG00000107781	Gm44315	predicted_gene,_44315	processed_pseudogene	6	94484180	94484398	-	ENSMUST00000203041	94484180	94484398	?	?	?	?	?	?
ENSMUSG00000107782	Gm43888	predicted_gene,_43888	TEC	6	46072409	46074995	+	ENSMUST00000204405	46072409	46074995	?	?	?	?	?	?
ENSMUSG00000107783	Gm44038	predicted_gene,_44038	processed_pseudogene	6	64978515	64979403	+	ENSMUST00000203952	64978515	64979403	?	?	?	?	?	?
ENSMUSG00000107784	Gm43943	predicted_gene,_43943	processed_pseudogene	6	131613688	131613800	+	ENSMUST00000204201	131613688	131613800	?	?	?	?	?	?
ENSMUSG00000107785	Gm45083	predicted_gene_45083	lncRNA	6	117578715	117612570	-	ENSMUST00000205216	117578715	117612570	?	?	?	?	?	?
ENSMUSG00000107786	Gm44232	predicted_gene,_44232	processed_pseudogene	6	113564641	113564865	-	ENSMUST00000204537	113564641	113564865	?	?	?	?	?	?
ENSMUSG00000107787	Gm44526	predicted_gene_44526	processed_pseudogene	6	130545179	130545299	-	ENSMUST00000204664	130545179	130545299	?	?	?	?	?	?
ENSMUSG00000107788	Gm6266	predicted_gene_6266	processed_pseudogene	6	146782469	146783274	+	ENSMUST00000203844	146782469	146783274	?	?	?	?	?	?
ENSMUSG00000107789	Gm44965	predicted_gene_44965	protein_coding	6	48593941	48619278	+	ENSMUST00000204879;ENSMUST00000204121	48593941;48593944	48613251;48619278	?	?	?	?	?	?
ENSMUSG00000107790	Olfr783-ps1	olfactory_receptor_783,_pseudogene_1	unprocessed_pseudogene	10	129376961	129377401	+	ENSMUST00000205105	129376961	129377401	?	?	?	?	?	?
ENSMUSG00000107791	Gm30557	predicted_gene,_30557	lncRNA	6	118261686	118264033	+	ENSMUST00000203764	118261686	118264033	?	?	?	?	?	?
ENSMUSG00000107792	Gm43914	predicted_gene,_43914	lncRNA	6	129418179	129418772	+	ENSMUST00000203592	129418179	129418772	?	?	?	?	?	?
ENSMUSG00000107793	4933406L23Rik	RIKEN_cDNA_4933406L23_gene	TEC	6	147529801	147531309	-	ENSMUST00000203567	147529801	147531309	?	?	?	?	?	?
ENSMUSG00000107794	Gm44095	predicted_gene,_44095	TEC	6	92007550	92009480	+	ENSMUST00000204631	92007550	92009480	?	?	?	?	?	?
ENSMUSG00000107795	Gm44105	predicted_gene,_44105	lncRNA	6	90793896	90794475	-	ENSMUST00000204401	90793896	90794475	?	?	?	?	?	?
ENSMUSG00000107796	Gm44068	predicted_gene,_44068	TEC	6	143988740	143990867	-	ENSMUST00000204049	143988740	143990867	?	?	?	?	?	?
ENSMUSG00000107797	Gm10445	predicted_gene_10445	lncRNA	6	84412942	84423838	-	ENSMUST00000203521	84412942	84423838	?	?	?	?	?	?
ENSMUSG00000107798	Gm44064	predicted_gene,_44064	TEC	6	87851209	87852295	+	ENSMUST00000204964	87851209	87852295	?	?	?	?	?	?
ENSMUSG00000107799	Gm38825	predicted_gene,_38825	lncRNA	6	67179799	67239710	-	ENSMUST00000204022	67179799	67239710	?	?	?	?	?	?
ENSMUSG00000107800	Gm44478	predicted_gene,_44478	processed_pseudogene	6	128642999	128643112	-	ENSMUST00000204875	128642999	128643112	?	?	?	?	?	?
ENSMUSG00000107801	Gm44086	predicted_gene,_44086	TEC	6	146268632	146270980	-	ENSMUST00000203251	146268632	146270980	?	?	?	?	?	?
ENSMUSG00000107802	1700126G02Rik	RIKEN_cDNA_1700126G02_gene	lncRNA	6	143201397	143221448	-	ENSMUST00000204351	143201397	143221448	?	?	?	?	?	?
ENSMUSG00000107803	Olfr778-ps1	olfactory_receptor_778,_pseudogene_1	unprocessed_pseudogene	10	129288793	129288999	-	ENSMUST00000204517	129288793	129288999	?	?	?	?	?	?
ENSMUSG00000107804	Gm44439	predicted_gene,_44439	TEC	6	103526252	103529843	+	ENSMUST00000203379	103526252	103529843	?	?	?	?	?	?
ENSMUSG00000107805	Gm44003	predicted_gene,_44003	processed_pseudogene	6	132388886	132389375	-	ENSMUST00000203024	132388886	132389375	?	?	?	?	?	?
ENSMUSG00000107806	Gm19726	predicted_gene,_19726	processed_pseudogene	6	101146240	101146479	-	ENSMUST00000205008	101146240	101146479	?	?	?	?	?	?
ENSMUSG00000107808	Gm18689	predicted_gene,_18689	unprocessed_pseudogene	6	133001748	133002649	-	ENSMUST00000203969	133001748	133002649	?	?	?	?	?	?
ENSMUSG00000107809	Gm44209	predicted_gene,_44209	TEC	6	82318831	82322983	-	ENSMUST00000204556	82318831	82322983	?	?	?	?	?	?
ENSMUSG00000107810	Gm18609	predicted_gene,_18609	processed_pseudogene	6	128185277	128188877	+	ENSMUST00000203370	128185277	128188877	?	?	?	?	?	?
ENSMUSG00000107811	Gm44000	predicted_gene,_44000	lncRNA	6	129047277	129049835	-	ENSMUST00000205038	129047277	129049835	?	?	?	?	?	?
ENSMUSG00000107812	Gm43935	predicted_gene,_43935	TEC	6	113305625	113306674	-	ENSMUST00000203569	113305625	113306674	?	?	?	?	?	?
ENSMUSG00000107813	Gm44434	predicted_gene,_44434	TEC	6	52599501	52603245	-	ENSMUST00000203918	52599501	52603245	?	?	?	?	?	?
ENSMUSG00000107814	Gm35876	predicted_gene,_35876	processed_pseudogene	6	147028001	147028459	+	ENSMUST00000205044	147028001	147028459	?	?	?	?	?	?
ENSMUSG00000107815	Gm44257	predicted_gene,_44257	lncRNA	7	3378121	3390080	-	ENSMUST00000204469	3378121	3390080	?	?	?	?	?	?
ENSMUSG00000107816	Gm29799	predicted_gene,_29799	processed_pseudogene	7	140784515	140785001	+	ENSMUST00000204061	140784515	140785001	?	?	?	?	?	?
ENSMUSG00000107817	Gm38840	predicted_gene,_38840	unprocessed_pseudogene	6	81864244	81875864	-	ENSMUST00000204716	81864244	81875864	?	?	?	?	?	?
ENSMUSG00000107818	Gm44034	predicted_gene,_44034	unprocessed_pseudogene	6	42745187	42745250	+	ENSMUST00000203812	42745187	42745250	?	?	?	?	?	?
ENSMUSG00000107819	Gm18862	predicted_gene,_18862	unprocessed_pseudogene	6	86351851	86352984	+	ENSMUST00000204643	86351851	86352984	?	?	?	?	?	?
ENSMUSG00000107821	Gm8038	predicted_gene_8038	processed_pseudogene	6	50619841	50621884	-	ENSMUST00000164674	50619841	50621884	12.3272	10.13	4.35454	6.82588	-1.82349	0.210083
ENSMUSG00000107822	Olfr1358	olfactory_receptor_1358	protein_coding	10	78517428	78520566	+	ENSMUST00000204477	78517428	78520566	?	?	?	?	?	?
ENSMUSG00000107823	Gm44436	predicted_gene,_44436	TEC	6	103615963	103617456	+	ENSMUST00000204200	103615963	103617456	?	?	?	?	?	?
ENSMUSG00000107824	Gm6443	predicted_gene_6443	processed_pseudogene	6	47977003	47977876	-	ENSMUST00000203599	47977003	47977876	?	?	?	?	?	?
ENSMUSG00000107825	Gm44296	predicted_gene,_44296	lncRNA	6	30735029	30735924	-	ENSMUST00000204689	30735029	30735924	?	?	?	?	?	?
ENSMUSG00000107826	Gm44242	predicted_gene,_44242	TEC	6	80514594	80517314	+	ENSMUST00000204212	80514594	80517314	?	?	?	?	?	?
ENSMUSG00000107828	Gm18289	predicted_gene,_18289	processed_pseudogene	6	4568728	4571716	-	ENSMUST00000203356	4568728	4571716	?	?	?	?	?	?
ENSMUSG00000107829	Gm43985	predicted_gene,_43985	processed_pseudogene	6	82990823	82991579	-	ENSMUST00000203283	82990823	82991579	?	?	?	?	?	?
ENSMUSG00000107830	4933439N06Rik	RIKEN_cDNA_4933439N06_gene	TEC	6	75572094	75573458	-	ENSMUST00000203062	75572094	75573458	?	?	?	?	?	?
ENSMUSG00000107831	Gm44420	predicted_gene,_44420	processed_pseudogene	6	128648576	128649065	-	ENSMUST00000203669	128648576	128649065	?	?	?	?	?	?
ENSMUSG00000107832	Gm18688	predicted_gene,_18688	processed_pseudogene	6	131432053	131433911	-	ENSMUST00000204695	131432053	131433911	?	?	?	?	?	?
ENSMUSG00000107833	Gm18791	predicted_gene,_18791	processed_pseudogene	2	39153964	39154689	+	ENSMUST00000204611	39153964	39154689	?	?	?	?	?	?
ENSMUSG00000107834	Gm43979	predicted_gene,_43979	processed_pseudogene	6	132233522	132233996	-	ENSMUST00000203179	132233522	132233996	?	?	?	?	?	?
ENSMUSG00000107835	Gm43999	predicted_gene,_43999	TEC	6	88742727	88745615	+	ENSMUST00000204286	88742727	88745615	?	?	?	?	?	?
ENSMUSG00000107836	Gm5315	predicted_gene_5315	processed_pseudogene	6	105063257	105065153	-	ENSMUST00000204430	105063257	105065153	?	?	?	?	?	?
ENSMUSG00000107837	Gm44281	predicted_gene,_44281	processed_pseudogene	6	66398551	66398716	-	ENSMUST00000203090	66398551	66398716	?	?	?	?	?	?
ENSMUSG00000107838	Gm45769	predicted_gene_45769	TEC	6	133110474	133112301	+	ENSMUST00000204588	133110474	133112301	?	?	?	?	?	?
ENSMUSG00000107839	4930434O05Rik	RIKEN_cDNA_4930434O05_gene	lncRNA	6	142989610	142989996	+	ENSMUST00000203259	142989610	142989996	?	?	?	?	?	?
ENSMUSG00000107840	Gm44241	predicted_gene,_44241	TEC	6	80319192	80320853	+	ENSMUST00000203230	80319192	80320853	?	?	?	?	?	?
ENSMUSG00000107841	Gm44185	predicted_gene,_44185	TEC	6	54902422	54905728	+	ENSMUST00000204539	54902422	54905728	?	?	?	?	?	?
ENSMUSG00000107842	Gm44089	predicted_gene,_44089	lncRNA	6	86084366	86087080	-	ENSMUST00000203624	86084366	86087080	?	?	?	?	?	?
ENSMUSG00000107844	Gm8686	predicted_gene_8686	processed_pseudogene	6	7835272	7835659	-	ENSMUST00000203028	7835272	7835659	?	?	?	?	?	?
ENSMUSG00000107845	Gm44212	predicted_gene,_44212	processed_pseudogene	6	44821571	44822467	+	ENSMUST00000205016	44821571	44822467	?	?	?	?	?	?
ENSMUSG00000107846	Gm43963	predicted_gene,_43963	TEC	6	113676732	113679219	-	ENSMUST00000203466	113676732	113679219	?	?	?	?	?	?
ENSMUSG00000107847	Gm35822	predicted_gene,_35822	lncRNA	6	10895490	10970126	+	ENSMUST00000204954	10895490	10970126	?	?	?	?	?	?
ENSMUSG00000107848	Gm44181	predicted_gene,_44181	TEC	6	93455075	93455557	-	ENSMUST00000203106	93455075	93455557	?	?	?	?	?	?
ENSMUSG00000107849	Gm43904	predicted_gene,_43904	lncRNA	6	87776143	87777480	+	ENSMUST00000204945	87776143	87777480	?	?	?	?	?	?
ENSMUSG00000107850	Gm4714	predicted_gene_4714	processed_pseudogene	6	136695005	136695283	-	ENSMUST00000203395	136695005	136695283	?	?	?	?	?	?
ENSMUSG00000107851	Gm35736	predicted_gene,_35736	processed_pseudogene	6	9146766	9147078	+	ENSMUST00000203681	9146766	9147078	?	?	?	?	?	?
ENSMUSG00000107852	Gm6227	predicted_gene_6227	processed_pseudogene	6	117472998	117473418	-	ENSMUST00000205237	117472998	117473418	?	?	?	?	?	?
ENSMUSG00000107853	Gm18584	predicted_gene,_18584	processed_pseudogene	6	47432126	47433089	-	ENSMUST00000203098	47432126	47433089	?	?	?	?	?	?
ENSMUSG00000107854	Gm5001	predicted_gene_5001	unprocessed_pseudogene	6	62929146	62929476	+	ENSMUST00000204361	62929146	62929476	?	?	?	?	?	?
ENSMUSG00000107855	Gm44110	predicted_gene,_44110	lncRNA	6	71338886	71339535	-	ENSMUST00000203871	71338886	71339535	?	?	?	?	?	?
ENSMUSG00000107856	Gm7838	predicted_gene_7838	processed_pseudogene	6	95925741	95926929	-	ENSMUST00000203221	95925741	95926929	?	?	?	?	?	?
ENSMUSG00000107857	Gm19596	predicted_gene,_19596	unprocessed_pseudogene	6	86147152	86148194	+	ENSMUST00000203685	86147152	86148194	?	?	?	?	?	?
ENSMUSG00000107858	Gm43879	predicted_gene,_43879	TEC	6	45080746	45084505	+	ENSMUST00000203811	45080746	45084505	?	?	?	?	?	?
ENSMUSG00000107859	Gm30731	predicted_gene,_30731	lncRNA	4	22490548	22493126	+	ENSMUST00000203909	22490548	22493126	?	?	?	?	?	?
ENSMUSG00000107861	Gm44253	predicted_gene,_44253	TEC	6	43277755	43278382	+	ENSMUST00000203387	43277755	43278382	?	?	?	?	?	?
ENSMUSG00000107862	Gm44151	predicted_gene,_44151	lncRNA	7	3391596	3400926	-	ENSMUST00000204704	3391596	3400926	?	?	?	?	?	?
ENSMUSG00000107863	Gm44389	predicted_gene,_44389	processed_pseudogene	6	60461933	60462114	-	ENSMUST00000203795	60461933	60462114	6.34206	3.33091	1.31956	4.3759	-2.35182	0.290821
ENSMUSG00000107864	Gm44072	predicted_gene,_44072	lncRNA	6	64040429	64041557	-	ENSMUST00000203666	64040429	64041557	?	?	?	?	?	?
ENSMUSG00000107865	Gm44417	predicted_gene,_44417	TEC	6	87252250	87255608	-	ENSMUST00000203298	87252250	87255608	?	?	?	?	?	?
ENSMUSG00000107866	Gm43907	predicted_gene,_43907	processed_pseudogene	6	128744644	128744760	+	ENSMUST00000203128	128744644	128744760	?	?	?	?	?	?
ENSMUSG00000107867	Gm43992	predicted_gene,_43992	TEC	6	129046845	129047041	-	ENSMUST00000204358	129046845	129047041	?	?	?	?	?	?
ENSMUSG00000107868	Gm5112	predicted_gene_5112	TEC	6	122811170	122813537	+	ENSMUST00000204407	122811170	122813537	?	?	?	?	?	?
ENSMUSG00000107869	Gm29848	predicted_gene,_29848	processed_pseudogene	6	67022177	67022471	+	ENSMUST00000203107	67022177	67022471	?	?	?	?	?	?
ENSMUSG00000107870	Gm43940	predicted_gene,_43940	TEC	6	139830387	139830551	+	ENSMUST00000204549	139830387	139830551	?	?	?	?	?	?
ENSMUSG00000107872	Gm44511	predicted_gene_44511	protein_coding	6	128780285	128826315	-	ENSMUST00000204394;ENSMUST00000204423;ENSMUST00000204756;ENSMUST00000204677	128780285;128780364;128783763	128826252;128826219;128826315	?	?	?	?	?	?
ENSMUSG00000107873	Gm19065	predicted_gene,_19065	transcribed_processed_pseudogene	6	128208119	128211644	+	ENSMUST00000203910;ENSMUST00000203269	128208119;128209044	128209283;128211644	?	?	?	?	?	?
ENSMUSG00000107874	Prpmp5	proline-rich_protein_MP5	protein_coding	6	132311590	132314757	-	ENSMUST00000048686	132311590	132314757	?	?	?	?	?	?
ENSMUSG00000107875	Gm44696	predicted_gene_44696	lncRNA	6	48374136	48395408	-	ENSMUST00000181943	48374136	48395408	?	?	?	?	?	?
ENSMUSG00000107876	Gm43936	predicted_gene,_43936	lncRNA	6	86493216	86493909	-	ENSMUST00000203987	86493216	86493909	?	?	?	?	?	?
ENSMUSG00000107877	Gm43951	predicted_gene,_43951	protein_coding	11	72154097	72207026	-	ENSMUST00000204457;ENSMUST00000108506	72154097	72207026;72203371	?	?	?	?	?	?
ENSMUSG00000107878	Gm44106	predicted_gene,_44106	TEC	6	137591977	137593575	-	ENSMUST00000203153	137591977	137593575	?	?	?	?	?	?
ENSMUSG00000107879	9330102E08Rik	RIKEN_cDNA_9330102E08_gene	lncRNA	6	128169704	128183803	-	ENSMUST00000204642	128169704	128183803	10.4915	10.8265	6.22114	5.93657	-1.08149	0.429726
ENSMUSG00000107880	Gm44113	predicted_gene,_44113	lncRNA	6	75968046	75974983	-	ENSMUST00000203510	75968046	75974983	?	?	?	?	?	?
ENSMUSG00000107881	Gm44250	predicted_gene,_44250	TEC	6	5216258	5220486	-	ENSMUST00000203092	5216258	5220486	?	?	?	?	?	?
ENSMUSG00000107882	Gm44278	predicted_gene,_44278	lncRNA	6	91119824	91120935	-	ENSMUST00000204082	91119824	91120935	?	?	?	?	?	?
ENSMUSG00000107883	Gm44062	predicted_gene,_44062	TEC	2	38500192	38505048	+	ENSMUST00000203312	38500192	38505048	?	?	?	?	?	?
ENSMUSG00000107884	Gm44144	predicted_gene,_44144	TEC	2	38852978	38854937	-	ENSMUST00000203683	38852978	38854937	?	?	?	?	?	?
ENSMUSG00000107885	Gm43993	predicted_gene,_43993	processed_pseudogene	6	16233244	16233490	-	ENSMUST00000203972	16233244	16233490	?	?	?	?	?	?
ENSMUSG00000107886	Gm43880	predicted_gene,_43880	TEC	6	45413235	45415396	+	ENSMUST00000203635	45413235	45415396	?	?	?	?	?	?
ENSMUSG00000107887	Gm43950	predicted_gene,_43950	lncRNA	6	101028022	101081205	+	ENSMUST00000204767	101028022	101081205	7.01879	6.0054	8.87638	11.3334	1.37692	0.393928
ENSMUSG00000107888	Gm44138	predicted_gene,_44138	processed_pseudogene	6	132760705	132760975	+	ENSMUST00000204939	132760705	132760975	?	?	?	?	?	?
ENSMUSG00000107889	Olfr440-ps1	olfactory_receptor_440,_pseudogene_1	unprocessed_pseudogene	6	43122350	43123266	+	ENSMUST00000204044	43122350	43123266	?	?	?	?	?	?
ENSMUSG00000107890	Gm43968	predicted_gene,_43968	processed_pseudogene	6	133864054	133864720	+	ENSMUST00000203388	133864054	133864720	?	?	?	?	?	?
ENSMUSG00000107891	Gm5051	predicted_gene_5051	processed_pseudogene	6	140420171	140420655	+	ENSMUST00000204085	140420171	140420655	?	?	?	?	?	?
ENSMUSG00000107892	Gm44524	predicted_gene_44524	processed_pseudogene	3	40876977	40877247	-	ENSMUST00000203899	40876977	40877247	?	?	?	?	?	?
ENSMUSG00000107893	Gm44192	predicted_gene,_44192	TEC	6	112087639	112088194	-	ENSMUST00000204195	112087639	112088194	?	?	?	?	?	?
ENSMUSG00000107894	Gm10388	predicted_gene_10388	TEC	6	149283838	149286773	-	ENSMUST00000205001	149283838	149286773	?	?	?	?	?	?
ENSMUSG00000107895	1700094M24Rik	RIKEN_cDNA_1700094M24_gene	lncRNA	6	52492451	52500086	+	ENSMUST00000203771	52492451	52500086	?	?	?	?	?	?
ENSMUSG00000107896	Gm8719	predicted_pseudogene_8719	processed_pseudogene	6	128472855	128473388	-	ENSMUST00000203602	128472855	128473388	?	?	?	?	?	?
ENSMUSG00000107898	Gm27013	predicted_gene,_27013	unprocessed_pseudogene	6	130677102	130697981	-	ENSMUST00000205067	130677102	130697981	3.73481	1.80199	2.8335	5.21536	0.0806192	0.970378
ENSMUSG00000107899	Gm44069	predicted_gene,_44069	TEC	6	136847744	136848249	-	ENSMUST00000204898	136847744	136848249	?	?	?	?	?	?
ENSMUSG00000107900	Gm5723	predicted_gene_5723	processed_pseudogene	6	95250301	95254515	+	ENSMUST00000203096	95250301	95254515	?	?	?	?	?	?
ENSMUSG00000107901	Gm44074	predicted_gene,_44074	processed_pseudogene	6	120577371	120577707	-	ENSMUST00000204562	120577371	120577707	?	?	?	?	?	?
ENSMUSG00000107902	Gm32592	predicted_gene,_32592	lncRNA	6	98121796	98248611	+	ENSMUST00000205146	98121796	98248611	?	?	?	?	?	?
ENSMUSG00000107903	Gm43930	predicted_gene,_43930	TEC	6	117144325	117145169	+	ENSMUST00000203868	117144325	117145169	?	?	?	?	?	?
ENSMUSG00000107904	Gm44213	predicted_gene,_44213	processed_pseudogene	6	44965923	44966625	+	ENSMUST00000204977	44965923	44966625	?	?	?	?	?	?
ENSMUSG00000107905	Gm44230	predicted_gene,_44230	TEC	6	80268496	80272045	+	ENSMUST00000203032	80268496	80272045	?	?	?	?	?	?
ENSMUSG00000107906	Eif4a3l2	eukaryotic_translation_initiation_factor_4A3_like_2	protein_coding	6	116551141	116552502	+	ENSMUST00000122096	116551141	116552502	3.10086	3.79553	2.6679	2.25431	-0.621299	0.77875
ENSMUSG00000107907	Gm8574	predicted_gene_8574	processed_pseudogene	6	67384418	67385341	-	ENSMUST00000203207	67384418	67385341	?	?	?	?	?	?
ENSMUSG00000107908	Gm43895	predicted_gene,_43895	processed_pseudogene	6	62307727	62309262	-	ENSMUST00000203219	62307727	62309262	?	?	?	?	?	?
ENSMUSG00000107909	2610017A05Rik	RIKEN_cDNA_2610017A05_gene	TEC	6	148831452	148833112	+	ENSMUST00000204670	148831452	148833112	?	?	?	?	?	?
ENSMUSG00000107911	Gm7565	predicted_gene_7565	processed_pseudogene	14	26565766	26566388	+	ENSMUST00000203611	26565766	26566388	5.82583	4.8943	2.49301	3.25675	-1.20817	0.522227
ENSMUSG00000107913	Gm43871	predicted_gene,_43871	TEC	6	46041951	46043905	+	ENSMUST00000204931	46041951	46043905	?	?	?	?	?	?
ENSMUSG00000107914	Gm44076	predicted_gene,_44076	processed_pseudogene	6	116472854	116473373	+	ENSMUST00000203072	116472854	116473373	?	?	?	?	?	?
ENSMUSG00000107915	Gm44014	predicted_gene,_44014	TEC	6	121196675	121198183	-	ENSMUST00000205150	121196675	121198183	?	?	?	?	?	?
ENSMUSG00000107916	Gm18011	predicted_gene,_18011	processed_pseudogene	6	49286721	49287285	+	ENSMUST00000203717	49286721	49287285	?	?	?	?	?	?
ENSMUSG00000107917	Gm44235	predicted_gene,_44235	TEC	6	77471138	77474195	-	ENSMUST00000204312	77471138	77474195	?	?	?	?	?	?
ENSMUSG00000107918	Gm8999	predicted_gene_8999	processed_pseudogene	6	75383054	75384022	-	ENSMUST00000204951	75383054	75384022	?	?	?	?	?	?
ENSMUSG00000107919	Gm7946	predicted_gene_7946	processed_pseudogene	6	103550893	103551850	-	ENSMUST00000203326	103550893	103551850	?	?	?	?	?	?
ENSMUSG00000107920	Gm7783	predicted_gene_7783	processed_pseudogene	6	43856124	43856904	-	ENSMUST00000204795	43856124	43856904	?	?	?	?	?	?
ENSMUSG00000107921	Gm6423	predicted_gene_6423	processed_pseudogene	6	124251531	124252464	+	ENSMUST00000204315	124251531	124252464	?	?	?	?	?	?
ENSMUSG00000107922	Gm44285	predicted_gene,_44285	processed_pseudogene	6	85145446	85146385	-	ENSMUST00000203557	85145446	85146385	?	?	?	?	?	?
ENSMUSG00000107923	Gm43922	predicted_gene,_43922	processed_pseudogene	6	121538196	121538523	+	ENSMUST00000205071	121538196	121538523	?	?	?	?	?	?
ENSMUSG00000107924	4930518I17Rik	RIKEN_cDNA_4930518I17_gene	lncRNA	15	32226385	32227040	+	ENSMUST00000203902	32226385	32227040	?	?	?	?	?	?
ENSMUSG00000107925	Gm43957	predicted_gene,_43957	processed_pseudogene	6	85102813	85103569	+	ENSMUST00000203606	85102813	85103569	?	?	?	?	?	?
ENSMUSG00000107926	4930504D19Rik	RIKEN_cDNA_4930504D19_gene	lncRNA	6	84535876	84536321	+	ENSMUST00000204799	84535876	84536321	?	?	?	?	?	?
ENSMUSG00000107927	Gm44090	predicted_gene,_44090	TEC	6	86039934	86041767	+	ENSMUST00000204669	86039934	86041767	?	?	?	?	?	?
ENSMUSG00000107928	Gm45140	predicted_gene_45140	protein_coding	6	87788861	87835795	-	ENSMUST00000204419;ENSMUST00000204169	87788861;87792446	87835795;87821631	?	?	?	?	?	?
ENSMUSG00000107929	4930595L18Rik	RIKEN_cDNA_4930595L18_gene	lncRNA	6	98535246	98552107	-	ENSMUST00000204069	98535246	98552107	?	?	?	?	?	?
ENSMUSG00000107930	Gm44162	predicted_gene,_44162	processed_pseudogene	6	110033389	110033932	+	ENSMUST00000203543	110033389	110033932	?	?	?	?	?	?
ENSMUSG00000107931	Gm44475	predicted_gene,_44475	processed_pseudogene	6	73310218	73310641	-	ENSMUST00000204041	73310218	73310641	?	?	?	?	?	?
ENSMUSG00000107932	Gm44432	predicted_gene,_44432	TEC	6	4610234	4611171	+	ENSMUST00000203342	4610234	4611171	?	?	?	?	?	?
ENSMUSG00000107933	Gm30498	predicted_gene,_30498	lncRNA	6	118300168	118308384	-	ENSMUST00000204033	118300168	118308384	?	?	?	?	?	?
ENSMUSG00000107934	Gm17822	predicted_gene,_17822	processed_pseudogene	6	95240228	95240578	-	ENSMUST00000204307	95240228	95240578	?	?	?	?	?	?
ENSMUSG00000107935	Gm4872	predicted_gene_4872	lncRNA	6	53221164	53224975	+	ENSMUST00000205210	53221164	53224975	?	?	?	?	?	?
ENSMUSG00000107936	Gm44155	predicted_gene,_44155	processed_pseudogene	6	140057583	140057994	+	ENSMUST00000203923	140057583	140057994	?	?	?	?	?	?
ENSMUSG00000107937	Gm44200	predicted_gene,_44200	lncRNA	6	113607475	113611527	+	ENSMUST00000204883	113607475	113611527	?	?	?	?	?	?
ENSMUSG00000107938	Gm32308	predicted_gene,_32308	processed_pseudogene	6	98757749	98758028	+	ENSMUST00000203053	98757749	98758028	?	?	?	?	?	?
ENSMUSG00000107940	Gm44100	predicted_gene,_44100	processed_pseudogene	6	94848398	94848833	-	ENSMUST00000204329	94848398	94848833	?	?	?	?	?	?
ENSMUSG00000107941	Gm44010	predicted_gene,_44010	processed_pseudogene	6	115109339	115109669	+	ENSMUST00000204432	115109339	115109669	4.02288	2.673	2.3884	3.48867	-0.078614	0.970671
ENSMUSG00000107942	Gm44411	predicted_gene,_44411	processed_pseudogene	6	14006007	14006355	+	ENSMUST00000204172	14006007	14006355	?	?	?	?	?	?
ENSMUSG00000107943	Gm18538	predicted_gene,_18538	processed_pseudogene	6	48956358	48956841	+	ENSMUST00000204265	48956358	48956841	?	?	?	?	?	?
ENSMUSG00000107944	Gm44280	predicted_gene,_44280	TEC	6	113416472	113419582	+	ENSMUST00000204498	113416472	113419582	?	?	?	?	?	?
ENSMUSG00000107945	Rpl7a-ps14	ribosomal_protein_L7A,_pseudogene_14	processed_pseudogene	7	13439503	13440292	-	ENSMUST00000205097	13439503	13440292	?	?	?	?	?	?
ENSMUSG00000107946	Gm44066	predicted_gene,_44066	lncRNA	6	128842558	128843171	-	ENSMUST00000203263	128842558	128843171	?	?	?	?	?	?
ENSMUSG00000107947	Gm44438	predicted_gene,_44438	TEC	6	77539847	77543082	-	ENSMUST00000204388	77539847	77543082	?	?	?	?	?	?
ENSMUSG00000107948	AA545190	EST_AA545190	lncRNA	6	10971560	10979638	-	ENSMUST00000203495;ENSMUST00000204434;ENSMUST00000205141	10971560;10971999;10972058	10979638;10979613;10974378	25.8623	32.339	38.0662	33.574	0.599737	0.470464
ENSMUSG00000107949	Gm44157	predicted_gene,_44157	TEC	6	115608170	115608579	+	ENSMUST00000204720	115608170	115608579	?	?	?	?	?	?
ENSMUSG00000107950	Gm6375	predicted_gene_6375	processed_pseudogene	6	133761445	133763062	-	ENSMUST00000205201	133761445	133763062	2.90503	3.69752	2.0413	1.11258	-2.21884	0.397792
ENSMUSG00000107951	Gm6210	predicted_gene_6210	processed_pseudogene	6	75296118	75298059	-	ENSMUST00000204734	75296118	75298059	34.107	27.1352	33.3802	39.6031	0.395146	0.619801
ENSMUSG00000107952	Gm6352	predicted_gene_6352	processed_pseudogene	6	47045156	47046289	+	ENSMUST00000203583	47045156	47046289	?	?	?	?	?	?
ENSMUSG00000107953	Gm44211	predicted_gene,_44211	processed_pseudogene	6	44667291	44667435	-	ENSMUST00000204867	44667291	44667435	?	?	?	?	?	?
ENSMUSG00000107954	Gm43942	predicted_gene,_43942	TEC	6	101144292	101147150	+	ENSMUST00000204522	101144292	101147150	?	?	?	?	?	?
ENSMUSG00000107955	Gm44027	predicted_gene,_44027	TEC	2	39178562	39182041	-	ENSMUST00000203419	39178562	39182041	?	?	?	?	?	?
ENSMUSG00000107956	Speer9-ps1	spermatogenesis_associated_glutamate_(E)-rich_protein_9,_pseudogene_1	lncRNA	7	3128146	3144992	+	ENSMUST00000203447	3128146	3144992	?	?	?	?	?	?
ENSMUSG00000107957	Gm44088	predicted_gene,_44088	processed_pseudogene	6	62630581	62630817	+	ENSMUST00000204595	62630581	62630817	?	?	?	?	?	?
ENSMUSG00000107959	Gm44111	predicted_gene,_44111	processed_pseudogene	6	71349331	71349729	+	ENSMUST00000204649	71349331	71349729	?	?	?	?	?	?
ENSMUSG00000107960	Gm35077	predicted_gene,_35077	lncRNA	6	58457868	58521810	-	ENSMUST00000204999	58457868	58521810	?	?	?	?	?	?
ENSMUSG00000107961	Gm44036	predicted_gene,_44036	lncRNA	6	86733489	86737065	+	ENSMUST00000204551	86733489	86737065	?	?	?	?	?	?
ENSMUSG00000107962	Gm43980	predicted_gene,_43980	TEC	6	49254851	49256462	+	ENSMUST00000204899	49254851	49256462	?	?	?	?	?	?
ENSMUSG00000107964	4930447C11Rik	RIKEN_cDNA_4930447C11_gene	TEC	6	146846276	146847203	-	ENSMUST00000204503	146846276	146847203	?	?	?	?	?	?
ENSMUSG00000107965	Gm44259	predicted_gene,_44259	processed_pseudogene	6	125257711	125258008	-	ENSMUST00000204996	125257711	125258008	?	?	?	?	?	?
ENSMUSG00000107966	Gm44001	predicted_gene,_44001	TEC	6	88802243	88806015	+	ENSMUST00000203158	88802243	88806015	?	?	?	?	?	?
ENSMUSG00000107967	Gm44094	predicted_gene,_44094	TEC	6	6854222	6856251	-	ENSMUST00000204703	6854222	6856251	?	?	?	?	?	?
ENSMUSG00000107968	Gm44419	predicted_gene,_44419	processed_pseudogene	6	65150997	65151225	+	ENSMUST00000203338	65150997	65151225	?	?	?	?	?	?
ENSMUSG00000107969	Gm44085	predicted_gene,_44085	lncRNA	6	146992367	146994024	-	ENSMUST00000205056	146992367	146994024	?	?	?	?	?	?
ENSMUSG00000107970	Gm49058	predicted_gene,_49058	TEC	6	149051125	149053848	-	ENSMUST00000204155	149051125	149053848	?	?	?	?	?	?
ENSMUSG00000107971	Gm44260	predicted_gene,_44260	TEC	6	120912900	120914993	-	ENSMUST00000204946	120912900	120914993	?	?	?	?	?	?
ENSMUSG00000107972	Gm18198	predicted_gene,_18198	processed_pseudogene	7	3097437	3098987	+	ENSMUST00000204986	3097437	3098987	?	?	?	?	?	?
ENSMUSG00000107973	Gm43978	predicted_gene,_43978	processed_pseudogene	6	132140165	132140615	-	ENSMUST00000203491	132140165	132140615	?	?	?	?	?	?
ENSMUSG00000107975	Gm44118	predicted_gene,_44118	processed_pseudogene	6	130825832	130826060	+	ENSMUST00000204665	130825832	130826060	?	?	?	?	?	?
ENSMUSG00000107976	Gm44043	predicted_gene,_44043	TEC	6	149570409	149573661	+	ENSMUST00000203426	149570409	149573661	?	?	?	?	?	?
ENSMUSG00000107977	Gm44121	predicted_gene,_44121	TEC	6	4770900	4772905	+	ENSMUST00000205169	4770900	4772905	?	?	?	?	?	?
ENSMUSG00000107978	Gm44109	predicted_gene,_44109	lncRNA	6	50799072	50803031	-	ENSMUST00000204514	50799072	50803031	?	?	?	?	?	?
ENSMUSG00000107979	Zfp813-ps	zinc_finger_protein_813,_pseudogene	lncRNA	1	117603878	117606484	+	ENSMUST00000204773	117603878	117606484	?	?	?	?	?	?
ENSMUSG00000107980	Gm44142	predicted_gene,_44142	TEC	6	132860465	132860775	+	ENSMUST00000203358	132860465	132860775	?	?	?	?	?	?
ENSMUSG00000107981	Gm6064	predicted_gene_6064	processed_pseudogene	6	107093662	107094115	-	ENSMUST00000203999	107093662	107094115	?	?	?	?	?	?
ENSMUSG00000107982	Gm44219	predicted_gene,_44219	processed_pseudogene	6	49727251	49727523	-	ENSMUST00000203005	49727251	49727523	?	?	?	?	?	?
ENSMUSG00000107983	Gm43973	predicted_gene,_43973	processed_pseudogene	6	131880668	131880877	+	ENSMUST00000203562	131880668	131880877	?	?	?	?	?	?
ENSMUSG00000107984	Gm5306	predicted_gene_5306	processed_pseudogene	6	53777384	53778140	+	ENSMUST00000203325	53777384	53778140	?	?	?	?	?	?
ENSMUSG00000107985	Gm35037	predicted_gene,_35037	lncRNA	7	3451357	3475020	+	ENSMUST00000203144	3451357	3475020	?	?	?	?	?	?
ENSMUSG00000107986	Olfr454-ps1	olfactory_receptor_454,_pseudogene_1	unprocessed_pseudogene	6	42721916	42722263	+	ENSMUST00000205206	42721916	42722263	?	?	?	?	?	?
ENSMUSG00000107987	Gm43905	predicted_gene,_43905	processed_pseudogene	6	59193050	59193253	-	ENSMUST00000204516	59193050	59193253	?	?	?	?	?	?
ENSMUSG00000107988	Gm44006	predicted_gene,_44006	lncRNA	6	124372162	124374805	+	ENSMUST00000204273	124372162	124374805	?	?	?	?	?	?
ENSMUSG00000107989	Gm19692	predicted_gene,_19692	TEC	6	100791829	100793912	+	ENSMUST00000203856	100791829	100793912	?	?	?	?	?	?
ENSMUSG00000107990	Gm7890	predicted_gene_7890	processed_pseudogene	6	49080462	49081062	-	ENSMUST00000204877	49080462	49081062	?	?	?	?	?	?
ENSMUSG00000107991	Gm43919	predicted_gene,_43919	processed_pseudogene	6	83896959	83897322	+	ENSMUST00000204303	83896959	83897322	?	?	?	?	?	?
ENSMUSG00000107992	Gm44223	predicted_gene,_44223	unprocessed_pseudogene	6	128919867	128919980	+	ENSMUST00000204854	128919867	128919980	?	?	?	?	?	?
ENSMUSG00000107993	G930045G22Rik	RIKEN_cDNA_G930045G22_gene	lncRNA	6	50846713	50878077	-	ENSMUST00000161723;ENSMUST00000101402	50849023;50846713	50878077;50847770	?	?	?	?	?	?
ENSMUSG00000107994	D830050J10Rik	RIKEN_cDNA_D830050J10_gene	lncRNA	6	115675968	115677780	+	ENSMUST00000203858;ENSMUST00000203121	115675968;115675995	115677780;115677136	?	?	?	?	?	?
ENSMUSG00000107995	Gm44487	predicted_gene,_44487	processed_pseudogene	6	125208367	125208691	-	ENSMUST00000205145	125208367	125208691	?	?	?	?	?	?
ENSMUSG00000107996	Gm44228	predicted_gene,_44228	TEC	6	80217451	80219476	+	ENSMUST00000204888	80217451	80219476	?	?	?	?	?	?
ENSMUSG00000107997	Gm44243	predicted_gene,_44243	TEC	6	129540221	129540912	+	ENSMUST00000204323	129540221	129540912	?	?	?	?	?	?
ENSMUSG00000107998	Gm44018	predicted_gene,_44018	processed_pseudogene	6	121708643	121709049	-	ENSMUST00000204471	121708643	121709049	?	?	?	?	?	?
ENSMUSG00000107999	Gm44123	predicted_gene,_44123	lncRNA	6	90689731	90690829	+	ENSMUST00000204662	90689731	90690829	?	?	?	?	?	?
ENSMUSG00000108000	Gm44208	predicted_gene,_44208	processed_pseudogene	6	67406486	67406906	-	ENSMUST00000205199	67406486	67406906	?	?	?	?	?	?
ENSMUSG00000108002	Gm45063	predicted_gene_45063	processed_pseudogene	6	132462502	132462973	-	ENSMUST00000203726	132462502	132462973	?	?	?	?	?	?
ENSMUSG00000108003	Gm35386	predicted_gene,_35386	lncRNA	6	60586778	60591189	+	ENSMUST00000204603	60586778	60591189	?	?	?	?	?	?
ENSMUSG00000108004	Gm44080	predicted_gene,_44080	TEC	6	53667770	53669983	+	ENSMUST00000204451	53667770	53669983	?	?	?	?	?	?
ENSMUSG00000108005	Gm44435	predicted_gene,_44435	TEC	6	77412300	77416418	-	ENSMUST00000204379	77412300	77416418	?	?	?	?	?	?
ENSMUSG00000108006	Gm44418	predicted_gene,_44418	lncRNA	6	87277745	87279750	+	ENSMUST00000204219	87277745	87279750	?	?	?	?	?	?
ENSMUSG00000108007	Gm18540	predicted_gene,_18540	processed_pseudogene	6	62820108	62820633	+	ENSMUST00000204025	62820108	62820633	?	?	?	?	?	?
ENSMUSG00000108008	Gm43869	predicted_gene,_43869	TEC	6	45301103	45302507	+	ENSMUST00000204742	45301103	45302507	?	?	?	?	?	?
ENSMUSG00000108009	Gm44279	predicted_gene,_44279	processed_pseudogene	6	107888681	107889152	+	ENSMUST00000205154	107888681	107889152	?	?	?	?	?	?
ENSMUSG00000108010	Gm38708	predicted_gene,_38708	lncRNA	6	88188397	88190681	-	ENSMUST00000203855	88188397	88190681	?	?	?	?	?	?
ENSMUSG00000108011	Gm44596	predicted_gene_44596	protein_coding	6	128375503	128407475	+	ENSMUST00000204223	128375503	128407475	?	?	?	?	?	?
ENSMUSG00000108012	Gm44012	predicted_gene,_44012	lncRNA	6	84921123	84924996	+	ENSMUST00000204154	84921123	84924996	?	?	?	?	?	?
ENSMUSG00000108013	Gm44052	predicted_gene,_44052	processed_pseudogene	6	67221902	67222544	-	ENSMUST00000203382	67221902	67222544	?	?	?	?	?	?
ENSMUSG00000108014	Gm44380	predicted_gene,_44380	TEC	6	4367774	4368066	+	ENSMUST00000203125	4367774	4368066	?	?	?	?	?	?
ENSMUSG00000108015	Gm32591	predicted_gene,_32591	lncRNA	6	82823214	82841371	+	ENSMUST00000204063;ENSMUST00000204725;ENSMUST00000208679;ENSMUST00000203038	82823214;82831434;82831438	82837218;82840063;82841371;82837385	?	?	?	?	?	?
ENSMUSG00000108016	Gm8039	predicted_gene_8039	processed_pseudogene	6	50625745	50626456	-	ENSMUST00000204758	50625745	50626456	?	?	?	?	?	?
ENSMUSG00000108017	Gm18539	predicted_gene,_18539	processed_pseudogene	6	48981120	48982209	+	ENSMUST00000204745	48981120	48982209	?	?	?	?	?	?
ENSMUSG00000108018	Gm43928	predicted_gene,_43928	processed_pseudogene	6	113440486	113440894	-	ENSMUST00000203737	113440486	113440894	?	?	?	?	?	?
ENSMUSG00000108019	Gm44108	predicted_gene,_44108	processed_pseudogene	6	100626519	100626940	-	ENSMUST00000203525	100626519	100626940	?	?	?	?	?	?
ENSMUSG00000108020	6820426E19Rik	RIKEN_cDNA_6820426E19_gene	lncRNA	6	117495235	117500077	+	ENSMUST00000204274	117495235	117500077	?	?	?	?	?	?
ENSMUSG00000108021	Gm44049	predicted_gene,_44049	TEC	6	56941841	56944824	-	ENSMUST00000204905	56941841	56944824	?	?	?	?	?	?
ENSMUSG00000108022	Gm7298	predicted_gene_7298	protein_coding	6	121732932	121789084	+	ENSMUST00000204124	121732932	121789084	?	?	?	?	?	?
ENSMUSG00000108023	Gm44245	predicted_gene,_44245	processed_pseudogene	6	133563937	133564168	-	ENSMUST00000204304	133563937	133564168	?	?	?	?	?	?
ENSMUSG00000108024	Gm43912	predicted_gene,_43912	TEC	6	113689855	113690392	+	ENSMUST00000204352	113689855	113690392	?	?	?	?	?	?
ENSMUSG00000108025	Gm36503	predicted_gene,_36503	lncRNA	6	16550387	16579873	+	ENSMUST00000204284	16550387	16579873	?	?	?	?	?	?
ENSMUSG00000108026	Gm44007	predicted_gene,_44007	TEC	6	124381972	124384160	-	ENSMUST00000203845	124381972	124384160	?	?	?	?	?	?
ENSMUSG00000108027	Gm44271	predicted_gene,_44271	lncRNA	6	79688845	79710914	+	ENSMUST00000204525	79688845	79710914	?	?	?	?	?	?
ENSMUSG00000108028	Gm8143	predicted_gene_8143	processed_pseudogene	6	53170550	53171735	-	ENSMUST00000203654	53170550	53171735	?	?	?	?	?	?
ENSMUSG00000108029	Olfr1556-ps1	olfactory_receptor_1556,_pseudogene_1	unprocessed_pseudogene	10	106502737	106503202	+	ENSMUST00000204688	106502737	106503202	?	?	?	?	?	?
ENSMUSG00000108030	9530062K07Rik	RIKEN_cDNA_9530062K07_gene	lncRNA	6	116199408	116207993	-	ENSMUST00000203332	116199408	116207993	?	?	?	?	?	?
ENSMUSG00000108032	Olfr210-ps1	olfactory_receptor_210,_pseudogene_1	unprocessed_pseudogene	6	73420314	73421218	-	ENSMUST00000203138	73420314	73421218	?	?	?	?	?	?
ENSMUSG00000108033	Gm44284	predicted_gene,_44284	lncRNA	6	42328713	42350862	-	ENSMUST00000203836	42328713	42350862	?	?	?	?	?	?
ENSMUSG00000108034	4930557K07Rik	RIKEN_cDNA_4930557K07_gene	lncRNA	6	125010173	125049851	-	ENSMUST00000205110	125010173	125049851	?	?	?	?	?	?
ENSMUSG00000108035	Gm44021	predicted_gene,_44021	TEC	6	148361141	148364656	-	ENSMUST00000203055	148361141	148364656	4.0919	4.12735	1.51614	1.2934	-2.67984	0.28123
ENSMUSG00000108036	Gm43967	predicted_gene,_43967	processed_pseudogene	6	52722630	52722930	-	ENSMUST00000203787	52722630	52722930	?	?	?	?	?	?
ENSMUSG00000108037	Gm44597	predicted_gene_44597	lncRNA	6	125039816	125051542	+	ENSMUST00000203287;ENSMUST00000140883	125039816;125039845	125051542;125051499	?	?	?	?	?	?
ENSMUSG00000108038	D030044L04Rik	RIKEN_cDNA_D030044L04_gene	lncRNA	6	117160773	117162808	+	ENSMUST00000204220	117160773	117162808	?	?	?	?	?	?
ENSMUSG00000108039	Gm43925	predicted_gene,_43925	processed_pseudogene	6	140784499	140784704	-	ENSMUST00000203498	140784499	140784704	?	?	?	?	?	?
ENSMUSG00000108040	Gm43900	predicted_gene,_43900	TEC	6	80827138	80829806	+	ENSMUST00000204868	80827138	80829806	?	?	?	?	?	?
ENSMUSG00000108041	Gm5154	predicted_gene_5154	unprocessed_pseudogene	6	132438531	132441722	-	ENSMUST00000203971	132438531	132441722	?	?	?	?	?	?
ENSMUSG00000108042	B130021K23Rik	RIKEN_cDNA_B130021K23_gene	TEC	6	87830274	87832866	-	ENSMUST00000205226	87830274	87832866	?	?	?	?	?	?
ENSMUSG00000108043	Zim3	zinc_finger,_imprinted_3	lncRNA	7	6955685	6977420	-	ENSMUST00000203365;ENSMUST00000204486;ENSMUST00000203351	6955685;6963335;6976302	6976663;6975464;6977420	4.96515	3.04995	1.2365	2.83864	-1.19865	0.59356
ENSMUSG00000108044	Gm44459	predicted_gene,_44459	processed_pseudogene	7	3120113	3120272	-	ENSMUST00000203926	3120113	3120272	?	?	?	?	?	?
ENSMUSG00000108045	Gm5576	predicted_pseudogene_5576	processed_pseudogene	6	78215878	78217113	+	ENSMUST00000075809	78215878	78217113	?	?	?	?	?	?
ENSMUSG00000108046	Gm43924	predicted_gene,_43924	TEC	6	15811323	15813058	+	ENSMUST00000204851	15811323	15813058	?	?	?	?	?	?
ENSMUSG00000108047	Gm44158	predicted_gene,_44158	processed_pseudogene	6	140069994	140070498	-	ENSMUST00000203881	140069994	140070498	?	?	?	?	?	?
ENSMUSG00000108048	Gm43990	predicted_gene,_43990	TEC	6	15836089	15837779	+	ENSMUST00000203790	15836089	15837779	?	?	?	?	?	?
ENSMUSG00000108049	Gm44168	predicted_gene,_44168	TEC	6	87986191	87989729	+	ENSMUST00000204835	87986191	87989729	?	?	?	?	?	?
ENSMUSG00000108050	Gm44472	predicted_gene,_44472	TEC	6	12917525	12918467	+	ENSMUST00000204922	12917525	12918467	?	?	?	?	?	?
ENSMUSG00000108052	Gm8479	predicted_gene_8479	transcribed_processed_pseudogene	6	65328105	65329174	+	ENSMUST00000204366;ENSMUST00000203825	65328105;65328225	65329174;65328942	?	?	?	?	?	?
ENSMUSG00000108053	Gm43890	predicted_gene,_43890	TEC	6	83314145	83316943	-	ENSMUST00000203437	83314145	83316943	?	?	?	?	?	?
ENSMUSG00000108054	Gm44149	predicted_gene,_44149	processed_pseudogene	6	131071820	131072045	+	ENSMUST00000204256	131071820	131072045	?	?	?	?	?	?
ENSMUSG00000108055	Gm43876	predicted_gene,_43876	TEC	6	45529083	45532311	+	ENSMUST00000203831	45529083	45532311	?	?	?	?	?	?
ENSMUSG00000108056	Gm43941	predicted_gene,_43941	processed_pseudogene	6	100960989	100962660	+	ENSMUST00000203303	100960989	100962660	?	?	?	?	?	?
ENSMUSG00000108057	Gm44234	predicted_gene,_44234	TEC	6	77323906	77324805	-	ENSMUST00000204246	77323906	77324805	?	?	?	?	?	?
ENSMUSG00000108058	Olfr451-ps1	olfactory_receptor_451,_pseudogene_1	polymorphic_pseudogene	6	42800743	42801678	+	ENSMUST00000205127	42800743	42801678	?	?	?	?	?	?
ENSMUSG00000108059	Gm44369	predicted_gene,_44369	TEC	6	86591430	86593604	+	ENSMUST00000204543	86591430	86593604	?	?	?	?	?	?
ENSMUSG00000108060	4921529L05Rik	RIKEN_cDNA_4921529L05_gene	lncRNA	6	53978691	54018030	+	ENSMUST00000204478;ENSMUST00000203792;ENSMUST00000204733;ENSMUST00000203047	53978691;53978701;53978729;54009712	54017385;53981793;54009786;54018030	?	?	?	?	?	?
ENSMUSG00000108062	Gm44028	predicted_gene,_44028	lncRNA	6	52509889	52514036	+	ENSMUST00000205205	52509889	52514036	?	?	?	?	?	?
ENSMUSG00000108063	Gm3279	predicted_gene_3279	lncRNA	6	55684571	55694574	+	ENSMUST00000203099	55684571	55694574	?	?	?	?	?	?
ENSMUSG00000108064	Gm44423	predicted_gene,_44423	TEC	6	87796070	87799227	-	ENSMUST00000203746	87796070	87799227	?	?	?	?	?	?
ENSMUSG00000108065	Gm18423	predicted_gene,_18423	processed_pseudogene	6	130776236	130777309	+	ENSMUST00000205144	130776236	130777309	?	?	?	?	?	?
ENSMUSG00000108066	Gm44134	predicted_gene,_44134	transcribed_unprocessed_pseudogene	6	131038181	131052469	-	ENSMUST00000204777;ENSMUST00000203064	131038181;131038244	131051507;131052469	2.52738	2.80984	2.98611	2.80777	0.208549	0.925748
ENSMUSG00000108067	Gm43953	predicted_gene,_43953	TEC	6	101325339	101328205	-	ENSMUST00000203709	101325339	101328205	?	?	?	?	?	?
ENSMUSG00000108068	Gm44075	predicted_gene,_44075	processed_pseudogene	6	63783852	63784067	-	ENSMUST00000204208	63783852	63784067	?	?	?	?	?	?
ENSMUSG00000108069	Hspd1-ps1	heat_shock_protein_1_(chaperonin),_pseudogene_1	processed_pseudogene	8	41923520	41927130	+	ENSMUST00000203513	41923520	41927130	?	?	?	?	?	?
ENSMUSG00000108070	Gm43872	predicted_gene,_43872	TEC	6	45135270	45137482	+	ENSMUST00000203218	45135270	45137482	?	?	?	?	?	?
ENSMUSG00000108071	Gm3455	predicted_gene_3455	lncRNA	6	50051186	50107628	+	ENSMUST00000204812	50051186	50107628	?	?	?	?	?	?
ENSMUSG00000108072	Gm20362	predicted_gene,_20362	lncRNA	6	79032044	79035869	+	ENSMUST00000204808	79032044	79035869	4.02226	3.7564	7.64216	8.21802	1.44629	0.383534
ENSMUSG00000108073	Gm6072	predicted_gene_6072	processed_pseudogene	6	78496946	78497441	-	ENSMUST00000203989	78496946	78497441	?	?	?	?	?	?
ENSMUSG00000108074	4930595O18Rik	RIKEN_cDNA_4930595O18_gene	TEC	6	100922550	100923156	-	ENSMUST00000205099	100922550	100923156	?	?	?	?	?	?
ENSMUSG00000108075	Gm45061	predicted_gene_45061	TEC	6	58973197	58975291	+	ENSMUST00000204395	58973197	58975291	?	?	?	?	?	?
ENSMUSG00000108076	9530086O07Rik	RIKEN_cDNA_9530086O07_gene	TEC	6	101285826	101288510	-	ENSMUST00000203503	101285826	101288510	?	?	?	?	?	?
ENSMUSG00000108077	6330415B21Rik	RIKEN_cDNA_6330415B21_gene	TEC	6	77380260	77382459	-	ENSMUST00000204215	77380260	77382459	?	?	?	?	?	?
ENSMUSG00000108078	Gm8744	predicted_gene_8744	processed_pseudogene	6	10882429	10888600	+	ENSMUST00000204475	10882429	10888600	?	?	?	?	?	?
ENSMUSG00000108079	Gm44210	predicted_gene,_44210	lncRNA	6	87729964	87731148	-	ENSMUST00000205253	87729964	87731148	?	?	?	?	?	?
ENSMUSG00000108080	Gm10209	predicted_gene_10209	TEC	6	56797591	56799197	+	ENSMUST00000203397	56797591	56799197	?	?	?	?	?	?
ENSMUSG00000108081	Gm44026	predicted_gene,_44026	lncRNA	6	54463685	54473170	-	ENSMUST00000203985	54463685	54473170	?	?	?	?	?	?
ENSMUSG00000108082	Gm5314	predicted_gene_5314	processed_pseudogene	6	99770657	99771122	+	ENSMUST00000204852	99770657	99771122	?	?	?	?	?	?
ENSMUSG00000108083	Mug4-ps	murinoglobulin_4,_pseudogene	unprocessed_pseudogene	6	121916430	121956147	+	ENSMUST00000203118	121916430	121956147	?	?	?	?	?	?
ENSMUSG00000108084	Gm7932	predicted_gene_7932	lncRNA	6	48860329	48866083	+	ENSMUST00000205047;ENSMUST00000101425	48860329;48860424	48866083;48864444	?	?	?	?	?	?
ENSMUSG00000108085	A930014E10Rik	RIKEN_cDNA_A930014E10_gene	lncRNA	6	142971752	142973818	+	ENSMUST00000205115	142971752	142973818	?	?	?	?	?	?
ENSMUSG00000108086	Gm6786	predicted_gene_6786	processed_pseudogene	6	66527014	66528928	+	ENSMUST00000203165	66527014	66528928	?	?	?	?	?	?
ENSMUSG00000108087	Gm43893	predicted_gene,_43893	lncRNA	6	61064705	61069255	-	ENSMUST00000203362	61064705	61069255	?	?	?	?	?	?
ENSMUSG00000108088	Gm44229	predicted_gene,_44229	TEC	6	80445350	80447836	+	ENSMUST00000203211	80445350	80447836	?	?	?	?	?	?
ENSMUSG00000108089	Gm3148	predicted_gene_3148	processed_pseudogene	6	16237627	16238238	+	ENSMUST00000203594	16237627	16238238	?	?	?	?	?	?
ENSMUSG00000108090	Gm6637	predicted_gene_6637	processed_pseudogene	6	122295664	122296045	+	ENSMUST00000204884	122295664	122296045	?	?	?	?	?	?
ENSMUSG00000108091	Gm44221	predicted_gene,_44221	processed_pseudogene	6	3863049	3863436	-	ENSMUST00000203552	3863049	3863436	?	?	?	?	?	?
ENSMUSG00000108092	Gm44189	predicted_gene,_44189	TEC	6	102174030	102177112	-	ENSMUST00000204387	102174030	102177112	?	?	?	?	?	?
ENSMUSG00000108093	Gm44102	predicted_gene,_44102	TEC	6	97579427	97581092	-	ENSMUST00000204031	97579427	97581092	?	?	?	?	?	?
ENSMUSG00000108094	Gm31108	predicted_gene,_31108	lncRNA	6	143109214	143153931	-	ENSMUST00000204101	143109214	143153931	?	?	?	?	?	?
ENSMUSG00000108095	Gm44067	predicted_gene,_44067	lncRNA	6	128843786	128846959	-	ENSMUST00000203350	128843786	128846959	?	?	?	?	?	?
ENSMUSG00000108096	Minpp1-ps	multiple_inositol_polyphosphate_histidine_phosphatase_1,_pseudogene	processed_pseudogene	6	121116798	121118224	+	ENSMUST00000203344	121116798	121118224	?	?	?	?	?	?
ENSMUSG00000108097	Gm44060	predicted_gene,_44060	processed_pseudogene	6	65271501	65271910	-	ENSMUST00000204440	65271501	65271910	?	?	?	?	?	?
ENSMUSG00000108098	Gm18838	predicted_gene,_18838	processed_pseudogene	6	61016851	61017736	-	ENSMUST00000204855	61016851	61017736	?	?	?	?	?	?
ENSMUSG00000108099	Gm43988	predicted_gene,_43988	processed_pseudogene	6	130083660	130083771	+	ENSMUST00000204972	130083660	130083771	?	?	?	?	?	?
ENSMUSG00000108100	Gm5876	predicted_gene_5876	processed_pseudogene	6	65995637	65996330	+	ENSMUST00000203735	65995637	65996330	?	?	?	?	?	?
ENSMUSG00000108101	Gm45738	predicted_gene_45738	lncRNA	6	48045548	48045955	-	ENSMUST00000203645	48045548	48045955	?	?	?	?	?	?
ENSMUSG00000108102	Gm44437	predicted_gene,_44437	TEC	6	77745745	77749782	-	ENSMUST00000203832	77745745	77749782	?	?	?	?	?	?
ENSMUSG00000108103	Gm44081	predicted_gene,_44081	lncRNA	6	112947037	112949330	+	ENSMUST00000204406	112947037	112949330	?	?	?	?	?	?
ENSMUSG00000108104	Gm20997	predicted_gene,_20997	processed_pseudogene	6	130721388	130721618	-	ENSMUST00000205148	130721388	130721618	?	?	?	?	?	?
ENSMUSG00000108105	Gm5340	predicted_gene_5340	processed_pseudogene	7	3284595	3285474	-	ENSMUST00000203733	3284595	3285474	?	?	?	?	?	?
ENSMUSG00000108106	Gm5886	predicted_gene_5886	transcribed_unprocessed_pseudogene	6	133763999	133767404	-	ENSMUST00000203420;ENSMUST00000203983;ENSMUST00000203957	133763999;133765296	133767403;133767404	?	?	?	?	?	?
ENSMUSG00000108107	Gm5312	predicted_gene_5312	processed_pseudogene	6	83841682	83842228	+	ENSMUST00000203728	83841682	83842228	?	?	?	?	?	?
ENSMUSG00000108108	Gm44270	predicted_gene,_44270	TEC	6	146762581	146763814	+	ENSMUST00000203084	146762581	146763814	?	?	?	?	?	?
ENSMUSG00000108109	Gm44287	predicted_gene,_44287	lncRNA	6	83122520	83124397	+	ENSMUST00000203069	83122520	83124397	?	?	?	?	?	?
ENSMUSG00000108110	Gm18012	predicted_gene,_18012	processed_pseudogene	6	59942351	59943308	+	ENSMUST00000204558	59942351	59943308	?	?	?	?	?	?
ENSMUSG00000108111	Gm45901	predicted_gene_45901	lncRNA	6	90486393	90519480	+	ENSMUST00000203807	90486393	90519480	?	?	?	?	?	?
ENSMUSG00000108112	Gm45193	predicted_gene_45193	lncRNA	6	57485121	57626030	+	ENSMUST00000204686	57485121	57626030	?	?	?	?	?	?
ENSMUSG00000108113	Zim2	zinc_finger,_imprinted_2	lncRNA	7	6651748	6662368	-	ENSMUST00000203572;ENSMUST00000203156	6651748;6651786	6662368;6658370	?	?	?	?	?	?
ENSMUSG00000108114	Olfr800	olfactory_receptor_800	protein_coding	10	129657694	129662074	+	ENSMUST00000217094;ENSMUST00000104903	129657694;129659804	129662074;129660743	?	?	?	?	?	?
ENSMUSG00000108115	Gm7039	predicted_gene_7039	processed_pseudogene	6	133113928	133114273	-	ENSMUST00000205138	133113928	133114273	?	?	?	?	?	?
ENSMUSG00000108117	Gm44262	predicted_gene,_44262	processed_pseudogene	6	48665403	48665860	-	ENSMUST00000204969	48665403	48665860	?	?	?	?	?	?
ENSMUSG00000108118	Gm34312	predicted_gene,_34312	lncRNA	6	87597747	87599187	+	ENSMUST00000204650	87597747	87599187	?	?	?	?	?	?
ENSMUSG00000108119	Gm43891	predicted_gene,_43891	TEC	6	90296222	90299333	+	ENSMUST00000205132	90296222	90299333	?	?	?	?	?	?
ENSMUSG00000108120	9930120I10Rik	RIKEN_cDNA_9930120I10_gene	TEC	6	87805472	87806336	-	ENSMUST00000203027	87805472	87806336	?	?	?	?	?	?
ENSMUSG00000108121	Gm43952	predicted_gene,_43952	TEC	6	134624982	134625732	+	ENSMUST00000203765	134624982	134625732	?	?	?	?	?	?
ENSMUSG00000108122	Gm44116	predicted_gene,_44116	TEC	6	100660939	100662463	-	ENSMUST00000204269	100660939	100662463	?	?	?	?	?	?
ENSMUSG00000108123	Gm43884	predicted_gene,_43884	TEC	6	45329238	45329796	+	ENSMUST00000204251	45329238	45329796	?	?	?	?	?	?
ENSMUSG00000108124	Gm44146	predicted_gene,_44146	TEC	2	38757871	38758686	-	ENSMUST00000203508	38757871	38758686	?	?	?	?	?	?
ENSMUSG00000108125	Gm17812	predicted_gene,_17812	processed_pseudogene	6	120908673	120908990	+	ENSMUST00000204935	120908673	120908990	?	?	?	?	?	?
ENSMUSG00000108126	Gm43909	predicted_gene,_43909	TEC	6	145863297	145865172	+	ENSMUST00000203443	145863297	145865172	?	?	?	?	?	?
ENSMUSG00000108127	Gm12845	predicted_gene_12845	protein_coding	4	117724412	117726872	+	ENSMUST00000203629;ENSMUST00000204276	117724412;117724475	117726872;117726866	?	?	?	?	?	?
ENSMUSG00000108128	4922502N22Rik	RIKEN_cDNA_4922502N22_gene	lncRNA	6	139315597	139322576	-	ENSMUST00000204038	139315597	139322576	?	?	?	?	?	?
ENSMUSG00000108129	4930417O13Rik	RIKEN_cDNA_4930417O13_gene	lncRNA	6	125265476	125287286	+	ENSMUST00000204911;ENSMUST00000204597;ENSMUST00000203841;ENSMUST00000205000	125265476;125265525;125265545;125265619	125287286;125266528;125270804;125273777	?	?	?	?	?	?
ENSMUSG00000108130	Gm30781	predicted_gene,_30781	lncRNA	6	48798280	48798826	-	ENSMUST00000204743	48798280	48798826	?	?	?	?	?	?
ENSMUSG00000108131	Gm44099	predicted_gene,_44099	unprocessed_pseudogene	1	92595365	92595476	+	ENSMUST00000203299	92595365	92595476	?	?	?	?	?	?
ENSMUSG00000108132	Gm44175	predicted_gene,_44175	lncRNA	6	71354351	71360829	-	ENSMUST00000204863	71354351	71360829	?	?	?	?	?	?
ENSMUSG00000108134	Gm9560	predicted_gene_9560	processed_pseudogene	10	130140042	130149977	+	ENSMUST00000205012	130140042	130149977	?	?	?	?	?	?
ENSMUSG00000108135	Gm8035	predicted_gene_8035	processed_pseudogene	6	50617849	50618535	-	ENSMUST00000204625	50617849	50618535	?	?	?	?	?	?
ENSMUSG00000108137	Gm44053	predicted_gene,_44053	lncRNA	6	113725223	113726151	+	ENSMUST00000203364	113725223	113726151	?	?	?	?	?	?
ENSMUSG00000108138	Gm18485	predicted_gene,_18485	processed_pseudogene	6	116621411	116622524	-	ENSMUST00000203788	116621411	116622524	?	?	?	?	?	?
ENSMUSG00000108139	Gm44055	predicted_gene,_44055	processed_pseudogene	6	4254088	4254334	-	ENSMUST00000204376	4254088	4254334	?	?	?	?	?	?
ENSMUSG00000108140	Gm44803	predicted_gene_44803	processed_pseudogene	6	92271417	92271572	-	ENSMUST00000204384	92271417	92271572	?	?	?	?	?	?
ENSMUSG00000108141	Gm44079	predicted_gene,_44079	lncRNA	6	115451815	115464990	-	ENSMUST00000204889	115451815	115464990	?	?	?	?	?	?
ENSMUSG00000108142	Gm7498	predicted_gene_7498	processed_pseudogene	6	84031588	84032671	+	ENSMUST00000203282	84031588	84032671	?	?	?	?	?	?
ENSMUSG00000108143	Gm44414	predicted_gene,_44414	TEC	6	87332752	87334860	-	ENSMUST00000203660	87332752	87334860	?	?	?	?	?	?
ENSMUSG00000108144	Gm43975	predicted_gene,_43975	processed_pseudogene	6	132069305	132069785	-	ENSMUST00000203023	132069305	132069785	?	?	?	?	?	?
ENSMUSG00000108145	Gm38811	predicted_gene,_38811	lncRNA	6	51694309	51711081	-	ENSMUST00000203781	51694309	51711081	?	?	?	?	?	?
ENSMUSG00000108146	Gm43889	predicted_gene,_43889	TEC	6	45203810	45207490	+	ENSMUST00000203950	45203810	45207490	?	?	?	?	?	?
ENSMUSG00000108147	4930443G03Rik	RIKEN_cDNA_4930443G03_gene	TEC	6	139575924	139577205	-	ENSMUST00000203475	139575924	139577205	?	?	?	?	?	?
ENSMUSG00000108148	Gm44020	predicted_gene,_44020	lncRNA	6	148358795	148362113	+	ENSMUST00000204618	148358795	148362113	?	?	?	?	?	?
ENSMUSG00000108149	Olfr439-ps1	olfactory_receptor_439,_pseudogene_1	unprocessed_pseudogene	6	43138133	43138439	+	ENSMUST00000204679	43138133	43138439	?	?	?	?	?	?
ENSMUSG00000108150	Gm44470	predicted_gene,_44470	unprocessed_pseudogene	6	42443790	42443931	-	ENSMUST00000203913	42443790	42443931	?	?	?	?	?	?
ENSMUSG00000108151	Gm33201	predicted_gene,_33201	lncRNA	6	99967516	99991215	-	ENSMUST00000204791	99967516	99991215	?	?	?	?	?	?
ENSMUSG00000108152	Gm44152	predicted_gene,_44152	TEC	6	86873786	86875476	+	ENSMUST00000205007	86873786	86875476	?	?	?	?	?	?
ENSMUSG00000108153	Gm44402	predicted_gene,_44402	processed_pseudogene	6	50967268	50967505	+	ENSMUST00000203677	50967268	50967505	?	?	?	?	?	?
ENSMUSG00000108154	Gm44033	predicted_gene,_44033	TEC	6	113718584	113719278	+	ENSMUST00000203699	113718584	113719278	?	?	?	?	?	?
ENSMUSG00000108155	Gm44443	predicted_gene,_44443	TEC	2	38025795	38031427	+	ENSMUST00000204396	38025795	38031427	?	?	?	?	?	?
ENSMUSG00000108156	Olfr326-ps1	olfactory_receptor_326,_pseudogene_1	unprocessed_pseudogene	11	58574979	58575370	-	ENSMUST00000204790	58574979	58575370	?	?	?	?	?	?
ENSMUSG00000108157	Olrf445-ps1	olfactory_receptor_445,_pseudogene_1	unprocessed_pseudogene	6	42934594	42934907	+	ENSMUST00000204960	42934594	42934907	?	?	?	?	?	?
ENSMUSG00000108158	Gm44002	predicted_gene,_44002	TEC	6	91173425	91174018	-	ENSMUST00000205134	91173425	91174018	?	?	?	?	?	?
ENSMUSG00000108160	Gm19237	predicted_gene,_19237	processed_pseudogene	6	62582070	62583201	+	ENSMUST00000205036	62582070	62583201	?	?	?	?	?	?
ENSMUSG00000108161	Gm32914	predicted_gene,_32914	lncRNA	6	145999536	146001763	-	ENSMUST00000203815	145999536	146001763	?	?	?	?	?	?
ENSMUSG00000108162	Gm20589	predicted_gene,_20589	processed_pseudogene	6	113352636	113355165	-	ENSMUST00000204099	113352636	113355165	?	?	?	?	?	?
ENSMUSG00000108163	Gm44431	predicted_gene,_44431	processed_pseudogene	6	126336867	126337279	+	ENSMUST00000203500	126336867	126337279	?	?	?	?	?	?
ENSMUSG00000108164	Gm43899	predicted_gene,_43899	processed_pseudogene	6	58781692	58781937	-	ENSMUST00000203675	58781692	58781937	?	?	?	?	?	?
ENSMUSG00000108166	Gm44017	predicted_gene,_44017	lncRNA	6	134689859	134691302	+	ENSMUST00000203231	134689859	134691302	?	?	?	?	?	?
ENSMUSG00000108167	Olfr1386	olfactory_receptor_1386	protein_coding	11	49465046	49471715	+	ENSMUST00000204518;ENSMUST00000213674;ENSMUST00000071905	49465052;49465046;49470054	49471715;49471697;49471181	?	?	?	?	?	?
ENSMUSG00000108168	Gm43864	predicted_gene,_43864	TEC	6	60791840	60795867	-	ENSMUST00000204452	60791840	60795867	?	?	?	?	?	?
ENSMUSG00000108169	Gm43958	predicted_gene,_43958	TEC	6	141442360	141445903	+	ENSMUST00000204360	141442360	141445903	?	?	?	?	?	?
ENSMUSG00000108170	Gm43966	predicted_gene,_43966	TEC	6	52713344	52713955	-	ENSMUST00000203301	52713344	52713955	?	?	?	?	?	?
ENSMUSG00000108171	Gm43915	predicted_gene,_43915	lncRNA	6	120958844	120997498	+	ENSMUST00000203013	120958844	120997498	?	?	?	?	?	?
ENSMUSG00000108172	Gm21054	predicted_gene,_21054	processed_pseudogene	6	103964260	103964639	-	ENSMUST00000203981	103964260	103964639	?	?	?	?	?	?
ENSMUSG00000108173	Gm44231	predicted_gene,_44231	TEC	6	80655029	80659103	+	ENSMUST00000204106	80655029	80659103	?	?	?	?	?	?
ENSMUSG00000108174	Gm44092	predicted_gene,_44092	processed_pseudogene	6	62756797	62757054	+	ENSMUST00000204470	62756797	62757054	?	?	?	?	?	?
ENSMUSG00000108175	Gm16499	predicted_gene_16499	lncRNA	6	53818743	53868183	+	ENSMUST00000204648	53818743	53868183	?	?	?	?	?	?
ENSMUSG00000108176	Gm43965	predicted_gene,_43965	TEC	6	128376981	128377769	+	ENSMUST00000203779	128376981	128377769	?	?	?	?	?	?
ENSMUSG00000108177	Gm7924	predicted_gene_7924	processed_pseudogene	6	102071466	102072250	+	ENSMUST00000203975	102071466	102072250	?	?	?	?	?	?
ENSMUSG00000108178	Gm44267	predicted_gene,_44267	TEC	6	139137127	139137511	+	ENSMUST00000204132	139137127	139137511	?	?	?	?	?	?
ENSMUSG00000108179	Gm44274	predicted_gene,_44274	TEC	6	135311456	135311711	-	ENSMUST00000203417	135311456	135311711	?	?	?	?	?	?
ENSMUSG00000108180	Gm44141	predicted_gene,_44141	TEC	6	47635297	47636879	+	ENSMUST00000204231	47635297	47636879	?	?	?	?	?	?
ENSMUSG00000108181	C030015A19Rik	RIKEN_cDNA_C030015A19_gene	TEC	6	90386807	90389357	+	ENSMUST00000203368	90386807	90389357	?	?	?	?	?	?
ENSMUSG00000108183	Gm44227	predicted_gene,_44227	processed_pseudogene	6	122305948	122306188	+	ENSMUST00000203576	122305948	122306188	?	?	?	?	?	?
ENSMUSG00000108184	Gm44198	predicted_gene,_44198	TEC	6	87533407	87536042	+	ENSMUST00000203063	87533407	87536042	?	?	?	?	?	?
ENSMUSG00000108185	Gm19653	predicted_gene,_19653	processed_pseudogene	6	97449750	97451486	+	ENSMUST00000204326	97449750	97451486	?	?	?	?	?	?
ENSMUSG00000108186	Gm8132	predicted_gene_8132	processed_pseudogene	6	114168884	114169523	-	ENSMUST00000204938	114168884	114169523	?	?	?	?	?	?
ENSMUSG00000108187	4930511E03Rik	RIKEN_cDNA_4930511E03_gene	lncRNA	6	94943834	94951545	+	ENSMUST00000203778	94943834	94951545	?	?	?	?	?	?
ENSMUSG00000108188	Gm43865	predicted_gene,_43865	processed_pseudogene	6	112991372	112991498	-	ENSMUST00000204721	112991372	112991498	?	?	?	?	?	?
ENSMUSG00000108189	Gm43887	predicted_gene,_43887	TEC	6	46076179	46079364	+	ENSMUST00000204727	46076179	46079364	?	?	?	?	?	?
ENSMUSG00000108190	Gm44731	predicted_gene_44731	lncRNA	6	43264542	43265855	-	ENSMUST00000203086	43264542	43265855	?	?	?	?	?	?
ENSMUSG00000108191	Gm29803	predicted_gene,_29803	processed_pseudogene	6	135134078	135134452	-	ENSMUST00000205069	135134078	135134452	?	?	?	?	?	?
ENSMUSG00000108192	Gm44410	predicted_gene,_44410	lncRNA	6	60489956	60490445	+	ENSMUST00000203151	60489956	60490445	?	?	?	?	?	?
ENSMUSG00000108193	Olfr442-ps1	olfactory_receptor_442,_pseudogene_1	unprocessed_pseudogene	6	43099400	43099715	+	ENSMUST00000204261	43099400	43099715	?	?	?	?	?	?
ENSMUSG00000108194	1700097M23Rik	RIKEN_cDNA_1700097M23_gene	TEC	6	81893818	81895339	-	ENSMUST00000204079	81893818	81895339	?	?	?	?	?	?
ENSMUSG00000108195	Gm44415	predicted_gene,_44415	TEC	6	87138741	87140852	-	ENSMUST00000204151	87138741	87140852	?	?	?	?	?	?
ENSMUSG00000108196	Gm36328	predicted_gene,_36328	lncRNA	6	134754246	134755192	+	ENSMUST00000204237	134754246	134755192	?	?	?	?	?	?
ENSMUSG00000108197	Gm44214	predicted_gene,_44214	lncRNA	6	86687823	86688428	-	ENSMUST00000204153	86687823	86688428	?	?	?	?	?	?
ENSMUSG00000108198	Gm44823	predicted_gene_44823	unprocessed_pseudogene	6	123932293	123939493	-	ENSMUST00000204775	123932293	123939493	?	?	?	?	?	?
ENSMUSG00000108199	Gm44249	predicted_gene,_44249	TEC	6	92144489	92146293	-	ENSMUST00000204538	92144489	92146293	?	?	?	?	?	?
ENSMUSG00000108200	Gm43931	predicted_gene,_43931	TEC	6	145947076	145949945	+	ENSMUST00000204817	145947076	145949945	?	?	?	?	?	?
ENSMUSG00000108201	Gm43991	predicted_gene,_43991	processed_pseudogene	6	16089686	16089959	-	ENSMUST00000203751	16089686	16089959	?	?	?	?	?	?
ENSMUSG00000108202	Gm4874	predicted_gene_4874	processed_pseudogene	6	81840674	81841364	-	ENSMUST00000203589	81840674	81841364	?	?	?	?	?	?
ENSMUSG00000108203	Gm43944	predicted_gene,_43944	processed_pseudogene	2	39658852	39658971	-	ENSMUST00000205220	39658852	39658971	?	?	?	?	?	?
ENSMUSG00000108204	Gm44180	predicted_gene,_44180	processed_pseudogene	6	115769920	115770327	-	ENSMUST00000203671	115769920	115770327	?	?	?	?	?	?
ENSMUSG00000108205	Gm19252	predicted_gene,_19252	processed_pseudogene	6	14081331	14081635	-	ENSMUST00000204705	14081331	14081635	?	?	?	?	?	?
ENSMUSG00000108206	Gm44427	predicted_gene,_44427	lncRNA	6	71164799	71166119	+	ENSMUST00000204123	71164799	71166119	?	?	?	?	?	?
ENSMUSG00000108207	1810059H22Rik	RIKEN_cDNA_1810059H22_gene	lncRNA	5	148953748	148970122	-	ENSMUST00000203249;ENSMUST00000203736;ENSMUST00000204570;ENSMUST00000203662;ENSMUST00000204589;ENSMUST00000203691;ENSMUST00000204809;ENSMUST00000204941	148953748;148954644;148958598;148958670;148958889;148959132;148963942;148964761	148960210;148956497;148959704;148969882;148959680;148964274;148969896;148970122	?	?	?	?	?	?
ENSMUSG00000108208	Gm44184	predicted_gene,_44184	processed_pseudogene	6	122034504	122034635	-	ENSMUST00000204290	122034504	122034635	?	?	?	?	?	?
ENSMUSG00000108209	Gm32222	predicted_gene,_32222	processed_pseudogene	6	12128626	12128923	+	ENSMUST00000203296	12128626	12128923	?	?	?	?	?	?
ENSMUSG00000108210	Gm35808	predicted_gene,_35808	TEC	2	38533106	38535707	-	ENSMUST00000204769	38533106	38535707	?	?	?	?	?	?
ENSMUSG00000108211	Gm44130	predicted_gene,_44130	TEC	6	71432104	71435107	-	ENSMUST00000205157	71432104	71435107	?	?	?	?	?	?
ENSMUSG00000108212	Gm44132	predicted_gene,_44132	processed_pseudogene	6	123114595	123114745	+	ENSMUST00000205142	123114595	123114745	?	?	?	?	?	?
ENSMUSG00000108213	Gm44172	predicted_gene,_44172	lncRNA	6	71451992	71458998	+	ENSMUST00000203903	71451992	71458998	?	?	?	?	?	?
ENSMUSG00000108214	Gm43982	predicted_gene,_43982	TEC	6	134073354	134075182	+	ENSMUST00000204995	134073354	134075182	2.83153	3.59639	3.36088	2.37419	-0.457245	0.833456
ENSMUSG00000108215	Gm8083	predicted_gene_8083	processed_pseudogene	6	112992122	112992596	+	ENSMUST00000203976	112992122	112992596	?	?	?	?	?	?
ENSMUSG00000108216	Gm44153	predicted_gene,_44153	TEC	6	86862873	86864452	+	ENSMUST00000204162	86862873	86864452	?	?	?	?	?	?
ENSMUSG00000108217	Gm43883	predicted_gene,_43883	TEC	6	46785953	46789702	+	ENSMUST00000204002	46785953	46789702	?	?	?	?	?	?
ENSMUSG00000108218	Olfr1372-ps1	olfactory_receptor_1372,_pseudogene_1	transcribed_unprocessed_pseudogene	11	52154722	52168159	-	ENSMUST00000203403;ENSMUST00000121007	52154722;52155350	52168159;52156283	?	?	?	?	?	?
ENSMUSG00000108219	Gm44101	predicted_gene,_44101	TEC	6	108470355	108472575	-	ENSMUST00000203951	108470355	108472575	?	?	?	?	?	?
ENSMUSG00000108220	Gm44056	predicted_gene,_44056	TEC	6	128165496	128166922	-	ENSMUST00000204623	128165496	128166922	?	?	?	?	?	?
ENSMUSG00000108221	Gm44203	predicted_gene,_44203	processed_pseudogene	6	89201253	89201559	+	ENSMUST00000203134	89201253	89201559	?	?	?	?	?	?
ENSMUSG00000108222	Gm2691	predicted_gene_2691	processed_pseudogene	6	10774114	10775014	-	ENSMUST00000203205	10774114	10775014	?	?	?	?	?	?
ENSMUSG00000108223	Gm43933	predicted_gene,_43933	processed_pseudogene	6	121547594	121547860	-	ENSMUST00000203893	121547594	121547860	?	?	?	?	?	?
ENSMUSG00000108224	Gm31861	predicted_gene,_31861	processed_pseudogene	6	82242174	82242845	+	ENSMUST00000204563	82242174	82242845	?	?	?	?	?	?
ENSMUSG00000108225	Gm43926	predicted_gene,_43926	processed_pseudogene	6	116953519	116953948	+	ENSMUST00000203978	116953519	116953948	?	?	?	?	?	?
ENSMUSG00000108226	Gm44063	predicted_gene,_44063	processed_pseudogene	2	37659146	37659521	+	ENSMUST00000203307	37659146	37659521	?	?	?	?	?	?
ENSMUSG00000108227	4933412L11Rik	RIKEN_cDNA_4933412L11_gene	TEC	6	87993136	87994179	-	ENSMUST00000203702	87993136	87994179	?	?	?	?	?	?
ENSMUSG00000108228	6430584L05Rik	RIKEN_cDNA_6430584L05_gene	lncRNA	6	55396887	55412285	+	ENSMUST00000204412;ENSMUST00000209841	55396887;55405312	55412285;55405600	?	?	?	?	?	?
ENSMUSG00000108229	1700102F20Rik	RIKEN_cDNA_1700102F20_gene	TEC	6	140309071	140309740	+	ENSMUST00000203859	140309071	140309740	?	?	?	?	?	?
ENSMUSG00000108230	Gm3549	predicted_gene_3549	processed_pseudogene	6	65169164	65169957	+	ENSMUST00000203873	65169164	65169957	?	?	?	?	?	?
ENSMUSG00000108231	Gm4045	predicted_gene_4045	processed_pseudogene	6	66746017	66746326	+	ENSMUST00000204076	66746017	66746326	?	?	?	?	?	?
ENSMUSG00000108232	Gm43916	predicted_gene,_43916	lncRNA	6	120951901	120952867	+	ENSMUST00000205062	120951901	120952867	?	?	?	?	?	?
ENSMUSG00000108233	Gm44084	predicted_gene,_44084	processed_pseudogene	6	134835844	134836252	+	ENSMUST00000203947	134835844	134836252	?	?	?	?	?	?
ENSMUSG00000108234	Gm44428	predicted_gene,_44428	TEC	6	145304310	145305183	+	ENSMUST00000204474	145304310	145305183	?	?	?	?	?	?
ENSMUSG00000108235	Gm44248	predicted_gene,_44248	processed_pseudogene	6	129848693	129850241	+	ENSMUST00000203079	129848693	129850241	?	?	?	?	?	?
ENSMUSG00000108236	0610033M10Rik	RIKEN_cDNA_0610033M10_gene	lncRNA	6	51400966	51402219	-	ENSMUST00000205236;ENSMUST00000204546	51400966;51401205	51402219;51402033	7.9231	12.364	13.1421	9.70397	0.784939	0.552572
ENSMUSG00000108237	Gm19757	predicted_gene,_19757	lncRNA	6	105481266	105492668	-	ENSMUST00000205113	105481266	105492668	50.2976	36.2963	31.5173	47.564	-0.482574	0.535222
ENSMUSG00000108238	Gm43984	predicted_gene,_43984	TEC	6	134084601	134087464	+	ENSMUST00000204572	134084601	134087464	?	?	?	?	?	?
ENSMUSG00000108239	Gm19434	predicted_gene,_19434	lncRNA	6	135188480	135194960	+	ENSMUST00000204330	135188480	135194960	?	?	?	?	?	?
ENSMUSG00000108240	Gm5317	predicted_gene_5317	processed_pseudogene	6	123886396	123887242	+	ENSMUST00000204445	123886396	123887242	?	?	?	?	?	?
ENSMUSG00000108241	Gm44252	predicted_gene,_44252	processed_pseudogene	6	133732049	133732378	-	ENSMUST00000204187	133732049	133732378	?	?	?	?	?	?
ENSMUSG00000108242	9330118I20Rik	RIKEN_cDNA_9330118I20_gene	lncRNA	6	63248494	63257625	-	ENSMUST00000203390;ENSMUST00000203667	63248494;63253137	63255373;63257625	?	?	?	?	?	?
ENSMUSG00000108244	Gm44077	predicted_gene,_44077	lncRNA	6	52012601	52026986	+	ENSMUST00000203453	52012601	52026986	?	?	?	?	?	?
ENSMUSG00000108245	Prb3-ps	proline-rich_protein_BstNI_subfamily_3,_pseudogene	processed_pseudogene	6	132055403	132056513	-	ENSMUST00000204675	132055403	132056513	?	?	?	?	?	?
ENSMUSG00000108246	Gm43896	predicted_gene,_43896	TEC	6	61975098	61977129	+	ENSMUST00000203440	61975098	61977129	?	?	?	?	?	?
ENSMUSG00000108247	Gm19039	predicted_gene,_19039	processed_pseudogene	6	110378054	110378628	+	ENSMUST00000204363	110378054	110378628	?	?	?	?	?	?
ENSMUSG00000108248	Gm34391	predicted_gene,_34391	processed_pseudogene	6	135171199	135172105	-	ENSMUST00000203706	135171199	135172105	?	?	?	?	?	?
ENSMUSG00000108249	Gm43960	predicted_gene,_43960	processed_pseudogene	6	10804828	10809847	+	ENSMUST00000204249	10804828	10809847	?	?	?	?	?	?
ENSMUSG00000108250	Tas2r111-ps2	taste_receptor,_type_2,_member_111,_pseudogene_2	unprocessed_pseudogene	6	132820318	132821218	+	ENSMUST00000203794	132820318	132821218	?	?	?	?	?	?
ENSMUSG00000108251	Gm44112	predicted_gene,_44112	processed_pseudogene	6	140033161	140033532	-	ENSMUST00000204787	140033161	140033532	?	?	?	?	?	?
ENSMUSG00000108252	Gm44059	predicted_gene,_44059	processed_pseudogene	6	65232712	65233062	-	ENSMUST00000204048	65232712	65233062	?	?	?	?	?	?
ENSMUSG00000108253	Olfr1542-ps1	olfactory_receptor_1542,_pseudogene_1	unprocessed_pseudogene	10	130093093	130093844	-	ENSMUST00000204175	130093093	130093844	?	?	?	?	?	?
ENSMUSG00000108254	Gm43908	predicted_gene,_43908	TEC	6	148899167	148900638	-	ENSMUST00000205074	148899167	148900638	?	?	?	?	?	?
ENSMUSG00000108255	Gm16499	predicted_gene_16499	lncRNA	6	53819974	53822150	+	ENSMUST00000204633;ENSMUST00000104970	53819974;53819975	53822150;53820040	?	?	?	?	?	?
ENSMUSG00000108256	Gm43923	predicted_gene,_43923	TEC	6	93194941	93197851	+	ENSMUST00000203992	93194941	93197851	3.716	3.40056	1.61554	1.6415	-2.09744	0.407498
ENSMUSG00000108257	Gm44251	predicted_gene,_44251	processed_pseudogene	6	129552007	129552448	-	ENSMUST00000204963	129552007	129552448	?	?	?	?	?	?
ENSMUSG00000108258	Gm43913	predicted_gene,_43913	lncRNA	6	148915215	148920535	-	ENSMUST00000203924	148915215	148920535	?	?	?	?	?	?
ENSMUSG00000108259	Gm6727	predicted_gene_6727	processed_pseudogene	7	3102327	3103844	-	ENSMUST00000204102	3102327	3103844	?	?	?	?	?	?
ENSMUSG00000108260	Gm3793	predicted_gene_3793	TEC	6	56905911	56906582	-	ENSMUST00000204973	56905911	56906582	?	?	?	?	?	?
ENSMUSG00000108261	Tas2r146-ps1	taste_receptor,_type_2,_member_146,_pseudogene_1	unprocessed_pseudogene	6	132933967	132934900	+	ENSMUST00000203065	132933967	132934900	?	?	?	?	?	?
ENSMUSG00000108262	Gm43867	predicted_gene,_43867	processed_pseudogene	6	60882439	60882963	-	ENSMUST00000203860	60882439	60882963	?	?	?	?	?	?
ENSMUSG00000108263	1700051K13Rik	RIKEN_cDNA_1700051K13_gene	TEC	6	134245671	134246366	-	ENSMUST00000204426	134245671	134246366	?	?	?	?	?	?
ENSMUSG00000108264	Gm20371	predicted_gene,_20371	TEC	6	80302613	80304368	+	ENSMUST00000203354	80302613	80304368	?	?	?	?	?	?
ENSMUSG00000108265	Olfr318	olfactory_receptor_318	protein_coding	11	58717197	58724014	-	ENSMUST00000214728;ENSMUST00000213944;ENSMUST00000189911	58717197;58720069	58724014;58723984;58721094	?	?	?	?	?	?
ENSMUSG00000108266	Gm5305	predicted_gene_5305	processed_pseudogene	6	49542982	49543727	-	ENSMUST00000204010	49542982	49543727	?	?	?	?	?	?
ENSMUSG00000108267	Gm44190	predicted_gene,_44190	lncRNA	6	128348754	128350154	-	ENSMUST00000205083	128348754	128350154	?	?	?	?	?	?
ENSMUSG00000108268	Gm44187	predicted_gene,_44187	TEC	6	88040539	88042467	-	ENSMUST00000204735	88040539	88042467	?	?	?	?	?	?
ENSMUSG00000108269	Gm18422	predicted_gene,_18422	transcribed_processed_pseudogene	6	100247229	100250345	+	ENSMUST00000203663;ENSMUST00000203798	100247229;100248132	100248260;100250345	?	?	?	?	?	?
ENSMUSG00000108270	Gm4602	predicted_gene_4602	processed_pseudogene	6	105531520	105531827	+	ENSMUST00000203198	105531520	105531827	?	?	?	?	?	?
ENSMUSG00000108271	Gm44236	predicted_gene,_44236	TEC	6	90513302	90513814	+	ENSMUST00000204492	90513302	90513814	?	?	?	?	?	?
ENSMUSG00000108272	Gm44161	predicted_gene,_44161	processed_pseudogene	6	109550371	109550623	+	ENSMUST00000203532	109550371	109550623	?	?	?	?	?	?
ENSMUSG00000108274	Gm44169	predicted_gene,_44169	lncRNA	6	101519655	101537292	+	ENSMUST00000205133	101519655	101537292	?	?	?	?	?	?
ENSMUSG00000108275	Gm7880	predicted_gene_7880	processed_pseudogene	6	48381190	48382060	-	ENSMUST00000203748	48381190	48382060	?	?	?	?	?	?
ENSMUSG00000108276	Gm36640	predicted_gene,_36640	lncRNA	6	135289359	135341684	+	ENSMUST00000203686	135289359	135341684	?	?	?	?	?	?
ENSMUSG00000108278	Gm44194	predicted_gene,_44194	TEC	6	71538510	71541738	-	ENSMUST00000204222	71538510	71541738	?	?	?	?	?	?
ENSMUSG00000108279	Gm44024	predicted_gene,_44024	processed_pseudogene	6	92280918	92281393	-	ENSMUST00000203008	92280918	92281393	?	?	?	?	?	?
ENSMUSG00000108280	Gm8703	predicted_gene_8703	processed_pseudogene	6	128213285	128214014	-	ENSMUST00000203793	128213285	128214014	?	?	?	?	?	?
ENSMUSG00000108282	Gm44317	predicted_gene,_44317	lncRNA	6	119570941	119578057	+	ENSMUST00000204314	119570941	119578057	?	?	?	?	?	?
ENSMUSG00000108283	Gm44008	predicted_gene,_44008	TEC	6	54693646	54694057	+	ENSMUST00000204345	54693646	54694057	?	?	?	?	?	?
ENSMUSG00000108284	Gm44182	predicted_gene,_44182	processed_pseudogene	6	131270429	131270543	-	ENSMUST00000204052	131270429	131270543	?	?	?	?	?	?
ENSMUSG00000108285	Gm34358	predicted_gene,_34358	lncRNA	6	55154459	55167210	+	ENSMUST00000204585	55154459	55167210	?	?	?	?	?	?
ENSMUSG00000108286	Gm44224	predicted_gene,_44224	TEC	6	93079108	93080570	+	ENSMUST00000204131	93079108	93080570	?	?	?	?	?	?
ENSMUSG00000108287	Gm44473	predicted_gene,_44473	unprocessed_pseudogene	7	3046372	3046523	+	ENSMUST00000204039	3046372	3046523	?	?	?	?	?	?
ENSMUSG00000108288	Gm44202	predicted_gene,_44202	lncRNA	6	81985748	81986743	-	ENSMUST00000203549	81985748	81986743	?	?	?	?	?	?
ENSMUSG00000108289	Gm44174	predicted_gene,_44174	lncRNA	6	71353035	71373284	+	ENSMUST00000205022	71353035	71373284	?	?	?	?	?	?
ENSMUSG00000108290	Gm44120	predicted_gene,_44120	TEC	6	129522562	129525584	+	ENSMUST00000203022	129522562	129525584	?	?	?	?	?	?
ENSMUSG00000108291	Gm44292	predicted_gene,_44292	TEC	6	86663188	86665551	-	ENSMUST00000205194	86663188	86665551	?	?	?	?	?	?
ENSMUSG00000108292	Gm44050	predicted_gene,_44050	processed_pseudogene	6	67252025	67252928	-	ENSMUST00000204263	67252025	67252928	?	?	?	?	?	?
ENSMUSG00000108293	Pla2g4c-ps	phospholipase_A2,_group_IVC_(cytosolic,_calcium-independent),_pseudogene	unprocessed_pseudogene	7	13361111	13386695	+	ENSMUST00000204668	13361111	13386695	4.78069	4.11595	1.84122	2.49015	-1.4804	0.47949
ENSMUSG00000108294	Gm44429	predicted_gene,_44429	processed_pseudogene	6	102937353	102937538	-	ENSMUST00000203542	102937353	102937538	?	?	?	?	?	?
ENSMUSG00000108295	Gm36406	predicted_gene,_36406	lncRNA	6	16457390	16469950	-	ENSMUST00000203761;ENSMUST00000203052	16457390;16468236	16469950;16469904	?	?	?	?	?	?
ENSMUSG00000108296	Gm44295	predicted_gene,_44295	processed_pseudogene	6	103279550	103279986	-	ENSMUST00000203805	103279550	103279986	?	?	?	?	?	?
ENSMUSG00000108297	Gm44167	predicted_gene,_44167	lncRNA	6	113797807	113799684	-	ENSMUST00000204957	113797807	113799684	?	?	?	?	?	?
ENSMUSG00000108298	Gm44226	predicted_gene,_44226	lncRNA	6	48754230	48755986	-	ENSMUST00000205203	48754230	48755986	?	?	?	?	?	?
ENSMUSG00000108299	Gm43892	predicted_gene,_43892	unprocessed_pseudogene	6	61044729	61044993	-	ENSMUST00000204373	61044729	61044993	?	?	?	?	?	?
ENSMUSG00000108300	Gm44539	predicted_gene_44539	processed_pseudogene	7	43344550	43344787	+	ENSMUST00000206010	43344550	43344787	?	?	?	?	?	?
ENSMUSG00000108301	Gm45127	predicted_gene_45127	unprocessed_pseudogene	7	44107095	44109679	-	ENSMUST00000205984	44107095	44109679	?	?	?	?	?	?
ENSMUSG00000108302	Gm18207	predicted_gene,_18207	processed_pseudogene	7	24860946	24861471	+	ENSMUST00000205486	24860946	24861471	?	?	?	?	?	?
ENSMUSG00000108303	Gm39075	predicted_gene,_39075	lncRNA	7	117229607	117278839	+	ENSMUST00000206031	117229607	117278839	?	?	?	?	?	?
ENSMUSG00000108304	Gm4607	predicted_gene_4607	processed_pseudogene	7	25601326	25601902	+	ENSMUST00000206649	25601326	25601902	?	?	?	?	?	?
ENSMUSG00000108305	Gm19078	predicted_gene,_19078	processed_pseudogene	6	71918899	71919844	-	ENSMUST00000206311	71918899	71919844	?	?	?	?	?	?
ENSMUSG00000108306	Gm44640	predicted_gene_44640	processed_pseudogene	7	27148390	27148636	-	ENSMUST00000206894	27148390	27148636	?	?	?	?	?	?
ENSMUSG00000108307	Ceacam-ps1	carcinoembryonic_antigen-related_cell_adhesion_molecule_pseudogene_1	transcribed_unprocessed_pseudogene	7	16648949	16657476	-	ENSMUST00000205380;ENSMUST00000206683	16648949;16649332	16657476;16651780	?	?	?	?	?	?
ENSMUSG00000108308	Gm45218	predicted_gene_45218	lncRNA	6	91599232	91605514	+	ENSMUST00000205533	91599232	91605514	?	?	?	?	?	?
ENSMUSG00000108309	Gm44703	predicted_gene_44703	processed_pseudogene	7	126242380	126242627	-	ENSMUST00000205724	126242380	126242627	?	?	?	?	?	?
ENSMUSG00000108310	Gm44712	predicted_gene_44712	TEC	6	91876910	91877985	-	ENSMUST00000206250	91876910	91877985	?	?	?	?	?	?
ENSMUSG00000108311	Gm44737	predicted_gene_44737	lncRNA	7	73630617	73638088	+	ENSMUST00000206950	73630617	73638088	?	?	?	?	?	?
ENSMUSG00000108312	Gm44521	predicted_gene_44521	processed_pseudogene	7	41467650	41467866	-	ENSMUST00000206469	41467650	41467866	?	?	?	?	?	?
ENSMUSG00000108313	Gm45052	predicted_gene_45052	lncRNA	7	63962240	63967744	+	ENSMUST00000206457	63962240	63967744	?	?	?	?	?	?
ENSMUSG00000108314	Prkcz2	protein_kinase_C,_zeta_2	processed_pseudogene	7	27882755	27884510	-	ENSMUST00000206136	27882755	27884510	?	?	?	?	?	?
ENSMUSG00000108315	Gm44601	predicted_gene_44601	lncRNA	7	94368983	94372572	-	ENSMUST00000206678	94368983	94372572	?	?	?	?	?	?
ENSMUSG00000108316	Gm44589	predicted_gene_44589	processed_pseudogene	7	16616351	16616465	+	ENSMUST00000207025	16616351	16616465	?	?	?	?	?	?
ENSMUSG00000108317	Gm44663	predicted_gene_44663	TEC	7	122402455	122405604	+	ENSMUST00000206898	122402455	122405604	?	?	?	?	?	?
ENSMUSG00000108318	Gm45170	predicted_gene_45170	TEC	7	79602006	79603676	-	ENSMUST00000206746	79602006	79603676	?	?	?	?	?	?
ENSMUSG00000108319	Gm44552	predicted_gene_44552	TEC	7	73498002	73499248	-	ENSMUST00000205458	73498002	73499248	?	?	?	?	?	?
ENSMUSG00000108320	Gm44877	predicted_gene_44877	lncRNA	7	4626978	4630544	+	ENSMUST00000206485	4626978	4630544	?	?	?	?	?	?
ENSMUSG00000108321	Gm44649	predicted_gene_44649	lncRNA	7	80751822	80758612	+	ENSMUST00000206896;ENSMUST00000205608	80751822;80751845	80758612;80753141	?	?	?	?	?	?
ENSMUSG00000108322	5430431A17Rik	RIKEN_cDNA_5430431A17_gene	lncRNA	7	44473538	44486138	+	ENSMUST00000235440;ENSMUST00000206342	44473538;44484517	44486138;44485413	?	?	?	?	?	?
ENSMUSG00000108323	Gm44945	predicted_gene_44945	unprocessed_pseudogene	7	43946249	43948893	-	ENSMUST00000206764	43946249	43948893	?	?	?	?	?	?
ENSMUSG00000108324	Gm44608	predicted_gene_44608	TEC	7	77412573	77413427	+	ENSMUST00000206827	77412573	77413427	?	?	?	?	?	?
ENSMUSG00000108325	Gm44898	predicted_gene_44898	TEC	7	55275936	55278158	+	ENSMUST00000205934	55275936	55278158	?	?	?	?	?	?
ENSMUSG00000108326	Gm17838	predicted_gene,_17838	processed_pseudogene	7	55242137	55243942	-	ENSMUST00000205872	55242137	55243942	?	?	?	?	?	?
ENSMUSG00000108327	Gm44939	predicted_gene_44939	lncRNA	7	127068456	127071039	+	ENSMUST00000206939	127068456	127071039	?	?	?	?	?	?
ENSMUSG00000108328	Gm45196	predicted_gene_45196	unprocessed_pseudogene	7	44041271	44043530	-	ENSMUST00000206751	44041271	44043530	?	?	?	?	?	?
ENSMUSG00000108329	Gm44725	predicted_gene_44725	lncRNA	7	73089423	73092616	+	ENSMUST00000205307	73089423	73092616	?	?	?	?	?	?
ENSMUSG00000108330	Gm44882	predicted_gene_44882	TEC	7	37517053	37517854	-	ENSMUST00000205702	37517053	37517854	?	?	?	?	?	?
ENSMUSG00000108331	Gm5322	predicted_gene_5322	processed_pseudogene	7	18038476	18039174	+	ENSMUST00000206142	18038476	18039174	4.16498	1.02898	1.93735	5.27981	0.0522067	0.981475
ENSMUSG00000108332	D530033B14Rik	RIKEN_cDNA_D530033B14_gene	lncRNA	7	38182563	38196457	-	ENSMUST00000206282;ENSMUST00000205412	38182563;38182759	38182778;38196457	?	?	?	?	?	?
ENSMUSG00000108333	Gm45095	predicted_gene_45095	lncRNA	7	35056027	35056379	+	ENSMUST00000206736	35056027	35056379	?	?	?	?	?	?
ENSMUSG00000108334	Gm30771	predicted_gene,_30771	lncRNA	7	38059316	38076101	+	ENSMUST00000205683	38059316	38076101	?	?	?	?	?	?
ENSMUSG00000108335	Gm45215	predicted_gene_45215	processed_pseudogene	6	91594758	91595152	+	ENSMUST00000206407	91594758	91595152	?	?	?	?	?	?
ENSMUSG00000108336	Olfr163-ps1	olfactory_receptor_163,_pseudogene_1	unprocessed_pseudogene	16	3617852	3618791	+	ENSMUST00000205891	3617852	3618791	?	?	?	?	?	?
ENSMUSG00000108337	Gm4971	predicted_gene_4971	processed_pseudogene	7	73685494	73686601	-	ENSMUST00000205991	73685494	73686601	?	?	?	?	?	?
ENSMUSG00000108338	Gm44794	predicted_gene_44794	TEC	7	65366372	65366782	-	ENSMUST00000206550	65366372	65366782	?	?	?	?	?	?
ENSMUSG00000108339	Klk1b28-ps	kallikrein_1-related_peptidase_b28,_pseudogene	unprocessed_pseudogene	7	44028854	44029070	+	ENSMUST00000206374	44028854	44029070	?	?	?	?	?	?
ENSMUSG00000108340	Gm44520	predicted_gene_44520	processed_pseudogene	7	41273595	41274396	-	ENSMUST00000205447	41273595	41274396	?	?	?	?	?	?
ENSMUSG00000108341	Gm44746	predicted_gene_44746	TEC	7	122590935	122592283	+	ENSMUST00000205565	122590935	122592283	?	?	?	?	?	?
ENSMUSG00000108342	Gm29920	predicted_gene,_29920	processed_pseudogene	7	26099563	26100316	-	ENSMUST00000206876	26099563	26100316	?	?	?	?	?	?
ENSMUSG00000108343	Gm18307	predicted_gene,_18307	processed_pseudogene	7	44281450	44282398	-	ENSMUST00000206864	44281450	44282398	?	?	?	?	?	?
ENSMUSG00000108344	Gm8952	predicted_gene_8952	processed_pseudogene	6	72073052	72074153	-	ENSMUST00000206828	72073052	72074153	?	?	?	?	?	?
ENSMUSG00000108345	4933435G04Rik	RIKEN_cDNA_4933435G04_gene	lncRNA	7	73124451	73126558	+	ENSMUST00000205892	73124451	73126558	?	?	?	?	?	?
ENSMUSG00000108346	Gm44980	predicted_gene_44980	processed_pseudogene	7	98437206	98437519	-	ENSMUST00000205826	98437206	98437519	?	?	?	?	?	?
ENSMUSG00000108347	Gm19187	predicted_gene,_19187	processed_pseudogene	7	56216362	56217253	-	ENSMUST00000206781	56216362	56217253	?	?	?	?	?	?
ENSMUSG00000108348	Gm42372	predicted_gene,_42372	protein_coding	7	16983086	16988152	+	ENSMUST00000206129	16983086	16988152	?	?	?	?	?	?
ENSMUSG00000108349	Gm18599	predicted_gene,_18599	processed_pseudogene	7	114698520	114699644	-	ENSMUST00000206729	114698520	114699644	?	?	?	?	?	?
ENSMUSG00000108350	Gm44950	predicted_gene_44950	TEC	7	79922572	79924867	-	ENSMUST00000206403	79922572	79924867	?	?	?	?	?	?
ENSMUSG00000108351	Gm36736	predicted_gene,_36736	lncRNA	7	121314810	121393101	-	ENSMUST00000206060	121314810	121393101	?	?	?	?	?	?
ENSMUSG00000108352	Usf2-ps1	upstream_transcription_factor_2,_pseudogene_1	unprocessed_pseudogene	7	30926668	30927147	-	ENSMUST00000206657	30926668	30927147	?	?	?	?	?	?
ENSMUSG00000108353	Gm45205	predicted_gene_45205	TEC	7	127993269	127996598	+	ENSMUST00000205745	127993269	127996598	?	?	?	?	?	?
ENSMUSG00000108354	4931431B13Rik	RIKEN_cDNA_4931431B13_gene	lncRNA	7	128192050	128203328	-	ENSMUST00000205646;ENSMUST00000205522	128192050;128202078	128203328;128203324	?	?	?	?	?	?
ENSMUSG00000108355	Gm44604	predicted_gene_44604	processed_pseudogene	6	72087359	72087854	-	ENSMUST00000205475	72087359	72087854	?	?	?	?	?	?
ENSMUSG00000108356	9130221F21Rik	RIKEN_cDNA_9130221F21_gene	lncRNA	6	72013896	72042528	-	ENSMUST00000206867	72013896	72042528	?	?	?	?	?	?
ENSMUSG00000108357	Snrp1c-ps1	U1_small_nuclear_ribonucleoprotein_1C,_pseudogene_1	processed_pseudogene	7	126723936	126724409	+	ENSMUST00000205464	126723936	126724409	?	?	?	?	?	?
ENSMUSG00000108358	Gm44509	predicted_gene_44509	TEC	7	55973519	55974842	-	ENSMUST00000205400	55973519	55974842	?	?	?	?	?	?
ENSMUSG00000108359	C430039J01Rik	RIKEN_cDNA_C430039J01_gene	TEC	7	116409847	116410803	-	ENSMUST00000205973	116409847	116410803	?	?	?	?	?	?
ENSMUSG00000108360	Gm36159	predicted_gene,_36159	lncRNA	7	24448354	24451327	+	ENSMUST00000206737	24448354	24451327	15.2821	16.1639	21.1164	22.3911	0.896065	0.392042
ENSMUSG00000108361	Gm44796	predicted_gene_44796	lncRNA	7	24213134	24214385	+	ENSMUST00000205272	24213134	24214385	?	?	?	?	?	?
ENSMUSG00000108362	Gm18561	predicted_gene,_18561	processed_pseudogene	7	127155069	127156006	+	ENSMUST00000206027	127155069	127156006	?	?	?	?	?	?
ENSMUSG00000108363	Gm44615	predicted_gene_44615	processed_pseudogene	7	55636453	55636810	+	ENSMUST00000206548	55636453	55636810	?	?	?	?	?	?
ENSMUSG00000108364	Gm38997	predicted_gene,_38997	lncRNA	7	41012039	41032619	-	ENSMUST00000205669	41012039	41032619	?	?	?	?	?	?
ENSMUSG00000108365	Gm44951	predicted_gene_44951	TEC	7	80036705	80038728	+	ENSMUST00000206449	80036705	80038728	?	?	?	?	?	?
ENSMUSG00000108366	Gm5586	predicted_gene_5586	processed_pseudogene	7	16719116	16719910	-	ENSMUST00000206264	16719116	16719910	5.38992	7.34084	7.72216	5.21288	-0.215626	0.891068
ENSMUSG00000108367	Gm4881	predicted_gene_4881	protein_coding	7	24927445	24944494	-	ENSMUST00000206705	24927445	24944494	?	?	?	?	?	?
ENSMUSG00000108368	Gm45053	predicted_gene_45053	TEC	6	72603004	72605502	-	ENSMUST00000206112	72603004	72605502	?	?	?	?	?	?
ENSMUSG00000108370	Gm8209	predicted_gene_8209	processed_pseudogene	7	16693817	16694369	-	ENSMUST00000206386	16693817	16694369	?	?	?	?	?	?
ENSMUSG00000108371	Gm38832	predicted_gene,_38832	lncRNA	6	72162849	72167707	+	ENSMUST00000205674	72162849	72167707	?	?	?	?	?	?
ENSMUSG00000108372	Gm45124	predicted_gene_45124	TEC	7	44386400	44389154	+	ENSMUST00000206723	44386400	44389154	?	?	?	?	?	?
ENSMUSG00000108373	Gm45168	predicted_gene_45168	lncRNA	7	79577755	79579079	-	ENSMUST00000206461;ENSMUST00000205591	79577755;79577896	79579068;79579079	?	?	?	?	?	?
ENSMUSG00000108374	Gm33626	predicted_gene,_33626	unprocessed_pseudogene	7	18318919	18327196	-	ENSMUST00000206790	18318919	18327196	?	?	?	?	?	?
ENSMUSG00000108375	Gm45003	predicted_gene_45003	TEC	7	73945377	73947534	-	ENSMUST00000205875	73945377	73947534	?	?	?	?	?	?
ENSMUSG00000108376	Gm44874	predicted_gene_44874	TEC	7	126062906	126064447	-	ENSMUST00000206586	126062906	126064447	?	?	?	?	?	?
ENSMUSG00000108377	Gm18642	predicted_gene,_18642	processed_pseudogene	7	57026081	57027480	+	ENSMUST00000206642	57026081	57027480	?	?	?	?	?	?
ENSMUSG00000108378	Gm44641	predicted_gene_44641	lncRNA	7	27252176	27262252	+	ENSMUST00000152342	27252176	27262252	?	?	?	?	?	?
ENSMUSG00000108379	A730082K24Rik	RIKEN_cDNA_A730082K24_gene	lncRNA	7	114948650	114983960	+	ENSMUST00000205913;ENSMUST00000205365;ENSMUST00000206806;ENSMUST00000206008;ENSMUST00000205795	114948650;114948688;114951274;114951289;114951307	114983960;114958126;114975367;114975315;114982865	35.2343	39.5227	43.7501	41.5789	0.336869	0.654093
ENSMUSG00000108380	Olfr737-ps1	olfactory_receptor_737,_pseudogene_1	unprocessed_pseudogene	14	50411178	50411460	-	ENSMUST00000205382	50411178	50411460	?	?	?	?	?	?
ENSMUSG00000108381	Gm9299	predicted_gene_9299	processed_pseudogene	7	128041251	128042390	-	ENSMUST00000206392	128041251	128042390	?	?	?	?	?	?
ENSMUSG00000108382	4930448A20Rik	RIKEN_cDNA_4930448A20_gene	lncRNA	7	126740629	126742181	+	ENSMUST00000205988	126740629	126742181	?	?	?	?	?	?
ENSMUSG00000108383	Gm6567	predicted_gene_6567	lncRNA	7	73097749	73102068	-	ENSMUST00000205529	73097749	73102068	?	?	?	?	?	?
ENSMUSG00000108384	Gm45082	predicted_gene_45082	TEC	7	64515311	64515911	+	ENSMUST00000206082	64515311	64515911	?	?	?	?	?	?
ENSMUSG00000108385	Gm44730	predicted_gene_44730	lncRNA	7	78855488	78858442	-	ENSMUST00000205902	78855488	78858442	?	?	?	?	?	?
ENSMUSG00000108387	Gm31510	predicted_gene,_31510	lncRNA	7	79271688	79273035	-	ENSMUST00000206795;ENSMUST00000206434	79271688;79271692	79272811;79273035	?	?	?	?	?	?
ENSMUSG00000108388	Gm44673	predicted_gene_44673	TEC	7	128721049	128722044	-	ENSMUST00000205692	128721049	128722044	?	?	?	?	?	?
ENSMUSG00000108389	Gm45206	predicted_gene_45206	TEC	7	80209394	80211678	+	ENSMUST00000206885	80209394	80211678	?	?	?	?	?	?
ENSMUSG00000108390	Gm39038	predicted_gene,_39038	lncRNA	7	78560635	78575232	-	ENSMUST00000206774	78560635	78575232	?	?	?	?	?	?
ENSMUSG00000108391	Gm9768	predicted_gene_9768	TEC	4	152006759	152009619	-	ENSMUST00000206007	152006759	152009619	?	?	?	?	?	?
ENSMUSG00000108392	Gm9463	predicted_gene_9463	processed_pseudogene	7	4611635	4612235	+	ENSMUST00000206707	4611635	4612235	?	?	?	?	?	?
ENSMUSG00000108393	Gm32633	predicted_gene,_32633	lncRNA	7	64001885	64020959	+	ENSMUST00000205726;ENSMUST00000206557	64001885;64007769	64020959;64020929	?	?	?	?	?	?
ENSMUSG00000108394	Gm45477	predicted_gene_45477	TEC	3	90311518	90317015	+	ENSMUST00000200213	90311518	90317015	0.702095	5.4229	5.56536	0.801383	-0.172532	0.946764
ENSMUSG00000108395	Gm34811	predicted_gene,_34811	lncRNA	7	41209259	41209904	-	ENSMUST00000206580	41209259	41209904	?	?	?	?	?	?
ENSMUSG00000108396	Gm6905	predicted_gene_6905	processed_pseudogene	7	123010112	123010622	+	ENSMUST00000205729	123010112	123010622	3.44199	2.01636	1.75933	3.20844	-0.370594	0.872503
ENSMUSG00000108397	Gm45171	predicted_gene_45171	processed_pseudogene	7	40989645	40990380	+	ENSMUST00000206360	40989645	40990380	?	?	?	?	?	?
ENSMUSG00000108398	Gm30191	predicted_gene,_30191	protein_coding	4	134246935	134250042	+	ENSMUST00000205501	134246935	134250042	?	?	?	?	?	?
ENSMUSG00000108400	Klk1b14-ps	kallikrein_1-related_peptidase_b14,_pseudogene	unprocessed_pseudogene	7	44071860	44076002	+	ENSMUST00000206059	44071860	44076002	?	?	?	?	?	?
ENSMUSG00000108401	Rpl19-ps10	ribosomal_protein_L19,_pseudogene_10	processed_pseudogene	7	115172056	115172385	+	ENSMUST00000205555	115172056	115172385	?	?	?	?	?	?
ENSMUSG00000108402	9430064I24Rik	RIKEN_cDNA_9430064I24_gene	TEC	7	127800094	127802762	-	ENSMUST00000206516	127800094	127802762	?	?	?	?	?	?
ENSMUSG00000108403	Gm45122	predicted_gene_45122	unprocessed_pseudogene	7	44123258	44135543	-	ENSMUST00000206376	44123258	44135543	?	?	?	?	?	?
ENSMUSG00000108404	Gm44972	predicted_gene_44972	processed_pseudogene	7	24729720	24730125	-	ENSMUST00000206419	24729720	24730125	?	?	?	?	?	?
ENSMUSG00000108405	Ywhaq-ps1	tyrosine_3-monooxygenase/tryptophan_5-monooxygenase_activation_protein_theta,_pseudogene_1	processed_pseudogene	7	97591693	97592402	-	ENSMUST00000206623	97591693	97592402	?	?	?	?	?	?
ENSMUSG00000108406	Klk1b15-ps	kallikrein_1-related_peptidase_b15,_pseudogene	unprocessed_pseudogene	7	44096165	44098547	+	ENSMUST00000206273	44096165	44098547	?	?	?	?	?	?
ENSMUSG00000108407	Gm45093	predicted_gene_45093	TEC	7	125067029	125069491	-	ENSMUST00000206859	125067029	125069491	?	?	?	?	?	?
ENSMUSG00000108409	1700025J12Rik	RIKEN_cDNA_1700025J12_gene	lncRNA	7	121589903	121591591	+	ENSMUST00000205586	121589903	121591591	?	?	?	?	?	?
ENSMUSG00000108410	Gm44740	predicted_gene_44740	TEC	7	121837452	121839065	-	ENSMUST00000205603	121837452	121839065	?	?	?	?	?	?
ENSMUSG00000108411	Gm44818	predicted_gene_44818	lncRNA	7	43561319	43561676	+	ENSMUST00000206608	43561319	43561676	?	?	?	?	?	?
ENSMUSG00000108412	Gm45005	predicted_gene_45005	TEC	7	73754589	73754745	+	ENSMUST00000206640	73754589	73754745	?	?	?	?	?	?
ENSMUSG00000108413	BC026762	cDNA_sequence_BC026762	lncRNA	7	26009889	26012391	+	ENSMUST00000206555	26009889	26012391	?	?	?	?	?	?
ENSMUSG00000108414	Snhg1	small_nucleolar_RNA_host_gene_1	lncRNA	19	8723475	8726443	+	ENSMUST00000206155;ENSMUST00000205539;ENSMUST00000206519;ENSMUST00000205909;ENSMUST00000205274;ENSMUST00000206113;ENSMUST00000205825;ENSMUST00000206135;ENSMUST00000205389;ENSMUST00000205576;ENSMUST00000206961;ENSMUST00000206926;ENSMUST00000206462;ENSMUST00000205852;ENSMUST00000206383;ENSMUST00000206255;ENSMUST00000206786;ENSMUST00000206029	8723475;8723487;8724005;8724131;8724140;8724147;8724158;8724162;8724356;8724393;8724403;8724663;8724897;8725022;8725104;8725475;8725500	8726443;8726441;8726442;8725892;8724852;8726345;8725341;8725303;8725835;8725522;8726002	11.255	9.98199	15.9871	17.0606	0.869756	0.437567
ENSMUSG00000108415	Gm30146	predicted_gene,_30146	lncRNA	7	25860140	25869883	+	ENSMUST00000206564	25860140	25869883	?	?	?	?	?	?
ENSMUSG00000108416	Gm44924	predicted_gene_44924	lncRNA	7	27433136	27434369	+	ENSMUST00000138087	27433136	27434369	?	?	?	?	?	?
ENSMUSG00000108417	Gm30928	predicted_gene,_30928	lncRNA	7	126348372	126351619	-	ENSMUST00000206881;ENSMUST00000205858	126348372;126350623	126351597;126351619	?	?	?	?	?	?
ENSMUSG00000108418	Gm44627	predicted_gene_44627	TEC	7	63948678	63950208	+	ENSMUST00000206739	63948678	63950208	?	?	?	?	?	?
ENSMUSG00000108419	Gm45020	predicted_gene_45020	lncRNA	7	114942122	114948497	-	ENSMUST00000205356	114942122	114948497	?	?	?	?	?	?
ENSMUSG00000108420	Gm45141	predicted_gene_45141	TEC	7	126395858	126397745	+	ENSMUST00000206502	126395858	126397745	?	?	?	?	?	?
ENSMUSG00000108421	Gm44718	predicted_gene_44718	lncRNA	7	63765874	63766232	+	ENSMUST00000206886	63765874	63766232	?	?	?	?	?	?
ENSMUSG00000108422	Gm44765	predicted_gene_44765	TEC	7	64283800	64284400	+	ENSMUST00000206927	64283800	64284400	?	?	?	?	?	?
ENSMUSG00000108423	Gm44856	predicted_gene_44856	processed_pseudogene	7	126806257	126806560	+	ENSMUST00000206639	126806257	126806560	?	?	?	?	?	?
ENSMUSG00000108424	Gm44590	predicted_gene_44590	processed_pseudogene	7	97918245	97918635	+	ENSMUST00000206161	97918245	97918635	?	?	?	?	?	?
ENSMUSG00000108425	Gm44706	predicted_gene_44706	lncRNA	7	79740678	79742016	+	ENSMUST00000206822	79740678	79742016	?	?	?	?	?	?
ENSMUSG00000108426	Olfr465-ps1	olfactory_receptor_465,_pseudogene_1	protein_coding	13	65138089	65146047	+	ENSMUST00000206324	65138089	65146047	?	?	?	?	?	?
ENSMUSG00000108427	Gm36696	predicted_gene,_36696	lncRNA	7	72110761	72113456	+	ENSMUST00000205418	72110761	72113456	?	?	?	?	?	?
ENSMUSG00000108428	Gm45058	predicted_gene_45058	lncRNA	7	18987559	18988324	-	ENSMUST00000205810	18987559	18988324	?	?	?	?	?	?
ENSMUSG00000108429	Gm44603	predicted_gene_44603	processed_pseudogene	7	95474946	95475312	+	ENSMUST00000206820	95474946	95475312	?	?	?	?	?	?
ENSMUSG00000108430	Gm36776	predicted_gene,_36776	processed_pseudogene	7	24706415	24706617	-	ENSMUST00000207006	24706415	24706617	?	?	?	?	?	?
ENSMUSG00000108431	Gm42375	predicted_gene,_42375	lncRNA	7	26304421	26307286	-	ENSMUST00000206226	26304421	26307286	?	?	?	?	?	?
ENSMUSG00000108432	Gm44756	predicted_gene_44756	lncRNA	7	43938057	43976573	-	ENSMUST00000206172	43938057	43976573	?	?	?	?	?	?
ENSMUSG00000108433	Gm19761	predicted_gene,_19761	processed_pseudogene	7	94602018	94602408	-	ENSMUST00000205372	94602018	94602408	?	?	?	?	?	?
ENSMUSG00000108435	Gm45051	predicted_gene_45051	lncRNA	6	72347029	72348458	-	ENSMUST00000206838	72347029	72348458	?	?	?	?	?	?
ENSMUSG00000108436	Gm44851	predicted_gene_44851	lncRNA	7	80404269	80406577	+	ENSMUST00000205735	80404269	80406577	?	?	?	?	?	?
ENSMUSG00000108437	Gm19366	predicted_gene,_19366	processed_pseudogene	7	128013029	128013184	-	ENSMUST00000206996	128013029	128013184	3.47348	5.01293	6.11094	4.3834	0.378192	0.830941
ENSMUSG00000108438	Gm9278	predicted_gene_9278	processed_pseudogene	7	43506951	43507503	+	ENSMUST00000205508	43506951	43507503	?	?	?	?	?	?
ENSMUSG00000108440	Klk1b19-ps	kallikrein_1-related_peptidase_b19,_pseudogene	unprocessed_pseudogene	7	44045159	44048483	+	ENSMUST00000205322	44045159	44048483	?	?	?	?	?	?
ENSMUSG00000108441	Gm32846	predicted_gene,_32846	lncRNA	7	17392760	17424099	-	ENSMUST00000205665	17392760	17424099	?	?	?	?	?	?
ENSMUSG00000108442	Rpl15-ps5	ribosomal_protein_L15,_pseudogene_5	processed_pseudogene	7	97594837	97595441	-	ENSMUST00000205636	97594837	97595441	1.06433	1.41153	2.80843	2.60714	1.74285	0.533489
ENSMUSG00000108443	Gm44510	predicted_gene_44510	TEC	7	56012948	56017479	-	ENSMUST00000206288	56012948	56017479	?	?	?	?	?	?
ENSMUSG00000108444	Klk2-ps	kallikrein-related_peptidase_2,_pseudogene	transcribed_unprocessed_pseudogene	7	43916254	43921873	+	ENSMUST00000205342;ENSMUST00000206865	43916254;43918057	43920746;43921873	?	?	?	?	?	?
ENSMUSG00000108445	Gm17918	predicted_gene,_17918	processed_pseudogene	7	65173618	65174191	-	ENSMUST00000205315	65173618	65174191	?	?	?	?	?	?
ENSMUSG00000108446	Gm44997	predicted_gene_44997	lncRNA	7	42561414	42578235	-	ENSMUST00000205970;ENSMUST00000205775	42561414;42573221	42578235;42576755	?	?	?	?	?	?
ENSMUSG00000108447	Gm44567	predicted_gene_44567	TEC	7	34362701	34365331	-	ENSMUST00000205645	34362701	34365331	?	?	?	?	?	?
ENSMUSG00000108448	Gm21269	predicted_gene,_21269	lncRNA	7	73816546	73838898	+	ENSMUST00000206521	73816546	73838898	?	?	?	?	?	?
ENSMUSG00000108449	Gm44507	predicted_gene_44507	lncRNA	7	98388091	98415624	-	ENSMUST00000206249	98388091	98415624	?	?	?	?	?	?
ENSMUSG00000108450	Gm44977	predicted_gene_44977	processed_pseudogene	7	56855432	56855851	-	ENSMUST00000205283	56855432	56855851	?	?	?	?	?	?
ENSMUSG00000108451	Olfr185-ps1	olfactory_receptor_185,_pseudogene_1	unprocessed_pseudogene	16	59020965	59022861	-	ENSMUST00000205894	59020965	59022861	?	?	?	?	?	?
ENSMUSG00000108452	4930413G21Rik	RIKEN_cDNA_4930413G21_gene	TEC	7	122969058	122970050	-	ENSMUST00000205998	122969058	122970050	?	?	?	?	?	?
ENSMUSG00000108454	Gm44932	predicted_gene_44932	unprocessed_pseudogene	16	16672390	16672510	-	ENSMUST00000206799	16672390	16672510	?	?	?	?	?	?
ENSMUSG00000108455	Gm44745	predicted_gene_44745	TEC	7	122463438	122466160	+	ENSMUST00000206563	122463438	122466160	?	?	?	?	?	?
ENSMUSG00000108456	4732496C06Rik	RIKEN_cDNA_4732496C06_gene	lncRNA	7	116546865	116549364	+	ENSMUST00000206533	116546865	116549364	?	?	?	?	?	?
ENSMUSG00000108457	Gm5027	predicted_gene_5027	unprocessed_pseudogene	11	59602919	59603293	-	ENSMUST00000206700	59602919	59603293	?	?	?	?	?	?
ENSMUSG00000108459	Gm44605	predicted_gene_44605	unprocessed_pseudogene	7	44202703	44204293	-	ENSMUST00000206892	44202703	44204293	?	?	?	?	?	?
ENSMUSG00000108460	Gm39041	predicted_gene,_39041	TEC	7	79299025	79302926	+	ENSMUST00000205557	79299025	79302926	?	?	?	?	?	?
ENSMUSG00000108461	AV356131	expressed_sequence_AV356131	lncRNA	7	116443575	116444324	+	ENSMUST00000206201	116443575	116444324	?	?	?	?	?	?
ENSMUSG00000108462	Gm45032	predicted_gene_45032	unprocessed_pseudogene	7	17173596	17174586	+	ENSMUST00000205375	17173596	17174586	?	?	?	?	?	?
ENSMUSG00000108464	Olfr192	olfactory_receptor_192	polymorphic_pseudogene	16	59097981	59101853	-	ENSMUST00000206214;ENSMUST00000205727	59097981	59099507;59101853	?	?	?	?	?	?
ENSMUSG00000108465	Gm45110	predicted_gene_45110	TEC	7	127455469	127456870	+	ENSMUST00000205704	127455469	127456870	?	?	?	?	?	?
ENSMUSG00000108466	Gm44771	predicted_gene_44771	TEC	6	71831085	71831710	-	ENSMUST00000206975	71831085	71831710	?	?	?	?	?	?
ENSMUSG00000108467	Gm45211	predicted_gene_45211	TEC	7	76054094	76056743	+	ENSMUST00000206208	76054094	76056743	?	?	?	?	?	?
ENSMUSG00000108468	Gm30459	predicted_gene,_30459	lncRNA	7	74765987	74771243	+	ENSMUST00000206203	74765987	74771243	?	?	?	?	?	?
ENSMUSG00000108469	Gm45054	predicted_gene_45054	lncRNA	7	64034246	64040826	-	ENSMUST00000206525	64034246	64040826	?	?	?	?	?	?
ENSMUSG00000108470	Gm4598	predicted_gene_4598	lncRNA	7	24661294	24663109	+	ENSMUST00000206756	24661294	24663109	?	?	?	?	?	?
ENSMUSG00000108471	Gm18855	predicted_gene,_18855	processed_pseudogene	7	18831775	18832344	+	ENSMUST00000206689	18831775	18832344	?	?	?	?	?	?
ENSMUSG00000108472	Gm45212	predicted_gene_45212	TEC	7	64284808	64288210	-	ENSMUST00000205831	64284808	64288210	?	?	?	?	?	?
ENSMUSG00000108473	Gm44739	predicted_gene_44739	lncRNA	7	73676880	73678305	-	ENSMUST00000205294	73676880	73678305	?	?	?	?	?	?
ENSMUSG00000108474	Gm44895	predicted_gene_44895	TEC	7	54876114	54877651	+	ENSMUST00000206670	54876114	54877651	?	?	?	?	?	?
ENSMUSG00000108476	Gm44974	predicted_gene_44974	TEC	7	79830593	79831871	-	ENSMUST00000206387	79830593	79831871	?	?	?	?	?	?
ENSMUSG00000108477	Gm44878	predicted_gene_44878	TEC	7	4658660	4659954	+	ENSMUST00000205812	4658660	4659954	?	?	?	?	?	?
ENSMUSG00000108478	Gm19514	predicted_gene,_19514	TEC	7	134095790	134100278	-	ENSMUST00000206856	134095790	134100278	?	?	?	?	?	?
ENSMUSG00000108479	2200002A13Rik	RIKEN_cDNA_2200002A13_gene	TEC	7	127897568	127898276	+	ENSMUST00000206633	127897568	127898276	?	?	?	?	?	?
ENSMUSG00000108480	Gm36633	predicted_gene,_36633	lncRNA	7	71947520	71962018	-	ENSMUST00000205873	71947520	71962018	?	?	?	?	?	?
ENSMUSG00000108481	Gm33248	predicted_gene,_33248	lncRNA	7	129667405	129693400	+	ENSMUST00000206954;ENSMUST00000205836	129667405;129667425	129693128;129693400	?	?	?	?	?	?
ENSMUSG00000108482	Gm45078	predicted_gene_45078	processed_pseudogene	7	41594892	41596731	+	ENSMUST00000205343	41594892	41596731	?	?	?	?	?	?
ENSMUSG00000108483	Gm45184	predicted_gene_45184	lncRNA	7	127434422	127439392	+	ENSMUST00000206354	127434422	127439392	?	?	?	?	?	?
ENSMUSG00000108484	Gm18537	predicted_gene,_18537	transcribed_processed_pseudogene	6	83548859	83550381	-	ENSMUST00000206215;ENSMUST00000205709;ENSMUST00000206792	83548859;83549393;83549513	83550361;83550381;83550252	5.5296	5.83277	5.19872	4.47192	-0.447956	0.791532
ENSMUSG00000108485	Gm18805	predicted_gene,_18805	processed_pseudogene	7	73688235	73689167	-	ENSMUST00000206872	73688235	73689167	?	?	?	?	?	?
ENSMUSG00000108486	Gm44836	predicted_gene_44836	lncRNA	7	35051398	35052537	-	ENSMUST00000205869	35051398	35052537	?	?	?	?	?	?
ENSMUSG00000108487	Cyp2a21-ps	cytochrome_P450,_family_2,_subfamily_a,_polypeptide_21,_pseudogene	unprocessed_pseudogene	7	26917381	26952346	+	ENSMUST00000206638	26917381	26952346	?	?	?	?	?	?
ENSMUSG00000108488	Gm44979	predicted_gene_44979	processed_pseudogene	7	56748274	56749285	+	ENSMUST00000206218	56748274	56749285	?	?	?	?	?	?
ENSMUSG00000108489	Gm45025	predicted_gene_45025	lncRNA	7	115995274	116014145	+	ENSMUST00000206043	115995274	116014145	?	?	?	?	?	?
ENSMUSG00000108490	1700110I07Rik	RIKEN_cDNA_1700110I07_gene	lncRNA	7	41060617	41089843	-	ENSMUST00000205487;ENSMUST00000206814	41060617;41089188	41089843;41089832	?	?	?	?	?	?
ENSMUSG00000108491	Gm44523	predicted_gene_44523	processed_pseudogene	7	42507600	42509334	-	ENSMUST00000205616	42507600	42509334	?	?	?	?	?	?
ENSMUSG00000108492	Rpl18a-ps4	ribosomal_protein_L18A,_pseudogene_4	processed_pseudogene	7	43082123	43082658	-	ENSMUST00000206176	43082123	43082658	?	?	?	?	?	?
ENSMUSG00000108493	Gm45715	predicted_gene_45715	lncRNA	7	72156094	72157133	-	ENSMUST00000206991	72156094	72157133	?	?	?	?	?	?
ENSMUSG00000108494	Gm45203	predicted_gene_45203	TEC	7	80110804	80112634	-	ENSMUST00000206384	80110804	80112634	?	?	?	?	?	?
ENSMUSG00000108495	Gm45139	predicted_gene_45139	TEC	7	76000824	76002880	+	ENSMUST00000206543	76000824	76002880	?	?	?	?	?	?
ENSMUSG00000108496	Gm44768	predicted_gene_44768	processed_pseudogene	6	71672095	71672678	-	ENSMUST00000205719	71672095	71672678	?	?	?	?	?	?
ENSMUSG00000108497	Gm44738	predicted_gene_44738	lncRNA	7	73626701	73627435	-	ENSMUST00000206393	73626701	73627435	?	?	?	?	?	?
ENSMUSG00000108498	Gm45026	predicted_gene_45026	unprocessed_pseudogene	7	44076750	44079050	-	ENSMUST00000205292	44076750	44079050	?	?	?	?	?	?
ENSMUSG00000108500	Gm45033	predicted_gene_45033	TEC	7	116396551	116399717	-	ENSMUST00000206710	116396551	116399717	?	?	?	?	?	?
ENSMUSG00000108502	Gm9240	predicted_gene_9240	processed_pseudogene	7	121223253	121223994	-	ENSMUST00000206527	121223253	121223994	?	?	?	?	?	?
ENSMUSG00000108503	Gm20949	predicted_gene,_20949	processed_pseudogene	7	25421841	25422792	-	ENSMUST00000206478	25421841	25422792	?	?	?	?	?	?
ENSMUSG00000108504	Gm4265	predicted_gene_4265	lncRNA	7	129962165	129978669	+	ENSMUST00000206701	129962165	129978669	?	?	?	?	?	?
ENSMUSG00000108505	1700095K22Rik	RIKEN_cDNA_1700095K22_gene	lncRNA	7	3981150	3982877	+	ENSMUST00000206808	3981150	3982877	?	?	?	?	?	?
ENSMUSG00000108506	Gm44705	predicted_gene_44705	processed_pseudogene	7	79790287	79790625	-	ENSMUST00000206719	79790287	79790625	4.63797	7.51477	6.10154	3.36704	-0.411573	0.806909
ENSMUSG00000108507	6720469O03Rik	RIKEN_cDNA_6720469O03_gene	TEC	7	37365430	37366630	-	ENSMUST00000206785	37365430	37366630	?	?	?	?	?	?
ENSMUSG00000108508	Gm44978	predicted_gene_44978	processed_pseudogene	7	98465130	98465446	-	ENSMUST00000206635	98465130	98465446	?	?	?	?	?	?
ENSMUSG00000108509	Gm44780	predicted_gene_44780	lncRNA	7	44362564	44363288	+	ENSMUST00000205409	44362564	44363288	?	?	?	?	?	?
ENSMUSG00000108510	Gm45192	predicted_gene_45192	processed_pseudogene	14	50645388	50645670	-	ENSMUST00000206749	50645388	50645670	?	?	?	?	?	?
ENSMUSG00000108511	Gm44987	predicted_gene_44987	lncRNA	7	121981761	121989116	+	ENSMUST00000206578	121981761	121989116	?	?	?	?	?	?
ENSMUSG00000108512	Gm7238	predicted_gene_7238	processed_pseudogene	7	44299915	44300887	-	ENSMUST00000206467	44299915	44300887	?	?	?	?	?	?
ENSMUSG00000108513	Gm30075	predicted_gene,_30075	lncRNA	7	73202775	73238531	-	ENSMUST00000205509	73202775	73238531	?	?	?	?	?	?
ENSMUSG00000108514	2310001K20Rik	RIKEN_cDNA_2310001K20_gene	TEC	7	76611065	76612015	+	ENSMUST00000206600	76611065	76612015	?	?	?	?	?	?
ENSMUSG00000108515	Olfr717-ps1	olfactory_receptor_717,_pseudogene_1	unprocessed_pseudogene	13	106197216	106197771	-	ENSMUST00000205589	106197216	106197771	?	?	?	?	?	?
ENSMUSG00000108516	Gm44602	predicted_gene_44602	processed_pseudogene	7	94475580	94475711	+	ENSMUST00000205948	94475580	94475711	?	?	?	?	?	?
ENSMUSG00000108517	Gm45125	predicted_gene_45125	unprocessed_pseudogene	7	44099360	44099510	-	ENSMUST00000206908	44099360	44099510	?	?	?	?	?	?
ENSMUSG00000108518	Gm5587	predicted_gene_5587	processed_pseudogene	7	25419153	25419826	-	ENSMUST00000206270	25419153	25419826	?	?	?	?	?	?
ENSMUSG00000108519	4833421K07Rik	RIKEN_cDNA_4833421K07_gene	TEC	7	55088597	55089987	+	ENSMUST00000206146	55088597	55089987	?	?	?	?	?	?
ENSMUSG00000108520	Gm44684	predicted_gene_44684	lncRNA	7	27674659	27677844	-	ENSMUST00000205388	27674659	27677844	?	?	?	?	?	?
ENSMUSG00000108521	Gm44639	predicted_gene_44639	TEC	7	79277767	79280775	+	ENSMUST00000205859	79277767	79280775	?	?	?	?	?	?
ENSMUSG00000108522	Gm44664	predicted_gene_44664	TEC	7	122362000	122363785	+	ENSMUST00000206841	122362000	122363785	?	?	?	?	?	?
ENSMUSG00000108523	4933430L12Rik	RIKEN_cDNA_4933430L12_gene	lncRNA	7	25219368	25220930	+	ENSMUST00000206788	25219368	25220930	?	?	?	?	?	?
ENSMUSG00000108524	Gm44876	predicted_gene_44876	lncRNA	7	125570776	125572117	-	ENSMUST00000205394	125570776	125572117	?	?	?	?	?	?
ENSMUSG00000108525	Gm7443	predicted_gene_7443	processed_pseudogene	6	83792602	83792979	-	ENSMUST00000206355	83792602	83792979	?	?	?	?	?	?
ENSMUSG00000108526	Gm45828	predicted_gene_45828	TEC	6	91709406	91711241	+	ENSMUST00000206938	91709406	91711241	?	?	?	?	?	?
ENSMUSG00000108527	Gm45173	predicted_gene_45173	processed_pseudogene	7	43863883	43864187	+	ENSMUST00000206819	43863883	43864187	?	?	?	?	?	?
ENSMUSG00000108528	Gm8319	predicted_gene_8319	processed_pseudogene	7	96202896	96203536	-	ENSMUST00000205708	96202896	96203536	?	?	?	?	?	?
ENSMUSG00000108529	Gm29759	predicted_gene,_29759	processed_pseudogene	7	122837963	122838289	+	ENSMUST00000205860	122837963	122838289	?	?	?	?	?	?
ENSMUSG00000108530	4930429H19Rik	RIKEN_cDNA_4930429H19_gene	lncRNA	7	73310380	73315193	+	ENSMUST00000205260;ENSMUST00000205600	73310380;73310530	73315193;73311954	?	?	?	?	?	?
ENSMUSG00000108531	Gm39091	predicted_gene,_39091	lncRNA	7	128182379	128184096	-	ENSMUST00000206189	128182379	128184096	?	?	?	?	?	?
ENSMUSG00000108532	Gm32647	predicted_gene,_32647	lncRNA	7	94042691	94709171	+	ENSMUST00000206116;ENSMUST00000206579	94042691;94042752	94349400;94709171	?	?	?	?	?	?
ENSMUSG00000108533	Gm44792	predicted_gene_44792	TEC	7	65479594	65481221	-	ENSMUST00000207008	65479594	65481221	?	?	?	?	?	?
ENSMUSG00000108534	Olfr1360	olfactory_receptor_1360	protein_coding	13	21673431	21677405	-	ENSMUST00000205788;ENSMUST00000216083;ENSMUST00000079135	21673431;21674001	21677405;21674980	?	?	?	?	?	?
ENSMUSG00000108535	Gm45071	predicted_gene_45071	unprocessed_pseudogene	16	58960203	58960773	+	ENSMUST00000205353	58960203	58960773	?	?	?	?	?	?
ENSMUSG00000108536	Gm45059	predicted_gene_45059	TEC	7	78777290	78778366	-	ENSMUST00000205558	78777290	78778366	?	?	?	?	?	?
ENSMUSG00000108537	Olfr184-ps1	olfactory_receptor_184,_pseudogene_1	unprocessed_pseudogene	16	59006586	59007417	-	ENSMUST00000205922	59006586	59007417	?	?	?	?	?	?
ENSMUSG00000108538	Gm45197	predicted_gene_45197	unprocessed_pseudogene	7	44069855	44070005	-	ENSMUST00000205288	44069855	44070005	?	?	?	?	?	?
ENSMUSG00000108539	Klk1b12-ps	kallikrein_1-related_peptidase_b12,_pseudogene	unprocessed_pseudogene	7	44004641	44008892	+	ENSMUST00000206650	44004641	44008892	?	?	?	?	?	?
ENSMUSG00000108540	Gm4768	predicted_gene_4768	processed_pseudogene	7	128997336	128998021	-	ENSMUST00000206199	128997336	128998021	?	?	?	?	?	?
ENSMUSG00000108541	Gm44795	predicted_gene_44795	processed_pseudogene	7	65401847	65402165	+	ENSMUST00000205496	65401847	65402165	?	?	?	?	?	?
ENSMUSG00000108542	Gm44834	predicted_gene_44834	TEC	7	75481999	75483394	+	ENSMUST00000206671	75481999	75483394	?	?	?	?	?	?
ENSMUSG00000108543	Gm44735	predicted_gene_44735	TEC	7	126938886	126940637	+	ENSMUST00000206197	126938886	126940637	?	?	?	?	?	?
ENSMUSG00000108544	Cyp2b26-ps	cytochrome_P450,_family_2,_subfamily_b,_polypeptide_26,_pseudogene	unprocessed_pseudogene	7	26134753	26148592	-	ENSMUST00000206238	26134753	26148592	?	?	?	?	?	?
ENSMUSG00000108545	Gm44613	predicted_gene_44613	lncRNA	7	18074016	18186952	-	ENSMUST00000205637;ENSMUST00000205962	18074016;18077350	18186908;18186952	?	?	?	?	?	?
ENSMUSG00000108546	Gm44662	predicted_gene_44662	lncRNA	7	30916983	30946824	+	ENSMUST00000206970	30916983	30946824	?	?	?	?	?	?
ENSMUSG00000108547	Gm45186	predicted_gene_45186	processed_pseudogene	7	97654276	97654753	-	ENSMUST00000206874	97654276	97654753	?	?	?	?	?	?
ENSMUSG00000108548	Gm45006	predicted_gene_45006	TEC	7	73797603	73798292	-	ENSMUST00000206078	73797603	73798292	?	?	?	?	?	?
ENSMUSG00000108550	Gm44736	predicted_gene_44736	lncRNA	7	73670299	73672390	-	ENSMUST00000205943	73670299	73672390	?	?	?	?	?	?
ENSMUSG00000108551	Gm20274	predicted_gene,_20274	lncRNA	7	122995348	122995931	+	ENSMUST00000206967	122995348	122995931	?	?	?	?	?	?
ENSMUSG00000108552	Gm45227	predicted_gene_45227	processed_pseudogene	7	25950253	25950421	+	ENSMUST00000205585	25950253	25950421	?	?	?	?	?	?
ENSMUSG00000108553	Gm38569	predicted_gene,_38569	lncRNA	7	25584224	25594776	+	ENSMUST00000205476	25584224	25594776	?	?	?	?	?	?
ENSMUSG00000108554	Gm44824	predicted_gene_44824	processed_pseudogene	7	126742682	126742910	+	ENSMUST00000207021	126742682	126742910	?	?	?	?	?	?
ENSMUSG00000108556	Gm17987	predicted_gene,_17987	processed_pseudogene	7	56879011	56879613	+	ENSMUST00000206902	56879011	56879613	?	?	?	?	?	?
ENSMUSG00000108557	Gm44835	predicted_gene_44835	TEC	7	75560614	75563794	+	ENSMUST00000205544	75560614	75563794	?	?	?	?	?	?
ENSMUSG00000108558	Psg-ps1	pregnancy_specific_glycoprotein,_pseudogene_1	transcribed_unprocessed_pseudogene	7	17672292	17682060	+	ENSMUST00000165490;ENSMUST00000206181	17672292	17681691;17682060	?	?	?	?	?	?
ENSMUSG00000108559	Gm44782	predicted_gene_44782	unprocessed_pseudogene	12	115688840	115688889	+	ENSMUST00000205482	115688840	115688889	?	?	?	?	?	?
ENSMUSG00000108560	Gm44695	predicted_gene_44695	TEC	7	75484861	75486491	+	ENSMUST00000205567	75484861	75486491	?	?	?	?	?	?
ENSMUSG00000108561	Gm45219	predicted_gene_45219	processed_pseudogene	7	17078191	17078655	-	ENSMUST00000205602	17078191	17078655	?	?	?	?	?	?
ENSMUSG00000108562	Gm44519	predicted_gene_44519	processed_pseudogene	7	42256295	42256416	-	ENSMUST00000206486	42256295	42256416	?	?	?	?	?	?
ENSMUSG00000108563	Gm44686	predicted_gene_44686	lncRNA	7	73538013	73554801	+	ENSMUST00000206776	73538013	73554801	?	?	?	?	?	?
ENSMUSG00000108565	Olfr189-ps1	olfactory_receptor_189,_pseudogene_1	unprocessed_pseudogene	16	59063608	59064411	-	ENSMUST00000205310	59063608	59064411	?	?	?	?	?	?
ENSMUSG00000108566	Gm45031	predicted_gene_45031	processed_pseudogene	7	116492117	116492404	-	ENSMUST00000206800	116492117	116492404	?	?	?	?	?	?
ENSMUSG00000108567	Gm44513	predicted_gene_44513	processed_pseudogene	7	24318381	24318819	+	ENSMUST00000206811	24318381	24318819	?	?	?	?	?	?
ENSMUSG00000108568	Olfr277-ps1	olfactory_receptor_277,_pseudogene_1	unprocessed_pseudogene	14	124589055	124589339	+	ENSMUST00000205749	124589055	124589339	?	?	?	?	?	?
ENSMUSG00000108570	Gm7726	predicted_gene_7726	processed_pseudogene	7	74699856	74700086	+	ENSMUST00000206241	74699856	74700086	?	?	?	?	?	?
ENSMUSG00000108571	Gm6855	predicted_gene_6855	processed_pseudogene	7	4638536	4639325	+	ENSMUST00000206307	4638536	4639325	?	?	?	?	?	?
ENSMUSG00000108572	Gm44883	predicted_gene_44883	TEC	7	37659381	37662638	-	ENSMUST00000206063	37659381	37662638	?	?	?	?	?	?
ENSMUSG00000108573	Gm44986	predicted_gene_44986	TEC	7	122096083	122098911	+	ENSMUST00000206292	122096083	122098911	?	?	?	?	?	?
ENSMUSG00000108574	Gm44981	predicted_gene_44981	TEC	6	91711336	91713278	-	ENSMUST00000205549	91711336	91713278	?	?	?	?	?	?
ENSMUSG00000108575	Gm35665	predicted_gene,_35665	lncRNA	7	35135046	35141449	-	ENSMUST00000206742	35135046	35141449	?	?	?	?	?	?
ENSMUSG00000108576	Gm44778	predicted_gene_44778	lncRNA	7	129833046	129853779	+	ENSMUST00000206447	129833046	129853779	?	?	?	?	?	?
ENSMUSG00000108577	Gm17811	predicted_gene,_17811	processed_pseudogene	11	73389934	73390320	+	ENSMUST00000206193	73389934	73390320	?	?	?	?	?	?
ENSMUSG00000108578	Gm45700	predicted_gene_45700	processed_pseudogene	7	128126835	128127181	+	ENSMUST00000205866	128126835	128127181	?	?	?	?	?	?
ENSMUSG00000108579	Gm29918	predicted_gene,_29918	lncRNA	7	25577074	25577798	-	ENSMUST00000206036;ENSMUST00000205635	25577074;25577075	25577798	?	?	?	?	?	?
ENSMUSG00000108580	Gm39094	predicted_gene,_39094	lncRNA	7	129658928	129731647	+	ENSMUST00000206679;ENSMUST00000205844	129658928;129659016	129731647;129662684	?	?	?	?	?	?
ENSMUSG00000108581	Gm44896	predicted_gene_44896	TEC	7	54931778	54932549	-	ENSMUST00000206190	54931778	54932549	?	?	?	?	?	?
ENSMUSG00000108582	Gm18973	predicted_gene,_18973	processed_pseudogene	7	4612412	4613165	-	ENSMUST00000205814	4612412	4613165	?	?	?	?	?	?
ENSMUSG00000108583	Gm44854	predicted_gene_44854	lncRNA	7	126837212	126846388	+	ENSMUST00000205493	126837212	126846388	?	?	?	?	?	?
ENSMUSG00000108584	Gm45216	predicted_gene_45216	lncRNA	6	91522409	91532379	+	ENSMUST00000205547	91522409	91532379	?	?	?	?	?	?
ENSMUSG00000108586	Gm44976	predicted_gene_44976	processed_pseudogene	7	56838001	56838261	-	ENSMUST00000205543	56838001	56838261	?	?	?	?	?	?
ENSMUSG00000108587	1810049I09Rik	RIKEN_cDNA_1810049I09_gene	lncRNA	7	65212814	65213429	-	ENSMUST00000206760;ENSMUST00000205499	65212814;65212817	65213369;65213429	?	?	?	?	?	?
ENSMUSG00000108588	Gm44814	predicted_gene_44814	TEC	7	43715990	43716423	+	ENSMUST00000207018	43715990	43716423	?	?	?	?	?	?
ENSMUSG00000108589	Gm45225	predicted_gene_45225	unprocessed_pseudogene	7	25981502	25988460	+	ENSMUST00000206852	25981502	25988460	?	?	?	?	?	?
ENSMUSG00000108590	Gm44962	predicted_gene_44962	processed_pseudogene	7	75420857	75421135	-	ENSMUST00000206460	75420857	75421135	?	?	?	?	?	?
ENSMUSG00000108591	Particl	promoter_of_Mat2a_antisense_radiation_induced_circulating_long_non-coding_RNA	TEC	6	72439051	72440610	+	ENSMUST00000205370	72439051	72440610	?	?	?	?	?	?
ENSMUSG00000108592	Gm38973	predicted_gene,_38973	lncRNA	7	27649426	27651059	-	ENSMUST00000206810;ENSMUST00000238805	27649426;27649777	27651059;27650983	?	?	?	?	?	?
ENSMUSG00000108593	Gm44581	predicted_gene_44581	lncRNA	7	3928853	3932849	-	ENSMUST00000206227	3928853	3932849	?	?	?	?	?	?
ENSMUSG00000108594	Gm44770	predicted_gene_44770	TEC	6	71802888	71804151	+	ENSMUST00000205395	71802888	71804151	?	?	?	?	?	?
ENSMUSG00000108596	Gm49368	predicted_gene,_49368	protein_coding	7	128062683	128128160	+	ENSMUST00000098015;ENSMUST00000134694	128062683;128116436	128128160;128127216	?	?	?	?	?	?
ENSMUSG00000108597	Gm44708	predicted_gene_44708	TEC	7	57775429	57777665	+	ENSMUST00000205580	57775429	57777665	?	?	?	?	?	?
ENSMUSG00000108598	Gm44665	predicted_gene_44665	unprocessed_pseudogene	11	73718203	73718761	+	ENSMUST00000205381	73718203	73718761	?	?	?	?	?	?
ENSMUSG00000108599	Gm10616	predicted_gene_10616	TEC	7	79466409	79468535	+	ENSMUST00000205285	79466409	79468535	?	?	?	?	?	?
ENSMUSG00000108600	Gm32884	predicted_gene,_32884	lncRNA	7	128795194	128928013	+	ENSMUST00000205528	128795194	128928013	?	?	?	?	?	?
ENSMUSG00000108601	Gm44645	predicted_gene_44645	TEC	7	73422250	73423902	+	ENSMUST00000205492	73422250	73423902	?	?	?	?	?	?
ENSMUSG00000108602	Klk1b10-ps	kallikrein_1-related_peptidase_b10,_pseudogene	unprocessed_pseudogene	7	43987793	43992085	+	ENSMUST00000205895	43987793	43992085	?	?	?	?	?	?
ENSMUSG00000108603	5330411O13Rik	RIKEN_cDNA_5330411O13_gene	lncRNA	7	78818285	78820663	+	ENSMUST00000205759	78818285	78820663	?	?	?	?	?	?
ENSMUSG00000108604	Gm44850	predicted_gene_44850	lncRNA	7	128215616	128220788	-	ENSMUST00000205621	128215616	128220788	2.26377	3.20572	1.82847	0.995932	-1.21592	0.637554
ENSMUSG00000108605	Olfr396-ps1	olfactory_receptor_396,_pseudogene_1	polymorphic_pseudogene	11	73925002	73929568	+	ENSMUST00000143750;ENSMUST00000205791	73925002;73928226	73929568;73928858	?	?	?	?	?	?
ENSMUSG00000108606	Cyp2b27-ps	cytochrome_P450,_family_2,_subfamily_b,_polypeptide_27,_pseudogene	unprocessed_pseudogene	7	26004605	26028906	-	ENSMUST00000205582	26004605	26028906	?	?	?	?	?	?
ENSMUSG00000108607	Gm44646	predicted_gene_44646	lncRNA	7	44501689	44504266	+	ENSMUST00000205847;ENSMUST00000207290	44501689;44503754	44504261;44504266	?	?	?	?	?	?
ENSMUSG00000108608	Gm6916	predicted_pseudogene_6916	transcribed_processed_pseudogene	7	128314784	128340805	+	ENSMUST00000205277;ENSMUST00000205523	128314784;128340467	128340805;128340661	?	?	?	?	?	?
ENSMUSG00000108609	Gm7424	predicted_gene_7424	processed_pseudogene	6	83600807	83601708	-	ENSMUST00000206919	83600807	83601708	10.1101	6.17291	3.50797	6.80215	-0.680845	0.663913
ENSMUSG00000108610	Gm29725	predicted_gene,_29725	processed_pseudogene	7	16647383	16647789	-	ENSMUST00000206614	16647383	16647789	?	?	?	?	?	?
ENSMUSG00000108611	Gm44879	predicted_gene_44879	processed_pseudogene	7	77298494	77298996	-	ENSMUST00000207007	77298494	77298996	?	?	?	?	?	?
ENSMUSG00000108612	Gm44634	predicted_gene_44634	unprocessed_pseudogene	8	3056294	3056445	+	ENSMUST00000206119	3056294	3056445	?	?	?	?	?	?
ENSMUSG00000108613	Gm36694	predicted_gene,_36694	lncRNA	7	24054232	24073164	-	ENSMUST00000205855	24054232	24073164	?	?	?	?	?	?
ENSMUSG00000108614	2610306O10Rik	RIKEN_cDNA_2610306O10_gene	TEC	7	128538932	128539543	+	ENSMUST00000206512	128538932	128539543	?	?	?	?	?	?
ENSMUSG00000108615	Gm4973	predicted_gene_4973	processed_pseudogene	7	125547269	125548602	+	ENSMUST00000206925	125547269	125548602	2.47823	2.61979	4.27102	4.17498	0.977565	0.636978
ENSMUSG00000108616	Gm35040	predicted_gene,_35040	lncRNA	7	79536043	79560033	+	ENSMUST00000206829	79536043	79560033	?	?	?	?	?	?
ENSMUSG00000108617	Gm31749	predicted_gene,_31749	lncRNA	7	127031468	127035291	+	ENSMUST00000206873	127031468	127035291	?	?	?	?	?	?
ENSMUSG00000108618	Gm44816	predicted_gene_44816	TEC	7	43448073	43448549	+	ENSMUST00000206666	43448073	43448549	?	?	?	?	?	?
ENSMUSG00000108619	Gm44839	predicted_gene_44839	lncRNA	7	41077625	41078025	-	ENSMUST00000206590	41077625	41078025	?	?	?	?	?	?
ENSMUSG00000108620	Gm20670	predicted_gene_20670	lncRNA	7	64057602	64062958	+	ENSMUST00000206468	64057602	64062958	?	?	?	?	?	?
ENSMUSG00000108621	Gm37494	predicted_gene,_37494	lncRNA	7	39544402	39580589	+	ENSMUST00000190789;ENSMUST00000191302;ENSMUST00000188038;ENSMUST00000186011	39544402;39552500;39552501;39552525	39553332;39553750;39580589;39565210	1.25419	7.2865	7.84436	1.80675	0.70902	0.733975
ENSMUSG00000108622	Gm36864	predicted_gene,_36864	protein_coding	7	44236177	44243191	+	ENSMUST00000223070;ENSMUST00000222162;ENSMUST00000205530	44236177	44243006;44243124;44243191	?	?	?	?	?	?
ENSMUSG00000108623	Gm45092	predicted_gene_45092	lncRNA	7	124907609	124914418	+	ENSMUST00000205944	124907609	124914418	?	?	?	?	?	?
ENSMUSG00000108624	Gm45091	predicted_gene_45091	lncRNA	7	35118044	35119605	-	ENSMUST00000205799	35118044	35119605	5.60899	6.09415	8.33576	6.92357	0.612256	0.700784
ENSMUSG00000108625	Gm44711	predicted_gene_44711	TEC	6	91938250	91939513	-	ENSMUST00000205414	91938250	91939513	?	?	?	?	?	?
ENSMUSG00000108626	Gm40457	predicted_gene,_40457	lncRNA	7	128487945	128500187	-	ENSMUST00000205319	128487945	128500187	?	?	?	?	?	?
ENSMUSG00000108627	Gm45079	predicted_gene_45079	lncRNA	7	121257359	121295852	+	ENSMUST00000205627	121257359	121295852	?	?	?	?	?	?
ENSMUSG00000108628	Gm5037	predicted_gene_5037	processed_pseudogene	7	95912769	95913386	-	ENSMUST00000205327	95912769	95913386	?	?	?	?	?	?
ENSMUSG00000108629	Gm44720	predicted_gene_44720	processed_pseudogene	7	63826978	63827237	+	ENSMUST00000206076	63826978	63827237	?	?	?	?	?	?
ENSMUSG00000108630	Gm44607	predicted_gene_44607	TEC	7	78211610	78212699	-	ENSMUST00000205611	78211610	78212699	?	?	?	?	?	?
ENSMUSG00000108633	Gm44694	predicted_gene_44694	TEC	7	75707885	75709182	+	ENSMUST00000205317	75707885	75709182	?	?	?	?	?	?
ENSMUSG00000108634	Gm38534	predicted_gene,_38534	lncRNA	11	88253368	88256990	+	ENSMUST00000206566	88253368	88256990	?	?	?	?	?	?
ENSMUSG00000108635	Gm44633	predicted_gene_44633	lncRNA	7	96813869	96818306	-	ENSMUST00000205925	96813869	96818306	?	?	?	?	?	?
ENSMUSG00000108636	Gm44650	predicted_gene_44650	unprocessed_pseudogene	7	128329808	128330001	+	ENSMUST00000206929	128329808	128330001	?	?	?	?	?	?
ENSMUSG00000108637	Gm4290	predicted_gene_4290	processed_pseudogene	7	27046894	27047707	+	ENSMUST00000206897	27046894	27047707	?	?	?	?	?	?
ENSMUSG00000108638	Gm45150	predicted_gene_45150	processed_pseudogene	7	17685847	17686313	-	ENSMUST00000206051	17685847	17686313	?	?	?	?	?	?
ENSMUSG00000108639	AC124542.1	olfactory_receptor_1400,_pseudogene_1	unprocessed_pseudogene	12	48903821	48906044	-	ENSMUST00000205588	48903821	48906044	?	?	?	?	?	?
ENSMUSG00000108640	Gm44508	predicted_gene_44508	TEC	7	55994014	55995170	-	ENSMUST00000206943	55994014	55995170	?	?	?	?	?	?
ENSMUSG00000108641	Gm44807	predicted_gene_44807	processed_pseudogene	7	4177367	4177520	+	ENSMUST00000206115	4177367	4177520	?	?	?	?	?	?
ENSMUSG00000108642	Gm44903	predicted_gene_44903	processed_pseudogene	7	74851269	74851398	-	ENSMUST00000206840	74851269	74851398	?	?	?	?	?	?
ENSMUSG00000108643	Gm44931	predicted_gene_44931	TEC	7	80603239	80603783	-	ENSMUST00000206056	80603239	80603783	?	?	?	?	?	?
ENSMUSG00000108644	Gm44920	predicted_gene_44920	lncRNA	7	3591646	3604150	-	ENSMUST00000206503	3591646	3604150	?	?	?	?	?	?
ENSMUSG00000108645	Gm44722	predicted_gene_44722	TEC	7	64202089	64202524	-	ENSMUST00000206473	64202089	64202524	?	?	?	?	?	?
ENSMUSG00000108646	Olfr162-ps1	olfactory_receptor_162,_pseudogene_1	unprocessed_pseudogene	16	3601925	3602858	+	ENSMUST00000206015	3601925	3602858	?	?	?	?	?	?
ENSMUSG00000108647	Gm17984	predicted_gene,_17984	processed_pseudogene	7	56804605	56805463	-	ENSMUST00000205286	56804605	56805463	?	?	?	?	?	?
ENSMUSG00000108648	Gm44674	predicted_gene_44674	lncRNA	7	128728394	128729522	+	ENSMUST00000206159	128728394	128729522	?	?	?	?	?	?
ENSMUSG00000108649	Gm44855	predicted_gene_44855	processed_pseudogene	7	126749555	126749916	+	ENSMUST00000205725	126749555	126749916	?	?	?	?	?	?
ENSMUSG00000108650	Gm44867	predicted_gene_44867	lncRNA	7	116281511	116282885	-	ENSMUST00000206322;ENSMUST00000205675	116281511	116282743;116282885	?	?	?	?	?	?
ENSMUSG00000108651	Klk1b2-ps	kallikrein_1-related_peptidase_b2,_pseudogene	unprocessed_pseudogene	7	43958822	43962948	+	ENSMUST00000206099	43958822	43962948	?	?	?	?	?	?
ENSMUSG00000108652	0610006L08Rik	RIKEN_cDNA_0610006L08_gene	lncRNA	7	74818818	74853813	-	ENSMUST00000206672;ENSMUST00000205326	74818818;74823615	74853813;74853810	?	?	?	?	?	?
ENSMUSG00000108654	Gm9519	predicted_gene_9519	unprocessed_pseudogene	7	17637479	17650345	-	ENSMUST00000206108	17637479	17650345	2.99597	1.80766	2.56083	4.01307	0.342626	0.879861
ENSMUSG00000108655	Gm44949	predicted_gene_44949	lncRNA	7	80088982	80090431	-	ENSMUST00000206423	80088982	80090431	?	?	?	?	?	?
ENSMUSG00000108657	Gm35611	predicted_gene,_35611	lncRNA	7	35086836	35090842	+	ENSMUST00000205323	35086836	35090842	?	?	?	?	?	?
ENSMUSG00000108659	Gm34121	predicted_gene,_34121	lncRNA	7	56038866	56049974	-	ENSMUST00000206188;ENSMUST00000206544	56038866;56046379	56049974;56049939	?	?	?	?	?	?
ENSMUSG00000108660	Gm21284	predicted_gene,_21284	lncRNA	6	83568039	83588123	+	ENSMUST00000205532	83568039	83588123	?	?	?	?	?	?
ENSMUSG00000108661	Gm45172	predicted_gene_45172	TEC	7	41057302	41058602	-	ENSMUST00000206054	41057302	41058602	?	?	?	?	?	?
ENSMUSG00000108662	Olfr188-ps1	olfactory_receptor_188,_pseudogene_1	transcribed_unprocessed_pseudogene	16	59046861	59054202	-	ENSMUST00000205766;ENSMUST00000220235	59046861;59050386	59054202;59051310	?	?	?	?	?	?
ENSMUSG00000108663	Gm33080	predicted_gene,_33080	processed_pseudogene	7	127410820	127410991	-	ENSMUST00000205429	127410820	127410991	?	?	?	?	?	?
ENSMUSG00000108665	Gm44897	predicted_gene_44897	TEC	7	54883119	54884459	+	ENSMUST00000206187	54883119	54884459	?	?	?	?	?	?
ENSMUSG00000108666	Gm44538	predicted_gene_44538	processed_pseudogene	7	43060666	43061013	-	ENSMUST00000205615	43060666	43061013	?	?	?	?	?	?
ENSMUSG00000108667	Gm45013	predicted_gene_45013	processed_pseudogene	7	4359599	4359776	+	ENSMUST00000206883	4359599	4359776	?	?	?	?	?	?
ENSMUSG00000108668	Gm32816	predicted_gene,_32816	lncRNA	7	128462068	128475571	+	ENSMUST00000206497;ENSMUST00000206070	128462068;128474218	128475571;128475570	?	?	?	?	?	?
ENSMUSG00000108669	4930441H08Rik	RIKEN_cDNA_4930441H08_gene	lncRNA	7	71909693	71939191	+	ENSMUST00000205699	71909693	71939191	?	?	?	?	?	?
ENSMUSG00000108670	Gm44815	predicted_gene_44815	TEC	7	78922254	78923886	-	ENSMUST00000206812	78922254	78923886	?	?	?	?	?	?
ENSMUSG00000108671	2700080J24Rik	RIKEN_cDNA_2700080J24_gene	TEC	7	16889406	16891067	-	ENSMUST00000205314	16889406	16891067	?	?	?	?	?	?
ENSMUSG00000108672	Gm45008	predicted_gene_45008	TEC	7	40820618	40821110	-	ENSMUST00000206420	40820618	40821110	?	?	?	?	?	?
ENSMUSG00000108673	Gm44922	predicted_gene_44922	unprocessed_pseudogene	11	73413319	73413408	-	ENSMUST00000206690	73413319	73413408	?	?	?	?	?	?
ENSMUSG00000108674	Olfr1359	olfactory_receptor_1359	protein_coding	13	21698111	21706833	+	ENSMUST00000214435;ENSMUST00000214006;ENSMUST00000077843	21698111;21698212;21702975	21706833;21703965	?	?	?	?	?	?
ENSMUSG00000108675	Gm44970	predicted_gene_44970	lncRNA	7	24954917	24958241	+	ENSMUST00000206318	24954917	24958241	?	?	?	?	?	?
ENSMUSG00000108676	1700123J17Rik	RIKEN_cDNA_1700123J17_gene	lncRNA	7	126224247	126248238	-	ENSMUST00000206035	126224247	126248238	?	?	?	?	?	?
ENSMUSG00000108677	Gm44759	predicted_gene_44759	lncRNA	7	127590416	127595900	-	ENSMUST00000206057	127590416	127595900	?	?	?	?	?	?
ENSMUSG00000108678	Gm44758	predicted_gene_44758	TEC	7	73404350	73406417	+	ENSMUST00000206096	73404350	73406417	?	?	?	?	?	?
ENSMUSG00000108679	Gm45134	predicted_gene_45134	unprocessed_pseudogene	7	44212069	44214718	-	ENSMUST00000206046	44212069	44214718	?	?	?	?	?	?
ENSMUSG00000108681	Gm17825	predicted_gene,_17825	processed_pseudogene	6	71869212	71870005	-	ENSMUST00000206836	71869212	71870005	?	?	?	?	?	?
ENSMUSG00000108682	Gm29754	predicted_gene,_29754	processed_pseudogene	7	27067456	27067813	+	ENSMUST00000206269	27067456	27067813	?	?	?	?	?	?
ENSMUSG00000108683	Gm45017	predicted_gene_45017	lncRNA	7	114851344	114854571	-	ENSMUST00000206842	114851344	114854571	?	?	?	?	?	?
ENSMUSG00000108685	Gm45149	predicted_gene_45149	TEC	7	17797825	17799996	-	ENSMUST00000206459	17797825	17799996	?	?	?	?	?	?
ENSMUSG00000108686	Gm45080	predicted_gene_45080	processed_pseudogene	7	66190555	66190837	+	ENSMUST00000206648	66190555	66190837	?	?	?	?	?	?
ENSMUSG00000108687	Gm45007	predicted_gene_45007	processed_pseudogene	7	73706175	73706540	-	ENSMUST00000206237	73706175	73706540	?	?	?	?	?	?
ENSMUSG00000108688	Gm44985	predicted_gene_44985	TEC	7	122167029	122168044	-	ENSMUST00000206202	122167029	122168044	?	?	?	?	?	?
ENSMUSG00000108689	Gm45354	predicted_gene_45354	TEC	3	90335395	90337951	+	ENSMUST00000199820	90335395	90337951	?	?	?	?	?	?
ENSMUSG00000108691	Gm45226	predicted_gene_45226	processed_pseudogene	7	25810175	25810462	+	ENSMUST00000206602	25810175	25810462	?	?	?	?	?	?
ENSMUSG00000108692	Gm45034	predicted_gene_45034	unprocessed_pseudogene	7	26738583	26745863	+	ENSMUST00000206831	26738583	26745863	?	?	?	?	?	?
ENSMUSG00000108693	Gm45153	predicted_gene_45153	TEC	7	117381862	117383762	+	ENSMUST00000205957	117381862	117383762	?	?	?	?	?	?
ENSMUSG00000108694	Gm7287	predicted_gene_7287	processed_pseudogene	7	17138871	17139472	-	ENSMUST00000205267	17138871	17139472	1.13181	2.50166	2.9064	1.30274	-0.717641	0.80431
ENSMUSG00000108695	Gm2511	predicted_gene_2511	lncRNA	7	43511165	43518970	-	ENSMUST00000206158;ENSMUST00000205521;ENSMUST00000206605	43511165;43511168;43515568	43516318;43518970;43518547	?	?	?	?	?	?
ENSMUSG00000108696	Gm5738	predicted_gene_5738	processed_pseudogene	7	128016442	128017220	-	ENSMUST00000206016	128016442	128017220	?	?	?	?	?	?
ENSMUSG00000108697	4930486N12Rik	RIKEN_cDNA_4930486N12_gene	TEC	7	121258764	121259395	-	ENSMUST00000206668	121258764	121259395	?	?	?	?	?	?
ENSMUSG00000108698	Gm44964	predicted_gene_44964	processed_pseudogene	7	26292378	26292768	+	ENSMUST00000207011	26292378	26292768	?	?	?	?	?	?
ENSMUSG00000108699	Gm18988	predicted_gene,_18988	processed_pseudogene	7	66126954	66127699	-	ENSMUST00000205601	66126954	66127699	?	?	?	?	?	?
ENSMUSG00000108700	Gm7482	predicted_gene_7482	processed_pseudogene	7	63810826	63811330	-	ENSMUST00000206446	63810826	63811330	?	?	?	?	?	?
ENSMUSG00000108701	Gm44616	predicted_gene_44616	TEC	7	55927177	55928908	-	ENSMUST00000206417	55927177	55928908	?	?	?	?	?	?
ENSMUSG00000108702	Gm9333	predicted_gene_9333	processed_pseudogene	7	134660335	134661657	+	ENSMUST00000205452	134660335	134661657	9.63333	5.94815	7.04664	10.9036	0.188417	0.891998
ENSMUSG00000108703	Gm44793	predicted_gene_44793	lncRNA	7	24112454	24116600	-	ENSMUST00000136923	24112454	24116600	?	?	?	?	?	?
ENSMUSG00000108704	Gm44636	predicted_gene_44636	TEC	7	35282493	35283247	+	ENSMUST00000206130	35282493	35283247	?	?	?	?	?	?
ENSMUSG00000108705	Gm18905	predicted_gene,_18905	processed_pseudogene	7	44267789	44268716	-	ENSMUST00000205454	44267789	44268716	?	?	?	?	?	?
ENSMUSG00000108707	Gm44575	predicted_gene_44575	unprocessed_pseudogene	11	73895728	73895768	-	ENSMUST00000206186	73895728	73895768	?	?	?	?	?	?
ENSMUSG00000108708	Gm29977	predicted_gene,_29977	processed_pseudogene	7	122249302	122250025	-	ENSMUST00000206804	122249302	122250025	?	?	?	?	?	?
ENSMUSG00000108709	4933431G14Rik	RIKEN_cDNA_4933431G14_gene	lncRNA	6	72120213	72123197	-	ENSMUST00000206696;ENSMUST00000205571	72120213	72122940;72123197	?	?	?	?	?	?
ENSMUSG00000108711	Gm38991	predicted_gene,_38991	lncRNA	7	36097378	36100518	+	ENSMUST00000205504	36097378	36100518	?	?	?	?	?	?
ENSMUSG00000108712	Gm3189	predicted_gene_3189	processed_pseudogene	7	3956240	3957071	-	ENSMUST00000205595	3956240	3957071	?	?	?	?	?	?
ENSMUSG00000108713	Gm33027	predicted_gene,_33027	lncRNA	7	129398102	129403090	-	ENSMUST00000206093	129398102	129403090	?	?	?	?	?	?
ENSMUSG00000108714	Gm21057	predicted_gene,_21057	lncRNA	7	80062710	80075267	-	ENSMUST00000206111;ENSMUST00000206022	80062710;80073775	80075247;80075267	?	?	?	?	?	?
ENSMUSG00000108716	Gm44902	predicted_gene_44902	processed_pseudogene	7	74886264	74887068	+	ENSMUST00000206177	74886264	74887068	?	?	?	?	?	?
ENSMUSG00000108717	Gm44940	predicted_gene_44940	TEC	7	127171959	127173205	-	ENSMUST00000206225	127171959	127173205	?	?	?	?	?	?
ENSMUSG00000108718	Gm44749	predicted_gene_44749	TEC	7	122700291	122701918	-	ENSMUST00000206285	122700291	122701918	?	?	?	?	?	?
ENSMUSG00000108719	Gm44757	predicted_gene_44757	TEC	7	44314751	44314907	+	ENSMUST00000206373	44314751	44314907	?	?	?	?	?	?
ENSMUSG00000108720	Gm44672	predicted_gene_44672	lncRNA	7	128744179	128745276	-	ENSMUST00000206944	128744179	128745276	?	?	?	?	?	?
ENSMUSG00000108721	Gm44721	predicted_gene_44721	TEC	7	64529425	64529896	+	ENSMUST00000206978	64529425	64529896	?	?	?	?	?	?
ENSMUSG00000108722	Gm34225	predicted_gene,_34225	lncRNA	7	115031937	115066824	+	ENSMUST00000205469;ENSMUST00000206921;ENSMUST00000205978	115031937;115064993;115066520	115066506;115066795;115066824	?	?	?	?	?	?
ENSMUSG00000108723	Gm44837	predicted_gene_44837	lncRNA	7	34636996	34637712	-	ENSMUST00000206863	34636996	34637712	?	?	?	?	?	?
ENSMUSG00000108724	Gm44734	predicted_gene_44734	lncRNA	7	73608948	73614625	+	ENSMUST00000206025	73608948	73614625	?	?	?	?	?	?
ENSMUSG00000108725	Gm45004	predicted_gene_45004	lncRNA	7	74034632	74043738	-	ENSMUST00000205302	74034632	74043738	?	?	?	?	?	?
ENSMUSG00000108726	Gm30684	predicted_gene,_30684	lncRNA	7	38050147	38061700	-	ENSMUST00000205632	38050147	38061700	?	?	?	?	?	?
ENSMUSG00000108727	Gm44779	predicted_gene_44779	unprocessed_pseudogene	7	44193194	44195628	-	ENSMUST00000206937	44193194	44195628	?	?	?	?	?	?
ENSMUSG00000108728	OR5BS1P	olfactory_receptor_240,_pseudogene_1	protein_coding	15	98469896	98478982	+	ENSMUST00000216180	98469896	98478982	10.1073	4.89281	2.99253	7.976	-0.672431	0.674656
ENSMUSG00000108729	Gm17831	predicted_gene,_17831	processed_pseudogene	7	128154019	128154918	+	ENSMUST00000205579	128154019	128154918	?	?	?	?	?	?
ENSMUSG00000108730	Gm45135	predicted_gene_45135	unprocessed_pseudogene	7	43980734	43994130	-	ENSMUST00000206787	43980734	43994130	?	?	?	?	?	?
ENSMUSG00000108731	Api5-ps	apoptosis_inhibitor_5,_pseudogene	processed_pseudogene	7	26918776	26919352	-	ENSMUST00000206607	26918776	26919352	?	?	?	?	?	?
ENSMUSG00000108732	2310043P16Rik	RIKEN_cDNA_2310043P16_gene	TEC	7	34389732	34393612	+	ENSMUST00000205403	34389732	34393612	?	?	?	?	?	?
ENSMUSG00000108734	Gm44817	predicted_gene_44817	TEC	7	43692644	43693096	+	ENSMUST00000205416	43692644	43693096	?	?	?	?	?	?
ENSMUSG00000108735	Gm44638	predicted_gene_44638	unprocessed_pseudogene	11	73869586	73869660	-	ENSMUST00000206645	73869586	73869660	?	?	?	?	?	?
ENSMUSG00000108736	Gm45151	predicted_gene_45151	lncRNA	7	116543656	116545755	+	ENSMUST00000205445	116543656	116545755	?	?	?	?	?	?
ENSMUSG00000108737	BC060293	cDNA_sequence_BC060293	TEC	7	34250252	34251355	-	ENSMUST00000207005	34250252	34251355	?	?	?	?	?	?
ENSMUSG00000108738	Gm44777	predicted_gene_44777	lncRNA	7	116334255	116338633	+	ENSMUST00000206930;ENSMUST00000205941;ENSMUST00000206492	116334255;116334262;116336004	116335136;116338313;116338633	?	?	?	?	?	?
ENSMUSG00000108739	Gm45096	predicted_gene_45096	lncRNA	7	35057264	35066733	-	ENSMUST00000205833	35057264	35066733	?	?	?	?	?	?
ENSMUSG00000108740	Gm6008	predicted_gene_6008	processed_pseudogene	7	116803626	116804499	-	ENSMUST00000206542	116803626	116804499	?	?	?	?	?	?
ENSMUSG00000108741	Gm44553	predicted_gene_44553	TEC	7	73458597	73460633	-	ENSMUST00000206316	73458597	73460633	?	?	?	?	?	?
ENSMUSG00000108742	Gm44923	predicted_gene_44923	unprocessed_pseudogene	11	73483774	73483858	-	ENSMUST00000206673	73483774	73483858	?	?	?	?	?	?
ENSMUSG00000108743	Gm44881	predicted_gene_44881	processed_pseudogene	7	4301348	4301714	+	ENSMUST00000205425	4301348	4301714	?	?	?	?	?	?
ENSMUSG00000108744	Gm9367	predicted_gene_9367	processed_pseudogene	7	55462069	55462614	+	ENSMUST00000205703	55462069	55462614	?	?	?	?	?	?
ENSMUSG00000108745	Gm17908	predicted_gene,_17908	processed_pseudogene	7	65170642	65171897	+	ENSMUST00000205552	65170642	65171897	?	?	?	?	?	?
ENSMUSG00000108746	Gm45198	predicted_gene_45198	unprocessed_pseudogene	7	43972252	43974288	-	ENSMUST00000206796	43972252	43974288	?	?	?	?	?	?
ENSMUSG00000108748	Gm44579	predicted_gene_44579	protein_coding	15	98186017	98220977	-	ENSMUST00000142443	98186017	98220977	?	?	?	?	?	?
ENSMUSG00000108749	Gm44767	predicted_gene_44767	lncRNA	7	38271412	38333530	+	ENSMUST00000206634	38271412	38333530	?	?	?	?	?	?
ENSMUSG00000108750	Gm44750	predicted_gene_44750	TEC	6	83870065	83872287	+	ENSMUST00000206185	83870065	83872287	?	?	?	?	?	?
ENSMUSG00000108751	Gm45217	predicted_gene_45217	TEC	6	91678198	91679223	-	ENSMUST00000206576	91678198	91679223	?	?	?	?	?	?
ENSMUSG00000108752	Gm45191	predicted_gene_45191	TEC	7	122313064	122318502	+	ENSMUST00000205846	122313064	122318502	?	?	?	?	?	?
ENSMUSG00000108753	Gm45094	predicted_gene_45094	TEC	7	35052975	35053591	-	ENSMUST00000207013	35052975	35053591	?	?	?	?	?	?
ENSMUSG00000108754	Gm44748	predicted_gene_44748	lncRNA	7	41128646	41284220	-	ENSMUST00000206040	41128646	41284220	?	?	?	?	?	?
ENSMUSG00000108756	Gm44894	predicted_gene_44894	TEC	7	55025042	55027215	+	ENSMUST00000205280	55025042	55027215	?	?	?	?	?	?
ENSMUSG00000108757	Gm45202	predicted_gene_45202	lncRNA	7	80155169	80156771	+	ENSMUST00000205955	80155169	80156771	?	?	?	?	?	?
ENSMUSG00000108758	Gm44921	predicted_gene_44921	processed_pseudogene	7	3567731	3568031	-	ENSMUST00000205290	3567731	3568031	?	?	?	?	?	?
ENSMUSG00000108759	Klk1b18-ps	kallikrein_1-related_peptidase_b18,_pseudogene	unprocessed_pseudogene	7	44020847	44021576	+	ENSMUST00000205780	44020847	44021576	?	?	?	?	?	?
ENSMUSG00000108760	Gm31897	predicted_gene,_31897	lncRNA	7	127287729	127290619	+	ENSMUST00000205924;ENSMUST00000206231	127287729;127288215	127290207;127290619	?	?	?	?	?	?
ENSMUSG00000108761	Atp6v0c-ps1	ATPase,_H+_transporting,_lysosomal_V0_subunit_C,_pseudogene_1	processed_pseudogene	7	4412438	4412900	+	ENSMUST00000206596	4412438	4412900	?	?	?	?	?	?
ENSMUSG00000108763	Gm36028	predicted_gene,_36028	protein_coding	16	37850913	37861146	-	ENSMUST00000205465;ENSMUST00000205931	37850913	37856428;37861146	?	?	?	?	?	?
ENSMUSG00000108764	Gm2926	predicted_gene_2926	processed_pseudogene	7	98455260	98455498	+	ENSMUST00000205625	98455260	98455498	?	?	?	?	?	?
ENSMUSG00000108765	Gm44580	predicted_gene_44580	processed_pseudogene	7	3933518	3934394	-	ENSMUST00000206333	3933518	3934394	?	?	?	?	?	?
ENSMUSG00000108766	Gm44760	predicted_gene_44760	TEC	7	127657062	127658234	-	ENSMUST00000206375	127657062	127658234	?	?	?	?	?	?
ENSMUSG00000108767	Gm29763	predicted_gene,_29763	processed_pseudogene	7	25792228	25792843	-	ENSMUST00000205306	25792228	25792843	?	?	?	?	?	?
ENSMUSG00000108768	Gm44971	predicted_gene_44971	processed_pseudogene	7	24684306	24684642	+	ENSMUST00000206192	24684306	24684642	?	?	?	?	?	?
ENSMUSG00000108770	Gm44719	predicted_gene_44719	TEC	7	64213190	64213338	+	ENSMUST00000206404	64213190	64213338	?	?	?	?	?	?
ENSMUSG00000108771	Gm45210	predicted_gene_45210	TEC	7	76698141	76699717	-	ENSMUST00000206401	76698141	76699717	?	?	?	?	?	?
ENSMUSG00000108772	Gm6063	predicted_gene_6063	processed_pseudogene	6	71641612	71642096	-	ENSMUST00000206958	71641612	71642096	?	?	?	?	?	?
ENSMUSG00000108773	Gm44506	predicted_gene_44506	lncRNA	7	56242186	56243150	-	ENSMUST00000206278	56242186	56243150	?	?	?	?	?	?
ENSMUSG00000108774	Gm45136	predicted_gene_45136	TEC	7	44156844	44157786	-	ENSMUST00000205793	44156844	44157786	?	?	?	?	?	?
ENSMUSG00000108775	Gm44540	predicted_gene_44540	processed_pseudogene	7	43394535	43395264	+	ENSMUST00000205640	43394535	43395264	?	?	?	?	?	?
ENSMUSG00000108776	Gm45169	predicted_gene_45169	lncRNA	7	79586648	79592613	-	ENSMUST00000205717	79586648	79592613	?	?	?	?	?	?
ENSMUSG00000108777	Gm45081	predicted_gene_45081	lncRNA	7	66078902	66079473	-	ENSMUST00000206281	66078902	66079473	?	?	?	?	?	?
ENSMUSG00000108778	Gm20083	predicted_gene,_20083	lncRNA	7	73185744	73189446	+	ENSMUST00000205849;ENSMUST00000206663	73185744;73185803	73189014;73189446	?	?	?	?	?	?
ENSMUSG00000108779	Gm45691	predicted_gene_45691	TEC	7	41234286	41235405	+	ENSMUST00000206905	41234286	41235405	?	?	?	?	?	?
ENSMUSG00000108780	5430434F05Rik	RIKEN_cDNA_5430434F05_gene	TEC	6	83417440	83420992	-	ENSMUST00000206080	83417440	83420992	?	?	?	?	?	?
ENSMUSG00000108781	Gm44707	predicted_gene_44707	lncRNA	7	43856086	43857413	-	ENSMUST00000206293	43856086	43857413	?	?	?	?	?	?
ENSMUSG00000108782	Gm32772	predicted_gene,_32772	lncRNA	7	17287678	17371627	-	ENSMUST00000207022;ENSMUST00000206616;ENSMUST00000205898	17287678;17314328;17314407	17371627;17363772	?	?	?	?	?	?
ENSMUSG00000108783	Gm36546	predicted_gene,_36546	lncRNA	7	43670841	43671314	-	ENSMUST00000206372	43670841	43671314	?	?	?	?	?	?
ENSMUSG00000108784	4930517G19Rik	RIKEN_cDNA_4930517G19_gene	TEC	6	91689933	91691608	-	ENSMUST00000206152	91689933	91691608	?	?	?	?	?	?
ENSMUSG00000108785	Gm4259	predicted_gene_4259	processed_pseudogene	7	129054319	129055076	-	ENSMUST00000206489	129054319	129055076	?	?	?	?	?	?
ENSMUSG00000108786	Gm8309	predicted_gene_8309	processed_pseudogene	7	95461991	95463438	+	ENSMUST00000206627	95461991	95463438	?	?	?	?	?	?
ENSMUSG00000108787	2200007N16Rik	RIKEN_cDNA_2200007N16_gene	TEC	7	24666733	24666970	+	ENSMUST00000206367	24666733	24666970	?	?	?	?	?	?
ENSMUSG00000108788	4921513I08Rik	RIKEN_cDNA_4921513I08_gene	lncRNA	7	78254296	78255421	+	ENSMUST00000206993	78254296	78255421	?	?	?	?	?	?
ENSMUSG00000108790	Gm44806	predicted_gene_44806	TEC	7	37465120	37467422	-	ENSMUST00000205574	37465120	37467422	?	?	?	?	?	?
ENSMUSG00000108791	1700011D18Rik	RIKEN_cDNA_1700011D18_gene	lncRNA	7	78847254	78847530	+	ENSMUST00000205762	78847254	78847530	?	?	?	?	?	?
ENSMUSG00000108792	Gm5418	predicted_gene_5418	processed_pseudogene	7	17618499	17619026	+	ENSMUST00000206932	17618499	17619026	?	?	?	?	?	?
ENSMUSG00000108793	Gm45213	predicted_gene_45213	protein_coding	7	66043602	66062271	+	ENSMUST00000206065	66043602	66062271	?	?	?	?	?	?
ENSMUSG00000108794	Gm45195	predicted_gene_45195	unprocessed_pseudogene	7	44000799	44002863	-	ENSMUST00000205597	44000799	44002863	?	?	?	?	?	?
ENSMUSG00000108795	Gm45121	predicted_gene_45121	lncRNA	7	128590926	128593343	-	ENSMUST00000205396	128590926	128593343	?	?	?	?	?	?
ENSMUSG00000108796	Gm45126	predicted_gene_45126	unprocessed_pseudogene	7	44117492	44119801	-	ENSMUST00000206702	44117492	44119801	?	?	?	?	?	?
ENSMUSG00000108797	Klk1b23-ps	kallikrein_1-related_peptidase_b23,_pseudogene	unprocessed_pseudogene	7	44132647	44133466	+	ENSMUST00000206347	44132647	44133466	?	?	?	?	?	?
ENSMUSG00000108798	Gm9521	predicted_gene_9521	processed_pseudogene	7	18229777	18231292	+	ENSMUST00000206656	18229777	18231292	?	?	?	?	?	?
ENSMUSG00000108799	Glud-ps	glutamate_dehydrogenase,_pseudogene	processed_pseudogene	7	125075351	125076007	+	ENSMUST00000206310	125075351	125076007	?	?	?	?	?	?
ENSMUSG00000108800	1700011C11Rik	RIKEN_cDNA_1700011C11_gene	lncRNA	7	71961173	72027317	+	ENSMUST00000205268	71961173	72027317	?	?	?	?	?	?
ENSMUSG00000108801	Gm39090	predicted_gene,_39090	lncRNA	7	127691935	127700793	+	ENSMUST00000205992;ENSMUST00000205284	127691935;127697031	127700183;127700793	?	?	?	?	?	?
ENSMUSG00000108802	Gm44769	predicted_gene_44769	TEC	6	71790668	71793476	+	ENSMUST00000206120	71790668	71793476	?	?	?	?	?	?
ENSMUSG00000108803	4930533N22Rik	RIKEN_cDNA_4930533N22_gene	lncRNA	7	75030194	75075164	+	ENSMUST00000206433;ENSMUST00000206684	75030194;75030233	75058162;75075164	?	?	?	?	?	?
ENSMUSG00000108804	Gm30437	predicted_gene,_30437	TEC	6	91411513	91412713	+	ENSMUST00000206086	91411513	91412713	?	?	?	?	?	?
ENSMUSG00000108805	Olfr278-ps1	olfactory_receptor_278,_pseudogene_1	unprocessed_pseudogene	15	98499405	98499642	+	ENSMUST00000205676	98499405	98499642	?	?	?	?	?	?
ENSMUSG00000108806	Gm44729	predicted_gene_44729	TEC	7	127273264	127275315	+	ENSMUST00000206759	127273264	127275315	?	?	?	?	?	?
ENSMUSG00000108807	4833404L02Rik	RIKEN_cDNA_4833404L02_gene	TEC	7	17058534	17059441	+	ENSMUST00000206290	17058534	17059441	?	?	?	?	?	?
ENSMUSG00000108808	Gm45204	predicted_gene_45204	TEC	7	127812154	127813507	-	ENSMUST00000206297	127812154	127813507	?	?	?	?	?	?
ENSMUSG00000108809	Gm45228	predicted_gene_45228	processed_pseudogene	7	25875325	25875676	+	ENSMUST00000206585	25875325	25875676	?	?	?	?	?	?
ENSMUSG00000108810	Gm44629	predicted_gene_44629	processed_pseudogene	6	91445027	91446866	-	ENSMUST00000206951	91445027	91446866	?	?	?	?	?	?
ENSMUSG00000108811	4933432K03Rik	RIKEN_cDNA_4933432K03_gene	lncRNA	7	121468844	121609334	-	ENSMUST00000205739;ENSMUST00000206276;ENSMUST00000206244	121468844;121562341;121589276	121589834;121589836;121609334	1.13094	3.57436	2.95014	0.685798	0.450332	0.872235
ENSMUSG00000108812	C130083A15Rik	RIKEN_cDNA_C130083A15_gene	TEC	7	73527266	73528725	-	ENSMUST00000205707	73527266	73528725	?	?	?	?	?	?
ENSMUSG00000108813	Rpl19-ps9	ribosomal_protein_L19,_pseudogene_9	processed_pseudogene	6	71683298	71683885	+	ENSMUST00000205423	71683298	71683885	?	?	?	?	?	?
ENSMUSG00000108814	Gm30717	predicted_gene,_30717	lncRNA	7	125416994	125418114	-	ENSMUST00000206549	125416994	125418114	?	?	?	?	?	?
ENSMUSG00000108815	Gm49388	predicted_gene,_49388	protein_coding	7	127785608	127803802	+	ENSMUST00000154987;ENSMUST00000136823	127785608;127799391	127803802;127802022	?	?	?	?	?	?
ENSMUSG00000108816	Gm6230	predicted_gene_6230	processed_pseudogene	7	87242106	87242885	-	ENSMUST00000208077	87242106	87242885	?	?	?	?	?	?
ENSMUSG00000108818	Gm44869	predicted_gene_44869	processed_pseudogene	8	4362298	4362654	-	ENSMUST00000208836	4362298	4362654	?	?	?	?	?	?
ENSMUSG00000108819	Gm45177	predicted_gene_45177	TEC	7	91139964	91142270	+	ENSMUST00000209104	91139964	91142270	?	?	?	?	?	?
ENSMUSG00000108820	Gm44620	predicted_gene_44620	TEC	8	24447097	24449983	+	ENSMUST00000209183	24447097	24449983	?	?	?	?	?	?
ENSMUSG00000108821	4933423L19Rik	RIKEN_cDNA_4933423L19_gene	TEC	7	69948900	69950363	+	ENSMUST00000208432	69948900	69950363	?	?	?	?	?	?
ENSMUSG00000108822	Gm44787	predicted_gene_44787	lncRNA	11	79258586	79273893	-	ENSMUST00000208339;ENSMUST00000208268	79258586;79259315	79273893;79273844	?	?	?	?	?	?
ENSMUSG00000108823	Gm18959	predicted_gene,_18959	processed_pseudogene	7	99945062	99945716	+	ENSMUST00000208954	99945062	99945716	?	?	?	?	?	?
ENSMUSG00000108825	Gm45838	predicted_gene_45838	TEC	7	83633371	83635817	+	ENSMUST00000207355	83633371	83635817	?	?	?	?	?	?
ENSMUSG00000108826	4931412I15Rik	RIKEN_cDNA_4931412I15_gene	TEC	7	92081089	92082536	-	ENSMUST00000207844	92081089	92082536	?	?	?	?	?	?
ENSMUSG00000108827	Olfr1310	olfactory_receptor_1310	protein_coding	2	112004574	112012708	-	ENSMUST00000213559;ENSMUST00000207169	112004574;112008202	112012708;112009210	?	?	?	?	?	?
ENSMUSG00000108828	Gm34549	predicted_gene,_34549	lncRNA	7	68429215	68490892	+	ENSMUST00000208300;ENSMUST00000208336;ENSMUST00000207057;ENSMUST00000207356	68429215;68432662;68433085	68490892;68436368;68436390;68490888	?	?	?	?	?	?
ENSMUSG00000108829	Vmn2r-ps89	vomeronasal_2,_receptor,_pseudogene_89	unprocessed_pseudogene	8	4529618	4538187	-	ENSMUST00000209195	4529618	4538187	?	?	?	?	?	?
ENSMUSG00000108830	Gm44661	predicted_gene_44661	TEC	7	120736459	120739961	-	ENSMUST00000208830	120736459	120739961	?	?	?	?	?	?
ENSMUSG00000108831	Gm7957	predicted_gene_7957	processed_pseudogene	7	83411977	83414578	+	ENSMUST00000207404	83411977	83414578	?	?	?	?	?	?
ENSMUSG00000108832	Gm44832	predicted_gene_44832	lncRNA	7	44593577	44595879	-	ENSMUST00000208849	44593577	44595879	0.331029	2.80057	2.97416	0.46862	-0.103576	0.975151
ENSMUSG00000108833	Gm17909	predicted_gene,_17909	processed_pseudogene	7	67082843	67083749	+	ENSMUST00000207587	67082843	67083749	?	?	?	?	?	?
ENSMUSG00000108834	Gm18458	predicted_gene,_18458	processed_pseudogene	7	20734768	20735136	+	ENSMUST00000207908	20734768	20735136	?	?	?	?	?	?
ENSMUSG00000108835	Gm44566	predicted_gene_44566	unprocessed_pseudogene	7	18740548	18740851	+	ENSMUST00000207638	18740548	18740851	?	?	?	?	?	?
ENSMUSG00000108836	Gm44813	predicted_gene_44813	lncRNA	7	70571322	70574414	+	ENSMUST00000207921	70571322	70574414	?	?	?	?	?	?
ENSMUSG00000108837	Gm44865	predicted_gene_44865	processed_pseudogene	7	108566845	108567375	+	ENSMUST00000207240	108566845	108567375	?	?	?	?	?	?
ENSMUSG00000108838	Gm45189	predicted_gene_45189	processed_pseudogene	7	59109139	59109501	+	ENSMUST00000208567	59109139	59109501	?	?	?	?	?	?
ENSMUSG00000108839	Gm44547	predicted_gene_44547	TEC	7	131785134	131786579	-	ENSMUST00000207793	131785134	131786579	?	?	?	?	?	?
ENSMUSG00000108840	Gm5320	predicted_gene_5320	processed_pseudogene	7	4909038	4910556	+	ENSMUST00000207163	4909038	4910556	?	?	?	?	?	?
ENSMUSG00000108841	Frmpd2	FERM_and_PDZ_domain_containing_2	protein_coding	14	33471696	33575269	+	ENSMUST00000208853;ENSMUST00000208577;ENSMUST00000207581;ENSMUST00000208380	33471696;33471808;33550042;33565298	33501020;33575269;33571187;33575254	?	?	?	?	?	?
ENSMUSG00000108842	Gm45001	predicted_gene_45001	TEC	7	51850304	51852818	+	ENSMUST00000208279	51850304	51852818	?	?	?	?	?	?
ENSMUSG00000108843	Gm4501	predicted_gene_4501	processed_pseudogene	7	20289784	20290334	+	ENSMUST00000207330	20289784	20290334	?	?	?	?	?	?
ENSMUSG00000108844	Gm6702	predicted_gene_6702	processed_pseudogene	7	108019016	108019486	+	ENSMUST00000208496	108019016	108019486	?	?	?	?	?	?
ENSMUSG00000108845	Gm45090	predicted_gene_45090	lncRNA	7	82155877	82157024	-	ENSMUST00000208775	82155877	82157024	?	?	?	?	?	?
ENSMUSG00000108846	Gm10623	predicted_gene_10623	TEC	7	66737804	66740442	+	ENSMUST00000209081	66737804	66740442	?	?	?	?	?	?
ENSMUSG00000108847	B830042I05Rik	RIKEN_cDNA_B830042I05_gene	lncRNA	8	11071046	11076881	+	ENSMUST00000208333	11071046	11076881	?	?	?	?	?	?
ENSMUSG00000108848	4933430N04Rik	RIKEN_cDNA_4933430N04_gene	lncRNA	8	9125412	9132291	-	ENSMUST00000208031;ENSMUST00000207701	9125412;9129423	9132288;9132291	?	?	?	?	?	?
ENSMUSG00000108849	Gm35147	predicted_gene,_35147	lncRNA	7	132462012	132466661	-	ENSMUST00000208383	132462012	132466661	?	?	?	?	?	?
ENSMUSG00000108850	Gm44914	predicted_gene_44914	TEC	7	99568121	99570840	-	ENSMUST00000207191	99568121	99570840	?	?	?	?	?	?
ENSMUSG00000108851	Gm44930	predicted_gene_44930	lncRNA	7	144742113	144750008	+	ENSMUST00000208733;ENSMUST00000207545	144742113;144747192	144749935;144750008	?	?	?	?	?	?
ENSMUSG00000108852	Gm44911	predicted_gene_44911	processed_pseudogene	8	7040157	7041218	+	ENSMUST00000208436	7040157	7041218	?	?	?	?	?	?
ENSMUSG00000108853	Gm18464	predicted_gene,_18464	processed_pseudogene	7	21919645	21920064	+	ENSMUST00000207803	21919645	21920064	?	?	?	?	?	?
ENSMUSG00000108854	D830036C21Rik	RIKEN_cDNA_D830036C21_gene	lncRNA	7	19320117	19342515	-	ENSMUST00000207444;ENSMUST00000208263	19320117;19340968	19342225;19342515	?	?	?	?	?	?
ENSMUSG00000108855	Gm44917	predicted_gene_44917	processed_pseudogene	7	82677546	82678065	+	ENSMUST00000208798	82677546	82678065	?	?	?	?	?	?
ENSMUSG00000108856	Gm35309	predicted_gene,_35309	lncRNA	7	118329486	118330121	+	ENSMUST00000208337	118329486	118330121	?	?	?	?	?	?
ENSMUSG00000108857	Gm44578	predicted_gene_44578	processed_pseudogene	7	85501297	85505131	+	ENSMUST00000207236	85501297	85505131	?	?	?	?	?	?
ENSMUSG00000108858	Gm4587	predicted_gene_4587	processed_pseudogene	7	132483658	132484294	+	ENSMUST00000209135	132483658	132484294	?	?	?	?	?	?
ENSMUSG00000108859	Gm44776	predicted_gene_44776	processed_pseudogene	8	3660599	3660979	-	ENSMUST00000207212	3660599	3660979	?	?	?	?	?	?
ENSMUSG00000108860	Gm6070	predicted_gene_6070	processed_pseudogene	8	4465589	4466007	+	ENSMUST00000207275	4465589	4466007	?	?	?	?	?	?
ENSMUSG00000108861	5930435M05Rik	RIKEN_cDNA_5930435M05_gene	lncRNA	7	83178570	83201586	-	ENSMUST00000207936;ENSMUST00000207572	83178570;83197875	83200324;83201586	?	?	?	?	?	?
ENSMUSG00000108862	Gm17991	predicted_gene,_17991	processed_pseudogene	7	107068766	107069891	+	ENSMUST00000208139	107068766	107069891	?	?	?	?	?	?
ENSMUSG00000108863	Gm5002	predicted_gene_5002	unprocessed_pseudogene	7	107840511	107840733	-	ENSMUST00000207145	107840511	107840733	?	?	?	?	?	?
ENSMUSG00000108864	Gm44933	predicted_gene_44933	lncRNA	7	84435993	84439226	-	ENSMUST00000208637	84435993	84439226	?	?	?	?	?	?
ENSMUSG00000108865	Gm44617	predicted_gene_44617	lncRNA	7	28640443	28645671	+	ENSMUST00000207408;ENSMUST00000209122	28640443;28642387	28644085;28645671	?	?	?	?	?	?
ENSMUSG00000108866	Gm35082	predicted_gene,_35082	lncRNA	7	100675088	100677760	+	ENSMUST00000207308;ENSMUST00000208164	100675088	100677380;100677760	?	?	?	?	?	?
ENSMUSG00000108867	Gm44643	predicted_gene_44643	lncRNA	7	60922922	60961385	-	ENSMUST00000208542	60922922	60961385	?	?	?	?	?	?
ENSMUSG00000108868	Gm32850	predicted_gene,_32850	lncRNA	7	82120053	82161719	+	ENSMUST00000208138;ENSMUST00000209149	82120053;82120072	82123576;82161719	?	?	?	?	?	?
ENSMUSG00000108869	Gm44532	predicted_gene_44532	lncRNA	7	70420915	70453222	-	ENSMUST00000207723	70420915	70453222	?	?	?	?	?	?
ENSMUSG00000108870	Gm44893	predicted_gene_44893	lncRNA	7	132420030	132423713	+	ENSMUST00000207259	132420030	132423713	?	?	?	?	?	?
ENSMUSG00000108871	Gm45102	predicted_gene_45102	TEC	7	67759317	67760173	+	ENSMUST00000207427	67759317	67760173	?	?	?	?	?	?
ENSMUSG00000108873	Gm44609	predicted_gene_44609	processed_pseudogene	7	66993968	66994427	-	ENSMUST00000207157	66993968	66994427	?	?	?	?	?	?
ENSMUSG00000108874	Gm9711	predicted_gene_9711	processed_pseudogene	7	144791996	144792322	+	ENSMUST00000208857	144791996	144792322	?	?	?	?	?	?
ENSMUSG00000108875	Gm45064	predicted_gene_45064	lncRNA	7	89552366	89568079	+	ENSMUST00000208619	89552366	89568079	?	?	?	?	?	?
ENSMUSG00000108876	Gm44692	predicted_gene_44692	lncRNA	7	68719170	68726467	-	ENSMUST00000207441	68719170	68726467	?	?	?	?	?	?
ENSMUSG00000108877	Gm45157	predicted_gene_45157	processed_pseudogene	7	58554920	58555320	+	ENSMUST00000208729	58554920	58555320	?	?	?	?	?	?
ENSMUSG00000108878	Gm49493	predicted_gene,_49493	TEC	7	83892262	83896397	+	ENSMUST00000208403	83892262	83896397	?	?	?	?	?	?
ENSMUSG00000108879	Gm18056	predicted_gene,_18056	processed_pseudogene	7	21565325	21566134	+	ENSMUST00000207670	21565325	21566134	?	?	?	?	?	?
ENSMUSG00000108880	Gm44560	predicted_gene_44560	TEC	7	59286052	59289166	-	ENSMUST00000207816	59286052	59289166	?	?	?	?	?	?
ENSMUSG00000108881	Gm44849	predicted_gene_44849	processed_pseudogene	19	13403157	13403640	+	ENSMUST00000207595	13403157	13403640	?	?	?	?	?	?
ENSMUSG00000108882	Gm44563	predicted_gene_44563	unprocessed_pseudogene	7	18713590	18713767	+	ENSMUST00000207958	18713590	18713767	?	?	?	?	?	?
ENSMUSG00000108883	Gm44623	predicted_gene_44623	lncRNA	7	131385513	131385946	-	ENSMUST00000207934	131385513	131385946	?	?	?	?	?	?
ENSMUSG00000108884	Gm45792	predicted_gene_45792	lncRNA	7	119626519	119631058	-	ENSMUST00000207795	119626519	119631058	?	?	?	?	?	?
ENSMUSG00000108885	4930402F11Rik	RIKEN_cDNA_4930402F11_gene	lncRNA	7	69496094	69550673	+	ENSMUST00000207348;ENSMUST00000208612;ENSMUST00000207781;ENSMUST00000208289	69496094;69496106;69496117;69500096	69499689;69519469;69518839;69550673	?	?	?	?	?	?
ENSMUSG00000108886	Gm44830	predicted_gene_44830	TEC	7	59292518	59293101	+	ENSMUST00000207667	59292518	59293101	?	?	?	?	?	?
ENSMUSG00000108887	Olfr1479-ps1	olfactory_receptor_1479,_pseudogene_1	unprocessed_pseudogene	19	13511526	13511907	+	ENSMUST00000207752	13511526	13511907	?	?	?	?	?	?
ENSMUSG00000108888	Gm45231	predicted_gene_45231	lncRNA	8	3674035	3676954	-	ENSMUST00000208629	3674035	3676954	?	?	?	?	?	?
ENSMUSG00000108889	Olfr1555-ps1	olfactory_receptor_1555,_pseudogene_1	protein_coding	19	12164424	12170112	-	ENSMUST00000219261;ENSMUST00000207679	12164424;12164510	12170112;12170074	?	?	?	?	?	?
ENSMUSG00000108890	Gm44847	predicted_gene_44847	TEC	7	88082813	88084803	+	ENSMUST00000207104	88082813	88084803	?	?	?	?	?	?
ENSMUSG00000108891	Olfr1291-ps1	olfactory_receptor_1291,_pseudogene_1	protein_coding	2	111497180	111504553	+	ENSMUST00000121345;ENSMUST00000219064	111497180;111499338	111504553;111500234	?	?	?	?	?	?
ENSMUSG00000108892	Gm9449	predicted_gene_9449	processed_pseudogene	7	107951346	107952356	-	ENSMUST00000207265	107951346	107952356	4.57466	3.8027	2.08183	2.77026	-1.07017	0.605765
ENSMUSG00000108893	Gm44927	predicted_gene_44927	TEC	7	87890749	87891464	+	ENSMUST00000207573	87890749	87891464	?	?	?	?	?	?
ENSMUSG00000108894	Gm45841	predicted_gene_45841	TEC	7	6155287	6155450	-	ENSMUST00000207700	6155287	6155450	?	?	?	?	?	?
ENSMUSG00000108895	Gm45070	predicted_gene_45070	processed_pseudogene	7	101018623	101018868	-	ENSMUST00000208100	101018623	101018868	?	?	?	?	?	?
ENSMUSG00000108896	Gm20136	predicted_gene,_20136	processed_pseudogene	18	32499500	32500432	-	ENSMUST00000207501	32499500	32500432	?	?	?	?	?	?
ENSMUSG00000108897	Gm44861	predicted_gene_44861	TEC	7	90042697	90043916	+	ENSMUST00000208325	90042697	90043916	?	?	?	?	?	?
ENSMUSG00000108899	Gm44811	predicted_gene_44811	TEC	7	70531222	70531449	+	ENSMUST00000209120	70531222	70531449	?	?	?	?	?	?
ENSMUSG00000108900	Ccdc194	coiled-coil_domain_containing_194	protein_coding	8	71520120	71525711	-	ENSMUST00000207913	71520120	71525711	?	?	?	?	?	?
ENSMUSG00000108902	Gm9377	predicted_gene_9377	processed_pseudogene	7	59109920	59110542	+	ENSMUST00000207227	59109920	59110542	?	?	?	?	?	?
ENSMUSG00000108903	Gm45029	predicted_gene_45029	lncRNA	16	76680513	76741443	+	ENSMUST00000208702	76680513	76741443	?	?	?	?	?	?
ENSMUSG00000108904	Gm45147	predicted_gene_45147	processed_pseudogene	7	5353486	5353857	+	ENSMUST00000207410	5353486	5353857	?	?	?	?	?	?
ENSMUSG00000108905	Gm44618	predicted_gene_44618	lncRNA	7	28629248	28681936	+	ENSMUST00000208431	28629248	28681936	?	?	?	?	?	?
ENSMUSG00000108906	Gm8314	predicted_gene_8314	processed_pseudogene	7	18454742	18456688	-	ENSMUST00000208964	18454742	18456688	?	?	?	?	?	?
ENSMUSG00000108907	Gm4541	predicted_gene_4541	unprocessed_pseudogene	7	21453328	21467439	+	ENSMUST00000208901	21453328	21467439	3.24173	2.92755	3.24173	4.25711	-0.310786	0.899268
ENSMUSG00000108908	Olfr1293-ps	olfactory_receptor_1293,_pseudogene	protein_coding	2	111525203	111533279	+	ENSMUST00000217845;ENSMUST00000215245;ENSMUST00000102551	111525203;111527316	111530787;111533279;111528203	?	?	?	?	?	?
ENSMUSG00000108909	Gm9373	predicted_gene_9373	processed_pseudogene	7	58951578	58952176	+	ENSMUST00000208724	58951578	58952176	?	?	?	?	?	?
ENSMUSG00000108910	Gm44625	predicted_gene_44625	TEC	7	131401236	131402796	-	ENSMUST00000207838	131401236	131402796	?	?	?	?	?	?
ENSMUSG00000108911	Gm45113	predicted_gene_45113	processed_pseudogene	7	120624249	120624413	+	ENSMUST00000207518	120624249	120624413	?	?	?	?	?	?
ENSMUSG00000108912	E230020D15Rik	RIKEN_cDNA_E230020D15_gene	TEC	8	8629175	8635073	-	ENSMUST00000208097	8629175	8635073	3.68944	5.8218	2.81784	0.732593	-2.63986	0.261285
ENSMUSG00000108913	Gm2448	predicted_gene_2448	processed_pseudogene	8	8454871	8455429	-	ENSMUST00000207080	8454871	8455429	?	?	?	?	?	?
ENSMUSG00000108914	Gm44908	predicted_gene_44908	processed_pseudogene	8	7231234	7231499	+	ENSMUST00000208610	7231234	7231499	?	?	?	?	?	?
ENSMUSG00000108915	Gm44966	predicted_gene_44966	processed_pseudogene	7	119752677	119752833	+	ENSMUST00000208096	119752677	119752833	?	?	?	?	?	?
ENSMUSG00000108916	Gm18944	predicted_gene,_18944	processed_pseudogene	7	108203145	108203787	+	ENSMUST00000207672	108203145	108203787	?	?	?	?	?	?
ENSMUSG00000108917	Gm38451	predicted_gene,_38451	TEC	7	61128039	61130684	-	ENSMUST00000208329	61128039	61130684	?	?	?	?	?	?
ENSMUSG00000108918	Gm44802	predicted_gene_44802	TEC	8	9709171	9711086	-	ENSMUST00000208026	9709171	9711086	?	?	?	?	?	?
ENSMUSG00000108919	Olfr1295	olfactory_receptor_1295	protein_coding	2	111561423	111569681	-	ENSMUST00000217772;ENSMUST00000207283;ENSMUST00000207786	111561423;111564324;111564469	111569681;111565511	?	?	?	?	?	?
ENSMUSG00000108920	Gm44678	predicted_gene_44678	TEC	7	91340016	91342790	+	ENSMUST00000207828	91340016	91342790	?	?	?	?	?	?
ENSMUSG00000108921	Gm4083	predicted_gene_4083	processed_pseudogene	7	119301257	119301707	-	ENSMUST00000207158	119301257	119301707	?	?	?	?	?	?
ENSMUSG00000108922	Gm44825	predicted_gene_44825	processed_pseudogene	7	22857425	22857574	-	ENSMUST00000207557	22857425	22857574	?	?	?	?	?	?
ENSMUSG00000108923	4933431C10Rik	RIKEN_cDNA_4933431C10_gene	TEC	7	6136430	6137695	+	ENSMUST00000208973	6136430	6137695	?	?	?	?	?	?
ENSMUSG00000108924	4933436H12Rik	RIKEN_cDNA_4933436H12_gene	lncRNA	7	68417402	68427362	+	ENSMUST00000207304;ENSMUST00000208150;ENSMUST00000207818;ENSMUST00000207558	68417402;68417424;68424592	68426133;68426131;68427362;68425732	?	?	?	?	?	?
ENSMUSG00000108925	Gm19880	predicted_gene,_19880	processed_pseudogene	7	28534772	28535089	+	ENSMUST00000207731	28534772	28535089	?	?	?	?	?	?
ENSMUSG00000108926	Gm10988	predicted_gene_10988	processed_pseudogene	7	30151841	30152928	+	ENSMUST00000209150	30151841	30152928	?	?	?	?	?	?
ENSMUSG00000108928	Vmn2r-ps61	vomeronasal_2,_receptor,_pseudogene_61	unprocessed_pseudogene	7	62577328	62578216	-	ENSMUST00000207286	62577328	62578216	?	?	?	?	?	?
ENSMUSG00000108929	Cc2d2b	coiled-coil_and_C2_domain_containing_2B	protein_coding	19	40748753	40827743	+	ENSMUST00000224596;ENSMUST00000207801;ENSMUST00000207165;ENSMUST00000207863;ENSMUST00000207791	40748753;40758278;40774370;40784937	40827743;40770925;40778148;40795707	4.03568	4.34309	1.86203	1.7278	-1.85169	0.407282
ENSMUSG00000108930	Gm10648	predicted_gene_10648	lncRNA	7	28859587	28876331	-	ENSMUST00000207552	28859587	28876331	?	?	?	?	?	?
ENSMUSG00000108931	Olfr1284	olfactory_receptor_1284	protein_coding	2	111375522	111380613	+	ENSMUST00000062407;ENSMUST00000209096	111375522;111378967	111380613;111380030	?	?	?	?	?	?
ENSMUSG00000108932	Gm31463	predicted_gene,_31463	lncRNA	8	8576522	8580342	+	ENSMUST00000208799	8576522	8580342	?	?	?	?	?	?
ENSMUSG00000108933	Gm44582	predicted_gene_44582	processed_pseudogene	7	106952228	106952672	+	ENSMUST00000209125	106952228	106952672	?	?	?	?	?	?
ENSMUSG00000108934	Gm44732	predicted_gene_44732	lncRNA	7	143459749	143460640	+	ENSMUST00000208055	143459749	143460640	?	?	?	?	?	?
ENSMUSG00000108935	4930588G17Rik	RIKEN_cDNA_4930588G17_gene	lncRNA	7	120670296	120675902	+	ENSMUST00000208075	120670296	120675902	?	?	?	?	?	?
ENSMUSG00000108936	Gm8745	predicted_gene_8745	processed_pseudogene	7	23526174	23526955	+	ENSMUST00000207846	23526174	23526955	?	?	?	?	?	?
ENSMUSG00000108937	Gm18908	predicted_gene,_18908	processed_pseudogene	7	60132202	60133684	+	ENSMUST00000207125	60132202	60133684	?	?	?	?	?	?
ENSMUSG00000108938	Gm44583	predicted_gene_44583	processed_pseudogene	7	7106975	7107910	+	ENSMUST00000207478	7106975	7107910	?	?	?	?	?	?
ENSMUSG00000108939	Olfr500-ps1	olfactory_receptor_500,_pseudogene_1	unprocessed_pseudogene	7	108485908	108486840	+	ENSMUST00000208818	108485908	108486840	?	?	?	?	?	?
ENSMUSG00000108940	Gm45719	predicted_gene_45719	TEC	7	130456012	130457673	-	ENSMUST00000207954	130456012	130457673	?	?	?	?	?	?
ENSMUSG00000108941	D530014G21Rik	RIKEN_cDNA_D530014G21_gene	lncRNA	8	8488302	8495535	+	ENSMUST00000208416	8488302	8495535	?	?	?	?	?	?
ENSMUSG00000108942	Gm44660	predicted_gene_44660	TEC	7	19897334	19899798	+	ENSMUST00000207134	19897334	19899798	?	?	?	?	?	?
ENSMUSG00000108943	Gm44559	predicted_gene_44559	TEC	7	59262923	59263934	-	ENSMUST00000207177	59262923	59263934	?	?	?	?	?	?
ENSMUSG00000108944	Gm4558	predicted_gene_4558	processed_pseudogene	7	22285469	22285989	+	ENSMUST00000207886	22285469	22285989	?	?	?	?	?	?
ENSMUSG00000108945	Olfr1481-ps1	olfactory_receptor_1481,_pseudogene_1	unprocessed_pseudogene	19	13535390	13535523	+	ENSMUST00000207312	13535390	13535523	?	?	?	?	?	?
ENSMUSG00000108946	Gm18598	predicted_gene,_18598	processed_pseudogene	7	23446299	23446895	+	ENSMUST00000207724	23446299	23446895	?	?	?	?	?	?
ENSMUSG00000108947	Olfr1422-ps1	olfactory_receptor_1422,_pseudogene_1	unprocessed_pseudogene	19	12020614	12021763	-	ENSMUST00000208076	12020614	12021763	?	?	?	?	?	?
ENSMUSG00000108948	Olfr695	olfactory_receptor_695	protein_coding	7	106711031	106716396	-	ENSMUST00000216868	106711031	106716396	?	?	?	?	?	?
ENSMUSG00000108949	Gm45069	predicted_gene_45069	lncRNA	7	6282839	6283610	-	ENSMUST00000208604	6282839	6283610	?	?	?	?	?	?
ENSMUSG00000108950	9130015G15Rik	RIKEN_cDNA_9130015G15_gene	lncRNA	7	49122334	49159819	-	ENSMUST00000208636;ENSMUST00000208621	49122334	49134276;49159819	?	?	?	?	?	?
ENSMUSG00000108952	Gm39117	predicted_gene,_39117	lncRNA	7	142837271	142857582	-	ENSMUST00000207692	142837271	142857582	?	?	?	?	?	?
ENSMUSG00000108953	Gm45129	predicted_gene_45129	TEC	7	91908063	91910286	+	ENSMUST00000208444	91908063	91910286	?	?	?	?	?	?
ENSMUSG00000108954	Gm44901	predicted_gene_44901	TEC	7	121052345	121056321	+	ENSMUST00000208157	121052345	121056321	?	?	?	?	?	?
ENSMUSG00000108955	Gm44775	predicted_gene_44775	TEC	8	3458039	3459494	+	ENSMUST00000207266	3458039	3459494	?	?	?	?	?	?
ENSMUSG00000108956	Gm45179	predicted_gene_45179	TEC	7	91048999	91053335	+	ENSMUST00000208452	91048999	91053335	?	?	?	?	?	?
ENSMUSG00000108957	Gm45235	predicted_gene_45235	lncRNA	7	51855585	51860049	+	ENSMUST00000208016	51855585	51860049	?	?	?	?	?	?
ENSMUSG00000108958	Gm21032	predicted_gene,_21032	processed_pseudogene	7	50949294	50951871	-	ENSMUST00000208108	50949294	50951871	?	?	?	?	?	?
ENSMUSG00000108959	Gm44697	predicted_gene_44697	TEC	7	7122160	7123838	+	ENSMUST00000207756	7122160	7123838	?	?	?	?	?	?
ENSMUSG00000108960	Gm44943	predicted_gene_44943	unprocessed_pseudogene	7	24073915	24077969	+	ENSMUST00000207254	24073915	24077969	?	?	?	?	?	?
ENSMUSG00000108961	Gm32540	predicted_gene,_32540	lncRNA	8	10858750	10866186	-	ENSMUST00000207174	10858750	10866186	?	?	?	?	?	?
ENSMUSG00000108962	Gm44959	predicted_gene_44959	unprocessed_pseudogene	8	4722606	4722836	-	ENSMUST00000209127	4722606	4722836	?	?	?	?	?	?
ENSMUSG00000108963	Gm16478	predicted_pseudogene_16478	processed_pseudogene	7	51170517	51176537	+	ENSMUST00000208113	51170517	51176537	?	?	?	?	?	?
ENSMUSG00000108964	Gm18600	predicted_gene,_18600	processed_pseudogene	7	131457012	131457516	+	ENSMUST00000207205	131457012	131457516	?	?	?	?	?	?
ENSMUSG00000108965	Gm44551	predicted_gene_44551	processed_pseudogene	7	99725208	99725378	-	ENSMUST00000208804	99725208	99725378	?	?	?	?	?	?
ENSMUSG00000108966	Gm45119	predicted_gene_45119	unprocessed_pseudogene	19	11864436	11864634	-	ENSMUST00000207612	11864436	11864634	?	?	?	?	?	?
ENSMUSG00000108967	Gm45181	predicted_gene_45181	lncRNA	7	145162996	145166957	+	ENSMUST00000207878	145162996	145166957	?	?	?	?	?	?
ENSMUSG00000108968	Gm45011	predicted_gene_45011	TEC	7	28226358	28228654	+	ENSMUST00000207620	28226358	28228654	?	?	?	?	?	?
ENSMUSG00000108969	Gm45044	predicted_gene_45044	lncRNA	8	10884453	10891591	-	ENSMUST00000208078	10884453	10891591	?	?	?	?	?	?
ENSMUSG00000108971	Gm18210	predicted_gene,_18210	processed_pseudogene	8	3104279	3105802	+	ENSMUST00000209001	3104279	3105802	?	?	?	?	?	?
ENSMUSG00000108972	Gm7675	predicted_gene_7675	processed_pseudogene	7	71696714	71697399	+	ENSMUST00000208828	71696714	71697399	?	?	?	?	?	?
ENSMUSG00000108973	Gm44555	predicted_gene_44555	processed_pseudogene	10	10193524	10193671	+	ENSMUST00000209008	10193524	10193671	?	?	?	?	?	?
ENSMUSG00000108974	Olfr1483-ps1	olfactory_receptor_1483,_pseudogene_1	unprocessed_pseudogene	19	13566801	13567134	+	ENSMUST00000208241	13566801	13567134	?	?	?	?	?	?
ENSMUSG00000108975	Mlnr-ps	motilin_receptor,_pseudogene	unitary_pseudogene	14	72531024	72532649	-	ENSMUST00000208959	72531024	72532649	?	?	?	?	?	?
ENSMUSG00000108976	Gm29797	predicted_gene,_29797	protein_coding	2	181657034	181659467	+	ENSMUST00000207856	181657034	181659467	3.04523	3.76169	3.88967	3.75758	0.750499	0.733704
ENSMUSG00000108977	Gm39119	predicted_gene,_39119	lncRNA	7	144899313	144910085	-	ENSMUST00000208466	144899313	144910085	?	?	?	?	?	?
ENSMUSG00000108978	Gm44689	predicted_gene_44689	lncRNA	7	71681775	71688447	-	ENSMUST00000208786	71681775	71688447	?	?	?	?	?	?
ENSMUSG00000108979	1700016B15Rik	RIKEN_cDNA_1700016B15_gene	TEC	7	118740449	118741181	-	ENSMUST00000209027	118740449	118741181	?	?	?	?	?	?
ENSMUSG00000108980	Gm45155	predicted_gene_45155	lncRNA	7	118273292	118275363	-	ENSMUST00000207365	118273292	118275363	?	?	?	?	?	?
ENSMUSG00000108981	Gm15262	predicted_gene_15262	protein_coding	X	161287456	161366252	+	ENSMUST00000141946;ENSMUST00000208374;ENSMUST00000207353;ENSMUST00000207853;ENSMUST00000207800;ENSMUST00000208920;ENSMUST00000207320	161287456;161297739;161297767;161297803;161297899;161298367;161298379	161307699;161308532;161333207;161355034;161366252	3.74227	1.70736	2.87477	4.95426	0.767581	0.715217
ENSMUSG00000108982	Gm17988	predicted_gene,_17988	processed_pseudogene	7	71717837	71718371	+	ENSMUST00000208796	71717837	71718371	?	?	?	?	?	?
ENSMUSG00000108983	Gm44926	predicted_gene_44926	TEC	7	87772567	87774392	+	ENSMUST00000207898	87772567	87774392	?	?	?	?	?	?
ENSMUSG00000108984	Gm44916	predicted_gene_44916	TEC	7	82715592	82717785	+	ENSMUST00000208664	82715592	82717785	?	?	?	?	?	?
ENSMUSG00000108985	A930030B08Rik	RIKEN_cDNA_A930030B08_gene	TEC	7	99900192	99904156	-	ENSMUST00000207625	99900192	99904156	?	?	?	?	?	?
ENSMUSG00000108986	Gm32061	predicted_gene,_32061	lncRNA	7	62337794	62423245	-	ENSMUST00000207232	62337794	62423245	?	?	?	?	?	?
ENSMUSG00000108987	Gm45056	predicted_gene_45056	lncRNA	7	82115766	82120432	-	ENSMUST00000208140	82115766	82120432	?	?	?	?	?	?
ENSMUSG00000108988	Gm44934	predicted_gene_44934	lncRNA	7	98734747	98735081	-	ENSMUST00000208941	98734747	98735081	?	?	?	?	?	?
ENSMUSG00000108989	Gm44984	predicted_gene_44984	processed_pseudogene	7	131472474	131472867	-	ENSMUST00000207802	131472474	131472867	?	?	?	?	?	?
ENSMUSG00000108990	Gm44648	predicted_gene_44648	processed_pseudogene	7	100571922	100572250	+	ENSMUST00000208267	100571922	100572250	?	?	?	?	?	?
ENSMUSG00000108991	Gm45807	predicted_gene_45807	TEC	7	82695399	82698272	+	ENSMUST00000209142	82695399	82698272	?	?	?	?	?	?
ENSMUSG00000108992	Gm19092	predicted_gene,_19092	processed_pseudogene	7	18626688	18627990	-	ENSMUST00000209036	18626688	18627990	?	?	?	?	?	?
ENSMUSG00000108993	Gm44846	predicted_gene_44846	TEC	7	88119158	88122400	+	ENSMUST00000207127	88119158	88122400	?	?	?	?	?	?
ENSMUSG00000108994	Gm31663	predicted_gene,_31663	transcribed_unprocessed_pseudogene	7	92979876	93006513	+	ENSMUST00000208481;ENSMUST00000207656	92979876;92982052	93006513;93000818	?	?	?	?	?	?
ENSMUSG00000108995	Olfr485	olfactory_receptor_485	protein_coding	7	108158918	108159871	-	ENSMUST00000208296	108158918	108159871	?	?	?	?	?	?
ENSMUSG00000108997	Gm45045	predicted_gene_45045	lncRNA	8	10732676	10736533	+	ENSMUST00000207368	10732676	10736533	?	?	?	?	?	?
ENSMUSG00000108998	Olfr505-ps1	olfactory_receptor_505,_pseudogene_1	unprocessed_pseudogene	7	108574061	108575415	+	ENSMUST00000207626	108574061	108575415	?	?	?	?	?	?
ENSMUSG00000109000	Gm18460	predicted_gene,_18460	processed_pseudogene	7	21194597	21195060	+	ENSMUST00000208088	21194597	21195060	?	?	?	?	?	?
ENSMUSG00000109001	Gm45024	predicted_gene_45024	lncRNA	7	109208301	109224200	-	ENSMUST00000208274	109208301	109224200	?	?	?	?	?	?
ENSMUSG00000109002	Gm38405	predicted_gene,_38405	lncRNA	7	99870666	99889358	-	ENSMUST00000207760;ENSMUST00000208548;ENSMUST00000208321	99870666;99875239;99875253	99889358;99889335;99876413	?	?	?	?	?	?
ENSMUSG00000109003	Gm36011	predicted_gene,_36011	lncRNA	7	71088427	71116539	-	ENSMUST00000208671	71088427	71116539	?	?	?	?	?	?
ENSMUSG00000109004	Gm44594	predicted_gene_44594	processed_pseudogene	7	108307894	108308300	-	ENSMUST00000208982	108307894	108308300	?	?	?	?	?	?
ENSMUSG00000109005	Gm45221	predicted_gene_45221	TEC	7	90185927	90188198	+	ENSMUST00000207822	90185927	90188198	?	?	?	?	?	?
ENSMUSG00000109006	B230209E15Rik	RIKEN_cDNA_B230209E15_gene	lncRNA	7	61529871	61615327	-	ENSMUST00000209115;ENSMUST00000211785	61529871;61535241	61615327;61546155	?	?	?	?	?	?
ENSMUSG00000109007	Olfr1439-ps1	olfactory_receptor_1439,_pseudogene_1	unprocessed_pseudogene	19	12339738	12341130	-	ENSMUST00000207089	12339738	12341130	?	?	?	?	?	?
ENSMUSG00000109008	Gm44899	predicted_gene_44899	lncRNA	7	80980846	80993415	-	ENSMUST00000209433;ENSMUST00000207451	80980846;80981122	80987257;80993415	?	?	?	?	?	?
ENSMUSG00000109009	Gm44929	predicted_gene_44929	lncRNA	7	144764763	144770571	+	ENSMUST00000209134;ENSMUST00000208181	144764763;144764914	144770571;144770474	?	?	?	?	?	?
ENSMUSG00000109010	Gm45027	predicted_gene_45027	lncRNA	11	77200125	77200819	-	ENSMUST00000207081	77200125	77200819	?	?	?	?	?	?
ENSMUSG00000109011	Gm44857	predicted_gene_44857	processed_pseudogene	7	106685003	106685198	+	ENSMUST00000208331	106685003	106685198	?	?	?	?	?	?
ENSMUSG00000109012	Gm44820	predicted_gene_44820	processed_pseudogene	7	5807013	5807408	+	ENSMUST00000207420	5807013	5807408	?	?	?	?	?	?
ENSMUSG00000109013	Gm44723	predicted_gene_44723	TEC	7	83379142	83383141	-	ENSMUST00000207369	83379142	83383141	?	?	?	?	?	?
ENSMUSG00000109014	Gm44546	predicted_gene_44546	lncRNA	7	131824013	131883856	+	ENSMUST00000208353	131824013	131883856	?	?	?	?	?	?
ENSMUSG00000109015	Gm31024	predicted_gene,_31024	TEC	7	28167275	28169627	-	ENSMUST00000207600	28167275	28169627	?	?	?	?	?	?
ENSMUSG00000109016	Gm44647	predicted_gene_44647	lncRNA	7	130520845	130521272	+	ENSMUST00000207402	130520845	130521272	?	?	?	?	?	?
ENSMUSG00000109017	Gm38979	predicted_gene,_38979	lncRNA	7	29029023	29030250	+	ENSMUST00000207099	29029023	29030250	?	?	?	?	?	?
ENSMUSG00000109018	Gm44809	predicted_gene_44809	TEC	7	70592890	70593882	+	ENSMUST00000208305	70592890	70593882	?	?	?	?	?	?
ENSMUSG00000109019	Gm18455	predicted_gene,_18455	processed_pseudogene	7	20270710	20271168	+	ENSMUST00000208768	20270710	20271168	?	?	?	?	?	?
ENSMUSG00000109020	Olfr197	olfactory_receptor_197	polymorphic_pseudogene	16	59185219	59189928	-	ENSMUST00000207772;ENSMUST00000080031	59185219;59185556	59189928;59186481	?	?	?	?	?	?
ENSMUSG00000109021	Gm44812	predicted_gene_44812	lncRNA	7	70574834	70585751	+	ENSMUST00000207627;ENSMUST00000208999	70574834;70576484	70585751;70584559	?	?	?	?	?	?
ENSMUSG00000109022	Olfr1432	olfactory_receptor_1432	protein_coding	19	12227755	12232596	-	ENSMUST00000207710;ENSMUST00000180978	12227755;12228615	12232596;12229544	?	?	?	?	?	?
ENSMUSG00000109023	Gm44565	predicted_gene_44565	unprocessed_pseudogene	7	18742327	18743611	+	ENSMUST00000208194	18742327	18743611	?	?	?	?	?	?
ENSMUSG00000109024	Gm18063	predicted_gene,_18063	processed_pseudogene	7	23270729	23271538	+	ENSMUST00000208529	23270729	23271538	?	?	?	?	?	?
ENSMUSG00000109025	Gm6858	predicted_gene_6858	unprocessed_pseudogene	X	73050006	73051473	+	ENSMUST00000208582	73050006	73051473	?	?	?	?	?	?
ENSMUSG00000109026	Gm44683	predicted_gene_44683	processed_pseudogene	7	52219960	52220443	+	ENSMUST00000209088	52219960	52220443	?	?	?	?	?	?
ENSMUSG00000109027	Olfr752-ps1	olfactory_receptor_752,_pseudogene_1	unprocessed_pseudogene	17	23491331	23492471	-	ENSMUST00000208736	23491331	23492471	?	?	?	?	?	?
ENSMUSG00000109028	Gm35842	predicted_gene,_35842	lncRNA	7	70548869	70554924	+	ENSMUST00000207859	70548869	70554924	?	?	?	?	?	?
ENSMUSG00000109029	Gm44717	predicted_gene_44717	lncRNA	8	11135641	11149246	-	ENSMUST00000208133	11135641	11149246	?	?	?	?	?	?
ENSMUSG00000109030	Olfr1421-ps1	olfactory_receptor_1421,_pseudogene_1	unprocessed_pseudogene	19	12020175	12020382	+	ENSMUST00000208900	12020175	12020382	?	?	?	?	?	?
ENSMUSG00000109031	Gm45201	predicted_gene_45201	TEC	7	92431170	92433848	+	ENSMUST00000207187	92431170	92433848	?	?	?	?	?	?
ENSMUSG00000109032	Gm7972	predicted_gene_7972	transcribed_unprocessed_pseudogene	9	75468616	75486681	+	ENSMUST00000208453;ENSMUST00000208434;ENSMUST00000209180	75468616;75472128;75482851	75481616;75484702;75486681	3.35571	3.66724	2.93487	2.95256	-0.388518	0.855663
ENSMUSG00000109033	Olfr1315-ps1	olfactory_receptor_1315,_pseudogene_1	protein_coding	2	112110057	112115440	-	ENSMUST00000207542;ENSMUST00000217078;ENSMUST00000208654	112110057;112110079;112110312	112115440;112112533;112111256	?	?	?	?	?	?
ENSMUSG00000109034	Gm44960	predicted_gene_44960	unprocessed_pseudogene	8	4812530	4812670	+	ENSMUST00000207403	4812530	4812670	?	?	?	?	?	?
ENSMUSG00000109035	Gm45209	predicted_gene_45209	processed_pseudogene	7	100738052	100738628	-	ENSMUST00000207122	100738052	100738628	?	?	?	?	?	?
ENSMUSG00000109036	2210406H18Rik	RIKEN_cDNA_2210406H18_gene	TEC	7	121062852	121063959	-	ENSMUST00000207806	121062852	121063959	?	?	?	?	?	?
ENSMUSG00000109037	C030038I04Rik	RIKEN_cDNA_C030038I04_gene	TEC	7	91689469	91690208	+	ENSMUST00000207840	91689469	91690208	?	?	?	?	?	?
ENSMUSG00000109038	Gm45120	predicted_gene_45120	TEC	7	89964987	89965394	-	ENSMUST00000208880	89964987	89965394	?	?	?	?	?	?
ENSMUSG00000109039	Gm33570	predicted_gene,_33570	lncRNA	7	66580756	66585866	+	ENSMUST00000207608	66580756	66585866	?	?	?	?	?	?
ENSMUSG00000109040	Gm44542	predicted_gene_44542	TEC	8	9213097	9217410	-	ENSMUST00000208677	9213097	9217410	?	?	?	?	?	?
ENSMUSG00000109041	Gm18465	predicted_gene,_18465	processed_pseudogene	7	22060442	22060810	+	ENSMUST00000207468	22060442	22060810	?	?	?	?	?	?
ENSMUSG00000109042	Gm44991	predicted_gene_44991	lncRNA	7	83471708	83485474	+	ENSMUST00000208669	83471708	83485474	?	?	?	?	?	?
ENSMUSG00000109043	Gm18060	predicted_gene,_18060	processed_pseudogene	7	22580017	22580829	+	ENSMUST00000207407	22580017	22580829	?	?	?	?	?	?
ENSMUSG00000109044	Gm44680	predicted_gene_44680	TEC	7	91635239	91638148	+	ENSMUST00000208414	91635239	91638148	?	?	?	?	?	?
ENSMUSG00000109045	Gm45084	predicted_gene_45084	TEC	7	118229401	118231357	-	ENSMUST00000207096	118229401	118231357	?	?	?	?	?	?
ENSMUSG00000109046	Gm44571	predicted_gene_44571	processed_pseudogene	7	100381594	100382308	+	ENSMUST00000208092	100381594	100382308	?	?	?	?	?	?
ENSMUSG00000109047	Gm45115	predicted_gene_45115	unprocessed_pseudogene	19	12020505	12020562	-	ENSMUST00000208546	12020505	12020562	?	?	?	?	?	?
ENSMUSG00000109049	4930479H17Rik	RIKEN_cDNA_4930479H17_gene	lncRNA	7	30347645	30353321	-	ENSMUST00000208824	30347645	30353321	?	?	?	?	?	?
ENSMUSG00000109050	Gm6290	predicted_gene_6290	processed_pseudogene	7	54604244	54611198	-	ENSMUST00000207666	54604244	54611198	1.67104	2.33784	2.11629	1.78299	0.230654	0.935127
ENSMUSG00000109051	Gm44913	predicted_gene_44913	TEC	7	49346094	49349083	+	ENSMUST00000208060	49346094	49349083	?	?	?	?	?	?
ENSMUSG00000109052	Gm45012	predicted_gene_45012	lncRNA	7	99202366	99227080	+	ENSMUST00000208323	99202366	99227080	?	?	?	?	?	?
ENSMUSG00000109053	Gm44656	predicted_gene_44656	unprocessed_pseudogene	7	18628157	18629153	-	ENSMUST00000208428	18628157	18629153	?	?	?	?	?	?
ENSMUSG00000109054	Gm44789	predicted_gene_44789	TEC	8	10016427	10019527	-	ENSMUST00000207195	10016427	10019527	?	?	?	?	?	?
ENSMUSG00000109055	Gm2676	predicted_gene_2676	processed_pseudogene	8	4713207	4713812	+	ENSMUST00000207279	4713207	4713812	?	?	?	?	?	?
ENSMUSG00000109056	A630009H07Rik	RIKEN_cDNA_A630009H07_gene	lncRNA	8	8335077	8342428	+	ENSMUST00000208485	8335077	8342428	?	?	?	?	?	?
ENSMUSG00000109057	Gm44741	predicted_gene_44741	TEC	7	63134164	63136290	-	ENSMUST00000207503	63134164	63136290	?	?	?	?	?	?
ENSMUSG00000109058	Olfr705	olfactory_receptor_705	protein_coding	7	106871870	106876891	-	ENSMUST00000213721;ENSMUST00000216009;ENSMUST00000060879	106871870;106873293	106876891;106874243	?	?	?	?	?	?
ENSMUSG00000109059	Gm9354	predicted_gene_9354	processed_pseudogene	7	51458060	51458527	+	ENSMUST00000209075	51458060	51458527	?	?	?	?	?	?
ENSMUSG00000109060	Gm4513	predicted_gene_4513	protein_coding	7	20593051	20599021	-	ENSMUST00000207881	20593051	20599021	?	?	?	?	?	?
ENSMUSG00000109061	Gm49320	predicted_gene,_49320	protein_coding	8	4238865	4251423	+	ENSMUST00000145165	4238865	4251423	?	?	?	?	?	?
ENSMUSG00000109062	Gm44622	predicted_gene_44622	lncRNA	8	8735970	8755337	+	ENSMUST00000209128	8735970	8755337	?	?	?	?	?	?
ENSMUSG00000109063	Gm44961	predicted_gene_44961	processed_pseudogene	8	4821035	4821230	-	ENSMUST00000207450	4821035	4821230	?	?	?	?	?	?
ENSMUSG00000109064	Gm39128	predicted_gene,_39128	lncRNA	8	9167517	9174793	+	ENSMUST00000208237	9167517	9174793	?	?	?	?	?	?
ENSMUSG00000109065	Gm5324	predicted_gene_5324	unprocessed_pseudogene	7	23965140	23965615	+	ENSMUST00000208115	23965140	23965615	?	?	?	?	?	?
ENSMUSG00000109066	Gm4585	predicted_gene_4585	processed_pseudogene	7	131674431	131674882	-	ENSMUST00000207218	131674431	131674882	?	?	?	?	?	?
ENSMUSG00000109067	Gm44784	predicted_gene_44784	lncRNA	8	10723486	10725161	+	ENSMUST00000207396	10723486	10725161	?	?	?	?	?	?
ENSMUSG00000109068	Gm45207	predicted_gene_45207	processed_pseudogene	7	49062437	49062581	-	ENSMUST00000207469	49062437	49062581	?	?	?	?	?	?
ENSMUSG00000109069	Gm2734	predicted_gene_2734	processed_pseudogene	8	5993981	5994723	-	ENSMUST00000208561	5993981	5994723	?	?	?	?	?	?
ENSMUSG00000109070	Olfr511-ps1	olfactory_receptor_511,_pseudogene_1	unprocessed_pseudogene	7	108696201	108696417	+	ENSMUST00000207188	108696201	108696417	?	?	?	?	?	?
ENSMUSG00000109071	Gm44840	predicted_gene_44840	lncRNA	2	111661456	111705461	+	ENSMUST00000208983	111661456	111705461	?	?	?	?	?	?
ENSMUSG00000109072	Gm18469	predicted_gene,_18469	processed_pseudogene	7	22908588	22909026	+	ENSMUST00000208850	22908588	22909026	?	?	?	?	?	?
ENSMUSG00000109073	Gm44975	predicted_gene_44975	TEC	7	99122070	99123459	-	ENSMUST00000207435	99122070	99123459	?	?	?	?	?	?
ENSMUSG00000109074	Gm45162	predicted_gene_45162	processed_pseudogene	7	90811544	90812161	-	ENSMUST00000209013	90811544	90812161	?	?	?	?	?	?
ENSMUSG00000109076	Gm45145	predicted_gene_45145	lncRNA	6	82896867	82905214	-	ENSMUST00000208872;ENSMUST00000207452;ENSMUST00000208233	82896867	82898100;82905214	?	?	?	?	?	?
ENSMUSG00000109077	Gm8285	predicted_gene_8285	processed_pseudogene	7	93564937	93565695	-	ENSMUST00000208293	93564937	93565695	?	?	?	?	?	?
ENSMUSG00000109078	Gm19033	predicted_gene,_19033	processed_pseudogene	7	107366072	107367035	+	ENSMUST00000208516	107366072	107367035	?	?	?	?	?	?
ENSMUSG00000109079	Gm44755	predicted_gene_44755	TEC	7	66959817	66961918	-	ENSMUST00000207830	66959817	66961918	?	?	?	?	?	?
ENSMUSG00000109080	Gm38944	predicted_gene,_38944	lncRNA	7	6342995	6344005	-	ENSMUST00000208218	6342995	6344005	?	?	?	?	?	?
ENSMUSG00000109081	Gm44611	predicted_gene_44611	processed_pseudogene	7	108458981	108459335	-	ENSMUST00000207507	108458981	108459335	?	?	?	?	?	?
ENSMUSG00000109082	Gm44586	predicted_gene_44586	TEC	7	6891038	6893774	+	ENSMUST00000207166	6891038	6893774	?	?	?	?	?	?
ENSMUSG00000109083	Gm44992	predicted_gene_44992	lncRNA	7	39869131	39978319	-	ENSMUST00000209615;ENSMUST00000209680;ENSMUST00000210787;ENSMUST00000210270;ENSMUST00000189000;ENSMUST00000211126;ENSMUST00000210906;ENSMUST00000185997;ENSMUST00000210716;ENSMUST00000188287;ENSMUST00000209313;ENSMUST00000210401;ENSMUST00000209459;ENSMUST00000210126;ENSMUST00000185203;ENSMUST00000208803	39869131;39869519;39871006;39872087;39903767;39903769;39903770;39903771;39903772;39903773;39903774;39903776;39903825;39924780	39910970;39910976;39910610;39910932;39978233;39978263;39910949;39978285;39978286;39910944;39978319;39910933;39978074	?	?	?	?	?	?
ENSMUSG00000109084	Gm44955	predicted_gene_44955	lncRNA	8	10943326	10947890	-	ENSMUST00000208843	10943326	10947890	?	?	?	?	?	?
ENSMUSG00000109085	Gm18470	predicted_gene,_18470	processed_pseudogene	7	23142834	23143253	+	ENSMUST00000207467	23142834	23143253	?	?	?	?	?	?
ENSMUSG00000109086	Gm5596	predicted_gene_5596	processed_pseudogene	7	57878806	57881226	-	ENSMUST00000207988	57878806	57881226	?	?	?	?	?	?
ENSMUSG00000109087	Gm45105	predicted_gene_45105	processed_pseudogene	7	131493507	131493903	-	ENSMUST00000207824	131493507	131493903	?	?	?	?	?	?
ENSMUSG00000109088	Gm44593	predicted_gene_44593	lncRNA	X	110634586	110812324	-	ENSMUST00000208372	110634586	110812324	?	?	?	?	?	?
ENSMUSG00000109089	4833411C07Rik	RIKEN_cDNA_4833411C07_gene	lncRNA	8	10899922	10903893	+	ENSMUST00000207499;ENSMUST00000207914	10899922;10899937	10902463;10903893	?	?	?	?	?	?
ENSMUSG00000109090	Gm45088	predicted_gene_45088	TEC	7	81918943	81920350	-	ENSMUST00000207066	81918943	81920350	?	?	?	?	?	?
ENSMUSG00000109091	Gm44827	predicted_gene_44827	lncRNA	7	84226829	84232919	-	ENSMUST00000207963	84226829	84232919	?	?	?	?	?	?
ENSMUSG00000109092	Gm18057	predicted_gene,_18057	processed_pseudogene	7	21907345	21908086	+	ENSMUST00000208220	21907345	21908086	?	?	?	?	?	?
ENSMUSG00000109093	Gm19950	predicted_gene,_19950	lncRNA	7	119607681	119643469	-	ENSMUST00000208167;ENSMUST00000207110;ENSMUST00000207060;ENSMUST00000207364;ENSMUST00000208211	119607681;119610153;119611257;119612769;119631119	119643469;119620375;119620297;119642408;119642360	?	?	?	?	?	?
ENSMUSG00000109094	Gm44587	predicted_gene_44587	TEC	7	6900352	6902036	+	ENSMUST00000207399	6900352	6902036	?	?	?	?	?	?
ENSMUSG00000109095	Gm44799	predicted_gene_44799	TEC	8	9658248	9659449	-	ENSMUST00000207639	9658248	9659449	?	?	?	?	?	?
ENSMUSG00000109096	Gm44888	predicted_gene_44888	TEC	7	68332989	68335529	+	ENSMUST00000209119	68332989	68335529	?	?	?	?	?	?
ENSMUSG00000109097	Gm29683	predicted_gene,_29683	lncRNA	7	70178868	70337852	-	ENSMUST00000208511;ENSMUST00000209071;ENSMUST00000207682	70178868;70271907;70308943	70337822;70337843;70337852	?	?	?	?	?	?
ENSMUSG00000109098	Gm18062	predicted_gene,_18062	processed_pseudogene	7	23130546	23131334	+	ENSMUST00000208020	23130546	23131334	?	?	?	?	?	?
ENSMUSG00000109099	Gm20074	predicted_gene,_20074	processed_pseudogene	7	52411453	52411936	+	ENSMUST00000208144	52411453	52411936	?	?	?	?	?	?
ENSMUSG00000109100	Olfr1464-ps1	olfactory_receptor_1464,_pseudogene_1	polymorphic_pseudogene	19	13282134	13283056	-	ENSMUST00000208760	13282134	13283056	?	?	?	?	?	?
ENSMUSG00000109101	Gm45132	predicted_gene_45132	TEC	7	98678106	98680647	-	ENSMUST00000207234	98678106	98680647	?	?	?	?	?	?
ENSMUSG00000109102	1700019A23Rik	RIKEN_cDNA_1700019A23_gene	TEC	7	30539666	30539861	+	ENSMUST00000208842	30539666	30539861	?	?	?	?	?	?
ENSMUSG00000109103	Gm18877	predicted_gene,_18877	processed_pseudogene	7	20072777	20073315	+	ENSMUST00000207706	20072777	20073315	?	?	?	?	?	?
ENSMUSG00000109104	Gm6108	predicted_gene_6108	processed_pseudogene	7	130766953	130767319	+	ENSMUST00000208365	130766953	130767319	?	?	?	?	?	?
ENSMUSG00000109105	Gm44873	predicted_gene_44873	TEC	7	29926978	29930405	+	ENSMUST00000208490	29926978	29930405	?	?	?	?	?	?
ENSMUSG00000109106	4933430H16Rik	RIKEN_cDNA_4933430H16_gene	lncRNA	7	82937936	82940688	-	ENSMUST00000209078	82937936	82940688	?	?	?	?	?	?
ENSMUSG00000109107	Gm44781	predicted_gene_44781	lncRNA	7	109142887	109146604	+	ENSMUST00000208480	109142887	109146604	?	?	?	?	?	?
ENSMUSG00000109108	Gm36371	predicted_gene,_36371	lncRNA	7	6156516	6157618	+	ENSMUST00000209043	6156516	6157618	?	?	?	?	?	?
ENSMUSG00000109109	Gm44953	predicted_gene_44953	TEC	7	100811352	100812637	+	ENSMUST00000208745	100811352	100812637	?	?	?	?	?	?
ENSMUSG00000109110	Gm45014	predicted_gene_45014	lncRNA	7	81860293	81862527	-	ENSMUST00000207657	81860293	81862527	?	?	?	?	?	?
ENSMUSG00000109111	6530437J22Rik	RIKEN_cDNA_6530437J22_gene	lncRNA	7	44970429	44974303	+	ENSMUST00000207515;ENSMUST00000209089	44970429;44973580	44974303;44974302	?	?	?	?	?	?
ENSMUSG00000109112	Gm44544	predicted_gene_44544	unitary_pseudogene	11	100639944	100643117	-	ENSMUST00000207052	100639944	100643117	?	?	?	?	?	?
ENSMUSG00000109113	Gm32916	predicted_gene,_32916	lncRNA	7	120593151	120629769	+	ENSMUST00000208033;ENSMUST00000207903;ENSMUST00000207884	120593151;120611600;120615619	120615704;120622117;120629769	?	?	?	?	?	?
ENSMUSG00000109114	Gm44753	predicted_gene_44753	lncRNA	7	66441598	66444250	+	ENSMUST00000207739;ENSMUST00000208297	66441598;66441886	66444250;66442875	?	?	?	?	?	?
ENSMUSG00000109115	Gm44669	predicted_gene_44669	TEC	7	67679335	67681303	-	ENSMUST00000207774	67679335	67681303	?	?	?	?	?	?
ENSMUSG00000109116	Sycp1-ps1	synaptonemal_complex_protein_1,_pseudogene_1	processed_pseudogene	7	18786332	18789099	+	ENSMUST00000207882	18786332	18789099	?	?	?	?	?	?
ENSMUSG00000109117	Gm18393	predicted_gene,_18393	processed_pseudogene	8	8711484	8712614	+	ENSMUST00000208349	8711484	8712614	?	?	?	?	?	?
ENSMUSG00000109118	Gm32031	predicted_gene,_32031	lncRNA	7	47008083	47009008	+	ENSMUST00000208993;ENSMUST00000208046;ENSMUST00000208927	47008083;47008545	47009008	2.39547	0.84255	2.90045	4.56365	1.77779	0.456509
ENSMUSG00000109119	Gm44752	predicted_gene_44752	lncRNA	7	66309195	66312499	+	ENSMUST00000207140	66309195	66312499	?	?	?	?	?	?
ENSMUSG00000109121	Gm44644	predicted_gene_44644	lncRNA	7	60915550	60922910	-	ENSMUST00000208825;ENSMUST00000207994	60915550;60917757	60922903;60922910	?	?	?	?	?	?
ENSMUSG00000109122	A230103L15Rik	RIKEN_cDNA_A230103L15_gene	TEC	7	59327318	59331189	-	ENSMUST00000207198	59327318	59331189	?	?	?	?	?	?
ENSMUSG00000109123	Gm39059	predicted_gene,_39059	lncRNA	7	100542338	100543180	-	ENSMUST00000209160	100542338	100543180	?	?	?	?	?	?
ENSMUSG00000109124	Gm44516	predicted_gene_44516	lncRNA	8	9152600	9157221	-	ENSMUST00000208794	9152600	9157221	?	?	?	?	?	?
ENSMUSG00000109125	Gm45159	predicted_gene_45159	lncRNA	7	90887072	90940052	+	ENSMUST00000208630	90887072	90940052	?	?	?	?	?	?
ENSMUSG00000109126	Olfr1455-ps1	olfactory_receptor_1455,_pseudogene_1	unprocessed_pseudogene	19	13068907	13069677	+	ENSMUST00000208608	13068907	13069677	?	?	?	?	?	?
ENSMUSG00000109127	Gm31135	predicted_gene,_31135	lncRNA	8	8044577	8484730	-	ENSMUST00000208946;ENSMUST00000208460	8044577;8436609	8484721;8484730	?	?	?	?	?	?
ENSMUSG00000109128	Gm45022	predicted_gene_45022	lncRNA	X	153721157	153723881	-	ENSMUST00000208332	153721157	153723881	?	?	?	?	?	?
ENSMUSG00000109129	Gm44973	predicted_gene_44973	protein_coding	7	5015496	5033097	+	ENSMUST00000207050	5015496	5033097	?	?	?	?	?	?
ENSMUSG00000109130	Gm45187	predicted_gene_45187	lncRNA	7	98904268	98908055	+	ENSMUST00000209090;ENSMUST00000207697	98904268;98905087	98907902;98908055	?	?	?	?	?	?
ENSMUSG00000109131	Gm44862	predicted_gene_44862	TEC	7	6742646	6743700	+	ENSMUST00000207981	6742646	6743700	?	?	?	?	?	?
ENSMUSG00000109132	Gm44545	predicted_gene_44545	TEC	7	100950817	100951562	+	ENSMUST00000208262	100950817	100951562	?	?	?	?	?	?
ENSMUSG00000109133	Gm45098	predicted_gene_45098	TEC	7	66723119	66723775	+	ENSMUST00000207179	66723119	66723775	?	?	?	?	?	?
ENSMUSG00000109134	Gm45076	predicted_gene_45076	lncRNA	8	8334081	8336213	-	ENSMUST00000207517	8334081	8336213	?	?	?	?	?	?
ENSMUSG00000109135	Gm6240	predicted_gene_6240	processed_pseudogene	7	88781926	88782398	-	ENSMUST00000208014	88781926	88782398	?	?	?	?	?	?
ENSMUSG00000109136	Gm45114	predicted_gene_45114	TEC	7	19760906	19762254	-	ENSMUST00000208280	19760906	19762254	?	?	?	?	?	?
ENSMUSG00000109137	Gm34908	predicted_gene,_34908	lncRNA	7	132361375	132365863	-	ENSMUST00000207222	132361375	132365863	?	?	?	?	?	?
ENSMUSG00000109138	Gm18052	predicted_gene,_18052	processed_pseudogene	7	20722453	20723262	+	ENSMUST00000208750	20722453	20723262	?	?	?	?	?	?
ENSMUSG00000109139	Gm44798	predicted_gene_44798	TEC	8	9618153	9620562	-	ENSMUST00000208123	9618153	9620562	?	?	?	?	?	?
ENSMUSG00000109140	Gm45089	predicted_gene_45089	TEC	7	82172665	82174704	-	ENSMUST00000208082	82172665	82174704	?	?	?	?	?	?
ENSMUSG00000109141	Gm30692	predicted_gene,_30692	lncRNA	8	24412179	24416937	+	ENSMUST00000208709	24412179	24416937	?	?	?	?	?	?
ENSMUSG00000109142	Gm44600	predicted_gene_44600	processed_pseudogene	7	30212628	30212738	-	ENSMUST00000208540	30212628	30212738	?	?	?	?	?	?
ENSMUSG00000109143	Gm10046	predicted_gene_10046	transcribed_unprocessed_pseudogene	7	27765673	27770972	+	ENSMUST00000208208;ENSMUST00000208942	27765673;27770505	27770972;27770630	?	?	?	?	?	?
ENSMUSG00000109145	Gm20744	predicted_gene,_20744	lncRNA	7	82070387	82081758	+	ENSMUST00000208972	82070387	82081758	?	?	?	?	?	?
ENSMUSG00000109147	4930431P19Rik	RIKEN_cDNA_4930431P19_gene	transcribed_processed_pseudogene	7	109752320	109755278	+	ENSMUST00000207761;ENSMUST00000207570	109752320;109754582	109755278;109755032	?	?	?	?	?	?
ENSMUSG00000109148	Olfr1452-ps1	olfactory_receptor_1452,_pseudogene_1	polymorphic_pseudogene	19	13016225	13017149	+	ENSMUST00000208396	13016225	13017149	?	?	?	?	?	?
ENSMUSG00000109149	Gm19656	predicted_gene,_19656	lncRNA	7	98720057	98728760	-	ENSMUST00000208543	98720057	98728760	?	?	?	?	?	?
ENSMUSG00000109150	Gm45793	predicted_gene_45793	TEC	7	89827218	89828559	+	ENSMUST00000207900	89827218	89828559	?	?	?	?	?	?
ENSMUSG00000109151	Gm44714	predicted_gene_44714	lncRNA	8	11116555	11117373	+	ENSMUST00000208665	11116555	11117373	?	?	?	?	?	?
ENSMUSG00000109152	Gm44666	predicted_gene_44666	processed_pseudogene	7	67886195	67886585	-	ENSMUST00000208544	67886195	67886585	?	?	?	?	?	?
ENSMUSG00000109153	Gm38584	predicted_gene,_38584	lncRNA	7	69485424	69490801	-	ENSMUST00000207361	69485424	69490801	?	?	?	?	?	?
ENSMUSG00000109154	Gm44822	predicted_gene_44822	TEC	7	49814202	49820590	+	ENSMUST00000208559	49814202	49820590	?	?	?	?	?	?
ENSMUSG00000109155	Gm18757	predicted_gene,_18757	processed_pseudogene	7	5304878	5308018	+	ENSMUST00000207938	5304878	5308018	?	?	?	?	?	?
ENSMUSG00000109156	Gm45194	predicted_gene_45194	protein_coding	X	111891389	112240590	+	ENSMUST00000207962;ENSMUST00000207546	111891389;111898534	112240590;111967721	?	?	?	?	?	?
ENSMUSG00000109157	Gm44829	predicted_gene_44829	TEC	7	59318631	59321823	+	ENSMUST00000208008	59318631	59321823	?	?	?	?	?	?
ENSMUSG00000109158	Gm45166	predicted_gene_45166	TEC	8	23752083	23752765	-	ENSMUST00000209073	23752083	23752765	?	?	?	?	?	?
ENSMUSG00000109159	Gm44657	predicted_gene_44657	unprocessed_pseudogene	7	18579180	18580156	-	ENSMUST00000208568	18579180	18580156	?	?	?	?	?	?
ENSMUSG00000109160	4930598N05Rik	RIKEN_cDNA_4930598N05_gene	lncRNA	10	10184800	10258699	+	ENSMUST00000208997;ENSMUST00000207733;ENSMUST00000207048;ENSMUST00000207631;ENSMUST00000208693;ENSMUST00000207288;ENSMUST00000208935	10184800;10234971;10234991;10234994;10235001;10235461	10254189;10254575;10258038;10254576;10258699;10255476	?	?	?	?	?	?
ENSMUSG00000109161	Gm39033	predicted_gene,_39033	lncRNA	7	71097047	71123594	+	ENSMUST00000209158	71097047	71123594	?	?	?	?	?	?
ENSMUSG00000109162	2900027M19Rik	RIKEN_cDNA_2900027M19_gene	TEC	8	9685829	9690276	-	ENSMUST00000207411	9685829	9690276	?	?	?	?	?	?
ENSMUSG00000109163	3110009M11Rik	RIKEN_cDNA_3110009M11_gene	processed_pseudogene	7	83864590	83865481	-	ENSMUST00000208647	83864590	83865481	?	?	?	?	?	?
ENSMUSG00000109164	Gm45085	predicted_gene_45085	processed_pseudogene	7	47349453	47349893	+	ENSMUST00000209100	47349453	47349893	?	?	?	?	?	?
ENSMUSG00000109165	Gm45148	predicted_gene_45148	lncRNA	7	6179975	6183561	+	ENSMUST00000208578	6179975	6183561	?	?	?	?	?	?
ENSMUSG00000109166	Gm5890	predicted_gene_5890	protein_coding	7	20260451	20262834	-	ENSMUST00000190145	20260451	20262834	?	?	?	?	?	?
ENSMUSG00000109167	Gm44652	predicted_gene_44652	TEC	7	118480495	118483348	+	ENSMUST00000208648	118480495	118483348	?	?	?	?	?	?
ENSMUSG00000109168	Gm44709	predicted_gene_44709	lncRNA	7	28314898	28318873	+	ENSMUST00000207649	28314898	28318873	?	?	?	?	?	?
ENSMUSG00000109169	Gm18061	predicted_gene,_18061	processed_pseudogene	7	22711539	22712345	+	ENSMUST00000208350	22711539	22712345	?	?	?	?	?	?
ENSMUSG00000109170	Gm45086	predicted_gene_45086	lncRNA	7	48724380	48726822	-	ENSMUST00000209052	48724380	48726822	?	?	?	?	?	?
ENSMUSG00000109171	Gm5735	predicted_gene_5735	processed_pseudogene	7	101061309	101061475	-	ENSMUST00000207053	101061309	101061475	?	?	?	?	?	?
ENSMUSG00000109172	Gm21035	predicted_gene,_21035	processed_pseudogene	7	50975547	50978154	-	ENSMUST00000207867	50975547	50978154	?	?	?	?	?	?
ENSMUSG00000109173	Gm21036	predicted_gene,_21036	processed_pseudogene	7	50984298	50986908	-	ENSMUST00000207544	50984298	50986908	?	?	?	?	?	?
ENSMUSG00000109174	Gm6007	predicted_gene_6007	processed_pseudogene	7	108269529	108270351	+	ENSMUST00000208170	108269529	108270351	?	?	?	?	?	?
ENSMUSG00000109175	Gm44947	predicted_gene_44947	lncRNA	7	93290700	93323950	-	ENSMUST00000208462	93290700	93323950	?	?	?	?	?	?
ENSMUSG00000109176	Zfp264	zinc_finger_protein_264	transcribed_unprocessed_pseudogene	7	6977246	6991087	+	ENSMUST00000208781;ENSMUST00000208656	6977246;6981203	6991087;6990268	?	?	?	?	?	?
ENSMUSG00000109177	Pafah1b1-ps2	platelet-activating_factor_acetylhydrolase,_isoform_1b,_beta1_subunit,_pseudogene_2	unprocessed_pseudogene	7	7061444	7063452	-	ENSMUST00000207209	7061444	7063452	?	?	?	?	?	?
ENSMUSG00000109178	Gm3257	predicted_gene_3257	processed_pseudogene	7	61938237	61938911	+	ENSMUST00000207217	61938237	61938911	?	?	?	?	?	?
ENSMUSG00000109179	Gm35339	predicted_gene,_35339	protein_coding	15	76354432	76365201	+	ENSMUST00000208833	76354432	76365201	?	?	?	?	?	?
ENSMUSG00000109180	Gm44654	predicted_gene_44654	unprocessed_pseudogene	7	18666916	18667963	-	ENSMUST00000208052	18666916	18667963	?	?	?	?	?	?
ENSMUSG00000109181	Gm5605	predicted_gene_5605	processed_pseudogene	8	5117361	5118665	+	ENSMUST00000208940	5117361	5118665	?	?	?	?	?	?
ENSMUSG00000109182	Gm18195	predicted_gene,_18195	processed_pseudogene	7	23535569	23536274	-	ENSMUST00000207604	23535569	23536274	?	?	?	?	?	?
ENSMUSG00000109183	Gm44761	predicted_gene_44761	lncRNA	8	9800194	9811974	+	ENSMUST00000209080	9800194	9811974	?	?	?	?	?	?
ENSMUSG00000109184	Olfr1478-ps1	olfactory_receptor_1478,_pseudogene_1	unprocessed_pseudogene	19	13505325	13505715	+	ENSMUST00000208393	13505325	13505715	?	?	?	?	?	?
ENSMUSG00000109185	Gm18268	predicted_gene,_18268	unprocessed_pseudogene	17	37779000	37779942	-	ENSMUST00000208445	37779000	37779942	?	?	?	?	?	?
ENSMUSG00000109186	Gm34821	predicted_gene,_34821	lncRNA	7	100171416	100227207	-	ENSMUST00000208399;ENSMUST00000209114	100171416;100171962	100176615;100227207	?	?	?	?	?	?
ENSMUSG00000109188	Gm18213	predicted_gene,_18213	unprocessed_pseudogene	17	37608886	37609509	-	ENSMUST00000207850	37608886	37609509	?	?	?	?	?	?
ENSMUSG00000109189	Olfr1476-ps1	olfactory_receptor_1476,_pseudogene_1	unprocessed_pseudogene	19	13488351	13488717	+	ENSMUST00000208572	13488351	13488717	?	?	?	?	?	?
ENSMUSG00000109190	Gm44621	predicted_gene_44621	lncRNA	8	8716924	8721308	-	ENSMUST00000207643	8716924	8721308	?	?	?	?	?	?
ENSMUSG00000109191	Gm45131	predicted_gene_45131	TEC	7	92064593	92067174	+	ENSMUST00000208051	92064593	92067174	?	?	?	?	?	?
ENSMUSG00000109192	Olfr468-ps1	olfactory_receptor_468,_pseudogene_1	unprocessed_pseudogene	7	107816220	107817084	+	ENSMUST00000207203	107816220	107817084	?	?	?	?	?	?
ENSMUSG00000109193	Gm39027	predicted_gene,_39027	lncRNA	7	67832291	67849632	-	ENSMUST00000208560	67832291	67849632	?	?	?	?	?	?
ENSMUSG00000109194	Gm44570	predicted_gene_44570	lncRNA	7	81610109	81614166	+	ENSMUST00000208858;ENSMUST00000207526	81610109;81610126	81611120;81614166	?	?	?	?	?	?
ENSMUSG00000109195	Gm45038	predicted_gene_45038	processed_pseudogene	7	93523060	93526897	+	ENSMUST00000207537	93523060	93526897	?	?	?	?	?	?
ENSMUSG00000109196	Gm44715	predicted_gene_44715	processed_pseudogene	7	93168834	93172672	+	ENSMUST00000209049	93168834	93172672	?	?	?	?	?	?
ENSMUSG00000109197	4933402C05Rik	RIKEN_cDNA_4933402C05_gene	lncRNA	7	6039131	6042654	+	ENSMUST00000208189	6039131	6042654	?	?	?	?	?	?
ENSMUSG00000109198	D7Bwg0826e	DNA_segment,_Chr_7,_Brigham_&_Women's_Genetics_0826_expressed	TEC	7	44894305	44898099	-	ENSMUST00000208484	44894305	44898099	?	?	?	?	?	?
ENSMUSG00000109199	Gm44996	predicted_gene_44996	TEC	7	89388344	89391323	-	ENSMUST00000208787	89388344	89391323	?	?	?	?	?	?
ENSMUSG00000109200	Gm44969	predicted_gene_44969	lncRNA	7	47142157	47144322	-	ENSMUST00000207829	47142157	47144322	?	?	?	?	?	?
ENSMUSG00000109201	Gm6518	predicted_gene_6518	unprocessed_pseudogene	7	28477327	28477852	-	ENSMUST00000208450	28477327	28477852	?	?	?	?	?	?
ENSMUSG00000109202	Gm21037	predicted_gene,_21037	processed_pseudogene	7	51152817	51155424	-	ENSMUST00000209086	51152817	51155424	?	?	?	?	?	?
ENSMUSG00000109203	Gm32849	predicted_gene,_32849	lncRNA	7	49085083	49086981	+	ENSMUST00000208696	49085083	49086981	?	?	?	?	?	?
ENSMUSG00000109204	Gm9445	predicted_gene_9445	processed_pseudogene	7	62683402	62684686	-	ENSMUST00000207454	62683402	62684686	?	?	?	?	?	?
ENSMUSG00000109205	Gm44954	predicted_gene_44954	processed_pseudogene	7	29764437	29764663	-	ENSMUST00000208513	29764437	29764663	?	?	?	?	?	?
ENSMUSG00000109206	Gm45137	predicted_gene_45137	TEC	7	121039138	121043552	+	ENSMUST00000208652	121039138	121043552	0.654602	2.46704	2.83092	1.06162	1.09576	0.716161
ENSMUSG00000109207	Gm45232	predicted_gene_45232	processed_pseudogene	7	108795003	108795164	+	ENSMUST00000207811	108795003	108795164	?	?	?	?	?	?
ENSMUSG00000109209	Gm45104	predicted_gene_45104	TEC	7	18396516	18400865	-	ENSMUST00000208748	18396516	18400865	?	?	?	?	?	?
ENSMUSG00000109210	Gm18206	predicted_gene,_18206	processed_pseudogene	7	23870853	23871778	+	ENSMUST00000207027	23870853	23871778	?	?	?	?	?	?
ENSMUSG00000109211	Gm45146	predicted_gene_45146	processed_pseudogene	7	5263084	5263304	+	ENSMUST00000207108	5263084	5263304	?	?	?	?	?	?
ENSMUSG00000109212	Olfr126	olfactory_receptor_126	protein_coding	17	37847483	37852057	+	ENSMUST00000213844;ENSMUST00000217487;ENSMUST00000174139	37847483;37847512;37850594	37852057;37851553	?	?	?	?	?	?
ENSMUSG00000109213	Olfr499-ps1	olfactory_receptor_499,_pseudogene_1	unprocessed_pseudogene	7	108475756	108477407	-	ENSMUST00000208811	108475756	108477407	?	?	?	?	?	?
ENSMUSG00000109214	Gm44659	predicted_gene_44659	lncRNA	7	19868121	19871438	-	ENSMUST00000207269	19868121	19871438	?	?	?	?	?	?
ENSMUSG00000109215	4930453L07Rik	RIKEN_cDNA_4930453L07_gene	lncRNA	8	9144669	9149050	+	ENSMUST00000209053	9144669	9149050	?	?	?	?	?	?
ENSMUSG00000109216	Gm44907	predicted_gene_44907	TEC	7	90457252	90458884	+	ENSMUST00000207423	90457252	90458884	?	?	?	?	?	?
ENSMUSG00000109217	Gm44676	predicted_gene_44676	TEC	7	91608956	91612010	+	ENSMUST00000208520	91608956	91612010	?	?	?	?	?	?
ENSMUSG00000109218	Gm44872	predicted_gene_44872	processed_pseudogene	7	30085468	30085887	+	ENSMUST00000207864	30085468	30085887	?	?	?	?	?	?
ENSMUSG00000109219	Olfr1299	olfactory_receptor_1299	protein_coding	2	111661419	111665814	+	ENSMUST00000213511;ENSMUST00000207228	111661419	111665814	?	?	?	?	?	?
ENSMUSG00000109220	Gm30196	predicted_gene,_30196	processed_pseudogene	7	60293204	60293363	+	ENSMUST00000208957	60293204	60293363	?	?	?	?	?	?
ENSMUSG00000109221	Gm9375	predicted_gene_9375	processed_pseudogene	7	58970237	58971139	+	ENSMUST00000208899	58970237	58971139	?	?	?	?	?	?
ENSMUSG00000109222	Gm10297	predicted_pseudogene_10297	processed_pseudogene	7	60753363	60754013	-	ENSMUST00000207136	60753363	60754013	20.8799	11.2093	7.06399	16.7734	-0.952181	0.426789
ENSMUSG00000109223	Gm45116	predicted_gene_45116	unprocessed_pseudogene	19	12026646	12026920	-	ENSMUST00000207392	12026646	12026920	?	?	?	?	?	?
ENSMUSG00000109224	Tmem147os	transmembrane_protein_147,_opposite_strand	lncRNA	7	30734739	30756126	+	ENSMUST00000182488	30734739	30756126	?	?	?	?	?	?
ENSMUSG00000109225	4930513N20Rik	RIKEN_cDNA_4930513N20_gene	TEC	7	130653128	130654392	-	ENSMUST00000207466	130653128	130654392	?	?	?	?	?	?
ENSMUSG00000109226	Gm45039	predicted_gene_45039	TEC	7	93604840	93608316	-	ENSMUST00000209181	93604840	93608316	?	?	?	?	?	?
ENSMUSG00000109227	Gm29791	predicted_gene,_29791	transcribed_processed_pseudogene	7	44790207	44790830	-	ENSMUST00000207888;ENSMUST00000207144	44790207;44790278	44790648;44790830	?	?	?	?	?	?
ENSMUSG00000109228	Fam81b	family_with_sequence_similarity_81,_member_B	protein_coding	13	76201708	76305072	-	ENSMUST00000208418;ENSMUST00000208586	76201708;76214201	76305072;76249852	?	?	?	?	?	?
ENSMUSG00000109229	Gm44858	predicted_gene_44858	unprocessed_pseudogene	19	12314874	12315027	-	ENSMUST00000207360	12314874	12315027	?	?	?	?	?	?
ENSMUSG00000109230	Olfr1470-ps1	olfactory_receptor_1470,_pseudogene_1	unprocessed_pseudogene	19	13434147	13435095	-	ENSMUST00000208620	13434147	13435095	?	?	?	?	?	?
ENSMUSG00000109231	Gm45737	predicted_gene_45737	TEC	7	46927813	46929424	-	ENSMUST00000208344	46927813	46929424	?	?	?	?	?	?
ENSMUSG00000109232	Gm44577	predicted_gene_44577	lncRNA	18	32462579	32509064	+	ENSMUST00000207413	32462579	32509064	?	?	?	?	?	?
ENSMUSG00000109233	Gm44866	predicted_gene_44866	lncRNA	7	119720811	119735760	-	ENSMUST00000208774	119720811	119735760	?	?	?	?	?	?
ENSMUSG00000109234	Gm44561	predicted_gene_44561	unprocessed_pseudogene	7	18760858	18761121	+	ENSMUST00000208869	18760858	18761121	?	?	?	?	?	?
ENSMUSG00000109235	Gm5997	predicted_gene_5997	processed_pseudogene	7	18375547	18377523	-	ENSMUST00000208154	18375547	18377523	?	?	?	?	?	?
ENSMUSG00000109236	Gm44833	predicted_gene_44833	processed_pseudogene	7	44545147	44545477	+	ENSMUST00000208368	44545147	44545477	?	?	?	?	?	?
ENSMUSG00000109237	9130214F15Rik	RIKEN_cDNA_9130214F15_gene	TEC	8	24506430	24508082	+	ENSMUST00000208727	24506430	24508082	?	?	?	?	?	?
ENSMUSG00000109238	Gm35060	predicted_gene,_35060	protein_coding	18	32458083	32472589	-	ENSMUST00000207669;ENSMUST00000207671	32458083	32462472;32472589	?	?	?	?	?	?
ENSMUSG00000109239	Gm45176	predicted_gene_45176	TEC	7	91131841	91135936	+	ENSMUST00000207696	91131841	91135936	?	?	?	?	?	?
ENSMUSG00000109240	Gm44598	predicted_gene_44598	unprocessed_pseudogene	7	20183080	20183229	-	ENSMUST00000207566	20183080	20183229	?	?	?	?	?	?
ENSMUSG00000109241	Gm7434	predicted_gene_7434	processed_pseudogene	8	4391726	4392133	+	ENSMUST00000208558	4391726	4392133	5.17238	5.10316	5.2969	4.79261	-0.103513	0.952213
ENSMUSG00000109242	A930002H02Rik	RIKEN_cDNA_A930002H02_gene	TEC	7	90871603	90872780	+	ENSMUST00000208672	90871603	90872780	?	?	?	?	?	?
ENSMUSG00000109243	Gm45867	predicted_gene_45867	TEC	7	81874204	81876520	+	ENSMUST00000208201	81874204	81876520	?	?	?	?	?	?
ENSMUSG00000109244	Gm44751	predicted_gene_44751	lncRNA	7	88311478	88315864	+	ENSMUST00000208302	88311478	88315864	?	?	?	?	?	?
ENSMUSG00000109245	Gm44860	predicted_gene_44860	TEC	7	90030571	90032916	+	ENSMUST00000208473	90030571	90032916	?	?	?	?	?	?
ENSMUSG00000109246	Olfr712-ps1	olfactory_receptor_712,_pseudogene_1	unprocessed_pseudogene	7	106988364	106989666	-	ENSMUST00000207690	106988364	106989666	?	?	?	?	?	?
ENSMUSG00000109247	Gm8685	predicted_gene_8685	unprocessed_pseudogene	7	22607553	22627043	+	ENSMUST00000207567	22607553	22627043	6.90504	5.17757	3.60379	5.38473	-0.720644	0.66931
ENSMUSG00000109248	Gm44993	predicted_gene_44993	lncRNA	7	83800422	83834599	-	ENSMUST00000208435	83800422	83834599	?	?	?	?	?	?
ENSMUSG00000109249	Gm44610	predicted_gene_44610	TEC	7	66615322	66619148	-	ENSMUST00000209012	66615322	66619148	?	?	?	?	?	?
ENSMUSG00000109250	Gm5053	predicted_gene_5053	processed_pseudogene	7	108527397	108529074	-	ENSMUST00000208361	108527397	108529074	?	?	?	?	?	?
ENSMUSG00000109251	E230032D23Rik	RIKEN_cDNA_E230032D23_gene	lncRNA	7	143628024	143670614	+	ENSMUST00000208797;ENSMUST00000207959;ENSMUST00000207189	143628024;143628074;143628281	143628879;143629463;143670614	?	?	?	?	?	?
ENSMUSG00000109252	Gm18453	predicted_gene,_18453	processed_pseudogene	7	58948934	58949559	-	ENSMUST00000208000	58948934	58949559	?	?	?	?	?	?
ENSMUSG00000109253	Gm4536	predicted_gene_4536	processed_pseudogene	7	21229656	21230197	+	ENSMUST00000209157	21229656	21230197	?	?	?	?	?	?
ENSMUSG00000109254	Gm44588	predicted_gene_44588	lncRNA	7	119462821	119472478	+	ENSMUST00000208401	119462821	119472478	?	?	?	?	?	?
ENSMUSG00000109255	Gm7407	predicted_gene_7407	processed_pseudogene	8	4039854	4040421	-	ENSMUST00000208301	4039854	4040421	?	?	?	?	?	?
ENSMUSG00000109256	Gm44681	predicted_gene_44681	TEC	7	91647711	91648552	+	ENSMUST00000208447	91647711	91648552	?	?	?	?	?	?
ENSMUSG00000109257	Gm45200	predicted_gene_45200	TEC	7	92778505	92779423	+	ENSMUST00000207434	92778505	92779423	?	?	?	?	?	?
ENSMUSG00000109258	5330413D20Rik	RIKEN_cDNA_5330413D20_gene	lncRNA	8	10675348	10676913	-	ENSMUST00000208649	10675348	10676913	?	?	?	?	?	?
ENSMUSG00000109259	Gm18055	predicted_gene,_18055	processed_pseudogene	7	21424547	21425338	+	ENSMUST00000208254	21424547	21425338	?	?	?	?	?	?
ENSMUSG00000109260	Gm30954	predicted_gene,_30954	lncRNA	8	7468669	7580205	-	ENSMUST00000208715	7468669	7580205	?	?	?	?	?	?
ENSMUSG00000109261	Gm44938	predicted_gene_44938	processed_pseudogene	7	58926564	58927790	+	ENSMUST00000208614	58926564	58927790	?	?	?	?	?	?
ENSMUSG00000109262	Gm44744	predicted_gene_44744	lncRNA	7	28054732	28055837	+	ENSMUST00000208234	28054732	28055837	?	?	?	?	?	?
ENSMUSG00000109263	Gm18058	predicted_gene,_18058	processed_pseudogene	7	22048123	22048862	+	ENSMUST00000207385	22048123	22048862	?	?	?	?	?	?
ENSMUSG00000109264	Gm44871	predicted_gene_44871	unprocessed_pseudogene	7	18435656	18436653	-	ENSMUST00000207821	18435656	18436653	?	?	?	?	?	?
ENSMUSG00000109266	Gm6426	predicted_gene_6426	processed_pseudogene	8	5527689	5528542	+	ENSMUST00000209048	5527689	5528542	?	?	?	?	?	?
ENSMUSG00000109267	Gm45048	predicted_gene_45048	processed_pseudogene	8	4016454	4016882	-	ENSMUST00000207058	4016454	4016882	?	?	?	?	?	?
ENSMUSG00000109268	9530078K11Rik	RIKEN_cDNA_9530078K11_gene	TEC	7	92902179	92902872	+	ENSMUST00000208883	92902179	92902872	?	?	?	?	?	?
ENSMUSG00000109269	Gm18054	predicted_gene,_18054	processed_pseudogene	7	21182242	21183056	+	ENSMUST00000207539	21182242	21183056	?	?	?	?	?	?
ENSMUSG00000109270	Gm10584	predicted_gene_10584	lncRNA	7	132315664	132318291	+	ENSMUST00000207036	132315664	132318291	?	?	?	?	?	?
ENSMUSG00000109271	Gm39129	predicted_gene,_39129	lncRNA	8	10738890	10770849	+	ENSMUST00000207553	10738890	10770849	?	?	?	?	?	?
ENSMUSG00000109272	Gm4528	predicted_gene_4528	processed_pseudogene	7	20968224	20968774	+	ENSMUST00000207905	20968224	20968774	?	?	?	?	?	?
ENSMUSG00000109273	Gm45101	predicted_gene_45101	processed_pseudogene	7	67180100	67180331	+	ENSMUST00000208327	67180100	67180331	?	?	?	?	?	?
ENSMUSG00000109274	Gm45133	predicted_gene_45133	TEC	7	5059277	5062049	-	ENSMUST00000207548	5059277	5062049	3.08537	2.53323	2.28956	2.74067	-0.202133	0.928986
ENSMUSG00000109275	Gm19182	predicted_gene,_19182	processed_pseudogene	7	99740210	99740786	-	ENSMUST00000207139	99740210	99740786	?	?	?	?	?	?
ENSMUSG00000109276	Gm4548	predicted_gene_4548	processed_pseudogene	7	21720460	21720968	+	ENSMUST00000208487	21720460	21720968	?	?	?	?	?	?
ENSMUSG00000109277	Gm39121	predicted_gene,_39121	lncRNA	8	3672430	3672954	+	ENSMUST00000208847	3672430	3672954	?	?	?	?	?	?
ENSMUSG00000109278	Gm45144	predicted_gene_45144	lncRNA	7	88853043	88864892	-	ENSMUST00000207473	88853043	88864892	?	?	?	?	?	?
ENSMUSG00000109279	Gm45220	predicted_gene_45220	TEC	7	90201278	90203786	+	ENSMUST00000207847	90201278	90203786	?	?	?	?	?	?
ENSMUSG00000109280	Gm35325	predicted_gene,_35325	lncRNA	7	70207435	70209182	+	ENSMUST00000208979	70207435	70209182	?	?	?	?	?	?
ENSMUSG00000109281	Gm44651	predicted_gene_44651	processed_pseudogene	7	19949201	19949572	-	ENSMUST00000207343	19949201	19949572	?	?	?	?	?	?
ENSMUSG00000109282	Gm45188	predicted_gene_45188	lncRNA	7	98895930	98899545	+	ENSMUST00000207592	98895930	98899545	8.7443	-0.817734	7.36473	18.5764	0.993803	0.571699
ENSMUSG00000109283	Gm44733	predicted_gene_44733	lncRNA	7	6040816	6042950	-	ENSMUST00000209063;ENSMUST00000208067	6040816;6041954	6042950	?	?	?	?	?	?
ENSMUSG00000109284	B230311B06Rik	RIKEN_cDNA_B230311B06_gene	lncRNA	7	118592328	118596838	+	ENSMUST00000208859;ENSMUST00000209113;ENSMUST00000207610;ENSMUST00000207147	118592328;118592343;118592446;118592516	118596801;118596741;118596838;118596837	?	?	?	?	?	?
ENSMUSG00000109285	Olfr1488-ps1	olfactory_receptor_1488,_pseudogene_1	unprocessed_pseudogene	19	13625625	13625760	+	ENSMUST00000207436	13625625	13625760	?	?	?	?	?	?
ENSMUSG00000109286	Gm44541	predicted_gene_44541	TEC	8	9342220	9345126	-	ENSMUST00000207837	9342220	9345126	?	?	?	?	?	?
ENSMUSG00000109287	Gm44713	predicted_gene_44713	unprocessed_pseudogene	2	111528414	111528538	+	ENSMUST00000208680	111528414	111528538	?	?	?	?	?	?
ENSMUSG00000109289	Gm32111	predicted_gene,_32111	processed_pseudogene	7	62782245	62783090	+	ENSMUST00000207689	62782245	62783090	?	?	?	?	?	?
ENSMUSG00000109290	Phgdh-ps1	3-phosphoglycerate_dehydrogenase,_pseudogene_1	processed_pseudogene	7	83710966	83711719	-	ENSMUST00000207540	83710966	83711719	?	?	?	?	?	?
ENSMUSG00000109291	Gm2814	predicted_gene_2814	lncRNA	8	10898169	10900558	-	ENSMUST00000207074	10898169	10900558	?	?	?	?	?	?
ENSMUSG00000109292	Gm44564	predicted_gene_44564	unprocessed_pseudogene	7	18737447	18737626	+	ENSMUST00000207985	18737447	18737626	?	?	?	?	?	?
ENSMUSG00000109293	Dcst2	DC-STAMP_domain_containing_2	protein_coding	3	89361975	89377549	+	ENSMUST00000208216	89361975	89377549	?	?	?	?	?	?
ENSMUSG00000109294	Gm44808	predicted_gene_44808	lncRNA	7	70638610	70639917	+	ENSMUST00000208887	70638610	70639917	?	?	?	?	?	?
ENSMUSG00000109295	Gm5739	predicted_gene_5739	processed_pseudogene	8	5079294	5080996	+	ENSMUST00000208601	5079294	5080996	?	?	?	?	?	?
ENSMUSG00000109297	Gm31522	predicted_gene,_31522	lncRNA	11	81983119	82019967	-	ENSMUST00000207942	81983119	82019967	?	?	?	?	?	?
ENSMUSG00000109298	Gm44886	predicted_gene_44886	lncRNA	7	68439373	68441722	+	ENSMUST00000209009	68439373	68441722	?	?	?	?	?	?
ENSMUSG00000109299	Gm45164	predicted_gene_45164	lncRNA	8	24353944	24359436	-	ENSMUST00000207438	24353944	24359436	?	?	?	?	?	?
ENSMUSG00000109300	Gm18462	predicted_gene,_18462	processed_pseudogene	7	21577652	21578068	+	ENSMUST00000208112	21577652	21578068	?	?	?	?	?	?
ENSMUSG00000109301	Gm45167	predicted_gene_45167	processed_pseudogene	7	19468228	19468549	+	ENSMUST00000208007	19468228	19468549	?	?	?	?	?	?
ENSMUSG00000109302	Gm44967	predicted_gene_44967	TEC	7	80994683	80995313	+	ENSMUST00000207047	80994683	80995313	?	?	?	?	?	?
ENSMUSG00000109303	Gm44549	predicted_gene_44549	lncRNA	7	118768017	118768593	+	ENSMUST00000208351	118768017	118768593	?	?	?	?	?	?
ENSMUSG00000109304	Gm45112	predicted_gene_45112	TEC	7	120629762	120634886	-	ENSMUST00000208576	120629762	120634886	?	?	?	?	?	?
ENSMUSG00000109305	Smim38	small_integral_membrane_protein_38	protein_coding	7	145205825	145208119	-	ENSMUST00000208788;ENSMUST00000208264;ENSMUST00000207703;ENSMUST00000207841	145205825;145206365;145206389;145206756	145208080;145208117;145207182;145208119	?	?	?	?	?	?
ENSMUSG00000109306	Gm18410	predicted_gene,_18410	processed_pseudogene	7	108566250	108566826	-	ENSMUST00000207199	108566250	108566826	?	?	?	?	?	?
ENSMUSG00000109307	Gm44700	predicted_gene_44700	lncRNA	7	28887127	28888483	-	ENSMUST00000208228	28887127	28888483	?	?	?	?	?	?
ENSMUSG00000109308	Gm44743	predicted_gene_44743	processed_pseudogene	7	59171529	59171914	+	ENSMUST00000209062	59171529	59171914	?	?	?	?	?	?
ENSMUSG00000109309	Gm49772	predicted_gene,_49772	unprocessed_pseudogene	19	12681771	12681915	+	ENSMUST00000208407	12681771	12681915	?	?	?	?	?	?
ENSMUSG00000109310	Gm44576	predicted_gene_44576	processed_pseudogene	7	23800874	23801284	+	ENSMUST00000208876	23800874	23801284	?	?	?	?	?	?
ENSMUSG00000109311	AI314278	expressed_sequence_AI314278	lncRNA	7	89426306	89441928	+	ENSMUST00000209026;ENSMUST00000207391	89426306;89426339	89432077;89441928	?	?	?	?	?	?
ENSMUSG00000109312	Gm44682	predicted_gene_44682	TEC	7	53995942	53998555	+	ENSMUST00000208501	53995942	53998555	?	?	?	?	?	?
ENSMUSG00000109313	Gm44693	predicted_gene_44693	lncRNA	8	5436984	5440990	-	ENSMUST00000208141	5436984	5440990	?	?	?	?	?	?
ENSMUSG00000109314	Gm44699	predicted_gene_44699	lncRNA	7	28920951	28943528	-	ENSMUST00000208229	28920951	28943528	?	?	?	?	?	?
ENSMUSG00000109315	Gm45037	predicted_gene_45037	lncRNA	7	93361678	93380864	+	ENSMUST00000207475	93361678	93380864	?	?	?	?	?	?
ENSMUSG00000109316	Gm45160	predicted_gene_45160	TEC	8	7985368	7988466	+	ENSMUST00000207112	7985368	7988466	?	?	?	?	?	?
ENSMUSG00000109317	Gm45041	predicted_gene_45041	TEC	7	48796302	48799409	+	ENSMUST00000207366	48796302	48799409	?	?	?	?	?	?
ENSMUSG00000109318	Gm17780	predicted_gene,_17780	unprocessed_pseudogene	7	23786616	23787227	+	ENSMUST00000207142	23786616	23787227	?	?	?	?	?	?
ENSMUSG00000109319	Olfr1482-ps1	olfactory_receptor_1482,_pseudogene_1	unprocessed_pseudogene	19	13563036	13563213	-	ENSMUST00000207181	13563036	13563213	?	?	?	?	?	?
ENSMUSG00000109320	Gm44679	predicted_gene_44679	TEC	7	91519115	91522022	+	ENSMUST00000207202	91519115	91522022	?	?	?	?	?	?
ENSMUSG00000109321	A330076H08Rik	RIKEN_cDNA_A330076H08_gene	lncRNA	7	61930137	61982358	-	ENSMUST00000208822;ENSMUST00000207694;ENSMUST00000207224	61930137;61943901;61972942	61982358;61982303;61982356	?	?	?	?	?	?
ENSMUSG00000109322	Olfr1283	olfactory_receptor_1283	protein_coding	2	111366790	111370063	+	ENSMUST00000204064;ENSMUST00000216637;ENSMUST00000090328	111366790;111368591	111370063;111369616	?	?	?	?	?	?
ENSMUSG00000109323	Gm44968	predicted_gene_44968	lncRNA	7	81205010	81210876	+	ENSMUST00000207652	81205010	81210876	?	?	?	?	?	?
ENSMUSG00000109324	Prmt1	protein_arginine_N-methyltransferase_1	protein_coding	7	44975989	44986568	-	ENSMUST00000207370;ENSMUST00000207659;ENSMUST00000107843;ENSMUST00000208829;ENSMUST00000045325;ENSMUST00000209124;ENSMUST00000208897;ENSMUST00000208778;ENSMUST00000207735;ENSMUST00000208312;ENSMUST00000208938;ENSMUST00000209056;ENSMUST00000207522;ENSMUST00000207702	44975989;44976758;44976764;44976824;44976900;44977104;44977504;44977624;44978127;44978698;44979383;44979393;44979517	44986492;44986356;44986568;44986434;44986319;44978346;44979525;44979859;44986325;44983551;44986316;44986346	15.5641	12.8236	14.9317	17.3856	0.287512	0.787252
ENSMUSG00000109325	Krt8-ps	keratin_8,_pseudogene	processed_pseudogene	7	23357125	23358069	+	ENSMUST00000208495	23357125	23358069	?	?	?	?	?	?
ENSMUSG00000109326	Gm9165	predicted_gene_9165	processed_pseudogene	7	120504658	120513772	+	ENSMUST00000208467	120504658	120513772	?	?	?	?	?	?
ENSMUSG00000109327	Gm44995	predicted_gene_44995	lncRNA	7	89338370	89346288	+	ENSMUST00000207056	89338370	89346288	?	?	?	?	?	?
ENSMUSG00000109328	Olfr1438-ps1	olfactory_receptor_1438,_pseudogene_1	protein_coding	19	12329422	12335910	-	ENSMUST00000208398	12329422	12335910	?	?	?	?	?	?
ENSMUSG00000109329	Gm33926	predicted_gene,_33926	lncRNA	7	67429073	67443933	-	ENSMUST00000208755	67429073	67443933	?	?	?	?	?	?
ENSMUSG00000109330	Gm44754	predicted_gene_44754	processed_pseudogene	7	66565226	66565625	-	ENSMUST00000208155	66565226	66565625	?	?	?	?	?	?
ENSMUSG00000109331	Gm42402	predicted_gene,_42402	processed_pseudogene	7	51697917	51698970	+	ENSMUST00000208341	51697917	51698970	?	?	?	?	?	?
ENSMUSG00000109332	Gm44742	predicted_gene_44742	TEC	7	59202391	59203802	-	ENSMUST00000207190	59202391	59203802	?	?	?	?	?	?
ENSMUSG00000109333	Gm30790	predicted_gene,_30790	lncRNA	16	76751793	76779092	-	ENSMUST00000208256;ENSMUST00000208527	76751793;76752224	76779092;76764195	?	?	?	?	?	?
ENSMUSG00000109334	Gm44925	predicted_gene_44925	TEC	7	87118867	87120976	+	ENSMUST00000208879	87118867	87120976	?	?	?	?	?	?
ENSMUSG00000109335	Gm44845	predicted_gene_44845	processed_pseudogene	7	83234541	83234875	+	ENSMUST00000208773	83234541	83234875	?	?	?	?	?	?
ENSMUSG00000109336	Samd4b	sterile_alpha_motif_domain_containing_4B	protein_coding	7	28399522	28598144	-	ENSMUST00000208199;ENSMUST00000208126;ENSMUST00000207766;ENSMUST00000208676;ENSMUST00000040531	28399522;28401297;28401461;28407298;28399549	28436191;28404031;28436227;28413907;28598144	35.6856	34.073	33.6354	35.6308	-0.0303982	0.968687
ENSMUSG00000109337	Gm45047	predicted_gene_45047	TEC	7	120890705	120891013	+	ENSMUST00000207651	120890705	120891013	?	?	?	?	?	?
ENSMUSG00000109338	Gm45030	predicted_gene_45030	lncRNA	16	76427743	76502909	-	ENSMUST00000207575	76427743	76502909	?	?	?	?	?	?
ENSMUSG00000109339	Gm18127	predicted_gene,_18127	processed_pseudogene	7	57899963	57900687	-	ENSMUST00000208479	57899963	57900687	?	?	?	?	?	?
ENSMUSG00000109340	Gm44548	predicted_gene_44548	processed_pseudogene	7	131932463	131932654	-	ENSMUST00000208929	131932463	131932654	?	?	?	?	?	?
ENSMUSG00000109341	Gm30873	predicted_gene,_30873	lncRNA	7	84338095	84347869	+	ENSMUST00000207512	84338095	84347869	?	?	?	?	?	?
ENSMUSG00000109342	Gm32983	predicted_gene,_32983	processed_pseudogene	7	67593659	67594163	+	ENSMUST00000208500	67593659	67594163	?	?	?	?	?	?
ENSMUSG00000109343	Olfr1486-ps1	olfactory_receptor_1486,_pseudogene_1	unprocessed_pseudogene	19	13593996	13594215	+	ENSMUST00000208835	13593996	13594215	?	?	?	?	?	?
ENSMUSG00000109344	A26c2	ANKRD26-like_family_C,_member_2	protein_coding	7	62778423	62823673	-	ENSMUST00000207359	62778423	62823673	?	?	?	?	?	?
ENSMUSG00000109345	Gm4574	predicted_gene_4574	processed_pseudogene	7	22943629	22944170	+	ENSMUST00000207804	22943629	22944170	?	?	?	?	?	?
ENSMUSG00000109346	Gm44515	predicted_gene_44515	lncRNA	8	8920937	8932699	-	ENSMUST00000209045	8920937	8932699	?	?	?	?	?	?
ENSMUSG00000109347	Gm45175	predicted_gene_45175	lncRNA	7	84442831	84444551	-	ENSMUST00000208295	84442831	84444551	?	?	?	?	?	?
ENSMUSG00000109348	Gm44852	predicted_gene_44852	processed_pseudogene	7	58518162	58518530	+	ENSMUST00000207950	58518162	58518530	?	?	?	?	?	?
ENSMUSG00000109350	Gm44805	predicted_gene_44805	protein_coding	7	19671584	19681423	-	ENSMUST00000127648;ENSMUST00000150569	19671584;19671586	19681423;19681410	?	?	?	?	?	?
ENSMUSG00000109351	Gm44632	predicted_gene_44632	lncRNA	7	29316770	29319402	-	ENSMUST00000207245	29316770	29319402	?	?	?	?	?	?
ENSMUSG00000109352	Gm18256	predicted_gene,_18256	processed_pseudogene	7	44645428	44646334	+	ENSMUST00000209087	44645428	44646334	?	?	?	?	?	?
ENSMUSG00000109353	Gm45183	predicted_gene_45183	TEC	7	91304695	91306191	+	ENSMUST00000207937	91304695	91306191	?	?	?	?	?	?
ENSMUSG00000109354	Olfr706	olfactory_receptor_706	protein_coding	7	106882589	106888162	-	ENSMUST00000214495;ENSMUST00000216099;ENSMUST00000213918;ENSMUST00000216085;ENSMUST00000209025	106882589;106885754	106888103;106888162;106886840	?	?	?	?	?	?
ENSMUSG00000109355	Gm4880	predicted_pseudogene_4880	processed_pseudogene	7	18509861	18511630	-	ENSMUST00000207645	18509861	18511630	?	?	?	?	?	?
ENSMUSG00000109356	Gm45118	predicted_gene_45118	unprocessed_pseudogene	8	4368596	4402845	-	ENSMUST00000208928	4368596	4402845	?	?	?	?	?	?
ENSMUSG00000109357	Gm45236	predicted_gene_45236	TEC	7	118688545	118688773	+	ENSMUST00000208632	118688545	118688773	?	?	?	?	?	?
ENSMUSG00000109358	Gm44716	predicted_gene_44716	TEC	8	11290558	11291267	-	ENSMUST00000209007	11290558	11291267	?	?	?	?	?	?
ENSMUSG00000109359	Gm44797	predicted_gene_44797	TEC	8	9595109	9596945	-	ENSMUST00000208780	9595109	9596945	?	?	?	?	?	?
ENSMUSG00000109360	Gm18049	predicted_gene,_18049	processed_pseudogene	7	20258291	20259128	+	ENSMUST00000208909	20258291	20259128	?	?	?	?	?	?
ENSMUSG00000109361	Gm44946	predicted_gene_44946	lncRNA	7	70345239	70345810	-	ENSMUST00000208425	70345239	70345810	?	?	?	?	?	?
ENSMUSG00000109362	Gm44562	predicted_gene_44562	TEC	7	59258855	59260201	-	ENSMUST00000207194	59258855	59260201	?	?	?	?	?	?
ENSMUSG00000109363	Gm44668	predicted_gene_44668	TEC	7	67367716	67370980	-	ENSMUST00000207911	67367716	67370980	?	?	?	?	?	?
ENSMUSG00000109364	Gm44948	predicted_gene_44948	lncRNA	7	70347548	70347696	-	ENSMUST00000209050	70347548	70347696	?	?	?	?	?	?
ENSMUSG00000109365	Olfr696-ps1	olfactory_receptor_696,_pseudogene_1	unprocessed_pseudogene	7	106728872	106729819	-	ENSMUST00000207160	106728872	106729819	?	?	?	?	?	?
ENSMUSG00000109366	Gm44698	predicted_gene_44698	lncRNA	7	19333129	19337655	+	ENSMUST00000207382	19333129	19337655	?	?	?	?	?	?
ENSMUSG00000109367	Gm18782	predicted_gene,_18782	processed_pseudogene	7	80979893	80981291	+	ENSMUST00000209023	80979893	80981291	?	?	?	?	?	?
ENSMUSG00000109368	Gm45015	predicted_gene_45015	protein_coding	X	73334996	73336840	-	ENSMUST00000207943	73334996	73336840	?	?	?	?	?	?
ENSMUSG00000109369	Vmn2r-ps88	vomeronasal_2,_receptor,_pseudogene_88	unprocessed_pseudogene	8	3139098	3139968	+	ENSMUST00000209168	3139098	3139968	?	?	?	?	?	?
ENSMUSG00000109370	Gm44675	predicted_gene_44675	TEC	7	91564367	91567293	+	ENSMUST00000208188	91564367	91567293	?	?	?	?	?	?
ENSMUSG00000109371	Gm44626	predicted_gene_44626	lncRNA	8	8727111	8853647	+	ENSMUST00000207035	8727111	8853647	?	?	?	?	?	?
ENSMUSG00000109372	Gm19410	predicted_gene,_19410	protein_coding	8	35765790	35818047	+	ENSMUST00000207505	35765790	35818047	?	?	?	?	?	?
ENSMUSG00000109373	Gm44690	predicted_gene_44690	processed_pseudogene	7	69883979	69884360	-	ENSMUST00000207984	69883979	69884360	?	?	?	?	?	?
ENSMUSG00000109374	Gm44773	predicted_gene_44773	lncRNA	7	107592950	107593506	+	ENSMUST00000207374	107592950	107593506	?	?	?	?	?	?
ENSMUSG00000109375	Gm44887	predicted_gene_44887	processed_pseudogene	7	68598677	68598854	-	ENSMUST00000208980	68598677	68598854	?	?	?	?	?	?
ENSMUSG00000109376	Olfr761	olfactory_receptor_761	protein_coding	17	37952051	37953079	-	ENSMUST00000049620	37952051	37953079	?	?	?	?	?	?
ENSMUSG00000109377	Gm7397	predicted_gene_7397	unprocessed_pseudogene	8	4018992	4021471	+	ENSMUST00000208298	4018992	4021471	?	?	?	?	?	?
ENSMUSG00000109378	Gm49396	predicted_gene,_49396	protein_coding	7	30563344	30567960	+	ENSMUST00000167042;ENSMUST00000108161;ENSMUST00000171912;ENSMUST00000163994	30563344;30563350;30563355;30563359	30567958;30567960;30567955;30567399	?	?	?	?	?	?
ENSMUSG00000109379	Gm44550	predicted_gene_44550	TEC	7	118785143	118787200	+	ENSMUST00000207311	118785143	118787200	2.89659	2.26093	2.50605	2.97068	0.240098	0.91631
ENSMUSG00000109380	Gm18461	predicted_gene,_18461	processed_pseudogene	7	21436852	21437271	+	ENSMUST00000208421	21436852	21437271	?	?	?	?	?	?
ENSMUSG00000109381	Gm44826	predicted_gene_44826	TEC	7	84208183	84210514	-	ENSMUST00000207648	84208183	84210514	?	?	?	?	?	?
ENSMUSG00000109382	4930567K12Rik	RIKEN_cDNA_4930567K12_gene	lncRNA	7	92092206	92119511	-	ENSMUST00000207593	92092206	92119511	?	?	?	?	?	?
ENSMUSG00000109383	Gm36584	predicted_gene,_36584	lncRNA	7	82852498	82867074	-	ENSMUST00000209046	82852498	82867074	?	?	?	?	?	?
ENSMUSG00000109384	Gm17931	predicted_gene,_17931	processed_pseudogene	7	99996776	99997409	+	ENSMUST00000208132	99996776	99997409	?	?	?	?	?	?
ENSMUSG00000109385	Gm44518	predicted_gene_44518	TEC	8	9370957	9375326	-	ENSMUST00000208080	9370957	9375326	?	?	?	?	?	?
ENSMUSG00000109387	Gm45182	predicted_gene_45182	TEC	7	91158600	91161003	+	ENSMUST00000207579	91158600	91161003	?	?	?	?	?	?
ENSMUSG00000109388	Gm44688	predicted_gene_44688	TEC	7	71706076	71706612	+	ENSMUST00000209083	71706076	71706612	?	?	?	?	?	?
ENSMUSG00000109389	Olfr1300-ps1	olfactory_receptor_1300,_pseudogene_1	polymorphic_pseudogene	2	111667437	111693319	+	ENSMUST00000208175	111667437	111693319	4.24978	4.91122	4.76762	4.17738	-0.014055	0.993736
ENSMUSG00000109390	Gm45718	predicted_gene_45718	TEC	7	80910373	80914166	-	ENSMUST00000207577	80910373	80914166	?	?	?	?	?	?
ENSMUSG00000109391	Gm45023	predicted_gene_45023	processed_pseudogene	7	107075261	107075639	-	ENSMUST00000207951	107075261	107075639	?	?	?	?	?	?
ENSMUSG00000109392	Gm5737	predicted_gene_5737	protein_coding	7	120812365	120831193	+	ENSMUST00000208668	120812365	120831193	?	?	?	?	?	?
ENSMUSG00000109393	Gm44936	predicted_gene_44936	TEC	7	58675421	58676155	+	ENSMUST00000207324	58675421	58676155	?	?	?	?	?	?
ENSMUSG00000109394	A230057D06Rik	RIKEN_cDNA_A230057D06_gene	lncRNA	7	61704519	61928690	-	ENSMUST00000208953;ENSMUST00000231418;ENSMUST00000208961;ENSMUST00000232435;ENSMUST00000207061	61704519;61705848;61707739;61863211;61916400	61829422;61925420;61911402;61928195;61928690	?	?	?	?	?	?
ENSMUSG00000109395	Gm45199	predicted_gene_45199	TEC	7	92706773	92708279	+	ENSMUST00000207640	92706773	92708279	?	?	?	?	?	?
ENSMUSG00000109396	Gm4565	predicted_gene_4565	protein_coding	7	22582158	22588127	-	ENSMUST00000208134	22582158	22588127	?	?	?	?	?	?
ENSMUSG00000109397	Gm45117	predicted_gene_45117	TEC	8	4399238	4401011	+	ENSMUST00000207250	4399238	4401011	?	?	?	?	?	?
ENSMUSG00000109398	Gm3854	predicted_gene_3854	protein_coding	7	6343759	6355956	+	ENSMUST00000207173;ENSMUST00000208865	6343759;6343769	6355956;6347390	?	?	?	?	?	?
ENSMUSG00000109399	Gm44982	predicted_gene_44982	lncRNA	7	131440471	131440941	+	ENSMUST00000208795	131440471	131440941	?	?	?	?	?	?
ENSMUSG00000109400	Gm44533	predicted_gene_44533	processed_pseudogene	7	69259595	69259862	+	ENSMUST00000207782	69259595	69259862	?	?	?	?	?	?
ENSMUSG00000109401	Cpeb1os1	cytoplasmic_polyadenylation_element_binding_protein_1,_opposite_strand_1	TEC	7	81455895	81458006	+	ENSMUST00000207156	81455895	81458006	?	?	?	?	?	?
ENSMUSG00000109402	Gm45040	predicted_gene_45040	lncRNA	7	107780914	107786446	+	ENSMUST00000207742;ENSMUST00000208448	107780914;107780939	107786251;107786446	3.86085	3.59269	2.62654	2.97761	-0.599989	0.772172
ENSMUSG00000109403	Olfr1311	olfactory_receptor_1311	protein_coding	2	112019656	112024412	-	ENSMUST00000208536;ENSMUST00000213602;ENSMUST00000216319;ENSMUST00000215321	112020914;112019656	112021856;112024409;112024397;112024412	?	?	?	?	?	?
ENSMUSG00000109404	Gm19963	predicted_gene,_19963	processed_pseudogene	7	119742856	119744110	-	ENSMUST00000208413	119742856	119744110	?	?	?	?	?	?
ENSMUSG00000109405	Gm16443	predicted_gene_16443	unprocessed_pseudogene	7	21936134	21956428	+	ENSMUST00000207909	21936134	21956428	6.05863	2.36367	3.40771	7.33048	0.166395	0.926906
ENSMUSG00000109406	Olfr515-ps1	olfactory_receptor_515,_pseudogene_1	unprocessed_pseudogene	7	108843304	108843492	-	ENSMUST00000208389	108843304	108843492	?	?	?	?	?	?
ENSMUSG00000109407	Gm34664	predicted_gene,_34664	lncRNA	7	68843099	68916016	-	ENSMUST00000207661;ENSMUST00000208503;ENSMUST00000207409;ENSMUST00000208180	68843099;68843324;68909410	68916006;68916008;68916016;68914598	?	?	?	?	?	?
ENSMUSG00000109408	A930037H05Rik	RIKEN_cDNA_A930037H05_gene	lncRNA	11	119448788	119491298	-	ENSMUST00000207133;ENSMUST00000208476;ENSMUST00000207446;ENSMUST00000208152;ENSMUST00000207273;ENSMUST00000208034	119448788;119461201;119461203;119476052;119477798;119488666	119491298;119491189;119491235;119480432	?	?	?	?	?	?
ENSMUSG00000109409	Gm9343	predicted_gene_9343	processed_pseudogene	7	50940546	50943154	-	ENSMUST00000209016	50940546	50943154	?	?	?	?	?	?
ENSMUSG00000109410	Olfr1430-ps1	olfactory_receptor_1430,_pseudogene_1	unprocessed_pseudogene	19	12177607	12178523	-	ENSMUST00000207422	12177607	12178523	?	?	?	?	?	?
ENSMUSG00000109411	Gm18059	predicted_gene,_18059	processed_pseudogene	7	22253964	22254785	+	ENSMUST00000208073	22253964	22254785	?	?	?	?	?	?
ENSMUSG00000109412	Gm44535	predicted_gene_44535	TEC	7	69579708	69582843	+	ENSMUST00000208889	69579708	69582843	?	?	?	?	?	?
ENSMUSG00000109413	Gm45165	predicted_gene_45165	TEC	8	23696005	23697635	+	ENSMUST00000207763	23696005	23697635	?	?	?	?	?	?
ENSMUSG00000109414	4930505K13Rik	RIKEN_cDNA_4930505K13_gene	lncRNA	7	120156115	120166000	+	ENSMUST00000208641	120156115	120166000	?	?	?	?	?	?
ENSMUSG00000109415	Olfr1460-ps1	olfactory_receptor_1460,_pseudogene_1	unprocessed_pseudogene	19	13158200	13159316	+	ENSMUST00000208975	13158200	13159316	?	?	?	?	?	?
ENSMUSG00000109416	Gm44863	predicted_gene_44863	TEC	7	6753043	6754464	+	ENSMUST00000207613	6753043	6754464	?	?	?	?	?	?
ENSMUSG00000109417	Gm44859	predicted_gene_44859	unprocessed_pseudogene	19	12037731	12037824	+	ENSMUST00000207831	12037731	12037824	?	?	?	?	?	?
ENSMUSG00000109418	Gm44800	predicted_gene_44800	TEC	8	9598799	9600653	-	ENSMUST00000207510	9598799	9600653	?	?	?	?	?	?
ENSMUSG00000109419	Gm45163	predicted_gene_45163	lncRNA	8	24220510	24230146	+	ENSMUST00000207606	24220510	24230146	?	?	?	?	?	?
ENSMUSG00000109420	Gm44702	predicted_gene_44702	lncRNA	7	28809304	28810497	-	ENSMUST00000209194	28809304	28810497	?	?	?	?	?	?
ENSMUSG00000109421	Gm44998	predicted_gene_44998	TEC	7	143773346	143775113	-	ENSMUST00000207091	143773346	143775113	?	?	?	?	?	?
ENSMUSG00000109422	Gm45174	predicted_gene_45174	TEC	7	84554187	84557251	+	ENSMUST00000208884	84554187	84557251	?	?	?	?	?	?
ENSMUSG00000109423	Olfr1304-ps1	olfactory_receptor_1304,_pseudogene_1	unprocessed_pseudogene	2	111823228	111823416	-	ENSMUST00000208032	111823228	111823416	?	?	?	?	?	?
ENSMUSG00000109424	Gm44658	predicted_gene_44658	lncRNA	7	19846973	19847609	+	ENSMUST00000207965	19846973	19847609	?	?	?	?	?	?
ENSMUSG00000109425	Gm18471	predicted_gene,_18471	processed_pseudogene	7	23283025	23283476	+	ENSMUST00000208272	23283025	23283476	?	?	?	?	?	?
ENSMUSG00000109426	Olfr496-ps1	olfactory_receptor_496,_pseudogene_1	unprocessed_pseudogene	7	108417104	108418018	+	ENSMUST00000208862	108417104	108418018	?	?	?	?	?	?
ENSMUSG00000109427	Gm45845	predicted_gene_45845	TEC	7	81789738	81790319	-	ENSMUST00000207326	81789738	81790319	?	?	?	?	?	?
ENSMUSG00000109428	Gm45698	predicted_gene_45698	TEC	7	81590894	81592028	+	ENSMUST00000208537	81590894	81592028	?	?	?	?	?	?
ENSMUSG00000109429	Gm45223	predicted_gene_45223	TEC	7	90132492	90137629	+	ENSMUST00000207037	90132492	90137629	?	?	?	?	?	?
ENSMUSG00000109430	Gm44585	predicted_gene_44585	TEC	7	6805851	6806457	+	ENSMUST00000207150	6805851	6806457	?	?	?	?	?	?
ENSMUSG00000109431	Gm45161	predicted_gene_45161	TEC	7	90885444	90887706	-	ENSMUST00000207316	90885444	90887706	?	?	?	?	?	?
ENSMUSG00000109432	Gm44785	predicted_gene_44785	lncRNA	8	10687948	10691706	+	ENSMUST00000207379;ENSMUST00000208294	10687948;10690166	10691410;10691706	?	?	?	?	?	?
ENSMUSG00000109433	Olfr1435-ps1	olfactory_receptor_1435,_pseudogene_1	unprocessed_pseudogene	19	12290058	12290306	-	ENSMUST00000207773	12290058	12290306	?	?	?	?	?	?
ENSMUSG00000109434	Gm44937	predicted_gene_44937	TEC	7	58720199	58722889	+	ENSMUST00000207705	58720199	58722889	?	?	?	?	?	?
ENSMUSG00000109435	Gm7067	predicted_gene_7067	processed_pseudogene	7	100197100	100198348	-	ENSMUST00000207698	100197100	100198348	?	?	?	?	?	?
ENSMUSG00000109436	Gm45075	predicted_gene_45075	lncRNA	8	8612264	8615862	+	ENSMUST00000208426	8612264	8615862	?	?	?	?	?	?
ENSMUSG00000109437	Gm45072	predicted_gene_45072	TEC	7	51631725	51632653	+	ENSMUST00000208673	51631725	51632653	?	?	?	?	?	?
ENSMUSG00000109438	Gm45073	predicted_gene_45073	TEC	8	8642766	8647012	-	ENSMUST00000207688	8642766	8647012	?	?	?	?	?	?
ENSMUSG00000109439	Gm44853	predicted_gene_44853	processed_pseudogene	7	57718912	57719161	-	ENSMUST00000209070	57718912	57719161	?	?	?	?	?	?
ENSMUSG00000109440	Bc1-ps1	brain_cytoplasmic_RNA_1,_pseudogene_1	scRNA	7	93660238	93660555	-	ENSMUST00000208471	93660238	93660555	?	?	?	?	?	?
ENSMUSG00000109441	Gm44983	predicted_gene_44983	lncRNA	7	4908886	4912357	-	ENSMUST00000208121	4908886	4912357	?	?	?	?	?	?
ENSMUSG00000109442	Gm34964	predicted_gene,_34964	lncRNA	7	144787041	144791808	-	ENSMUST00000207398	144787041	144791808	?	?	?	?	?	?
ENSMUSG00000109443	Gm45002	predicted_gene_45002	processed_pseudogene	7	51394829	51394948	+	ENSMUST00000208045	51394829	51394948	?	?	?	?	?	?
ENSMUSG00000109444	Gm18466	predicted_gene,_18466	processed_pseudogene	7	22266363	22266861	+	ENSMUST00000209147	22266363	22266861	?	?	?	?	?	?
ENSMUSG00000109445	4930560O18Rik	RIKEN_cDNA_4930560O18_gene	TEC	7	120101611	120103205	-	ENSMUST00000207051	120101611	120103205	?	?	?	?	?	?
ENSMUSG00000109446	Gm9195	predicted_gene_9195	protein_coding	14	72426013	72491838	-	ENSMUST00000208955	72426013	72491838	?	?	?	?	?	?
ENSMUSG00000109447	Gm3198	predicted_gene_3198	processed_pseudogene	7	60643891	60645785	+	ENSMUST00000208725	60643891	60645785	?	?	?	?	?	?
ENSMUSG00000109448	Gm45224	predicted_gene_45224	processed_pseudogene	8	4652064	4652477	+	ENSMUST00000208203	4652064	4652477	?	?	?	?	?	?
ENSMUSG00000109449	Olfr1280	olfactory_receptor_1280	protein_coding	2	111314017	111326003	+	ENSMUST00000219291;ENSMUST00000213551;ENSMUST00000082167	111314017;111315438	111322160;111326003;111316440	?	?	?	?	?	?
ENSMUSG00000109450	Gm39043	predicted_gene,_39043	lncRNA	7	83814707	83838345	+	ENSMUST00000207602	83814707	83838345	?	?	?	?	?	?
ENSMUSG00000109451	Gm18129	predicted_gene,_18129	processed_pseudogene	7	60272860	60280211	+	ENSMUST00000208834	60272860	60280211	?	?	?	?	?	?
ENSMUSG00000109452	Gm44530	predicted_gene_44530	TEC	7	83874362	83877920	+	ENSMUST00000207920	83874362	83877920	?	?	?	?	?	?
ENSMUSG00000109453	4930405G09Rik	RIKEN_cDNA_4930405G09_gene	TEC	7	68315973	68317032	-	ENSMUST00000207912	68315973	68317032	?	?	?	?	?	?
ENSMUSG00000109454	Gm34783	predicted_gene,_34783	processed_pseudogene	7	70912518	70912820	-	ENSMUST00000209159	70912518	70912820	?	?	?	?	?	?
ENSMUSG00000109455	Gm44710	predicted_gene_44710	lncRNA	7	28378980	28392514	+	ENSMUST00000208885	28378980	28392514	?	?	?	?	?	?
ENSMUSG00000109456	Gm44584	predicted_gene_44584	TEC	7	6809001	6811880	+	ENSMUST00000208395	6809001	6811880	?	?	?	?	?	?
ENSMUSG00000109457	Gm44909	predicted_gene_44909	processed_pseudogene	8	6830814	6830978	-	ENSMUST00000208756	6830814	6830978	?	?	?	?	?	?
ENSMUSG00000109458	Gm44889	predicted_gene_44889	lncRNA	7	68384779	68392029	+	ENSMUST00000208346;ENSMUST00000208160;ENSMUST00000207674	68384779;68385046	68386525;68392029	?	?	?	?	?	?
ENSMUSG00000109459	Gm39526	predicted_gene,_39526	lncRNA	X	94731399	94745359	+	ENSMUST00000208925	94731399	94745359	?	?	?	?	?	?
ENSMUSG00000109460	Gm45591	predicted_gene_45591	lncRNA	7	99321200	99322455	+	ENSMUST00000129058	99321200	99322455	?	?	?	?	?	?
ENSMUSG00000109461	Gm44848	predicted_gene_44848	TEC	7	88063061	88066294	+	ENSMUST00000207808	88063061	88066294	?	?	?	?	?	?
ENSMUSG00000109462	Gm6334	predicted_gene_6334	processed_pseudogene	8	4778042	4778269	+	ENSMUST00000207083	4778042	4778269	?	?	?	?	?	?
ENSMUSG00000109463	Gm7506	predicted_gene_7506	processed_pseudogene	8	7001941	7002755	-	ENSMUST00000207758	7001941	7002755	?	?	?	?	?	?
ENSMUSG00000109464	Gm34350	predicted_gene,_34350	lncRNA	7	67819250	67829618	+	ENSMUST00000208898	67819250	67829618	?	?	?	?	?	?
ENSMUSG00000109465	Gm19032	predicted_gene,_19032	processed_pseudogene	7	61882972	61883563	+	ENSMUST00000208584	61882972	61883563	?	?	?	?	?	?
ENSMUSG00000109466	Gm7587	predicted_gene_7587	processed_pseudogene	7	6533491	6534511	-	ENSMUST00000207618	6533491	6534511	?	?	?	?	?	?
ENSMUSG00000109467	Gm30646	predicted_gene,_30646	processed_pseudogene	7	30432544	30432723	+	ENSMUST00000207662	30432544	30432723	?	?	?	?	?	?
ENSMUSG00000109468	Gm45185	predicted_gene_45185	TEC	7	99141593	99141996	+	ENSMUST00000207556	99141593	99141996	?	?	?	?	?	?
ENSMUSG00000109469	Gm8486	predicted_gene_8486	unprocessed_pseudogene	7	20618446	20637932	+	ENSMUST00000207508	20618446	20637932	8.44059	3.62363	2.09903	7.07461	-2.03291	0.303788
ENSMUSG00000109471	Gm19127	predicted_gene,_19127	processed_pseudogene	7	108579038	108581482	-	ENSMUST00000207067	108579038	108581482	?	?	?	?	?	?
ENSMUSG00000109472	Gm18943	predicted_gene,_18943	processed_pseudogene	7	99247605	99248820	-	ENSMUST00000207357	99247605	99248820	1.02369	1.55858	3.19156	2.77374	1.89867	0.485597
ENSMUSG00000109473	B930025P03Rik	RIKEN_cDNA_B930025P03_gene	lncRNA	8	10870422	10882454	-	ENSMUST00000207718;ENSMUST00000208358	10870422;10871509	10882454;10882435	?	?	?	?	?	?
ENSMUSG00000109475	Gm34272	predicted_gene,_34272	processed_pseudogene	7	57894840	57895092	+	ENSMUST00000208886	57894840	57895092	?	?	?	?	?	?
ENSMUSG00000109476	Gm21034	predicted_gene,_21034	processed_pseudogene	7	50966796	50969403	-	ENSMUST00000207390	50966796	50969403	?	?	?	?	?	?
ENSMUSG00000109477	Gm18306	predicted_gene,_18306	processed_pseudogene	7	23447588	23448156	-	ENSMUST00000207338	23447588	23448156	?	?	?	?	?	?
ENSMUSG00000109478	Gm39078	predicted_gene,_39078	lncRNA	7	119600840	119604780	-	ENSMUST00000207973	119600840	119604780	?	?	?	?	?	?
ENSMUSG00000109479	Gm44919	predicted_gene_44919	TEC	7	82342268	82343340	+	ENSMUST00000208587	82342268	82343340	?	?	?	?	?	?
ENSMUSG00000109480	Gm45042	predicted_gene_45042	processed_pseudogene	8	10929887	10930097	+	ENSMUST00000207377	10929887	10930097	?	?	?	?	?	?
ENSMUSG00000109481	Gm45130	predicted_gene_45130	TEC	7	91816167	91819554	+	ENSMUST00000207574	91816167	91819554	?	?	?	?	?	?
ENSMUSG00000109482	Gm4756	predicted_gene_4756	protein_coding	12	72576002	72649661	-	ENSMUST00000222413;ENSMUST00000208039;ENSMUST00000209162;ENSMUST00000207585;ENSMUST00000208307;ENSMUST00000209038;ENSMUST00000209092	72576002;72605646;72605787;72611710;72618954	72628837;72628880;72609092;72628885;72649661;72628901;72628934	?	?	?	?	?	?
ENSMUSG00000109484	Gm44870	predicted_gene_44870	processed_pseudogene	7	108094129	108094485	-	ENSMUST00000207291	108094129	108094485	?	?	?	?	?	?
ENSMUSG00000109485	Gm45016	predicted_gene_45016	lncRNA	7	81789477	81794685	+	ENSMUST00000208375	81789477	81794685	?	?	?	?	?	?
ENSMUSG00000109487	Olfr1298	olfactory_receptor_1298	protein_coding	2	111644498	111649201	-	ENSMUST00000208284;ENSMUST00000119566	111644498;111645057	111649201;111645995	?	?	?	?	?	?
ENSMUSG00000109488	Gm6828	predicted_gene_6828	processed_pseudogene	7	7096843	7098028	-	ENSMUST00000207902	7096843	7098028	?	?	?	?	?	?
ENSMUSG00000109489	Gm7451	predicted_gene_7451	processed_pseudogene	8	4641466	4642857	+	ENSMUST00000208382	4641466	4642857	?	?	?	?	?	?
ENSMUSG00000109490	Gm19126	predicted_gene,_19126	unprocessed_pseudogene	7	18800932	18801853	-	ENSMUST00000207896	18800932	18801853	?	?	?	?	?	?
ENSMUSG00000109491	Gm15396	predicted_gene_15396	lncRNA	7	44579968	44590624	-	ENSMUST00000209101	44579968	44590624	?	?	?	?	?	?
ENSMUSG00000109492	Gm33882	predicted_gene,_33882	processed_pseudogene	7	99090232	99090882	+	ENSMUST00000208990	99090232	99090882	?	?	?	?	?	?
ENSMUSG00000109493	Gm45208	predicted_gene_45208	protein_coding	X	7722245	7730530	+	ENSMUST00000208156;ENSMUST00000207461	7722245;7726983	7730530;7730441	?	?	?	?	?	?
ENSMUSG00000109494	Gm21033	predicted_gene,_21033	processed_pseudogene	7	50958042	50960649	-	ENSMUST00000208590	50958042	50960649	?	?	?	?	?	?
ENSMUSG00000109495	Gm47692	predicted_gene,_47692	processed_pseudogene	7	5127396	5129356	-	ENSMUST00000207732	5127396	5129356	1.62018	2.22195	3.80485	3.04824	1.08983	0.63826
ENSMUSG00000109496	Olfr1485-ps1	olfactory_receptor_1485,_pseudogene_1	unprocessed_pseudogene	19	13588290	13588659	+	ENSMUST00000208420	13588290	13588659	?	?	?	?	?	?
ENSMUSG00000109497	Olfr492	olfactory_receptor_492	protein_coding	7	108322730	108323674	-	ENSMUST00000079865	108322730	108323674	?	?	?	?	?	?
ENSMUSG00000109498	Gm45222	predicted_gene_45222	TEC	7	90145948	90150254	+	ENSMUST00000207029	90145948	90150254	0.665855	2.19002	4.12127	2.19002	1.41891	0.63265
ENSMUSG00000109499	Gm44864	predicted_gene_44864	lncRNA	7	109699525	109703608	+	ENSMUST00000207292	109699525	109703608	?	?	?	?	?	?
ENSMUSG00000109500	Gm44999	predicted_gene_44999	TEC	7	144109593	144111085	-	ENSMUST00000207456	144109593	144111085	?	?	?	?	?	?
ENSMUSG00000109501	Gm14377	predicted_gene_14377	lncRNA	7	47110851	47125990	+	ENSMUST00000207045	47110851	47125990	?	?	?	?	?	?
ENSMUSG00000109502	Gm18672	predicted_gene,_18672	processed_pseudogene	7	28235651	28235920	-	ENSMUST00000208035	28235651	28235920	?	?	?	?	?	?
ENSMUSG00000109503	Gm44786	predicted_gene_44786	lncRNA	8	10685351	10687390	+	ENSMUST00000208165	10685351	10687390	?	?	?	?	?	?
ENSMUSG00000109504	Gm45156	predicted_gene_45156	unprocessed_pseudogene	7	18493939	18494916	-	ENSMUST00000207255	18493939	18494916	?	?	?	?	?	?
ENSMUSG00000109505	Gm44677	predicted_gene_44677	TEC	7	91627272	91631010	+	ENSMUST00000209151	91627272	91631010	?	?	?	?	?	?
ENSMUSG00000109506	Gm44724	predicted_gene_44724	lncRNA	7	83327738	83369429	-	ENSMUST00000208251;ENSMUST00000207119;ENSMUST00000208430	83327738;83336165;83340933	83356577;83369429	?	?	?	?	?	?
ENSMUSG00000109507	Gm18559	predicted_gene,_18559	processed_pseudogene	7	48939515	48940118	-	ENSMUST00000208249	48939515	48940118	?	?	?	?	?	?
ENSMUSG00000109508	Gm44956	predicted_gene_44956	lncRNA	8	10962957	10970814	-	ENSMUST00000208277	10962957	10970814	?	?	?	?	?	?
ENSMUSG00000109509	Rps12-ps4	ribosomal_protein_S12,_pseudogene_4	processed_pseudogene	7	30484701	30485097	-	ENSMUST00000208689	30484701	30485097	4.16162	3.0607	3.79596	4.59163	0.557597	0.774471
ENSMUSG00000109510	Gm42417	predicted_gene,_42417	protein_coding	1	36530193	36539429	-	ENSMUST00000191849;ENSMUST00000207088	36530193;36534052	36539358;36539429	?	?	?	?	?	?
ENSMUSG00000109511	Nup62	nucleoporin_62	protein_coding	7	44816088	44830812	+	ENSMUST00000208626;ENSMUST00000057195;ENSMUST00000208172;ENSMUST00000207103;ENSMUST00000207085	44816088;44816300;44816383;44818437	44830809;44830812;44829041;44830804;44828688	64.5846	49.888	50.3732	67.0161	-0.0770087	0.909826
ENSMUSG00000109512	Gm45049	predicted_gene_45049	processed_pseudogene	8	4034157	4034747	-	ENSMUST00000207586	4034157	4034747	?	?	?	?	?	?
ENSMUSG00000109513	Gm44928	predicted_gene_44928	TEC	7	84575715	84575842	-	ENSMUST00000208098	84575715	84575842	?	?	?	?	?	?
ENSMUSG00000109514	Gm19900	predicted_gene,_19900	processed_pseudogene	7	22891265	22892085	+	ENSMUST00000207285	22891265	22892085	?	?	?	?	?	?
ENSMUSG00000109515	Gm31343	predicted_gene,_31343	lncRNA	8	8377090	8391702	+	ENSMUST00000207967	8377090	8391702	?	?	?	?	?	?
ENSMUSG00000109516	Gm6882	predicted_gene_6882	protein_coding	7	21425858	21432745	-	ENSMUST00000207192;ENSMUST00000177741	21425858;21427000	21432745;21427941	?	?	?	?	?	?
ENSMUSG00000109517	Gm44763	predicted_gene_44763	lncRNA	7	118967668	118969686	-	ENSMUST00000208287	118967668	118969686	?	?	?	?	?	?
ENSMUSG00000109518	Gm44843	predicted_gene_44843	TEC	8	6034867	6036262	+	ENSMUST00000208320	6034867	6036262	?	?	?	?	?	?
ENSMUSG00000109519	Gm18806	predicted_gene,_18806	processed_pseudogene	7	81742345	81744316	+	ENSMUST00000207607	81742345	81744316	?	?	?	?	?	?
ENSMUSG00000109520	Olfr1493-ps1	olfactory_receptor_1493,_pseudogene_1	protein_coding	19	13723278	13727983	+	ENSMUST00000207208;ENSMUST00000208667	13723278	13727983	?	?	?	?	?	?
ENSMUSG00000109521	Olfr1285	olfactory_receptor_1285	transcribed_unprocessed_pseudogene	2	111406534	111409398	+	ENSMUST00000220153;ENSMUST00000208523	111406534;111408396	111409398;111409298	?	?	?	?	?	?
ENSMUSG00000109522	Olfr1319-ps1	olfactory_receptor_1319,_pseudogene_1	unprocessed_pseudogene	2	112167724	112167997	+	ENSMUST00000208550	112167724	112167997	?	?	?	?	?	?
ENSMUSG00000109523	Gdf1	growth_differentiation_factor_1	protein_coding	8	70329817	70331587	+	ENSMUST00000207684	70329817	70331587	?	?	?	?	?	?
ENSMUSG00000109524	Gm44691	predicted_gene_44691	lncRNA	7	68989404	69008173	+	ENSMUST00000207562	68989404	69008173	?	?	?	?	?	?
ENSMUSG00000109525	Gm19091	predicted_gene,_19091	processed_pseudogene	7	18577698	18579022	-	ENSMUST00000208120	18577698	18579022	?	?	?	?	?	?
ENSMUSG00000109526	Gm9357	predicted_gene_9357	processed_pseudogene	7	52022237	52029158	-	ENSMUST00000207138	52022237	52029158	?	?	?	?	?	?
ENSMUSG00000109527	Olfr1492-ps1	olfactory_receptor_1492,_pseudogene_1	unprocessed_pseudogene	19	13718013	13718877	+	ENSMUST00000207071	13718013	13718877	?	?	?	?	?	?
ENSMUSG00000109528	Olfr1309	olfactory_receptor_1309	protein_coding	2	111979857	111990281	-	ENSMUST00000216948;ENSMUST00000215045;ENSMUST00000214537;ENSMUST00000214935;ENSMUST00000217452;ENSMUST00000207885	111979857;111979876;111983134	111990273;111990281;111985309;111990274;111984097	?	?	?	?	?	?
ENSMUSG00000109529	Gm44801	predicted_gene_44801	TEC	8	9603823	9605882	-	ENSMUST00000207644	9603823	9605882	?	?	?	?	?	?
ENSMUSG00000109530	Olfr1498-ps1	olfactory_receptor_1498,_pseudogene_1	unprocessed_pseudogene	19	13804428	13806257	-	ENSMUST00000208721	13804428	13806257	?	?	?	?	?	?
ENSMUSG00000109532	Gm42397	predicted_gene,_42397	lncRNA	7	70870913	71073345	+	ENSMUST00000208276;ENSMUST00000208692;ENSMUST00000207709;ENSMUST00000208808;ENSMUST00000207472;ENSMUST00000208057	70870913;70870916;70870992;70871000;70871068	70972119;70984893;71073345;70915663;70975114	?	?	?	?	?	?
ENSMUSG00000109533	Gm7394	predicted_gene_7394	processed_pseudogene	7	60754882	60756779	+	ENSMUST00000209138	60754882	60756779	?	?	?	?	?	?
ENSMUSG00000109534	Gm44842	predicted_gene_44842	TEC	8	6218668	6222039	+	ENSMUST00000209173	6218668	6222039	?	?	?	?	?	?
ENSMUSG00000109535	Gm8728	predicted_gene_8728	unprocessed_pseudogene	7	23166873	23186354	+	ENSMUST00000207367	23166873	23186354	4.3934	3.38202	1.88675	3.16878	-2.20258	0.358164
ENSMUSG00000109536	9330162G02Rik	RIKEN_cDNA_9330162G02_gene	TEC	7	59223847	59254788	-	ENSMUST00000208498	59223847	59254788	?	?	?	?	?	?
ENSMUSG00000109537	Olfr200-ps1	olfactory_receptor_200,_pseudogene_1	unprocessed_pseudogene	16	59255127	59256000	-	ENSMUST00000207964	59255127	59256000	?	?	?	?	?	?
ENSMUSG00000109538	Gm44910	predicted_gene_44910	processed_pseudogene	8	7132569	7132964	-	ENSMUST00000208451	7132569	7132964	?	?	?	?	?	?
ENSMUSG00000109539	Gm44667	predicted_gene_44667	TEC	7	67268906	67272242	-	ENSMUST00000207632	67268906	67272242	2.3613	3.48926	3.33829	1.87375	-1.29348	0.605848
ENSMUSG00000109540	Gm44821	predicted_gene_44821	processed_pseudogene	7	5759108	5763417	-	ENSMUST00000208212	5759108	5763417	?	?	?	?	?	?
ENSMUSG00000109541	Gm6112	predicted_gene_6112	processed_pseudogene	7	82966589	82967217	-	ENSMUST00000208037	82966589	82967217	?	?	?	?	?	?
ENSMUSG00000109542	Olfr470	olfactory_receptor_470	protein_coding	7	107842905	107847490	-	ENSMUST00000219309;ENSMUST00000220193;ENSMUST00000073059	107842905;107844787	107846408;107847490;107845731	?	?	?	?	?	?
ENSMUSG00000109543	Gm44844	predicted_gene_44844	processed_pseudogene	8	6437744	6438079	+	ENSMUST00000207242	6437744	6438079	?	?	?	?	?	?
ENSMUSG00000109544	Olfr1468-ps1	olfactory_receptor_1468,_pseudogene_1	polymorphic_pseudogene	19	13371854	13376066	+	ENSMUST00000207287	13371854	13376066	?	?	?	?	?	?
ENSMUSG00000109545	Gm44788	predicted_gene_44788	lncRNA	8	10065054	10119632	+	ENSMUST00000207605	10065054	10119632	?	?	?	?	?	?
ENSMUSG00000109546	Gm18468	predicted_gene,_18468	processed_pseudogene	7	22723861	22724229	+	ENSMUST00000207321	22723861	22724229	?	?	?	?	?	?
ENSMUSG00000109547	Olfr1294	olfactory_receptor_1294	protein_coding	2	111536530	111540291	-	ENSMUST00000208675;ENSMUST00000208334	111536530;111537349	111540291;111538290	?	?	?	?	?	?
ENSMUSG00000109548	Gm45066	predicted_gene_45066	TEC	7	71331493	71334043	+	ENSMUST00000207528	71331493	71334043	?	?	?	?	?	?
ENSMUSG00000109549	Gm38941	predicted_gene,_38941	unitary_pseudogene	7	5054472	5055000	+	ENSMUST00000208606	5054472	5055000	?	?	?	?	?	?
ENSMUSG00000109550	Gm44892	predicted_gene_44892	lncRNA	7	132321595	132322082	+	ENSMUST00000208595	132321595	132322082	?	?	?	?	?	?
ENSMUSG00000109551	4930435N07Rik	RIKEN_cDNA_4930435N07_gene	TEC	8	9459092	9461218	+	ENSMUST00000208065	9459092	9461218	?	?	?	?	?	?
ENSMUSG00000109552	Gm44531	predicted_gene_44531	TEC	7	83866777	83868776	+	ENSMUST00000208364	83866777	83868776	?	?	?	?	?	?
ENSMUSG00000109553	Gm17992	predicted_gene,_17992	processed_pseudogene	7	108865424	108866495	+	ENSMUST00000207346	108865424	108866495	?	?	?	?	?	?
ENSMUSG00000109555	Gm44891	predicted_gene_44891	TEC	7	132311856	132314078	-	ENSMUST00000208817	132311856	132314078	?	?	?	?	?	?
ENSMUSG00000109556	Gm38843	predicted_gene,_38843	lncRNA	6	82803769	82805083	-	ENSMUST00000209189	82803769	82805083	?	?	?	?	?	?
ENSMUSG00000109557	Gm18463	predicted_gene,_18463	processed_pseudogene	7	21685414	21685887	+	ENSMUST00000207258	21685414	21685887	?	?	?	?	?	?
ENSMUSG00000109558	Gm45100	predicted_gene_45100	processed_pseudogene	7	67637765	67638155	+	ENSMUST00000209153	67637765	67638155	?	?	?	?	?	?
ENSMUSG00000109559	Gm34280	predicted_gene,_34280	lncRNA	7	99694297	99712777	+	ENSMUST00000208250	99694297	99712777	?	?	?	?	?	?
ENSMUSG00000109560	Gm8463	predicted_gene_8463	processed_pseudogene	7	100524016	100524628	+	ENSMUST00000208573	100524016	100524628	?	?	?	?	?	?
ENSMUSG00000109561	Ankrd31	ankyrin_repeat_domain_31	protein_coding	13	96748272	96910039	+	ENSMUST00000208758;ENSMUST00000207464;ENSMUST00000208004	96748272;96748532;96786596	96910039;96821421	?	?	?	?	?	?
ENSMUSG00000109562	Gm45178	predicted_gene_45178	TEC	7	90995309	90999418	+	ENSMUST00000207744	90995309	90999418	?	?	?	?	?	?
ENSMUSG00000109564	Muc16	mucin_16	protein_coding	9	18495455	18674530	-	ENSMUST00000207857;ENSMUST00000208663;ENSMUST00000207509;ENSMUST00000034653	18495518;18605226;18495455	18622235;18674530;18512885	40.9184	35.9223	20.1369	23.032	-1.16078	0.160956
ENSMUSG00000109565	Gm6579	predicted_gene_6579	unprocessed_pseudogene	7	29798712	29799796	-	ENSMUST00000208224	29798712	29799796	?	?	?	?	?	?
ENSMUSG00000109566	Gm31401	predicted_gene,_31401	lncRNA	8	8066666	8093355	+	ENSMUST00000207352	8066666	8093355	?	?	?	?	?	?
ENSMUSG00000109567	Gm18467	predicted_gene,_18467	processed_pseudogene	7	22591126	22591559	+	ENSMUST00000208805	22591126	22591559	?	?	?	?	?	?
ENSMUSG00000109568	Gm45074	predicted_gene_45074	TEC	8	8637966	8639205	-	ENSMUST00000209091	8637966	8639205	?	?	?	?	?	?
ENSMUSG00000109569	Gm44554	predicted_gene_44554	unprocessed_pseudogene	7	21813476	21813622	-	ENSMUST00000208738	21813476	21813622	?	?	?	?	?	?
ENSMUSG00000109570	Gm44624	predicted_gene_44624	TEC	7	131396258	131398535	+	ENSMUST00000208700	131396258	131398535	?	?	?	?	?	?
ENSMUSG00000109571	Gm44655	predicted_gene_44655	unprocessed_pseudogene	7	18689760	18691152	-	ENSMUST00000207768	18689760	18691152	?	?	?	?	?	?
ENSMUSG00000109572	Cfap99	cilia_and_flagella_associated_protein_99	protein_coding	5	34288600	34327327	+	ENSMUST00000207754	34288600	34327327	?	?	?	?	?	?
ENSMUSG00000109573	Olfr1473-ps1	olfactory_receptor_1473,_pseudogene_1	unprocessed_pseudogene	19	13462678	13463635	-	ENSMUST00000207135	13462678	13463635	?	?	?	?	?	?
ENSMUSG00000109574	B230206I08Rik	RIKEN_cDNA_B230206I08_gene	TEC	7	92408184	92411374	+	ENSMUST00000207479	92408184	92411374	?	?	?	?	?	?
ENSMUSG00000109575	Gm44831	predicted_gene_44831	TEC	7	59627688	59630676	-	ENSMUST00000208469	59627688	59630676	?	?	?	?	?	?
ENSMUSG00000109576	Gm44704	predicted_gene_44704	TEC	7	89215108	89217097	-	ENSMUST00000208963	89215108	89217097	?	?	?	?	?	?
ENSMUSG00000109577	Gm44543	predicted_gene_44543	processed_pseudogene	7	5414736	5415131	+	ENSMUST00000209136	5414736	5415131	?	?	?	?	?	?
ENSMUSG00000109578	Gm16475	predicted_pseudogene_16475	transcribed_unprocessed_pseudogene	7	120553156	120556999	+	ENSMUST00000209033;ENSMUST00000207306	120553156;120556315	120556776;120556999	?	?	?	?	?	?
ENSMUSG00000109579	Gm35521	predicted_gene,_35521	lncRNA	8	64408643	64417100	-	ENSMUST00000211285	64408643	64417100	?	?	?	?	?	?
ENSMUSG00000109580	Gm8268	predicted_gene_8268	processed_pseudogene	8	34507207	34507664	+	ENSMUST00000209683	34507207	34507664	?	?	?	?	?	?
ENSMUSG00000109581	Gm19094	predicted_gene,_19094	processed_pseudogene	7	142223521	142224766	+	ENSMUST00000209791	142223521	142224766	?	?	?	?	?	?
ENSMUSG00000109582	4933439N14Rik	RIKEN_cDNA_4933439N14_gene	lncRNA	8	12502899	12505341	+	ENSMUST00000211062	12502899	12505341	?	?	?	?	?	?
ENSMUSG00000109583	Gm39204	predicted_gene,_39204	lncRNA	8	78953926	79014119	+	ENSMUST00000210045	78953926	79014119	?	?	?	?	?	?
ENSMUSG00000109584	Gm7997	predicted_gene_7997	processed_pseudogene	8	80770691	80771670	+	ENSMUST00000210546	80770691	80771670	?	?	?	?	?	?
ENSMUSG00000109585	Gm45358	predicted_gene_45358	TEC	8	57641518	57643822	-	ENSMUST00000209492	57641518	57643822	?	?	?	?	?	?
ENSMUSG00000109586	Gm6853	predicted_gene_6853	transcribed_unprocessed_pseudogene	8	30177932	30183860	-	ENSMUST00000211360;ENSMUST00000211160	30177932;30181866	30183860;30183525	?	?	?	?	?	?
ENSMUSG00000109587	Gm31105	predicted_gene,_31105	lncRNA	8	80879940	80881169	+	ENSMUST00000211421	80879940	80881169	?	?	?	?	?	?
ENSMUSG00000109588	Lnp1	leukemia_NUP98_fusion_partner_1	protein_coding	16	56914344	56928061	-	ENSMUST00000210579	56914344	56928061	?	?	?	?	?	?
ENSMUSG00000109589	Gm45267	predicted_gene_45267	lncRNA	8	27159828	27170691	+	ENSMUST00000211028	27159828	27170691	?	?	?	?	?	?
ENSMUSG00000109590	Gm32710	predicted_gene,_32710	lncRNA	9	10904345	10907818	+	ENSMUST00000210677	10904345	10907818	?	?	?	?	?	?
ENSMUSG00000109591	Gm8077	predicted_gene_8077	processed_pseudogene	8	79497155	79498178	-	ENSMUST00000209221	79497155	79498178	?	?	?	?	?	?
ENSMUSG00000109592	Gm45417	predicted_gene_45417	unprocessed_pseudogene	7	142111656	142112413	-	ENSMUST00000209533	142111656	142112413	?	?	?	?	?	?
ENSMUSG00000109593	Gm45431	predicted_gene_45431	lncRNA	8	80128194	80138667	-	ENSMUST00000210143	80128194	80138667	?	?	?	?	?	?
ENSMUSG00000109594	1700047O18Rik	RIKEN_cDNA_1700047O18_gene	TEC	7	12780860	12781602	+	ENSMUST00000209738	12780860	12781602	?	?	?	?	?	?
ENSMUSG00000109595	Gm18204	predicted_gene,_18204	processed_pseudogene	7	11169504	11176743	+	ENSMUST00000209835	11169504	11176743	?	?	?	?	?	?
ENSMUSG00000109596	Olfr565-ps1	olfactory_receptor_565,_pseudogene_1	unprocessed_pseudogene	7	102817552	102818495	-	ENSMUST00000209824	102817552	102818495	?	?	?	?	?	?
ENSMUSG00000109597	Gm45492	predicted_gene_45492	processed_pseudogene	8	30081673	30081960	-	ENSMUST00000211611	30081673	30081960	?	?	?	?	?	?
ENSMUSG00000109598	Gm36356	predicted_gene,_36356	lncRNA	7	135486029	135491315	+	ENSMUST00000209224	135486029	135491315	?	?	?	?	?	?
ENSMUSG00000109599	Gm31812	predicted_gene,_31812	lncRNA	1	52108121	52113751	-	ENSMUST00000210323	52108121	52113751	?	?	?	?	?	?
ENSMUSG00000109600	Gm18212	predicted_gene,_18212	processed_pseudogene	8	82952512	82953400	+	ENSMUST00000211678	82952512	82953400	?	?	?	?	?	?
ENSMUSG00000109601	Zfp148-ps1	zinc_finger_protein_148,_pseudogene_1	processed_pseudogene	8	39282243	39285147	+	ENSMUST00000211201	39282243	39285147	?	?	?	?	?	?
ENSMUSG00000109602	Gm31597	predicted_gene,_31597	lncRNA	7	45742049	45750257	+	ENSMUST00000211176	45742049	45750257	?	?	?	?	?	?
ENSMUSG00000109603	Gm32389	predicted_gene,_32389	lncRNA	8	27008467	27012903	+	ENSMUST00000209312	27008467	27012903	?	?	?	?	?	?
ENSMUSG00000109604	Gm45346	predicted_gene_45346	lncRNA	2	109670908	109676591	-	ENSMUST00000209925	109670908	109676591	?	?	?	?	?	?
ENSMUSG00000109605	Gm45303	predicted_gene_45303	lncRNA	8	31491976	31500090	+	ENSMUST00000211239	31491976	31500090	?	?	?	?	?	?
ENSMUSG00000109606	Gm45537	predicted_gene_45537	TEC	8	47224459	47227166	-	ENSMUST00000211539	47224459	47227166	?	?	?	?	?	?
ENSMUSG00000109607	Gm34533	predicted_gene,_34533	lncRNA	8	35222958	35226103	+	ENSMUST00000209249	35222958	35226103	?	?	?	?	?	?
ENSMUSG00000109608	Gm45597	predicted_gene_45597	TEC	7	134909915	134911908	-	ENSMUST00000211524	134909915	134911908	?	?	?	?	?	?
ENSMUSG00000109609	Gm4972	predicted_gene_4972	processed_pseudogene	7	105412720	105413973	-	ENSMUST00000211108	105412720	105413973	3.93913	5.32772	4.04225	2.29313	-1.84532	0.397117
ENSMUSG00000109610	Gm7432	predicted_gene_7432	processed_pseudogene	8	61380509	61381387	-	ENSMUST00000210343	61380509	61381387	1.30387	1.26879	3.09061	3.33121	1.93991	0.465076
ENSMUSG00000109611	Gm45473	predicted_gene_45473	processed_pseudogene	7	112652782	112653397	+	ENSMUST00000211452	112652782	112653397	?	?	?	?	?	?
ENSMUSG00000109612	Gm45253	predicted_gene_45253	lncRNA	8	46372106	46385888	-	ENSMUST00000210694	46372106	46385888	?	?	?	?	?	?
ENSMUSG00000109613	Gm45405	predicted_gene_45405	processed_pseudogene	8	64910968	64911977	-	ENSMUST00000211544	64910968	64911977	?	?	?	?	?	?
ENSMUSG00000109614	Gm45252	predicted_gene_45252	processed_pseudogene	8	31003908	31004304	+	ENSMUST00000211579	31003908	31004304	?	?	?	?	?	?
ENSMUSG00000109615	Gm39231	predicted_gene,_39231	lncRNA	8	97840048	97847267	+	ENSMUST00000209813	97840048	97847267	?	?	?	?	?	?
ENSMUSG00000109616	Gm45393	predicted_gene_45393	TEC	8	16547242	16549872	+	ENSMUST00000211634	16547242	16549872	?	?	?	?	?	?
ENSMUSG00000109617	Gm7669	predicted_gene_7669	processed_pseudogene	8	13745876	13747478	-	ENSMUST00000210184	13745876	13747478	?	?	?	?	?	?
ENSMUSG00000109618	Gm45527	predicted_gene_45527	TEC	7	102685446	102686219	-	ENSMUST00000211052	102685446	102686219	?	?	?	?	?	?
ENSMUSG00000109619	Gm45672	predicted_gene_45672	lncRNA	7	133319985	133333201	-	ENSMUST00000209700	133319985	133333201	?	?	?	?	?	?
ENSMUSG00000109620	Gm48810	predicted_gene,_48810	processed_pseudogene	8	65093590	65094043	-	ENSMUST00000211412	65093590	65094043	?	?	?	?	?	?
ENSMUSG00000109621	Gm45370	predicted_gene_45370	lncRNA	8	26996250	26998954	+	ENSMUST00000211274	26996250	26998954	?	?	?	?	?	?
ENSMUSG00000109622	Gm45517	predicted_gene_45517	TEC	8	63198972	63201439	+	ENSMUST00000209973	63198972	63201439	?	?	?	?	?	?
ENSMUSG00000109623	Gm7562	predicted_gene_7562	TEC	8	11674574	11677110	+	ENSMUST00000210502	11674574	11677110	?	?	?	?	?	?
ENSMUSG00000109624	Saa-ps	serum_amyloid_A,_pseudogene	unprocessed_pseudogene	7	46734787	46736671	-	ENSMUST00000211148	46734787	46736671	?	?	?	?	?	?
ENSMUSG00000109625	3110080E11Rik	RIKEN_cDNA_3110080E11_gene	TEC	8	16912706	16916182	-	ENSMUST00000210736	16912706	16916182	?	?	?	?	?	?
ENSMUSG00000109626	Gm18641	predicted_gene,_18641	processed_pseudogene	7	11625042	11626287	+	ENSMUST00000211763	11625042	11626287	?	?	?	?	?	?
ENSMUSG00000109627	Gm45590	predicted_gene_45590	processed_pseudogene	8	43085587	43085848	+	ENSMUST00000209715	43085587	43085848	?	?	?	?	?	?
ENSMUSG00000109628	BC024386	cDNA_sequence_BC023486	lncRNA	7	140906014	140907983	+	ENSMUST00000210080;ENSMUST00000209817;ENSMUST00000209842;ENSMUST00000210567;ENSMUST00000209406;ENSMUST00000209496	140906014;140906021;140906042;140906048;140906064;140906083	140907983;140907961;140907979	?	?	?	?	?	?
ENSMUSG00000109629	Gm34099	predicted_gene,_34099	lncRNA	8	57403104	57415052	+	ENSMUST00000211592	57403104	57415052	?	?	?	?	?	?
ENSMUSG00000109630	Gm45364	predicted_gene_45364	processed_pseudogene	7	12206195	12206353	-	ENSMUST00000210883	12206195	12206353	?	?	?	?	?	?
ENSMUSG00000109631	Olfr494	olfactory_receptor_494	protein_coding	7	108365335	108368436	+	ENSMUST00000209743;ENSMUST00000210291	108365335;108367490	108368436	?	?	?	?	?	?
ENSMUSG00000109632	Gm31479	predicted_gene,_31479	lncRNA	7	45597140	45599569	+	ENSMUST00000209936	45597140	45599569	?	?	?	?	?	?
ENSMUSG00000109633	C230079O03Rik	RIKEN_cDNA_C230079O03_gene	lncRNA	7	136332216	136349415	-	ENSMUST00000209560	136332216	136349415	?	?	?	?	?	?
ENSMUSG00000109634	Gm45474	predicted_gene_45474	lncRNA	7	47049889	47050296	-	ENSMUST00000209471	47049889	47050296	?	?	?	?	?	?
ENSMUSG00000109635	Gm45670	predicted_gene_45670	lncRNA	7	133747624	133753038	+	ENSMUST00000211382	133747624	133753038	?	?	?	?	?	?
ENSMUSG00000109636	Gm45644	predicted_gene_45644	TEC	8	57696723	57699462	+	ENSMUST00000210255	57696723	57699462	?	?	?	?	?	?
ENSMUSG00000109637	Gm31941	predicted_gene,_31941	processed_pseudogene	7	46975366	46975715	+	ENSMUST00000209689	46975366	46975715	?	?	?	?	?	?
ENSMUSG00000109638	Gm45630	predicted_gene_45630	TEC	7	142051165	142053075	-	ENSMUST00000210243	142051165	142053075	?	?	?	?	?	?
ENSMUSG00000109639	Olfr489-ps1	olfactory_receptor_489,_pseudogene_1	unprocessed_pseudogene	7	108276746	108277712	+	ENSMUST00000210404	108276746	108277712	?	?	?	?	?	?
ENSMUSG00000109640	Gm45413	predicted_gene_45413	TEC	8	26062515	26066052	-	ENSMUST00000210389	26062515	26066052	?	?	?	?	?	?
ENSMUSG00000109641	Gm45556	predicted_gene_45556	lncRNA	7	104867993	104871766	+	ENSMUST00000210689	104867993	104871766	?	?	?	?	?	?
ENSMUSG00000109642	Gm45289	predicted_gene_45289	TEC	8	91493019	91495595	+	ENSMUST00000211048	91493019	91495595	?	?	?	?	?	?
ENSMUSG00000109643	Gm31545	predicted_gene,_31545	lncRNA	8	82796146	82803361	-	ENSMUST00000209358	82796146	82803361	?	?	?	?	?	?
ENSMUSG00000109644	0610005C13Rik	RIKEN_cDNA_0610005C13_gene	lncRNA	7	45567794	45575327	-	ENSMUST00000210383;ENSMUST00000210569;ENSMUST00000209416;ENSMUST00000211209;ENSMUST00000209910;ENSMUST00000209510;ENSMUST00000210866;ENSMUST00000211521;ENSMUST00000210623;ENSMUST00000211530;ENSMUST00000210965	45567794;45567935;45568101;45568124;45568174;45568220;45569086;45570148;45570175;45570988;45574073	45575157;45575147;45575327;45575156;45575173;45571038;45575194;45575138	?	?	?	?	?	?
ENSMUSG00000109645	Gm45246	predicted_gene_45246	processed_pseudogene	8	97876154	97876520	+	ENSMUST00000210820	97876154	97876520	?	?	?	?	?	?
ENSMUSG00000109646	Gm45523	predicted_gene_45523	processed_pseudogene	8	37183218	37184232	-	ENSMUST00000210712	37183218	37184232	?	?	?	?	?	?
ENSMUSG00000109647	Gm45510	predicted_gene_45510	lncRNA	7	16413908	16416621	-	ENSMUST00000210059	16413908	16416621	?	?	?	?	?	?
ENSMUSG00000109648	Svet1	subventricular_expressed_transcript_1	TEC	8	29108837	29112776	-	ENSMUST00000209370	29108837	29112776	?	?	?	?	?	?
ENSMUSG00000109649	Gm45521	predicted_gene_45521	protein_coding	14	7957288	7960636	+	ENSMUST00000211339	7957288	7960636	?	?	?	?	?	?
ENSMUSG00000109650	Gm45448	predicted_gene_45448	processed_pseudogene	8	65015592	65015800	+	ENSMUST00000211739	65015592	65015800	?	?	?	?	?	?
ENSMUSG00000109651	Gm45463	predicted_gene_45463	lncRNA	8	93011619	93041516	+	ENSMUST00000210764;ENSMUST00000210735;ENSMUST00000209831	93011619;93027231;93031799	93041122;93041513;93041516	?	?	?	?	?	?
ENSMUSG00000109652	Gm45555	predicted_gene_45555	TEC	8	22873589	22876190	+	ENSMUST00000210028	22873589	22876190	?	?	?	?	?	?
ENSMUSG00000109653	Gm45608	predicted_gene_45608	processed_pseudogene	8	84302963	84303733	-	ENSMUST00000210948	84302963	84303733	?	?	?	?	?	?
ENSMUSG00000109654	Gm3912	predicted_gene_3912	transcribed_unprocessed_pseudogene	7	7362898	7374624	-	ENSMUST00000210164;ENSMUST00000173575;ENSMUST00000211024	7362898;7366496;7368035	7374624;7368803;7370698	?	?	?	?	?	?
ENSMUSG00000109655	Gm29735	predicted_gene,_29735	protein_coding	7	142156454	142157113	-	ENSMUST00000209599	142156454	142157113	?	?	?	?	?	?
ENSMUSG00000109656	Gm45548	predicted_gene_45548	TEC	7	101351273	101354439	-	ENSMUST00000210076	101351273	101354439	?	?	?	?	?	?
ENSMUSG00000109657	1700008N11Rik	RIKEN_cDNA_1700008N11_gene	lncRNA	8	28084828	28085596	+	ENSMUST00000209848	28084828	28085596	?	?	?	?	?	?
ENSMUSG00000109658	Gm45660	predicted_gene_45660	processed_pseudogene	8	40683497	40683647	-	ENSMUST00000210267	40683497	40683647	?	?	?	?	?	?
ENSMUSG00000109659	Olfr605	olfactory_receptor_605	protein_coding	7	103440407	103445439	-	ENSMUST00000215417;ENSMUST00000080660	103440407;103442140	103445439;103443150	?	?	?	?	?	?
ENSMUSG00000109661	Gm3690	predicted_gene_3690	processed_pseudogene	7	9714224	9714485	-	ENSMUST00000211341	9714224	9714485	?	?	?	?	?	?
ENSMUSG00000109662	Gm45366	predicted_gene_45366	processed_pseudogene	8	56016717	56017100	-	ENSMUST00000209828	56016717	56017100	?	?	?	?	?	?
ENSMUSG00000109663	Gm45308	predicted_gene_45308	processed_pseudogene	7	46832464	46832878	+	ENSMUST00000210610	46832464	46832878	?	?	?	?	?	?
ENSMUSG00000109664	Gm9520	predicted_gene_9520	processed_pseudogene	8	82160623	82165639	+	ENSMUST00000209460	82160623	82165639	?	?	?	?	?	?
ENSMUSG00000109665	Gm45458	predicted_gene_45458	TEC	8	45539594	45540115	-	ENSMUST00000209900	45539594	45540115	?	?	?	?	?	?
ENSMUSG00000109666	Gm39154	predicted_gene,_39154	lncRNA	8	30112310	30121214	-	ENSMUST00000210257	30112310	30121214	?	?	?	?	?	?
ENSMUSG00000109667	Gm36231	predicted_gene,_36231	lncRNA	2	68820311	68845252	-	ENSMUST00000211183	68820311	68845252	?	?	?	?	?	?
ENSMUSG00000109668	Gm8342	predicted_gene_8342	processed_pseudogene	8	37094703	37095459	+	ENSMUST00000209839	37094703	37095459	?	?	?	?	?	?
ENSMUSG00000109669	Gm45472	predicted_gene_45472	lncRNA	8	92853653	92856334	-	ENSMUST00000211295	92853653	92856334	?	?	?	?	?	?
ENSMUSG00000109670	Gm45375	predicted_gene_45375	unprocessed_pseudogene	7	108081864	108082143	+	ENSMUST00000210338	108081864	108082143	?	?	?	?	?	?
ENSMUSG00000109671	Olfr674-ps1	olfactory_receptor_674,_pseudogene_1	unprocessed_pseudogene	7	105006313	105007258	-	ENSMUST00000209383	105006313	105007258	?	?	?	?	?	?
ENSMUSG00000109672	Gm45639	predicted_gene_45639	lncRNA	8	90669805	90674958	-	ENSMUST00000211205	90669805	90674958	?	?	?	?	?	?
ENSMUSG00000109673	Gm9712	predicted_gene_9712	processed_pseudogene	7	45933850	45934160	+	ENSMUST00000210842	45933850	45934160	3.42125	2.00923	3.0197	4.38161	0.752154	0.722501
ENSMUSG00000109674	Gm45470	predicted_gene_45470	lncRNA	8	27228686	27240332	+	ENSMUST00000209685;ENSMUST00000210817	27228686;27232378	27239752;27240332	?	?	?	?	?	?
ENSMUSG00000109675	Nxpe1-ps	neurexophilin_and_PC-esterase_domain_family,_member_1,_pseudogene	transcribed_unprocessed_pseudogene	9	48418321	48431959	+	ENSMUST00000210160;ENSMUST00000209981;ENSMUST00000210879	48418321;48420008;48423810	48420803;48431942;48431959	?	?	?	?	?	?
ENSMUSG00000109676	Gm8913	predicted_gene_8913	processed_pseudogene	7	105060234	105060874	+	ENSMUST00000209491	105060234	105060874	?	?	?	?	?	?
ENSMUSG00000109677	Gm45514	predicted_gene_45514	processed_pseudogene	7	137335741	137336429	-	ENSMUST00000211531	137335741	137336429	?	?	?	?	?	?
ENSMUSG00000109678	Gm45626	predicted_gene_45626	processed_pseudogene	8	35150086	35150446	-	ENSMUST00000210093	35150086	35150446	?	?	?	?	?	?
ENSMUSG00000109679	Gm45342	predicted_gene_45342	TEC	8	25692146	25693508	+	ENSMUST00000210903	25692146	25693508	?	?	?	?	?	?
ENSMUSG00000109680	Gm32098	predicted_gene,_32098	lncRNA	8	26665893	26668306	-	ENSMUST00000211305	26665893	26668306	?	?	?	?	?	?
ENSMUSG00000109681	Gm17997	predicted_gene,_17997	processed_pseudogene	8	98196676	98197515	-	ENSMUST00000211801	98196676	98197515	?	?	?	?	?	?
ENSMUSG00000109682	Gm45307	predicted_gene_45307	lncRNA	8	26298634	26354163	+	ENSMUST00000211122	26298634	26354163	?	?	?	?	?	?
ENSMUSG00000109683	Gm7836	predicted_gene_7836	processed_pseudogene	7	10850763	10851194	-	ENSMUST00000209730	10850763	10851194	?	?	?	?	?	?
ENSMUSG00000109684	Gm45745	predicted_gene_45745	TEC	8	25103489	25104668	-	ENSMUST00000211447	25103489	25104668	?	?	?	?	?	?
ENSMUSG00000109685	Gm45912	predicted_gene_45912	TEC	7	105823264	105823806	-	ENSMUST00000210646	105823264	105823806	?	?	?	?	?	?
ENSMUSG00000109686	Gm45562	predicted_gene_45562	unprocessed_pseudogene	7	12101624	12105427	-	ENSMUST00000210015	12101624	12105427	?	?	?	?	?	?
ENSMUSG00000109687	Hspd1-ps2	heat_shock_protein_1_(chaperonin),_pseudogene_2	processed_pseudogene	8	62486792	62488488	-	ENSMUST00000210003	62486792	62488488	?	?	?	?	?	?
ENSMUSG00000109688	Gm34597	predicted_gene,_34597	lncRNA	8	35233303	35245479	-	ENSMUST00000211189	35233303	35245479	?	?	?	?	?	?
ENSMUSG00000109689	Gm45646	predicted_gene_45646	lncRNA	8	26745929	26760561	-	ENSMUST00000210983	26745929	26760561	?	?	?	?	?	?
ENSMUSG00000109690	Gm6376	predicted_gene_6376	processed_pseudogene	7	140385765	140386344	-	ENSMUST00000209407	140385765	140386344	?	?	?	?	?	?
ENSMUSG00000109691	Gm8679	predicted_gene_8679	processed_pseudogene	8	51275890	51276925	+	ENSMUST00000210651	51275890	51276925	?	?	?	?	?	?
ENSMUSG00000109692	Gm8575	predicted_gene_8575	processed_pseudogene	8	46279672	46280192	+	ENSMUST00000210262	46279672	46280192	?	?	?	?	?	?
ENSMUSG00000109693	Gm45483	predicted_gene_45483	TEC	8	61075365	61077046	+	ENSMUST00000209845	61075365	61077046	?	?	?	?	?	?
ENSMUSG00000109694	Gm45500	predicted_gene_45500	processed_pseudogene	7	11599236	11600038	-	ENSMUST00000211676	11599236	11600038	?	?	?	?	?	?
ENSMUSG00000109695	Gm31166	predicted_gene,_31166	transcribed_processed_pseudogene	19	5512528	5550368	+	ENSMUST00000210638;ENSMUST00000211026;ENSMUST00000209326	5512528;5531630;5542360	5550368;5549757;5542647	?	?	?	?	?	?
ENSMUSG00000109696	Gm36670	predicted_gene,_36670	lncRNA	8	91974095	91991947	-	ENSMUST00000210400;ENSMUST00000210361	91974095;91977261	91991869;91991947	?	?	?	?	?	?
ENSMUSG00000109697	Gm34030	predicted_gene,_34030	lncRNA	8	57331692	57334585	-	ENSMUST00000211434;ENSMUST00000209202	57331692	57334387;57334585	?	?	?	?	?	?
ENSMUSG00000109698	Gm45469	predicted_gene_45469	lncRNA	8	35367750	35376392	-	ENSMUST00000210468	35367750	35376392	?	?	?	?	?	?
ENSMUSG00000109699	Gm45277	predicted_gene_45277	lncRNA	8	103531645	103563623	-	ENSMUST00000210549	103531645	103563623	?	?	?	?	?	?
ENSMUSG00000109700	Gm21123	predicted_gene,_21123	lncRNA	7	110690163	110699734	-	ENSMUST00000210822	110690163	110699734	?	?	?	?	?	?
ENSMUSG00000109701	Gm32531	predicted_gene,_32531	lncRNA	8	103271391	103340130	+	ENSMUST00000209324	103271391	103340130	?	?	?	?	?	?
ENSMUSG00000109702	Gm45674	predicted_gene_45674	processed_pseudogene	7	45972412	45973990	+	ENSMUST00000210043	45972412	45973990	?	?	?	?	?	?
ENSMUSG00000109703	Gm45299	predicted_gene_45299	transcribed_processed_pseudogene	7	141051589	141053022	+	ENSMUST00000211011;ENSMUST00000210199	141051589;141051775	141053022;141052194	?	?	?	?	?	?
ENSMUSG00000109704	Gm38414	predicted_gene,_38414	lncRNA	8	36156010	36161588	+	ENSMUST00000209819;ENSMUST00000211253	36156010;36159479	36161034;36161588	?	?	?	?	?	?
ENSMUSG00000109705	Gm19096	predicted_gene,_19096	processed_pseudogene	8	31380551	31381316	-	ENSMUST00000209705	31380551	31381316	?	?	?	?	?	?
ENSMUSG00000109706	Fth-ps3	ferritin_heavy_chain,_pseudogene_3	processed_pseudogene	8	86915157	86915514	+	ENSMUST00000210405	86915157	86915514	?	?	?	?	?	?
ENSMUSG00000109707	Gm4270	predicted_gene_4270	processed_pseudogene	7	13094992	13095397	+	ENSMUST00000209666	13094992	13095397	?	?	?	?	?	?
ENSMUSG00000109708	Gm45809	predicted_gene_45809	TEC	8	61050049	61053942	+	ENSMUST00000211661	61050049	61053942	6.43646	6.10429	5.74308	5.04476	-1.0542	0.574395
ENSMUSG00000109709	Gm45290	predicted_gene_45290	TEC	8	91528835	91532724	-	ENSMUST00000211177	91528835	91532724	?	?	?	?	?	?
ENSMUSG00000109710	Gm4974	predicted_gene_4974	processed_pseudogene	7	139887477	139888351	-	ENSMUST00000209974	139887477	139888351	?	?	?	?	?	?
ENSMUSG00000109711	Gm45445	predicted_gene_45445	processed_pseudogene	8	65092315	65092546	-	ENSMUST00000209586	65092315	65092546	?	?	?	?	?	?
ENSMUSG00000109712	Gm8667	predicted_gene_8667	processed_pseudogene	7	104222333	104222781	-	ENSMUST00000211112	104222333	104222781	?	?	?	?	?	?
ENSMUSG00000109713	Pvrig	poliovirus_receptor_related_immunoglobulin_domain_containing	protein_coding	5	138341961	138343557	+	ENSMUST00000211088	138341961	138343557	?	?	?	?	?	?
ENSMUSG00000109714	Gm35021	predicted_gene,_35021	lncRNA	8	35724175	35757517	+	ENSMUST00000210976;ENSMUST00000211555;ENSMUST00000210289;ENSMUST00000210105	35724175;35724300;35724382;35725444	35726487;35726509;35734768;35757517	?	?	?	?	?	?
ENSMUSG00000109715	Gm45606	predicted_gene_45606	lncRNA	11	75530277	75533071	-	ENSMUST00000209836	75530277	75533071	?	?	?	?	?	?
ENSMUSG00000109716	Gm42196	predicted_gene,_42196	lncRNA	3	28176553	28212209	+	ENSMUST00000209618	28176553	28212209	?	?	?	?	?	?
ENSMUSG00000109717	Gm34368	predicted_gene,_34368	lncRNA	8	34967274	34979874	-	ENSMUST00000209512	34967274	34979874	?	?	?	?	?	?
ENSMUSG00000109718	Trim61	tripartite_motif-containing_61	protein_coding	8	65012987	65018523	-	ENSMUST00000211310;ENSMUST00000078409	65012987;65012990	65014510;65018523	307.964	269.566	278.291	335.861	0.011098	0.982068
ENSMUSG00000109719	Gm45266	predicted_gene_45266	TEC	8	27168840	27171012	-	ENSMUST00000210111	27168840	27171012	?	?	?	?	?	?
ENSMUSG00000109720	Gm18639	predicted_gene,_18639	processed_pseudogene	7	11412534	11416608	+	ENSMUST00000210442	11412534	11416608	?	?	?	?	?	?
ENSMUSG00000109721	Gm45280	predicted_gene_45280	TEC	7	136920941	136923492	+	ENSMUST00000210484	136920941	136923492	?	?	?	?	?	?
ENSMUSG00000109722	Gm10578	predicted_gene_10578	lncRNA	7	137234683	137242609	+	ENSMUST00000209747;ENSMUST00000211070	137234683	137240366;137242609	?	?	?	?	?	?
ENSMUSG00000109723	Gm5347	predicted_gene_5347	processed_pseudogene	8	43673721	43676047	-	ENSMUST00000210542	43673721	43676047	?	?	?	?	?	?
ENSMUSG00000109724	Gm18194	predicted_gene,_18194	transcribed_processed_pseudogene	7	12795723	12799164	-	ENSMUST00000210952;ENSMUST00000210455	12795723;12796828	12799164;12797308	?	?	?	?	?	?
ENSMUSG00000109725	Gm45265	predicted_gene_45265	TEC	8	55005285	55007781	+	ENSMUST00000210852	55005285	55007781	?	?	?	?	?	?
ENSMUSG00000109726	Gm45638	predicted_gene_45638	TEC	8	90685186	90688063	-	ENSMUST00000211507	90685186	90688063	?	?	?	?	?	?
ENSMUSG00000109727	Gm45464	predicted_gene_45464	lncRNA	8	91113762	91116671	-	ENSMUST00000210728	91113762	91116671	?	?	?	?	?	?
ENSMUSG00000109728	Gm45359	predicted_gene_45359	lncRNA	8	57658262	57658688	+	ENSMUST00000210635	57658262	57658688	?	?	?	?	?	?
ENSMUSG00000109729	Gm45418	predicted_gene_45418	lncRNA	8	61921746	61928028	-	ENSMUST00000210693;ENSMUST00000210376	61921746;61921945	61928028;61927999	?	?	?	?	?	?
ENSMUSG00000109730	Gm7151	predicted_gene_7151	unprocessed_pseudogene	7	11082883	11089602	+	ENSMUST00000211511	11082883	11089602	?	?	?	?	?	?
ENSMUSG00000109731	Gm45425	predicted_gene_45425	lncRNA	8	85605462	85610761	+	ENSMUST00000211727	85605462	85610761	?	?	?	?	?	?
ENSMUSG00000109732	Gm45285	predicted_gene_45285	lncRNA	8	77331970	77336922	+	ENSMUST00000210418	77331970	77336922	?	?	?	?	?	?
ENSMUSG00000109733	Gm33940	predicted_gene,_33940	lncRNA	2	19428046	19430443	+	ENSMUST00000209205	19428046	19430443	?	?	?	?	?	?
ENSMUSG00000109734	Gm45272	predicted_gene_45272	lncRNA	7	104908754	104913339	+	ENSMUST00000211111;ENSMUST00000209737;ENSMUST00000209875	104908754;104908799;104909851	104913248;104913339;104913249	22.5813	24.4895	27.0947	27.2746	0.371218	0.676148
ENSMUSG00000109735	Gm45667	predicted_gene_45667	TEC	7	105481927	105483242	+	ENSMUST00000210380	105481927	105483242	?	?	?	?	?	?
ENSMUSG00000109736	Gm8734	predicted_gene_8734	processed_pseudogene	8	55080404	55081715	-	ENSMUST00000211669	55080404	55081715	?	?	?	?	?	?
ENSMUSG00000109737	Gm39566	predicted_gene,_39566	protein_coding	11	69810965	69815298	-	ENSMUST00000210714	69810965	69815298	?	?	?	?	?	?
ENSMUSG00000109738	Gm33096	predicted_gene,_33096	processed_pseudogene	8	80086205	80086697	-	ENSMUST00000210189	80086205	80086697	?	?	?	?	?	?
ENSMUSG00000109739	Gm17949	predicted_gene,_17949	protein_coding	17	57011469	57021113	+	ENSMUST00000210548	57011469	57021113	?	?	?	?	?	?
ENSMUSG00000109740	Gm7561	predicted_gene_7561	processed_pseudogene	8	62546946	62547831	-	ENSMUST00000211203	62546946	62547831	?	?	?	?	?	?
ENSMUSG00000109741	Gm45455	predicted_gene_45455	lncRNA	8	50201613	50517680	-	ENSMUST00000209514;ENSMUST00000211156	50201613;50392710	50517680;50517642	?	?	?	?	?	?
ENSMUSG00000109742	Gm45558	predicted_gene_45558	lncRNA	7	105108305	105110199	-	ENSMUST00000209384	105108305	105110199	?	?	?	?	?	?
ENSMUSG00000109743	Gm45255	predicted_gene_45255	TEC	8	46313801	46314611	+	ENSMUST00000209943	46313801	46314611	?	?	?	?	?	?
ENSMUSG00000109744	Gm45461	predicted_gene_45461	TEC	8	62979221	62983755	+	ENSMUST00000211726	62979221	62983755	?	?	?	?	?	?
ENSMUSG00000109745	1700018G05Rik	RIKEN_cDNA_1700018G05_gene	protein_coding	X	102928372	102929094	+	ENSMUST00000211116	102928372	102929094	?	?	?	?	?	?
ENSMUSG00000109746	Gm7499	predicted_gene_7499	processed_pseudogene	8	59092611	59093423	-	ENSMUST00000210423	59092611	59093423	?	?	?	?	?	?
ENSMUSG00000109747	Gm45438	predicted_gene_45438	processed_pseudogene	7	10780155	10780718	-	ENSMUST00000210242	10780155	10780718	?	?	?	?	?	?
ENSMUSG00000109748	Gm35392	predicted_gene,_35392	lncRNA	8	15375639	15382429	+	ENSMUST00000209934	15375639	15382429	?	?	?	?	?	?
ENSMUSG00000109749	Gm18907	predicted_gene,_18907	processed_pseudogene	7	110712041	110713397	-	ENSMUST00000209719	110712041	110713397	?	?	?	?	?	?
ENSMUSG00000109750	Hmgb1-rs17	high_mobility_group_box_1,_related_sequence_17	unprocessed_pseudogene	8	33484196	33485167	+	ENSMUST00000210634	33484196	33485167	?	?	?	?	?	?
ENSMUSG00000109751	Gm45479	predicted_gene_45479	lncRNA	8	46763251	46764973	-	ENSMUST00000211613	46763251	46764973	?	?	?	?	?	?
ENSMUSG00000109752	Gm18597	predicted_gene,_18597	processed_pseudogene	7	11996063	11996756	-	ENSMUST00000209519	11996063	11996756	?	?	?	?	?	?
ENSMUSG00000109753	Gm45633	predicted_gene_45633	TEC	8	57891743	57894995	+	ENSMUST00000210669	57891743	57894995	?	?	?	?	?	?
ENSMUSG00000109754	Gm39214	predicted_gene,_39214	lncRNA	8	85730816	85765095	+	ENSMUST00000210912	85730816	85765095	?	?	?	?	?	?
ENSMUSG00000109755	Gm8489	predicted_gene_8489	processed_pseudogene	8	91157739	91158890	+	ENSMUST00000209876	91157739	91158890	?	?	?	?	?	?
ENSMUSG00000109756	Gm5339	predicted_gene_5339	processed_pseudogene	7	102568476	102569735	-	ENSMUST00000210551	102568476	102569735	?	?	?	?	?	?
ENSMUSG00000109757	Gm7128	predicted_gene_7128	processed_pseudogene	8	15877664	15878196	+	ENSMUST00000211639	15877664	15878196	?	?	?	?	?	?
ENSMUSG00000109758	Gm18854	predicted_gene,_18854	unprocessed_pseudogene	7	12025451	12030404	+	ENSMUST00000211196	12025451	12030404	?	?	?	?	?	?
ENSMUSG00000109759	1700011L03Rik	RIKEN_cDNA_1700011L03_gene	lncRNA	8	46946795	46948799	-	ENSMUST00000210613	46946795	46948799	?	?	?	?	?	?
ENSMUSG00000109760	Gm6503	predicted_gene_6503	processed_pseudogene	8	56713049	56715273	+	ENSMUST00000210829	56713049	56715273	?	?	?	?	?	?
ENSMUSG00000109761	5430403N17Rik	RIKEN_cDNA_5430403N17_gene	lncRNA	8	35864085	35882957	-	ENSMUST00000210717	35864085	35882957	?	?	?	?	?	?
ENSMUSG00000109762	Gm34779	predicted_gene,_34779	processed_pseudogene	7	11866593	11866855	+	ENSMUST00000210036	11866593	11866855	?	?	?	?	?	?
ENSMUSG00000109763	Gm18124	predicted_gene,_18124	processed_pseudogene	7	11509861	11510566	-	ENSMUST00000210695	11509861	11510566	?	?	?	?	?	?
ENSMUSG00000109764	Klkb1	kallikrein_B,_plasma_1	protein_coding	8	45266689	45294859	-	ENSMUST00000026907	45266689	45294859	?	?	?	?	?	?
ENSMUSG00000109765	Gm18227	predicted_gene,_18227	unprocessed_pseudogene	9	22167479	22170652	+	ENSMUST00000211082	22167479	22170652	?	?	?	?	?	?
ENSMUSG00000109766	Gm45415	predicted_gene_45415	TEC	7	7311309	7313382	+	ENSMUST00000209644	7311309	7313382	?	?	?	?	?	?
ENSMUSG00000109767	Gm45460	predicted_gene_45460	lncRNA	8	62616317	62634645	-	ENSMUST00000211385	62616317	62634645	?	?	?	?	?	?
ENSMUSG00000109768	Gm45446	predicted_gene_45446	processed_pseudogene	8	78778002	78778217	-	ENSMUST00000209348	78778002	78778217	?	?	?	?	?	?
ENSMUSG00000109769	Gm39232	predicted_gene,_39232	lncRNA	8	100661909	100726355	-	ENSMUST00000210760	100661909	100726355	?	?	?	?	?	?
ENSMUSG00000109770	Gm30085	predicted_gene,_30085	lncRNA	15	93001824	93007017	+	ENSMUST00000209694;ENSMUST00000209724	93001824;93002332	93002637;93007017	3.31873	2.88646	5.59615	6.65247	1.81526	0.365633
ENSMUSG00000109771	Gm35315	predicted_gene,_35315	protein_coding	5	110076136	110094420	-	ENSMUST00000209865;ENSMUST00000210052;ENSMUST00000211397	110076136;110079274	110080888;110094420;110094401	?	?	?	?	?	?
ENSMUSG00000109772	Gm39132	predicted_gene,_39132	lncRNA	8	11874159	11894113	+	ENSMUST00000210446	11874159	11894113	?	?	?	?	?	?
ENSMUSG00000109773	Gm34474	predicted_gene,_34474	lncRNA	8	35218638	35222071	+	ENSMUST00000209645	35218638	35222071	?	?	?	?	?	?
ENSMUSG00000109774	Gm45602	predicted_gene_45602	lncRNA	8	79491142	79499737	+	ENSMUST00000211703;ENSMUST00000211686	79491142;79497442	79499723;79499737	?	?	?	?	?	?
ENSMUSG00000109775	Gm45297	predicted_gene_45297	TEC	8	99045927	99049409	-	ENSMUST00000209893	99045927	99049409	?	?	?	?	?	?
ENSMUSG00000109776	Gm30400	predicted_gene,_30400	lncRNA	10	78747130	78767585	+	ENSMUST00000210562;ENSMUST00000209307	78747130;78747159	78767585;78767159	?	?	?	?	?	?
ENSMUSG00000109777	Gm45384	predicted_gene_45384	unprocessed_pseudogene	16	93653088	93653364	+	ENSMUST00000210451	93653088	93653364	?	?	?	?	?	?
ENSMUSG00000109778	Gm45504	predicted_gene_45504	TEC	8	88860968	88863074	-	ENSMUST00000211407	88860968	88863074	?	?	?	?	?	?
ENSMUSG00000109779	Gm18780	predicted_gene,_18780	processed_pseudogene	7	113448346	113448919	-	ENSMUST00000209594	113448346	113448919	?	?	?	?	?	?
ENSMUSG00000109780	Gm45447	predicted_gene_45447	lncRNA	2	161109411	161114858	+	ENSMUST00000209874	161109411	161114858	?	?	?	?	?	?
ENSMUSG00000109781	Gm45509	predicted_gene_45509	lncRNA	7	16406755	16407983	-	ENSMUST00000209624	16406755	16407983	?	?	?	?	?	?
ENSMUSG00000109783	Gm45338	predicted_gene_45338	lncRNA	16	23520210	23560081	+	ENSMUST00000211460;ENSMUST00000210658;ENSMUST00000209198;ENSMUST00000210371;ENSMUST00000211499;ENSMUST00000210795;ENSMUST00000210033	23520210;23520261;23520343;23520344;23520405;23526879	23560080;23535091;23544032;23560081;23529829	?	?	?	?	?	?
ENSMUSG00000109784	Gm45493	predicted_gene_45493	TEC	8	18862196	18866143	+	ENSMUST00000209494	18862196	18866143	?	?	?	?	?	?
ENSMUSG00000109785	Gm45542	predicted_gene_45542	lncRNA	8	45410063	45410760	+	ENSMUST00000210456	45410063	45410760	?	?	?	?	?	?
ENSMUSG00000109786	Gm7839	predicted_gene_7839	processed_pseudogene	7	11449014	11449686	+	ENSMUST00000210755	11449014	11449686	?	?	?	?	?	?
ENSMUSG00000109787	Gm45286	predicted_gene_45286	TEC	8	77574219	77575568	+	ENSMUST00000209267	77574219	77575568	?	?	?	?	?	?
ENSMUSG00000109788	Olfr471	olfactory_receptor_471	unprocessed_pseudogene	7	107861064	107861999	-	ENSMUST00000210091	107861064	107861999	?	?	?	?	?	?
ENSMUSG00000109789	Gm2033	predicted_gene_2033	processed_pseudogene	8	39718680	39720966	-	ENSMUST00000210753	39718680	39720966	?	?	?	?	?	?
ENSMUSG00000109790	Gm45594	predicted_gene_45594	processed_pseudogene	8	85414275	85414515	-	ENSMUST00000211717	85414275	85414515	?	?	?	?	?	?
ENSMUSG00000109791	Gm45636	predicted_gene_45636	TEC	8	58662429	58663492	-	ENSMUST00000210497	58662429	58663492	?	?	?	?	?	?
ENSMUSG00000109792	Gm45426	predicted_gene_45426	TEC	7	136288656	136292327	+	ENSMUST00000209393	136288656	136292327	?	?	?	?	?	?
ENSMUSG00000109793	Gm10043	predicted_pseudogene_10043	processed_pseudogene	8	22958207	22958441	-	ENSMUST00000210691	22958207	22958441	?	?	?	?	?	?
ENSMUSG00000109794	Gm45571	predicted_gene_45571	lncRNA	8	28527826	28529717	-	ENSMUST00000209671	28527826	28529717	?	?	?	?	?	?
ENSMUSG00000109795	Gm45522	predicted_gene_45522	processed_pseudogene	8	37250821	37250986	+	ENSMUST00000210784	37250821	37250986	?	?	?	?	?	?
ENSMUSG00000109796	Gm6850	predicted_gene_6850	processed_pseudogene	7	10074095	10075043	-	ENSMUST00000210031	10074095	10075043	?	?	?	?	?	?
ENSMUSG00000109797	Stambp-ps2	STAM_binding_protein,_pseudogene_2	processed_pseudogene	8	60792221	60793428	+	ENSMUST00000209280	60792221	60793428	?	?	?	?	?	?
ENSMUSG00000109798	Gm5996	predicted_gene_5996	processed_pseudogene	7	11248404	11249121	-	ENSMUST00000211110	11248404	11249121	?	?	?	?	?	?
ENSMUSG00000109799	Gm45515	predicted_gene_45515	lncRNA	7	110277782	110281527	-	ENSMUST00000210796	110277782	110281527	?	?	?	?	?	?
ENSMUSG00000109800	Gm5130	predicted_gene_5130	processed_pseudogene	7	10745268	10746226	+	ENSMUST00000210233	10745268	10746226	?	?	?	?	?	?
ENSMUSG00000109801	Olfr1316	olfactory_receptor_1316	protein_coding	2	112126996	112134977	-	ENSMUST00000213696;ENSMUST00000099596	112126996;112129871	112134977;112130815	?	?	?	?	?	?
ENSMUSG00000109802	Gm30808	predicted_gene,_30808	lncRNA	7	138700903	138703297	+	ENSMUST00000211166	138700903	138703297	?	?	?	?	?	?
ENSMUSG00000109803	Gm45604	predicted_gene_45604	lncRNA	10	125308912	125310679	+	ENSMUST00000209665	125308912	125310679	?	?	?	?	?	?
ENSMUSG00000109805	Gm45886	predicted_gene_45886	lncRNA	8	65014856	65037096	-	ENSMUST00000148141	65014856	65037096	?	?	?	?	?	?
ENSMUSG00000109806	Olfr663	olfactory_receptor_663	polymorphic_pseudogene	7	104703569	104704527	+	ENSMUST00000209914	104703569	104704527	?	?	?	?	?	?
ENSMUSG00000109807	Gm45244	predicted_gene_45244	TEC	8	46471391	46473590	-	ENSMUST00000211328	46471391	46473590	?	?	?	?	?	?
ENSMUSG00000109808	5430402P08Rik	RIKEN_cDNA_5430402P08_gene	lncRNA	7	111366298	111395608	+	ENSMUST00000211799	111366298	111395608	?	?	?	?	?	?
ENSMUSG00000109809	Gm34066	predicted_gene,_34066	protein_coding	1	54443404	54456763	-	ENSMUST00000210156	54443404	54456763	?	?	?	?	?	?
ENSMUSG00000109810	Gm45592	predicted_gene_45592	TEC	8	11637282	11638324	+	ENSMUST00000209605	11637282	11638324	?	?	?	?	?	?
ENSMUSG00000109811	Tpt1-ps4	tumor_protein,_translationally-controlled,_pseudogene_4	processed_pseudogene	7	11915871	11916492	+	ENSMUST00000210908	11915871	11916492	?	?	?	?	?	?
ENSMUSG00000109812	Gm45640	predicted_gene_45640	TEC	8	90876581	90878476	+	ENSMUST00000210665	90876581	90878476	?	?	?	?	?	?
ENSMUSG00000109813	Olfr1279	olfactory_receptor_1279	protein_coding	2	111300635	111309043	+	ENSMUST00000216697;ENSMUST00000213823;ENSMUST00000090329	111300635;111300682;111306201	111309043;111307142	?	?	?	?	?	?
ENSMUSG00000109814	Gm45847	predicted_gene_45847	lncRNA	7	123031415	123068305	+	ENSMUST00000211504;ENSMUST00000209402	123031415;123031494	123066439;123068305	?	?	?	?	?	?
ENSMUSG00000109815	Gm7082	predicted_gene_7082	processed_pseudogene	8	40016714	40018248	+	ENSMUST00000209880	40016714	40018248	?	?	?	?	?	?
ENSMUSG00000109816	4930483O08Rik	RIKEN_cDNA_4930483O08_gene	lncRNA	7	133128251	133142457	+	ENSMUST00000209850	133128251	133142457	?	?	?	?	?	?
ENSMUSG00000109817	Gm10683	predicted_gene_10683	TEC	8	37088936	37090309	-	ENSMUST00000211556	37088936	37090309	?	?	?	?	?	?
ENSMUSG00000109818	Gm35713	predicted_gene,_35713	processed_pseudogene	8	63933164	63933362	+	ENSMUST00000210516	63933164	63933362	?	?	?	?	?	?
ENSMUSG00000109819	B930018H19Rik	RIKEN_cDNA_B930018H19_gene	lncRNA	8	34589420	34640316	-	ENSMUST00000211381	34589420	34640316	?	?	?	?	?	?
ENSMUSG00000109820	Gm45654	predicted_gene_45654	processed_pseudogene	8	37400898	37401020	-	ENSMUST00000210980	37400898	37401020	?	?	?	?	?	?
ENSMUSG00000109821	Gm6593	predicted_gene_6593	processed_pseudogene	7	104692298	104693432	-	ENSMUST00000211165	104692298	104693432	?	?	?	?	?	?
ENSMUSG00000109822	Gm8556	predicted_gene_8556	processed_pseudogene	7	102520346	102521009	-	ENSMUST00000210437	102520346	102521009	?	?	?	?	?	?
ENSMUSG00000109823	Gm45388	predicted_gene_45388	lncRNA	8	52080163	52099750	+	ENSMUST00000211101;ENSMUST00000209922	52080163;52080405	52099750;52090085	?	?	?	?	?	?
ENSMUSG00000109824	Olfr643	olfactory_receptor_643	protein_coding	7	103998800	104137405	-	ENSMUST00000138055	103998800	104137405	?	?	?	?	?	?
ENSMUSG00000109825	Gm45589	predicted_gene_45589	lncRNA	8	63700863	63739577	-	ENSMUST00000211745;ENSMUST00000209366;ENSMUST00000210048	63700863;63701125;63701227	63739577;63739562;63739574	?	?	?	?	?	?
ENSMUSG00000109826	Gm45658	predicted_gene_45658	processed_pseudogene	8	43804844	43805423	+	ENSMUST00000209197	43804844	43805423	?	?	?	?	?	?
ENSMUSG00000109827	Gm6213	predicted_gene_6213	lncRNA	8	39297980	39368268	+	ENSMUST00000209966	39297980	39368268	?	?	?	?	?	?
ENSMUSG00000109828	Gm45662	predicted_gene_45662	TEC	8	91258438	91260535	-	ENSMUST00000210054	91258438	91260535	?	?	?	?	?	?
ENSMUSG00000109829	Gm45605	predicted_gene_45605	lncRNA	11	61408018	61412286	+	ENSMUST00000210265	61408018	61412286	0.251141	3.14668	3.74001	0.751533	0.112126	0.971051
ENSMUSG00000109830	Gm7965	predicted_gene_7965	processed_pseudogene	7	13150477	13151581	-	ENSMUST00000211675	13150477	13151581	?	?	?	?	?	?
ENSMUSG00000109831	Gm36431	predicted_gene,_36431	lncRNA	7	135742676	135833187	+	ENSMUST00000209956;ENSMUST00000209706	135742676;135769590	135833187;135826339	2.46517	2.05142	2.04837	2.6022	-0.0789438	0.974291
ENSMUSG00000109832	Olfr662-ps1	olfactory_receptor_662,_pseudogene_1	unprocessed_pseudogene	7	104700257	104700652	+	ENSMUST00000210704	104700257	104700652	?	?	?	?	?	?
ENSMUSG00000109833	Gm40193	predicted_gene,_40193	protein_coding	11	70532232	70532939	-	ENSMUST00000209971	70532232	70532939	?	?	?	?	?	?
ENSMUSG00000109834	Gm5650	predicted_gene_5650	processed_pseudogene	7	138062006	138062603	+	ENSMUST00000209641	138062006	138062603	?	?	?	?	?	?
ENSMUSG00000109835	Olfr730	olfactory_receptor_730	protein_coding	14	50183296	50188198	-	ENSMUST00000205837;ENSMUST00000215779;ENSMUST00000051453	50183296;50186262	50188198;50188189;50187218	?	?	?	?	?	?
ENSMUSG00000109837	Gm45655	predicted_gene_45655	unprocessed_pseudogene	7	103939754	103939913	+	ENSMUST00000211625	103939754	103939913	?	?	?	?	?	?
ENSMUSG00000109838	Gm45341	predicted_gene_45341	lncRNA	8	50117745	50517889	-	ENSMUST00000210850	50117745	50517889	?	?	?	?	?	?
ENSMUSG00000109839	Gm45677	predicted_gene_45677	TEC	8	15537582	15538922	+	ENSMUST00000209975	15537582	15538922	?	?	?	?	?	?
ENSMUSG00000109840	Gm45386	predicted_gene_45386	processed_pseudogene	8	51137630	51137847	+	ENSMUST00000210194	51137630	51137847	?	?	?	?	?	?
ENSMUSG00000109841	E330011O21Rik	RIKEN_cDNA_E330011O21_gene	lncRNA	16	78250861	78302487	-	ENSMUST00000211335;ENSMUST00000211605;ENSMUST00000211650;ENSMUST00000210839;ENSMUST00000209498;ENSMUST00000209468;ENSMUST00000231981;ENSMUST00000211317;ENSMUST00000231644;ENSMUST00000231730;ENSMUST00000232400;ENSMUST00000231747;ENSMUST00000231226;ENSMUST00000210555	78250861;78250868;78250869;78251433;78251455;78251509;78251511;78251787;78251842	78254536;78265952;78265980;78275039;78275278;78302487;78295015;78275080;78294969;78275000;78294987;78295150;78295022;78275054	83.2507	98.2054	116.705	106.688	0.528045	0.374362
ENSMUSG00000109842	Gm45502	predicted_gene_45502	lncRNA	7	132911089	132919732	+	ENSMUST00000209561	132911089	132919732	?	?	?	?	?	?
ENSMUSG00000109843	Gm17841	predicted_gene,_17841	processed_pseudogene	7	137370836	137373260	+	ENSMUST00000210711	137370836	137373260	?	?	?	?	?	?
ENSMUSG00000109844	Gm31816	predicted_gene,_31816	lncRNA	9	47242326	47368649	-	ENSMUST00000211355;ENSMUST00000209591;ENSMUST00000210492;ENSMUST00000209388;ENSMUST00000210151;ENSMUST00000209906	47242326;47260694;47260695;47260700;47270648	47270743;47362770;47368649;47362750;47368616	15.3819	19.2176	20.2246	17.7474	0.387437	0.70397
ENSMUSG00000109845	Olfr581-ps1	olfactory_receptor_581,_pseudogene_1	unprocessed_pseudogene	7	103029093	103029648	+	ENSMUST00000209214	103029093	103029648	?	?	?	?	?	?
ENSMUSG00000109846	Gm45627	predicted_gene_45627	lncRNA	8	34658106	34659369	-	ENSMUST00000210130	34658106	34659369	?	?	?	?	?	?
ENSMUSG00000109847	Gm45278	predicted_gene_45278	lncRNA	7	137198488	137201722	+	ENSMUST00000209650	137198488	137201722	?	?	?	?	?	?
ENSMUSG00000109848	Gm45391	predicted_gene_45391	lncRNA	8	103130248	103144946	-	ENSMUST00000211563	103130248	103144946	?	?	?	?	?	?
ENSMUSG00000109849	Gm45645	predicted_gene_45645	lncRNA	14	27838165	27876217	-	ENSMUST00000211470	27838165	27876217	9.59665	7.9478	9.73415	11.8185	0.349916	0.78559
ENSMUSG00000109850	Gm45692	predicted_gene_45692	protein_coding	8	26119534	26160819	+	ENSMUST00000131138	26119534	26160819	?	?	?	?	?	?
ENSMUSG00000109851	Gm39288	predicted_gene,_39288	processed_pseudogene	8	79489741	79490186	-	ENSMUST00000210554	79489741	79490186	?	?	?	?	?	?
ENSMUSG00000109852	Gm45360	predicted_gene_45360	TEC	8	57626083	57627487	-	ENSMUST00000210698	57626083	57627487	?	?	?	?	?	?
ENSMUSG00000109853	Gm33045	predicted_gene,_33045	lncRNA	13	110627288	110642730	+	ENSMUST00000209229;ENSMUST00000210049;ENSMUST00000211420	110627288;110627973;110627996	110629211;110642680;110642730	?	?	?	?	?	?
ENSMUSG00000109854	Gm45345	predicted_gene_45345	lncRNA	8	64838234	64839390	+	ENSMUST00000211427	64838234	64839390	?	?	?	?	?	?
ENSMUSG00000109855	Gm45613	predicted_gene_45613	lncRNA	7	139019160	139020999	-	ENSMUST00000210718	139019160	139020999	?	?	?	?	?	?
ENSMUSG00000109856	Gm19855	predicted_gene,_19855	processed_pseudogene	8	44048121	44048369	-	ENSMUST00000210145	44048121	44048369	?	?	?	?	?	?
ENSMUSG00000109857	Gm32817	predicted_gene,_32817	lncRNA	16	13462546	13467237	+	ENSMUST00000210738;ENSMUST00000210007;ENSMUST00000210938	13462546;13464184;13464796	13467237;13467227;13467226	?	?	?	?	?	?
ENSMUSG00000109858	Pfn5	profilin_5	protein_coding	X	95558104	95558803	+	ENSMUST00000210331	95558104	95558803	?	?	?	?	?	?
ENSMUSG00000109859	Gm45618	predicted_gene_45618	protein_coding	7	142120070	142120729	-	ENSMUST00000209890	142120070	142120729	?	?	?	?	?	?
ENSMUSG00000109860	Gm17737	predicted_gene,_17737	unprocessed_pseudogene	7	11979676	11983912	-	ENSMUST00000210183	11979676	11983912	?	?	?	?	?	?
ENSMUSG00000109861	4930458B22Rik	RIKEN_cDNA_4930458B22_gene	lncRNA	7	106809931	106814102	-	ENSMUST00000209339	106809931	106814102	?	?	?	?	?	?
ENSMUSG00000109863	Gm45643	predicted_gene_45643	TEC	8	90893155	90894638	+	ENSMUST00000211364	90893155	90894638	?	?	?	?	?	?
ENSMUSG00000109864	Eid3	EP300_interacting_inhibitor_of_differentiation_3	protein_coding	10	82866626	82867930	+	ENSMUST00000211623	82866626	82867930	?	?	?	?	?	?
ENSMUSG00000109865	Hspa14	heat_shock_protein_14	protein_coding	2	3488850	3512814	-	ENSMUST00000027961;ENSMUST00000129505;ENSMUST00000156008;ENSMUST00000139485;ENSMUST00000135157;ENSMUST00000148167	3488850;3488976;3490958;3495972;3500515;3510888	3512814;3490162;3492042;3498118;3503016;3512743	19.0692	20.2925	24.0734	24.2088	0.452105	0.627828
ENSMUSG00000109866	Gm45714	predicted_gene_45714	TEC	8	77659691	77662412	+	ENSMUST00000211466	77659691	77662412	?	?	?	?	?	?
ENSMUSG00000109867	Gm5338	predicted_gene_5338	processed_pseudogene	7	111386694	111387332	-	ENSMUST00000209530	111386694	111387332	?	?	?	?	?	?
ENSMUSG00000109868	Gm39244	predicted_gene,_39244	lncRNA	8	108526937	108537221	-	ENSMUST00000209663;ENSMUST00000210837;ENSMUST00000211262	108526937;108527630;108536186	108537126;108536947;108537221	?	?	?	?	?	?
ENSMUSG00000109869	Gm39158	predicted_gene,_39158	lncRNA	8	34119011	34120208	-	ENSMUST00000210178	34119011	34120208	?	?	?	?	?	?
ENSMUSG00000109870	Gm35850	predicted_gene,_35850	lncRNA	8	90709458	90740775	-	ENSMUST00000210956;ENSMUST00000211705	90709458;90736511	90740775;90738630	?	?	?	?	?	?
ENSMUSG00000109871	Gm45276	predicted_gene_45276	TEC	8	15044563	15045648	+	ENSMUST00000209549	15044563	15045648	?	?	?	?	?	?
ENSMUSG00000109872	Gm45312	predicted_gene_45312	processed_pseudogene	7	101956975	101957285	-	ENSMUST00000210566	101956975	101957285	?	?	?	?	?	?
ENSMUSG00000109873	Gm45407	predicted_gene_45407	TEC	8	77368841	77372516	-	ENSMUST00000209499	77368841	77372516	1.45993	3.17394	2.85593	1.00299	-1.38943	0.62005
ENSMUSG00000109874	Gm9911	predicted_gene_9911	TEC	8	29084685	29087486	-	ENSMUST00000211467	29084685	29087486	?	?	?	?	?	?
ENSMUSG00000109875	Gm45456	predicted_gene_45456	processed_pseudogene	7	140315813	140316055	+	ENSMUST00000210841	140315813	140316055	?	?	?	?	?	?
ENSMUSG00000109876	Gm45449	predicted_gene_45449	lncRNA	8	83082258	83086957	-	ENSMUST00000211485	83082258	83086957	?	?	?	?	?	?
ENSMUSG00000109877	Gm45609	predicted_gene_45609	lncRNA	2	155074181	155099510	+	ENSMUST00000209837;ENSMUST00000209333;ENSMUST00000209399;ENSMUST00000211423;ENSMUST00000209674;ENSMUST00000210176;ENSMUST00000211194;ENSMUST00000210144	155074181;155074185;155081320;155081339;155081347;155081525;155082181;155095744	155099506;155099393;155099507;155099510	?	?	?	?	?	?
ENSMUSG00000109878	Olfr567-ps1	olfactory_receptor_567,_pseudogene_1	unprocessed_pseudogene	7	102863922	102864778	-	ENSMUST00000210349	102863922	102864778	?	?	?	?	?	?
ENSMUSG00000109879	Gm10997	predicted_gene_10997	TEC	8	64807639	64809138	-	ENSMUST00000210294	64807639	64809138	?	?	?	?	?	?
ENSMUSG00000109880	Gm34096	predicted_gene,_34096	lncRNA	8	34608305	34619429	+	ENSMUST00000211296	34608305	34619429	?	?	?	?	?	?
ENSMUSG00000109881	Gm45507	predicted_gene_45507	lncRNA	7	138890964	138894675	+	ENSMUST00000210611	138890964	138894675	?	?	?	?	?	?
ENSMUSG00000109882	Gm18706	predicted_gene,_18706	processed_pseudogene	7	46091896	46092961	-	ENSMUST00000210053	46091896	46092961	?	?	?	?	?	?
ENSMUSG00000109883	Gm18850	predicted_gene,_18850	processed_pseudogene	7	11687829	11688216	-	ENSMUST00000211578	11687829	11688216	?	?	?	?	?	?
ENSMUSG00000109884	Olfr490	olfactory_receptor_490	protein_coding	7	108285893	108288934	-	ENSMUST00000211345;ENSMUST00000210114	108285893;108286180	108288934;108287124	?	?	?	?	?	?
ENSMUSG00000109885	Gm6842	predicted_gene_6842	processed_pseudogene	7	7534575	7534964	-	ENSMUST00000211361	7534575	7534964	?	?	?	?	?	?
ENSMUSG00000109886	Gm45271	predicted_gene_45271	lncRNA	8	15182089	15189612	-	ENSMUST00000211017	15182089	15189612	?	?	?	?	?	?
ENSMUSG00000109887	Gm28756	predicted_gene_28756	lncRNA	1	17994462	18059056	-	ENSMUST00000209898;ENSMUST00000209405;ENSMUST00000191057	17994462;18034818	18035002;18059056;18058790	?	?	?	?	?	?
ENSMUSG00000109888	Gm45600	predicted_gene_45600	lncRNA	8	46994795	47014177	-	ENSMUST00000210828	46994795	47014177	?	?	?	?	?	?
ENSMUSG00000109889	Gm3774	predicted_gene_3774	processed_pseudogene	7	11112954	11113388	-	ENSMUST00000209773	11112954	11113388	?	?	?	?	?	?
ENSMUSG00000109890	AU023762	expressed_sequence_AU023762	lncRNA	9	113496746	113611783	-	ENSMUST00000209897;ENSMUST00000210875;ENSMUST00000209241;ENSMUST00000220102;ENSMUST00000209716	113496746;113498037;113498272;113498526;113604206	113587152;113511455;113611735;113508355;113611783	1.56718	3.78984	4.58496	2.55017	1.44083	0.54366
ENSMUSG00000109891	Gm45339	predicted_gene_45339	lncRNA	7	135274658	135277146	-	ENSMUST00000210823	135274658	135277146	?	?	?	?	?	?
ENSMUSG00000109892	Olfr540-ps1	olfactory_receptor_540,_pseudogene_1	unprocessed_pseudogene	7	140669126	140669737	-	ENSMUST00000210499	140669126	140669737	?	?	?	?	?	?
ENSMUSG00000109893	Gm9655	predicted_gene_9655	processed_pseudogene	8	82747616	82757987	+	ENSMUST00000211321	82747616	82757987	?	?	?	?	?	?
ENSMUSG00000109894	Gm5904	predicted_gene_5904	processed_pseudogene	7	136657209	136658073	+	ENSMUST00000210286	136657209	136658073	?	?	?	?	?	?
ENSMUSG00000109895	Gm2975	predicted_gene_2975	processed_pseudogene	8	62539650	62540469	+	ENSMUST00000209710	62539650	62540469	?	?	?	?	?	?
ENSMUSG00000109896	Gm31409	predicted_gene,_31409	lncRNA	9	91922664	91961118	-	ENSMUST00000209894	91922664	91961118	?	?	?	?	?	?
ENSMUSG00000109897	Gm6458	predicted_gene_6458	processed_pseudogene	8	51879563	51880197	+	ENSMUST00000211573	51879563	51880197	?	?	?	?	?	?
ENSMUSG00000109898	6330420H09Rik	RIKEN_cDNA_6330420H09_gene	lncRNA	7	135853682	135855710	+	ENSMUST00000211371	135853682	135855710	?	?	?	?	?	?
ENSMUSG00000109899	Gm6012	predicted_gene_6012	processed_pseudogene	8	57520157	57520886	-	ENSMUST00000210821	57520157	57520886	?	?	?	?	?	?
ENSMUSG00000109900	Gm18638	predicted_gene,_18638	processed_pseudogene	7	10881186	10885254	-	ENSMUST00000211293	10881186	10885254	?	?	?	?	?	?
ENSMUSG00000109901	Chmp1b	charged_multivesicular_body_protein_1B	protein_coding	18	67205366	67207889	+	ENSMUST00000210564	67205366	67207889	10.0998	8.03148	16.1727	18.5722	1.25613	0.273207
ENSMUSG00000109902	Gm45693	predicted_gene_45693	TEC	8	46162090	46163246	+	ENSMUST00000211391	46162090	46163246	?	?	?	?	?	?
ENSMUSG00000109903	Gm28710	predicted_gene_28710	protein_coding	5	16791810	16882052	+	ENSMUST00000211738	16791810	16882052	?	?	?	?	?	?
ENSMUSG00000109904	Gm45819	predicted_gene_45819	TEC	7	110119990	110121740	+	ENSMUST00000210940	110119990	110121740	?	?	?	?	?	?
ENSMUSG00000109905	Gm7380	predicted_gene_7380	processed_pseudogene	7	139774714	139775179	+	ENSMUST00000211599	139774714	139775179	3.3769	3.47239	3.01563	2.44441	-1.23291	0.604833
ENSMUSG00000109906	Olfr546-ps1	olfactory_receptor_546,_pseudogene_1	unprocessed_pseudogene	7	102521331	102521656	+	ENSMUST00000210328	102521331	102521656	?	?	?	?	?	?
ENSMUSG00000109907	Gm45321	predicted_gene_45321	lncRNA	8	49818937	49949006	+	ENSMUST00000210742;ENSMUST00000209758;ENSMUST00000209286	49818937;49821436;49896056	49843435;49948071;49949006	?	?	?	?	?	?
ENSMUSG00000109909	Gm45663	predicted_gene_45663	TEC	8	104152706	104154337	+	ENSMUST00000210429	104152706	104154337	?	?	?	?	?	?
ENSMUSG00000109910	Gm45240	predicted_gene_45240	TEC	7	135709194	135709867	+	ENSMUST00000211437	135709194	135709867	?	?	?	?	?	?
ENSMUSG00000109911	Gm45525	predicted_gene_45525	unprocessed_pseudogene	7	13196629	13198711	+	ENSMUST00000210800	13196629	13198711	?	?	?	?	?	?
ENSMUSG00000109912	Gm45245	predicted_gene_45245	processed_pseudogene	8	46451929	46452304	-	ENSMUST00000210082	46451929	46452304	?	?	?	?	?	?
ENSMUSG00000109913	Gm30694	predicted_gene,_30694	unitary_pseudogene	1	157118948	157134399	+	ENSMUST00000209278	157118948	157134399	?	?	?	?	?	?
ENSMUSG00000109914	Gm45498	predicted_gene_45498	processed_pseudogene	7	12123641	12123923	+	ENSMUST00000210346	12123641	12123923	?	?	?	?	?	?
ENSMUSG00000109915	7420700N18Rik	RIKEN_cDNA_7420700N18_gene	lncRNA	8	31378813	31382439	+	ENSMUST00000209524	31378813	31382439	5.85433	5.51385	4.65764	5.09557	-0.322912	0.846485
ENSMUSG00000109916	Gm45551	predicted_gene_45551	unprocessed_pseudogene	7	11478208	11479567	+	ENSMUST00000211459	11478208	11479567	?	?	?	?	?	?
ENSMUSG00000109917	Gm45671	predicted_gene_45671	lncRNA	7	133608226	133616265	+	ENSMUST00000210229	133608226	133616265	?	?	?	?	?	?
ENSMUSG00000109918	Gm45374	predicted_gene_45374	unprocessed_pseudogene	7	105145412	105145547	-	ENSMUST00000211388	105145412	105145547	?	?	?	?	?	?
ENSMUSG00000109919	Gm45673	predicted_gene_45673	processed_pseudogene	8	52554357	52554714	-	ENSMUST00000210293	52554357	52554714	?	?	?	?	?	?
ENSMUSG00000109920	Gm9604	predicted_gene_9604	processed_pseudogene	7	11443992	11444424	+	ENSMUST00000211175	11443992	11444424	?	?	?	?	?	?
ENSMUSG00000109921	Gm33326	predicted_gene,_33326	lncRNA	8	12461419	12466964	-	ENSMUST00000209741	12461419	12466964	?	?	?	?	?	?
ENSMUSG00000109922	Gm20948	predicted_gene,_20948	processed_pseudogene	8	39201049	39201497	+	ENSMUST00000211091	39201049	39201497	?	?	?	?	?	?
ENSMUSG00000109923	Gm20039	predicted_gene,_20039	processed_pseudogene	18	90585472	90585865	+	ENSMUST00000210329	90585472	90585865	?	?	?	?	?	?
ENSMUSG00000109924	Gm18781	predicted_gene,_18781	processed_pseudogene	7	10805245	10806168	+	ENSMUST00000211252	10805245	10806168	?	?	?	?	?	?
ENSMUSG00000109925	Gm45315	predicted_gene_45315	processed_pseudogene	7	12797529	12797861	+	ENSMUST00000209283	12797529	12797861	?	?	?	?	?	?
ENSMUSG00000109926	Gm45808	predicted_gene_45808	protein_coding	7	45465984	45486811	-	ENSMUST00000210701	45465984	45486811	?	?	?	?	?	?
ENSMUSG00000109927	Gm45264	predicted_gene_45264	TEC	8	55028401	55032395	+	ENSMUST00000210090	55028401	55032395	?	?	?	?	?	?
ENSMUSG00000109928	Gm45539	predicted_gene_45539	processed_pseudogene	8	81294636	81295063	-	ENSMUST00000210313	81294636	81295063	?	?	?	?	?	?
ENSMUSG00000109929	Gm45268	predicted_gene_45268	processed_pseudogene	7	13364707	13365076	-	ENSMUST00000210046	13364707	13365076	?	?	?	?	?	?
ENSMUSG00000109930	Gm34730	predicted_gene,_34730	lncRNA	8	60616416	60632731	-	ENSMUST00000210674	60616416	60632731	?	?	?	?	?	?
ENSMUSG00000109931	Gm39929	predicted_gene,_39929	lncRNA	2	128601765	128609630	-	ENSMUST00000209672	128601765	128609630	?	?	?	?	?	?
ENSMUSG00000109932	Gm7319	predicted_gene_7319	processed_pseudogene	8	37154715	37155808	+	ENSMUST00000210047	37154715	37155808	?	?	?	?	?	?
ENSMUSG00000109933	Gm7600	predicted_gene_7600	processed_pseudogene	8	11683459	11684243	-	ENSMUST00000209657	11683459	11684243	4.1725	3.14988	2.5531	3.35869	-0.348462	0.866513
ENSMUSG00000109934	Gm45392	predicted_gene_45392	processed_pseudogene	7	108387636	108387849	-	ENSMUST00000210441	108387636	108387849	?	?	?	?	?	?
ENSMUSG00000109935	Gm7619	predicted_gene_7619	processed_pseudogene	8	65131033	65132314	-	ENSMUST00000210649	65131033	65132314	?	?	?	?	?	?
ENSMUSG00000109936	Gm45889	predicted_gene_45889	lncRNA	7	142283210	142290418	+	ENSMUST00000209535;ENSMUST00000211255	142283210;142283460	142284266;142290418	?	?	?	?	?	?
ENSMUSG00000109937	Gm45247	predicted_gene_45247	processed_pseudogene	8	97344676	97344984	+	ENSMUST00000210757	97344676	97344984	?	?	?	?	?	?
ENSMUSG00000109938	Gm6009	predicted_gene_6009	processed_pseudogene	8	22407542	22407821	+	ENSMUST00000210848	22407542	22407821	?	?	?	?	?	?
ENSMUSG00000109939	Gm19232	predicted_gene,_19232	processed_pseudogene	8	99826987	99827638	-	ENSMUST00000211621	99826987	99827638	?	?	?	?	?	?
ENSMUSG00000109940	Gm45399	predicted_gene_45399	TEC	7	102458245	102459260	+	ENSMUST00000209955	102458245	102459260	?	?	?	?	?	?
ENSMUSG00000109941	Exosc6	exosome_component_6	protein_coding	8	111056339	111057664	+	ENSMUST00000210390	111056339	111057664	?	?	?	?	?	?
ENSMUSG00000109942	Gm45262	predicted_gene_45262	TEC	8	55043059	55044521	+	ENSMUST00000209917	55043059	55044521	?	?	?	?	?	?
ENSMUSG00000109943	Gm45610	predicted_gene_45610	processed_pseudogene	8	55777199	55777982	+	ENSMUST00000209227	55777199	55777982	?	?	?	?	?	?
ENSMUSG00000109944	Gm32975	predicted_gene,_32975	lncRNA	8	51177683	51180608	+	ENSMUST00000211651	51177683	51180608	?	?	?	?	?	?
ENSMUSG00000109945	Gm45601	predicted_gene_45601	lncRNA	8	79404148	79411216	+	ENSMUST00000211483	79404148	79411216	?	?	?	?	?	?
ENSMUSG00000109946	Brd3os	bromodomain_containing_3,_opposite_strand	protein_coding	2	27442324	27444221	+	ENSMUST00000209765;ENSMUST00000209262	27442324;27442503	27444221;27443104	?	?	?	?	?	?
ENSMUSG00000109947	Gm45669	predicted_gene_45669	lncRNA	7	45091409	45098320	+	ENSMUST00000209808	45091409	45098320	?	?	?	?	?	?
ENSMUSG00000109948	Gm45288	predicted_gene_45288	processed_pseudogene	8	78107960	78108110	+	ENSMUST00000210236	78107960	78108110	?	?	?	?	?	?
ENSMUSG00000109949	Gm45402	predicted_gene_45402	processed_pseudogene	7	10326266	10326488	-	ENSMUST00000211796	10326266	10326488	?	?	?	?	?	?
ENSMUSG00000109950	Gm45550	predicted_gene_45550	processed_pseudogene	7	11473372	11474317	-	ENSMUST00000209380	11473372	11474317	?	?	?	?	?	?
ENSMUSG00000109951	Olfr601	olfactory_receptor_601	protein_coding	7	103357094	103362655	-	ENSMUST00000217416;ENSMUST00000210431;ENSMUST00000214110;ENSMUST00000080474	103357094;103358224	103362631;103362655;103362629;103359213	?	?	?	?	?	?
ENSMUSG00000109952	Gm45395	predicted_gene_45395	processed_pseudogene	7	11047284	11047842	-	ENSMUST00000209891	11047284	11047842	?	?	?	?	?	?
ENSMUSG00000109953	5430430B14Rik	RIKEN_cDNA_5430430B14_gene	TEC	8	27279441	27281070	+	ENSMUST00000209427	27279441	27281070	?	?	?	?	?	?
ENSMUSG00000109954	Gm45371	predicted_gene_45371	lncRNA	8	26977391	26980001	-	ENSMUST00000210723	26977391	26980001	?	?	?	?	?	?
ENSMUSG00000109955	Gm18644	predicted_gene,_18644	processed_pseudogene	8	39310452	39311694	-	ENSMUST00000211458	39310452	39311694	?	?	?	?	?	?
ENSMUSG00000109956	Gm45428	predicted_gene_45428	TEC	8	91305967	91307755	-	ENSMUST00000209619	91305967	91307755	?	?	?	?	?	?
ENSMUSG00000109957	Gm45353	predicted_gene_45353	lncRNA	8	122339171	122343100	+	ENSMUST00000210581	122339171	122343100	?	?	?	?	?	?
ENSMUSG00000109958	Gm32786	predicted_gene,_32786	lncRNA	7	142095758	142125189	+	ENSMUST00000211351	142095758	142125189	?	?	?	?	?	?
ENSMUSG00000109959	Gm45355	predicted_gene_45355	lncRNA	7	113292944	113295337	-	ENSMUST00000211342	113292944	113295337	?	?	?	?	?	?
ENSMUSG00000109960	Gm45575	predicted_gene_45575	processed_pseudogene	8	47627553	47628100	-	ENSMUST00000210283	47627553	47628100	?	?	?	?	?	?
ENSMUSG00000109961	Gm31983	predicted_gene,_31983	lncRNA	8	26450460	26484652	-	ENSMUST00000210553;ENSMUST00000209999	26450460;26457590	26468840;26484652	?	?	?	?	?	?
ENSMUSG00000109962	1700025L06Rik	RIKEN_cDNA_1700025L06_gene	lncRNA	7	46345771	46349373	-	ENSMUST00000209655;ENSMUST00000211477;ENSMUST00000210215	46345771;46346453;46348274	46349054;46349373;46349064	?	?	?	?	?	?
ENSMUSG00000109963	Gm45635	predicted_gene_45635	TEC	8	58246587	58248720	+	ENSMUST00000211516	58246587	58248720	?	?	?	?	?	?
ENSMUSG00000109964	Gm45350	predicted_gene_45350	lncRNA	8	34344696	34362842	-	ENSMUST00000210560	34344696	34362842	?	?	?	?	?	?
ENSMUSG00000109965	Gm45274	predicted_gene_45274	lncRNA	8	15046212	15050770	+	ENSMUST00000209938	15046212	15050770	?	?	?	?	?	?
ENSMUSG00000109966	Gm34623	predicted_gene,_34623	lncRNA	8	60195802	60280346	+	ENSMUST00000210900	60195802	60280346	?	?	?	?	?	?
ENSMUSG00000109967	Gm45883	predicted_gene_45883	lncRNA	11	90188108	90267581	+	ENSMUST00000210131;ENSMUST00000211334	90188108;90188175	90267581;90266146	?	?	?	?	?	?
ENSMUSG00000109968	Gm45612	predicted_gene_45612	processed_pseudogene	7	113592862	113593021	+	ENSMUST00000211320	113592862	113593021	?	?	?	?	?	?
ENSMUSG00000109969	Zscan4-ps3	zinc_finger_and_SCAN_domain_containing_4,_pseudogene_3	protein_coding	7	11609308	11614112	+	ENSMUST00000210559	11609308	11614112	?	?	?	?	?	?
ENSMUSG00000109970	Gm17995	predicted_gene,_17995	processed_pseudogene	8	88721079	88721608	-	ENSMUST00000209266	88721079	88721608	?	?	?	?	?	?
ENSMUSG00000109971	Gm45279	predicted_gene_45279	processed_pseudogene	7	10908911	10909301	+	ENSMUST00000210315	10908911	10909301	?	?	?	?	?	?
ENSMUSG00000109972	Gm17989	predicted_gene,_17989	processed_pseudogene	7	105076918	105078183	+	ENSMUST00000211543	105076918	105078183	?	?	?	?	?	?
ENSMUSG00000109973	Gm45397	predicted_gene_45397	lncRNA	7	137557112	137564588	-	ENSMUST00000209816	137557112	137564588	?	?	?	?	?	?
ENSMUSG00000109974	Gm2221	predicted_gene_2221	processed_pseudogene	8	43199968	43200385	+	ENSMUST00000209342	43199968	43200385	?	?	?	?	?	?
ENSMUSG00000109975	Gm19196	predicted_gene,_19196	transcribed_unprocessed_pseudogene	12	21543307	21554521	+	ENSMUST00000210709;ENSMUST00000211164;ENSMUST00000209258	21543307;21545309	21550057;21554521;21554474	5.86515	4.74327	2.10713	3.09623	-1.41433	0.464368
ENSMUSG00000109976	Gm19683	predicted_gene,_19683	processed_pseudogene	7	11284212	11290860	-	ENSMUST00000209748	11284212	11290860	?	?	?	?	?	?
ENSMUSG00000109977	Gm19140	predicted_gene,_19140	processed_pseudogene	8	36450380	36450800	+	ENSMUST00000209790	36450380	36450800	?	?	?	?	?	?
ENSMUSG00000109978	Gm45530	predicted_gene_45530	processed_pseudogene	7	8943730	8943954	-	ENSMUST00000211658	8943730	8943954	?	?	?	?	?	?
ENSMUSG00000109979	Gm45596	predicted_gene_45596	processed_pseudogene	7	11367374	11367807	+	ENSMUST00000209279	11367374	11367807	?	?	?	?	?	?
ENSMUSG00000109980	Gm45538	predicted_gene_45538	lncRNA	8	81061334	81069803	+	ENSMUST00000210771	81061334	81069803	?	?	?	?	?	?
ENSMUSG00000109981	Gm36849	predicted_gene,_36849	lncRNA	7	136353364	136356270	+	ENSMUST00000210345	136353364	136356270	?	?	?	?	?	?
ENSMUSG00000109982	Gm45520	predicted_gene_45520	TEC	8	14065788	14067818	-	ENSMUST00000210109	14065788	14067818	?	?	?	?	?	?
ENSMUSG00000109983	Gm9685	predicted_gene_9685	processed_pseudogene	8	52774131	52774668	+	ENSMUST00000211275	52774131	52774668	?	?	?	?	?	?
ENSMUSG00000109984	Gm38948	predicted_gene,_38948	lncRNA	7	15971883	15984654	+	ENSMUST00000210035	15971883	15984654	?	?	?	?	?	?
ENSMUSG00000109985	Gm18640	predicted_gene,_18640	processed_pseudogene	7	11528853	11533146	+	ENSMUST00000209777	11528853	11533146	?	?	?	?	?	?
ENSMUSG00000109986	4930465I24Rik	RIKEN_cDNA_4930465I24_gene	lncRNA	8	11678808	11682211	+	ENSMUST00000209697	11678808	11682211	?	?	?	?	?	?
ENSMUSG00000109987	Gm18414	predicted_gene,_18414	processed_pseudogene	8	42769434	42770127	+	ENSMUST00000210858	42769434	42770127	?	?	?	?	?	?
ENSMUSG00000109988	Gm45651	predicted_gene_45651	processed_pseudogene	8	60757119	60757453	+	ENSMUST00000210857	60757119	60757453	?	?	?	?	?	?
ENSMUSG00000109990	Gm45543	predicted_gene_45543	unprocessed_pseudogene	8	72089668	72089755	+	ENSMUST00000209327	72089668	72089755	?	?	?	?	?	?
ENSMUSG00000109991	Gm6284	predicted_gene_6284	processed_pseudogene	8	43158754	43163944	+	ENSMUST00000209609	43158754	43163944	?	?	?	?	?	?
ENSMUSG00000109992	Gm45650	predicted_gene_45650	lncRNA	8	60719291	60725806	+	ENSMUST00000211162	60719291	60725806	?	?	?	?	?	?
ENSMUSG00000109993	Gm45659	predicted_gene_45659	lncRNA	8	43908656	43914604	-	ENSMUST00000209295	43908656	43914604	?	?	?	?	?	?
ENSMUSG00000109994	Gm45459	predicted_gene_45459	lncRNA	8	62646335	62855382	-	ENSMUST00000209882	62646335	62855382	?	?	?	?	?	?
ENSMUSG00000109995	B020031H02Rik	RIKEN_cDNA_B020031H02_gene	lncRNA	8	11948339	12000216	+	ENSMUST00000209977	11948339	12000216	?	?	?	?	?	?
ENSMUSG00000109996	Gm31898	predicted_gene,_31898	lncRNA	8	26428281	26435713	-	ENSMUST00000209232	26428281	26435713	?	?	?	?	?	?
ENSMUSG00000109997	9430099M06Rik	RIKEN_cDNA_9430099M06_gene	TEC	8	102706049	102706790	-	ENSMUST00000210409	102706049	102706790	?	?	?	?	?	?
ENSMUSG00000109998	Gm45437	predicted_gene_45437	lncRNA	7	45630664	45633077	-	ENSMUST00000211418;ENSMUST00000209998	45630664;45631758	45632809;45633077	?	?	?	?	?	?
ENSMUSG00000109999	Gm35368	predicted_gene,_35368	lncRNA	8	63545943	63552805	+	ENSMUST00000209554	63545943	63552805	?	?	?	?	?	?
ENSMUSG00000110000	Gm33501	predicted_gene,_33501	lncRNA	8	56860568	56888893	-	ENSMUST00000209257;ENSMUST00000209983	56860568;56872080	56888893;56888890	?	?	?	?	?	?
ENSMUSG00000110001	C86187	expressed_sequence_C86187	lncRNA	7	46967711	46975911	-	ENSMUST00000209497;ENSMUST00000210486;ENSMUST00000209331;ENSMUST00000210794	46967711;46967747;46968494;46968645	46975911;46975176;46975512	1230.08	1128.41	1177.56	1362.72	0.0715414	0.873005
ENSMUSG00000110002	Gm45680	predicted_gene_45680	lncRNA	8	11945465	11948297	-	ENSMUST00000211135	11945465	11948297	?	?	?	?	?	?
ENSMUSG00000110003	Gm45403	predicted_gene_45403	processed_pseudogene	7	9918868	9919143	+	ENSMUST00000209453	9918868	9919143	?	?	?	?	?	?
ENSMUSG00000110004	Gm45440	predicted_gene_45440	TEC	7	135892815	135894469	+	ENSMUST00000209826	135892815	135894469	?	?	?	?	?	?
ENSMUSG00000110005	Gm18123	predicted_gene,_18123	processed_pseudogene	7	11393304	11394125	-	ENSMUST00000210874	11393304	11394125	?	?	?	?	?	?
ENSMUSG00000110006	Gm45490	predicted_gene_45490	lncRNA	8	30439747	30442224	-	ENSMUST00000210084	30439747	30442224	3.58925	6.66377	7.92818	5.00554	0.732098	0.661764
ENSMUSG00000110007	Gm45352	predicted_gene_45352	lncRNA	19	50146938	50180652	+	ENSMUST00000235909;ENSMUST00000210140	50146938;50147014	50180652;50169777	?	?	?	?	?	?
ENSMUSG00000110008	Olfr560	olfactory_receptor_560	protein_coding	7	102751818	102759366	-	ENSMUST00000210453;ENSMUST00000232246;ENSMUST00000239110	102751818	102759366	?	?	?	?	?	?
ENSMUSG00000110009	4930543E12Rik	RIKEN_cDNA_4930543E12_gene	lncRNA	7	113100168	113142023	-	ENSMUST00000209589;ENSMUST00000210408	113100168;113100234	113142023;113142015	?	?	?	?	?	?
ENSMUSG00000110010	Gm45629	predicted_gene_45629	TEC	7	46682838	46685383	-	ENSMUST00000209629	46682838	46685383	?	?	?	?	?	?
ENSMUSG00000110011	Gm29817	predicted_gene,_29817	processed_pseudogene	8	98878726	98878897	-	ENSMUST00000210098	98878726	98878897	?	?	?	?	?	?
ENSMUSG00000110012	Olfr644	olfactory_receptor_644	protein_coding	7	104066289	104071869	-	ENSMUST00000213184;ENSMUST00000213991;ENSMUST00000077417	104066289;104068085	104071869;104069155	?	?	?	?	?	?
ENSMUSG00000110013	1190028D05Rik	RIKEN_cDNA_1190028D05_gene	lncRNA	8	52356611	52403339	+	ENSMUST00000210977	52356611	52403339	?	?	?	?	?	?
ENSMUSG00000110014	Gm5361	predicted_gene_5361	processed_pseudogene	8	100636519	100638016	+	ENSMUST00000211041	100636519	100638016	?	?	?	?	?	?
ENSMUSG00000110015	Gm33968	predicted_gene,_33968	lncRNA	8	34523318	34526628	+	ENSMUST00000211015	34523318	34526628	?	?	?	?	?	?
ENSMUSG00000110016	Gm20751	predicted_gene,_20751	lncRNA	13	43716791	43719038	+	ENSMUST00000210260	43716791	43719038	?	?	?	?	?	?
ENSMUSG00000110017	Gm45237	predicted_gene_45237	lncRNA	8	25440618	25448762	+	ENSMUST00000211673;ENSMUST00000211081;ENSMUST00000211157	25440618;25440981;25441192	25441447;25442692;25448762	?	?	?	?	?	?
ENSMUSG00000110018	5430437J10Rik	RIKEN_cDNA_5430437J10_gene	transcribed_processed_pseudogene	15	5496266	5594984	+	ENSMUST00000211750;ENSMUST00000228069;ENSMUST00000227355	5496266;5496318;5580212	5594984;5594983;5580845	?	?	?	?	?	?
ENSMUSG00000110019	Gm8748	predicted_gene_8748	processed_pseudogene	8	104071149	104071735	+	ENSMUST00000211125	104071149	104071735	?	?	?	?	?	?
ENSMUSG00000110020	Gm45441	predicted_gene_45441	lncRNA	7	45830895	45835249	+	ENSMUST00000209301;ENSMUST00000209250;ENSMUST00000210177	45830895;45830908;45833866	45835249;45834859;45834355	?	?	?	?	?	?
ENSMUSG00000110022	Gm45475	predicted_gene_45475	processed_pseudogene	7	12559860	12560168	+	ENSMUST00000209381	12559860	12560168	?	?	?	?	?	?
ENSMUSG00000110023	Gm45505	predicted_gene_45505	lncRNA	8	92680172	92682194	-	ENSMUST00000210252	92680172	92682194	?	?	?	?	?	?
ENSMUSG00000110024	Gm7210	predicted_gene_7210	unprocessed_pseudogene	7	11586435	11594194	-	ENSMUST00000209309	11586435	11594194	?	?	?	?	?	?
ENSMUSG00000110025	Gm20586	predicted_gene,_20586	processed_pseudogene	8	55532291	55532837	+	ENSMUST00000210122	55532291	55532837	?	?	?	?	?	?
ENSMUSG00000110026	Gm35625	predicted_gene,_35625	lncRNA	7	133605493	133607338	+	ENSMUST00000211040;ENSMUST00000210416	133605493;133605527	133607159;133607338	?	?	?	?	?	?
ENSMUSG00000110027	C030029H02Rik	RIKEN_cDNA_C030029H02_gene	lncRNA	7	136268324	136318513	+	ENSMUST00000210438;ENSMUST00000210356;ENSMUST00000210209	136268324;136268332;136268334	136318513;136282140;136276531	?	?	?	?	?	?
ENSMUSG00000110028	Gm34838	predicted_gene,_34838	lncRNA	7	69354372	69396932	-	ENSMUST00000209231	69354372	69396932	?	?	?	?	?	?
ENSMUSG00000110030	Gm45546	predicted_gene_45546	TEC	8	70610425	70612818	+	ENSMUST00000211053	70610425	70612818	?	?	?	?	?	?
ENSMUSG00000110031	Gm18205	predicted_gene,_18205	processed_pseudogene	7	12760708	12761548	+	ENSMUST00000209215	12760708	12761548	?	?	?	?	?	?
ENSMUSG00000110032	Gm8436	predicted_gene_8436	processed_pseudogene	8	40789057	40790136	-	ENSMUST00000210152	40789057	40790136	?	?	?	?	?	?
ENSMUSG00000110033	AC161520.1	olfactory_receptor_1527,_pseudogene_1	unprocessed_pseudogene	7	102998958	103005197	-	ENSMUST00000210954	102998958	103005197	?	?	?	?	?	?
ENSMUSG00000110034	Gm45379	predicted_gene_45379	lncRNA	7	10716314	10716862	+	ENSMUST00000211772	10716314	10716862	?	?	?	?	?	?
ENSMUSG00000110035	Gm30931	predicted_gene,_30931	lncRNA	8	46363251	46367204	+	ENSMUST00000211698;ENSMUST00000210605	46363251;46363256	46367204;46367176	?	?	?	?	?	?
ENSMUSG00000110036	Gm6303	predicted_gene_6303	processed_pseudogene	8	43729479	43729949	-	ENSMUST00000210123	43729479	43729949	?	?	?	?	?	?
ENSMUSG00000110037	4930543N07Rik	RIKEN_cDNA_4930543N07_gene	lncRNA	7	138554230	138567709	+	ENSMUST00000209357;ENSMUST00000209503	138554230;138554242	138567709;138566994	?	?	?	?	?	?
ENSMUSG00000110038	Gm45570	predicted_gene_45570	lncRNA	8	25594454	25595106	-	ENSMUST00000211137	25594454	25595106	?	?	?	?	?	?
ENSMUSG00000110039	Gm45541	predicted_gene_45541	processed_pseudogene	7	86402766	86402819	-	ENSMUST00000210443	86402766	86402819	?	?	?	?	?	?
ENSMUSG00000110040	Gm49369	predicted_gene,_49369	protein_coding	7	142371096	142382667	-	ENSMUST00000209263;ENSMUST00000133843	142371096;142371148	142380864;142382667	?	?	?	?	?	?
ENSMUSG00000110041	Olfr673-ps1	olfactory_receptor_673,_pseudogene_1	unprocessed_pseudogene	7	105004219	105004629	-	ENSMUST00000210859	105004219	105004629	?	?	?	?	?	?
ENSMUSG00000110042	Gm4224	predicted_gene_4224	lncRNA	7	12221316	12225807	+	ENSMUST00000211557	12221316	12225807	?	?	?	?	?	?
ENSMUSG00000110043	Gm7328	predicted_gene_7328	processed_pseudogene	8	56952829	56955053	+	ENSMUST00000211123	56952829	56955053	1.09347	0.974045	3.32915	3.59468	2.41467	0.367002
ENSMUSG00000110044	Gm45434	predicted_gene_45434	processed_pseudogene	8	79772878	79773170	-	ENSMUST00000210550	79772878	79773170	?	?	?	?	?	?
ENSMUSG00000110045	Gm38590	predicted_gene,_38590	lncRNA	8	82184799	82207535	-	ENSMUST00000210654;ENSMUST00000209515	82184799;82189108	82207386;82207535	?	?	?	?	?	?
ENSMUSG00000110046	Gm45484	predicted_gene_45484	TEC	8	61024131	61025271	+	ENSMUST00000210310	61024131	61025271	?	?	?	?	?	?
ENSMUSG00000110047	A230085B16Rik	RIKEN_cDNA_A230085B16_gene	TEC	8	55055874	55057729	+	ENSMUST00000209781	55055874	55057729	?	?	?	?	?	?
ENSMUSG00000110048	Gm45433	predicted_gene_45433	processed_pseudogene	8	79803365	79803611	-	ENSMUST00000209386	79803365	79803611	?	?	?	?	?	?
ENSMUSG00000110049	Gm3836	predicted_gene_3836	processed_pseudogene	7	11970947	11972933	+	ENSMUST00000211377	11970947	11972933	?	?	?	?	?	?
ENSMUSG00000110050	Gm45259	predicted_gene_45259	TEC	8	50389092	50390097	+	ENSMUST00000209217	50389092	50390097	?	?	?	?	?	?
ENSMUSG00000110051	Gm45322	predicted_gene_45322	lncRNA	8	49838068	49839428	+	ENSMUST00000211642	49838068	49839428	?	?	?	?	?	?
ENSMUSG00000110052	1700020G03Rik	RIKEN_cDNA_1700020G03_gene	TEC	8	70488181	70489069	+	ENSMUST00000211264	70488181	70489069	?	?	?	?	?	?
ENSMUSG00000110053	Gm29682	predicted_gene,_29682	lncRNA	8	104088916	104105873	-	ENSMUST00000210896	104088916	104105873	?	?	?	?	?	?
ENSMUSG00000110054	Gm18851	predicted_gene,_18851	unprocessed_pseudogene	7	11890770	11900556	-	ENSMUST00000210087	11890770	11900556	?	?	?	?	?	?
ENSMUSG00000110055	Gm18857	predicted_gene,_18857	unprocessed_pseudogene	13	4035245	4054757	+	ENSMUST00000210421	4035245	4054757	?	?	?	?	?	?
ENSMUSG00000110056	1700014L14Rik	RIKEN_cDNA_1700014L14_gene	lncRNA	8	18319523	18334338	-	ENSMUST00000211704	18319523	18334338	?	?	?	?	?	?
ENSMUSG00000110057	Gm2225	predicted_gene_2225	processed_pseudogene	8	78486034	78486410	-	ENSMUST00000209570	78486034	78486410	3.11935	4.87981	8.29026	6.93951	1.98462	0.283748
ENSMUSG00000110058	Gm5907	predicted_gene_5907	lncRNA	8	13986090	14003561	+	ENSMUST00000209784;ENSMUST00000210969	13986090;13998940	14003561	?	?	?	?	?	?
ENSMUSG00000110059	Olfr528-ps1	olfactory_receptor_528,_pseudogene_1	unprocessed_pseudogene	7	140341477	140342204	+	ENSMUST00000211655	140341477	140342204	?	?	?	?	?	?
ENSMUSG00000110060	Gm9860	predicted_gene_9860	TEC	7	46204549	46208201	+	ENSMUST00000211426	46204549	46208201	?	?	?	?	?	?
ENSMUSG00000110061	Gm45337	predicted_gene_45337	protein_coding	7	142143341	142144607	-	ENSMUST00000210537	142143341	142144607	?	?	?	?	?	?
ENSMUSG00000110062	B430319F04Rik	RIKEN_cDNA_B430319F04_gene	TEC	7	110766677	110769345	-	ENSMUST00000209731	110766677	110769345	?	?	?	?	?	?
ENSMUSG00000110063	Gm31045	predicted_gene,_31045	lncRNA	8	25463677	25487585	-	ENSMUST00000211266	25463677	25487585	?	?	?	?	?	?
ENSMUSG00000110064	Gm18320	predicted_gene,_18320	processed_pseudogene	8	55659353	55659947	+	ENSMUST00000211304	55659353	55659947	?	?	?	?	?	?
ENSMUSG00000110065	Gm45588	predicted_gene_45588	processed_pseudogene	7	111857926	111858555	-	ENSMUST00000211213	111857926	111858555	?	?	?	?	?	?
ENSMUSG00000110066	Gm38430	predicted_gene,_38430	processed_pseudogene	7	11149257	11150496	-	ENSMUST00000209888	11149257	11150496	?	?	?	?	?	?
ENSMUSG00000110067	6330411D24Rik	RIKEN_cDNA_6330411D24_gene	protein_coding	4	142598441	143074839	-	ENSMUST00000211105;ENSMUST00000238915	142598441;142830496	143074839;143073766	?	?	?	?	?	?
ENSMUSG00000110068	Gm45294	predicted_gene_45294	TEC	8	91579288	91581389	+	ENSMUST00000210685	91579288	91581389	1.8145	3.82681	2.7816	0.73268	-1.78114	0.511903
ENSMUSG00000110069	Gm45422	predicted_gene_45422	processed_pseudogene	8	102534645	102534890	+	ENSMUST00000211476	102534645	102534890	?	?	?	?	?	?
ENSMUSG00000110070	Gm45619	predicted_gene_45619	lncRNA	7	45368177	45368704	+	ENSMUST00000210360	45368177	45368704	?	?	?	?	?	?
ENSMUSG00000110071	Gm45512	predicted_gene_45512	TEC	8	45920872	45922424	+	ENSMUST00000210432	45920872	45922424	?	?	?	?	?	?
ENSMUSG00000110072	Gm45327	predicted_gene_45327	processed_pseudogene	7	11020329	11020893	+	ENSMUST00000211612	11020329	11020893	?	?	?	?	?	?
ENSMUSG00000110073	Gm2875	predicted_gene_2875	processed_pseudogene	8	91689753	91690112	+	ENSMUST00000211333	91689753	91690112	?	?	?	?	?	?
ENSMUSG00000110074	Olfr563-ps1	olfactory_receptor_563,_pseudogene_1	unprocessed_pseudogene	7	102791250	102792340	+	ENSMUST00000210909	102791250	102792340	?	?	?	?	?	?
ENSMUSG00000110075	Gm45305	predicted_gene_45305	lncRNA	8	26242724	26244051	+	ENSMUST00000209799	26242724	26244051	?	?	?	?	?	?
ENSMUSG00000110076	Gm45549	predicted_gene_45549	unprocessed_pseudogene	7	11497020	11503996	-	ENSMUST00000210180	11497020	11503996	?	?	?	?	?	?
ENSMUSG00000110077	Gm45632	predicted_gene_45632	TEC	7	105622817	105624704	-	ENSMUST00000211532	105622817	105624704	?	?	?	?	?	?
ENSMUSG00000110078	Gm45241	predicted_gene_45241	lncRNA	7	135850708	135854448	-	ENSMUST00000211237	135850708	135854448	?	?	?	?	?	?
ENSMUSG00000110079	Gm45292	predicted_gene_45292	TEC	8	91450306	91452512	+	ENSMUST00000211232	91450306	91452512	?	?	?	?	?	?
ENSMUSG00000110080	Gm6145	predicted_gene_6145	lncRNA	14	105621015	105643725	-	ENSMUST00000211251;ENSMUST00000209522;ENSMUST00000211114;ENSMUST00000210902;ENSMUST00000210557;ENSMUST00000210292;ENSMUST00000211689	105621015;105623029;105623109;105623178;105623696;105625409	105643667;105626520;105642066;105642060;105642068;105643648;105643725	?	?	?	?	?	?
ENSMUSG00000110081	Gm19164	predicted_gene,_19164	processed_pseudogene	8	27019454	27020093	-	ENSMUST00000210667	27019454	27020093	?	?	?	?	?	?
ENSMUSG00000110082	Gm19201	predicted_gene,_19201	processed_pseudogene	7	12182468	12183245	-	ENSMUST00000210127	12182468	12183245	?	?	?	?	?	?
ENSMUSG00000110083	Gm45382	predicted_gene_45382	processed_pseudogene	7	11454894	11455044	-	ENSMUST00000210607	11454894	11455044	?	?	?	?	?	?
ENSMUSG00000110084	Gm45257	predicted_gene_45257	TEC	8	102654191	102658188	-	ENSMUST00000210301	102654191	102658188	?	?	?	?	?	?
ENSMUSG00000110085	Gm17911	predicted_gene,_17911	processed_pseudogene	8	51453395	51454271	+	ENSMUST00000210806	51453395	51454271	?	?	?	?	?	?
ENSMUSG00000110086	Gm45623	predicted_gene_45623	protein_coding	13	56752371	56753827	-	ENSMUST00000210744	56752371	56753827	?	?	?	?	?	?
ENSMUSG00000110087	Gm45309	predicted_gene_45309	lncRNA	7	46784746	46785546	-	ENSMUST00000211528	46784746	46785546	?	?	?	?	?	?
ENSMUSG00000110088	Gm45343	predicted_gene_45343	TEC	8	25687369	25688196	+	ENSMUST00000210452	25687369	25688196	?	?	?	?	?	?
ENSMUSG00000110089	Gm36243	predicted_gene,_36243	lncRNA	8	91210570	91224667	+	ENSMUST00000211546	91210570	91224667	?	?	?	?	?	?
ENSMUSG00000110090	Gm45682	predicted_gene_45682	lncRNA	7	137734266	137737959	+	ENSMUST00000209434	137734266	137737959	?	?	?	?	?	?
ENSMUSG00000110091	Gm39115	predicted_gene,_39115	protein_coding	7	142135336	142136034	-	ENSMUST00000211350	142135336	142136034	?	?	?	?	?	?
ENSMUSG00000110092	Olfr537-ps1	olfactory_receptor_537,_pseudogene_1	polymorphic_pseudogene	7	140529534	140541080	+	ENSMUST00000209871;ENSMUST00000210949	140529534;140529559	140541080	?	?	?	?	?	?
ENSMUSG00000110093	Gm45282	predicted_gene_45282	lncRNA	7	48893685	48910062	-	ENSMUST00000209439	48893685	48910062	?	?	?	?	?	?
ENSMUSG00000110094	Gm45326	predicted_gene_45326	lncRNA	8	78950851	78953914	-	ENSMUST00000209234	78950851	78953914	?	?	?	?	?	?
ENSMUSG00000110095	Gm7207	predicted_gene_7207	unprocessed_pseudogene	7	11460770	11468554	-	ENSMUST00000211575	11460770	11468554	?	?	?	?	?	?
ENSMUSG00000110096	Gm45544	predicted_gene_45544	unprocessed_pseudogene	8	72047428	72047515	+	ENSMUST00000211130	72047428	72047515	?	?	?	?	?	?
ENSMUSG00000110097	Zscan4a	zinc_finger_and_SCAN_domain_containing_4A	unprocessed_pseudogene	7	10794242	10799057	-	ENSMUST00000210573	10794242	10799057	?	?	?	?	?	?
ENSMUSG00000110098	Gm45401	predicted_gene_45401	processed_pseudogene	7	10355450	10356182	-	ENSMUST00000209456	10355450	10356182	?	?	?	?	?	?
ENSMUSG00000110099	Gm45344	predicted_gene_45344	processed_pseudogene	7	101338127	101338467	+	ENSMUST00000211610	101338127	101338467	?	?	?	?	?	?
ENSMUSG00000110100	Gm45261	predicted_gene_45261	protein_coding	1	80449597	80461448	-	ENSMUST00000211023	80449597	80461448	?	?	?	?	?	?
ENSMUSG00000110101	Gm6249	predicted_gene_6249	lncRNA	7	136667955	136710604	-	ENSMUST00000211142	136667955	136710604	?	?	?	?	?	?
ENSMUSG00000110102	Gm9132	predicted_gene_9132	processed_pseudogene	7	110302001	110302832	+	ENSMUST00000210182	110302001	110302832	?	?	?	?	?	?
ENSMUSG00000110103	Zscan4-ps1	zinc_finger_and_SCAN_domain_containing_4,_pseudogene_1	protein_coding	7	11065139	11069691	-	ENSMUST00000165848	11065139	11069691	?	?	?	?	?	?
ENSMUSG00000110104	Gm45717	predicted_gene_45717	protein_coding	7	140949222	140955937	-	ENSMUST00000211129	140949222	140955937	?	?	?	?	?	?
ENSMUSG00000110105	Gm45844	predicted_gene_45844	protein_coding	7	7213017	7278289	-	ENSMUST00000209833;ENSMUST00000209325;ENSMUST00000210333;ENSMUST00000173842;ENSMUST00000209788	7213017;7228609;7233331;7234342;7234455	7278232;7278289;7267276;7267280;7278210	?	?	?	?	?	?
ENSMUSG00000110106	Gm45666	predicted_gene_45666	lncRNA	8	91160516	91171180	+	ENSMUST00000211474	91160516	91171180	?	?	?	?	?	?
ENSMUSG00000110108	Gm3702	predicted_gene_3702	processed_pseudogene	7	9965888	9966233	-	ENSMUST00000211754	9965888	9966233	?	?	?	?	?	?
ENSMUSG00000110109	Gm5599	predicted_gene_5599	processed_pseudogene	7	112972096	112972883	-	ENSMUST00000209602	112972096	112972883	?	?	?	?	?	?
ENSMUSG00000110110	Gm30978	predicted_gene,_30978	lncRNA	8	25415119	25429224	-	ENSMUST00000211581	25415119	25429224	?	?	?	?	?	?
ENSMUSG00000110111	Gm7786	predicted_gene_7786	processed_pseudogene	7	10975368	10975803	+	ENSMUST00000210494	10975368	10975803	?	?	?	?	?	?
ENSMUSG00000110112	Gm39481	predicted_gene,_39481	unprocessed_pseudogene	7	11233147	11237022	+	ENSMUST00000210379	11233147	11237022	?	?	?	?	?	?
ENSMUSG00000110113	Gm45439	predicted_gene_45439	processed_pseudogene	7	135907456	135907814	-	ENSMUST00000211723	135907456	135907814	?	?	?	?	?	?
ENSMUSG00000110114	Gm45471	predicted_gene_45471	processed_pseudogene	7	104405404	104406525	-	ENSMUST00000211270	104405404	104406525	?	?	?	?	?	?
ENSMUSG00000110115	Gm32486	predicted_gene,_32486	lncRNA	7	139292817	139296865	-	ENSMUST00000209810	139292817	139296865	?	?	?	?	?	?
ENSMUSG00000110116	4933430A20Rik	RIKEN_cDNA_4933430A20_gene	lncRNA	8	36176141	36178423	+	ENSMUST00000210943	36176141	36178423	10.8355	6.32878	3.01728	6.32878	-0.438602	0.916692
ENSMUSG00000110117	Gm17990	predicted_gene,_17990	processed_pseudogene	7	105106030	105107821	+	ENSMUST00000211728	105106030	105107821	?	?	?	?	?	?
ENSMUSG00000110118	Gm5609	predicted_gene_5609	processed_pseudogene	8	39455910	39457176	+	ENSMUST00000210008	39455910	39457176	?	?	?	?	?	?
ENSMUSG00000110119	Gm45593	predicted_gene_45593	lncRNA	7	12825918	12828121	+	ENSMUST00000211415	12825918	12828121	?	?	?	?	?	?
ENSMUSG00000110120	Gm45251	predicted_gene_45251	TEC	8	26131178	26132642	-	ENSMUST00000209486	26131178	26132642	?	?	?	?	?	?
ENSMUSG00000110121	Gm45367	predicted_gene_45367	processed_pseudogene	7	12220096	12220442	-	ENSMUST00000210171	12220096	12220442	?	?	?	?	?	?
ENSMUSG00000110122	Olfr562-ps1	olfactory_receptor_562,_pseudogene_1	polymorphic_pseudogene	7	102781478	102782428	+	ENSMUST00000210779	102781478	102782428	?	?	?	?	?	?
ENSMUSG00000110123	Gm18562	predicted_gene,_18562	unprocessed_pseudogene	13	13323364	13350427	+	ENSMUST00000209949	13323364	13350427	?	?	?	?	?	?
ENSMUSG00000110124	Gm4247	predicted_gene_4247	processed_pseudogene	7	12793828	12794869	-	ENSMUST00000211441	12793828	12794869	6.40899	3.99774	3.44533	6.17408	-0.680172	0.701353
ENSMUSG00000110125	Gm33148	predicted_gene,_33148	lncRNA	7	142591744	142620804	+	ENSMUST00000210835	142591744	142620804	?	?	?	?	?	?
ENSMUSG00000110126	Gm9347	predicted_gene_9347	processed_pseudogene	7	136810909	136812515	+	ENSMUST00000211473	136810909	136812515	?	?	?	?	?	?
ENSMUSG00000110127	6430710M23Rik	RIKEN_cDNA_6430710M23_gene	TEC	8	25744390	25745580	-	ENSMUST00000210843	25744390	25745580	?	?	?	?	?	?
ENSMUSG00000110128	Gm45398	predicted_gene_45398	processed_pseudogene	8	39206468	39206632	+	ENSMUST00000210561	39206468	39206632	?	?	?	?	?	?
ENSMUSG00000110129	Gm45453	predicted_gene_45453	TEC	8	22410457	22411309	+	ENSMUST00000211758	22410457	22411309	?	?	?	?	?	?
ENSMUSG00000110130	Gm34419	predicted_gene,_34419	lncRNA	8	35094545	35105029	+	ENSMUST00000211383	35094545	35105029	?	?	?	?	?	?
ENSMUSG00000110131	Gm18066	predicted_gene,_18066	processed_pseudogene	8	61819743	61821516	-	ENSMUST00000210904	61819743	61821516	?	?	?	?	?	?
ENSMUSG00000110132	Gm45394	predicted_gene_45394	TEC	8	16751319	16752493	+	ENSMUST00000209240	16751319	16752493	?	?	?	?	?	?
ENSMUSG00000110133	Gm8168	predicted_gene_8168	processed_pseudogene	8	31279867	31280814	-	ENSMUST00000209631	31279867	31280814	?	?	?	?	?	?
ENSMUSG00000110134	Gm45334	predicted_gene_45334	lncRNA	8	92233125	92247959	+	ENSMUST00000211118	92233125	92247959	?	?	?	?	?	?
ENSMUSG00000110135	Gm45839	predicted_gene_45839	lncRNA	7	39788086	39797686	-	ENSMUST00000209884	39788086	39797686	?	?	?	?	?	?
ENSMUSG00000110136	Gm45785	predicted_gene_45785	protein_coding	7	140818087	140856331	-	ENSMUST00000209690	140818087	140856331	?	?	?	?	?	?
ENSMUSG00000110137	Gm45577	predicted_gene_45577	TEC	8	49462453	49464739	-	ENSMUST00000210206	49462453	49464739	?	?	?	?	?	?
ENSMUSG00000110138	4831440D22Rik	RIKEN_cDNA_4831440D22_gene	lncRNA	8	91449521	91474598	-	ENSMUST00000211287	91449521	91474598	?	?	?	?	?	?
ENSMUSG00000110139	Gm45783	predicted_gene_45783	protein_coding	7	7334149	7374573	-	ENSMUST00000210877	7334149	7374573	?	?	?	?	?	?
ENSMUSG00000110140	5430421F17Rik	RIKEN_cDNA_5430421F17_gene	lncRNA	8	25302650	25306270	-	ENSMUST00000210268;ENSMUST00000209774	25302650;25302980	25306270;25306205	?	?	?	?	?	?
ENSMUSG00000110141	Gm45684	predicted_gene_45684	TEC	7	105885296	105886866	-	ENSMUST00000210244	105885296	105886866	?	?	?	?	?	?
ENSMUSG00000110142	Gm45872	predicted_gene_45872	TEC	8	80727554	80729137	-	ENSMUST00000209804	80727554	80729137	?	?	?	?	?	?
ENSMUSG00000110143	Olfr580-ps1	olfactory_receptor_580,_pseudogene_1	unprocessed_pseudogene	7	103013136	103014490	-	ENSMUST00000210528	103013136	103014490	?	?	?	?	?	?
ENSMUSG00000110144	Gm45564	predicted_gene_45564	lncRNA	7	45550534	45551615	-	ENSMUST00000210460	45550534	45551615	?	?	?	?	?	?
ENSMUSG00000110145	Gm45683	predicted_gene_45683	TEC	7	137649089	137650335	+	ENSMUST00000210825	137649089	137650335	?	?	?	?	?	?
ENSMUSG00000110146	Gm45487	predicted_gene_45487	TEC	7	46111537	46112081	-	ENSMUST00000211039	46111537	46112081	?	?	?	?	?	?
ENSMUSG00000110147	Gm45324	predicted_gene_45324	TEC	8	49989907	49995544	+	ENSMUST00000211193	49989907	49995544	?	?	?	?	?	?
ENSMUSG00000110148	5830408C22Rik	RIKEN_cDNA_5830408C22_gene	lncRNA	8	25101216	25109986	+	ENSMUST00000210072;ENSMUST00000211653;ENSMUST00000210596;ENSMUST00000210097	25101216;25102179;25102520;25106998	25109368;25109571;25109399;25109986	?	?	?	?	?	?
ENSMUSG00000110149	Gm7848	predicted_gene_7848	processed_pseudogene	7	11565417	11566134	+	ENSMUST00000210739	11565417	11566134	?	?	?	?	?	?
ENSMUSG00000110150	Gm8523	predicted_gene_8523	processed_pseudogene	7	101945962	101946513	-	ENSMUST00000211386	101945962	101946513	?	?	?	?	?	?
ENSMUSG00000110151	Gm38416	predicted_gene,_38416	lncRNA	8	117681622	117693198	+	ENSMUST00000209648;ENSMUST00000212223	117681622;117681850	117693198;117691452	?	?	?	?	?	?
ENSMUSG00000110152	Gm45689	predicted_gene_45689	unprocessed_pseudogene	7	102861160	102861292	-	ENSMUST00000210522	102861160	102861292	?	?	?	?	?	?
ENSMUSG00000110153	Gm17766	predicted_gene,_17766	processed_pseudogene	8	39204018	39204459	+	ENSMUST00000209223	39204018	39204459	?	?	?	?	?	?
ENSMUSG00000110154	Gm9731	predicted_gene_9731	processed_pseudogene	8	27296055	27296801	+	ENSMUST00000209480	27296055	27296801	?	?	?	?	?	?
ENSMUSG00000110155	Gm35629	predicted_gene,_35629	processed_pseudogene	8	43699258	43701498	-	ENSMUST00000209684	43699258	43701498	?	?	?	?	?	?
ENSMUSG00000110156	Gm42067	predicted_gene,_42067	lncRNA	19	5912822	5914829	+	ENSMUST00000209642;ENSMUST00000210917;ENSMUST00000235359	5912822;5912953;5912987	5914593;5914826;5914829	?	?	?	?	?	?
ENSMUSG00000110157	Gm32507	predicted_gene,_32507	lncRNA	8	64937959	64943988	+	ENSMUST00000209552	64937959	64943988	?	?	?	?	?	?
ENSMUSG00000110158	Gm45690	predicted_gene_45690	processed_pseudogene	8	37027093	37027338	+	ENSMUST00000210775	37027093	37027338	?	?	?	?	?	?
ENSMUSG00000110159	Gm45501	predicted_gene_45501	TEC	7	132837698	132840223	-	ENSMUST00000211468	132837698	132840223	?	?	?	?	?	?
ENSMUSG00000110160	Gm45560	predicted_gene_45560	TEC	8	12390168	12391639	+	ENSMUST00000211492	12390168	12391639	?	?	?	?	?	?
ENSMUSG00000110161	Gm45494	predicted_gene_45494	lncRNA	9	8004830	8009269	+	ENSMUST00000211167	8004830	8009269	?	?	?	?	?	?
ENSMUSG00000110162	Gm45356	predicted_gene_45356	lncRNA	8	57699774	57727344	+	ENSMUST00000209274	57699774	57727344	?	?	?	?	?	?
ENSMUSG00000110163	Gm45389	predicted_gene_45389	lncRNA	8	52024987	52031271	-	ENSMUST00000211163	52024987	52031271	?	?	?	?	?	?
ENSMUSG00000110164	Gm7351	predicted_gene_7351	processed_pseudogene	8	55973640	55974219	-	ENSMUST00000210745	55973640	55974219	?	?	?	?	?	?
ENSMUSG00000110165	Gm4032	predicted_gene_4032	transcribed_processed_pseudogene	14	56665605	56668124	-	ENSMUST00000211600;ENSMUST00000210886;ENSMUST00000210920	56665605;56665721;56665821	56668124;56666207;56668047	?	?	?	?	?	?
ENSMUSG00000110166	Gm45641	predicted_gene_45641	lncRNA	8	90848034	90849846	-	ENSMUST00000209775	90848034	90849846	?	?	?	?	?	?
ENSMUSG00000110167	Gm45532	predicted_gene_45532	TEC	7	134900670	134904289	+	ENSMUST00000210342	134900670	134904289	?	?	?	?	?	?
ENSMUSG00000110168	Gm45488	predicted_gene_45488	lncRNA	8	43703479	43754163	+	ENSMUST00000210747	43703479	43754163	?	?	?	?	?	?
ENSMUSG00000110169	Olfr534-ps1	olfactory_receptor_534,_pseudogene_1	unprocessed_pseudogene	7	140478760	140479629	-	ENSMUST00000211776	140478760	140479629	4.36234	4.28448	5.3361	4.69123	0.443582	0.818264
ENSMUSG00000110170	St6galnac2	ST6_(alpha-N-acetyl-neuraminyl-2,3-beta-galactosyl-1,3)-N-acetylgalactosaminide_alpha-2,6-sialyltransferase_2	protein_coding	11	116677483	116681290	-	ENSMUST00000144398	116677483	116681290	?	?	?	?	?	?
ENSMUSG00000110171	Olfr484	olfactory_receptor_484	protein_coding	7	108120691	108127449	-	ENSMUST00000214722;ENSMUST00000210881	108120691;108124199	108127449;108125296	?	?	?	?	?	?
ENSMUSG00000110172	Gm39147	predicted_gene,_39147	transcribed_processed_pseudogene	8	25399020	25427436	+	ENSMUST00000211730;ENSMUST00000211376	25399020;25426852	25427436;25427316	?	?	?	?	?	?
ENSMUSG00000110173	Gm6929	predicted_gene_6929	processed_pseudogene	7	11845253	11845720	-	ENSMUST00000210930	11845253	11845720	?	?	?	?	?	?
ENSMUSG00000110174	Gm45499	predicted_gene_45499	processed_pseudogene	7	137167820	137168099	+	ENSMUST00000211656	137167820	137168099	?	?	?	?	?	?
ENSMUSG00000110175	Gm18255	predicted_gene,_18255	processed_pseudogene	7	102377573	102378337	-	ENSMUST00000211316	102377573	102378337	?	?	?	?	?	?
ENSMUSG00000110176	Gm35520	predicted_gene,_35520	lncRNA	8	36188372	36202020	+	ENSMUST00000209235	36188372	36202020	?	?	?	?	?	?
ENSMUSG00000110177	Gm6524	predicted_gene_6524	processed_pseudogene	8	11693042	11694484	-	ENSMUST00000209673	11693042	11694484	?	?	?	?	?	?
ENSMUSG00000110178	Gm33831	predicted_gene,_33831	lncRNA	8	34380544	34385828	-	ENSMUST00000211696	34380544	34385828	?	?	?	?	?	?
ENSMUSG00000110179	Gm39168	predicted_gene,_39168	lncRNA	8	46299131	46325674	+	ENSMUST00000210181	46299131	46325674	?	?	?	?	?	?
ENSMUSG00000110180	Gm32567	predicted_gene,_32567	lncRNA	8	29228598	29235104	-	ENSMUST00000211244	29228598	29235104	?	?	?	?	?	?
ENSMUSG00000110181	Gm45508	predicted_gene_45508	TEC	7	16403964	16404262	-	ENSMUST00000209298	16403964	16404262	?	?	?	?	?	?
ENSMUSG00000110182	Gm45617	predicted_gene_45617	processed_pseudogene	7	11774006	11774214	+	ENSMUST00000211132	11774006	11774214	?	?	?	?	?	?
ENSMUSG00000110183	Gm45411	predicted_gene_45411	lncRNA	8	26023410	26032253	+	ENSMUST00000209647	26023410	26032253	?	?	?	?	?	?
ENSMUSG00000110184	Gm45429	predicted_gene_45429	processed_pseudogene	7	11991230	11991401	+	ENSMUST00000209527	11991230	11991401	?	?	?	?	?	?
ENSMUSG00000110185	Igip	IgA_inducing_protein	protein_coding	18	36298679	36301517	+	ENSMUST00000210490	36298679	36301517	0.276339	2.54684	5.84801	3.38588	2.62573	0.290795
ENSMUSG00000110186	Gm7789	predicted_pseudogene_7789	transcribed_unprocessed_pseudogene	7	10988419	10996362	-	ENSMUST00000210473;ENSMUST00000211273	10988419	10995992;10996362	4.48071	1.70032	3.14803	6.1582	0.569038	0.774212
ENSMUSG00000110187	Gm45496	predicted_gene_45496	TEC	8	88560033	88562949	+	ENSMUST00000209918	88560033	88562949	?	?	?	?	?	?
ENSMUSG00000110188	Gm45432	predicted_gene_45432	processed_pseudogene	8	79863664	79864079	-	ENSMUST00000210391	79863664	79864079	?	?	?	?	?	?
ENSMUSG00000110189	Gm45665	predicted_gene_45665	processed_pseudogene	8	91152207	91152374	+	ENSMUST00000210399	91152207	91152374	?	?	?	?	?	?
ENSMUSG00000110190	Zscan4-ps2	zinc_finger_and_SCAN_domain_containing_4,_pseudogene_2	protein_coding	7	11514310	11519111	+	ENSMUST00000091440	11514310	11519111	?	?	?	?	?	?
ENSMUSG00000110192	Gm9652	predicted_gene_9652	processed_pseudogene	7	11253702	11253864	-	ENSMUST00000209345	11253702	11253864	?	?	?	?	?	?
ENSMUSG00000110193	Gm45452	predicted_gene_45452	processed_pseudogene	8	22402576	22402752	-	ENSMUST00000210905	22402576	22402752	?	?	?	?	?	?
ENSMUSG00000110194	Gm7192	predicted_gene_7192	processed_pseudogene	8	98223527	98224663	-	ENSMUST00000210793	98223527	98224663	?	?	?	?	?	?
ENSMUSG00000110195	Pde2a	phosphodiesterase_2A,_cGMP-stimulated	protein_coding	7	101421691	101512827	+	ENSMUST00000163751;ENSMUST00000211368;ENSMUST00000210364;ENSMUST00000209537;ENSMUST00000210092;ENSMUST00000209695;ENSMUST00000211051;ENSMUST00000210100;ENSMUST00000210535;ENSMUST00000210348;ENSMUST00000209315;ENSMUST00000166652	101421691;101421709;101421846;101450520;101450556;101451316;101452128;101456062;101460944;101481285;101501617	101512827;101512524;101512819;101512817;101484572;101481856;101502857;101494655;101494680;101481826;101502459;101512814	?	?	?	?	?	?
ENSMUSG00000110196	Gm33601	predicted_gene,_33601	processed_pseudogene	7	11075671	11076631	+	ENSMUST00000210001	11075671	11076631	?	?	?	?	?	?
ENSMUSG00000110197	Gm45444	predicted_gene_45444	TEC	7	45814022	45814919	+	ENSMUST00000211394	45814022	45814919	?	?	?	?	?	?
ENSMUSG00000110198	Gm45335	predicted_gene_45335	lncRNA	8	92172587	92189124	+	ENSMUST00000210618	92172587	92189124	?	?	?	?	?	?
ENSMUSG00000110199	Olfr542-ps1	olfactory_receptor_542,_pseudogene_1	transcribed_unprocessed_pseudogene	7	140717473	140722112	+	ENSMUST00000218525;ENSMUST00000211706	140717473;140721282	140722112	?	?	?	?	?	?
ENSMUSG00000110200	Gm45316	predicted_gene_45316	processed_pseudogene	8	85135765	85135926	+	ENSMUST00000210128	85135765	85135926	?	?	?	?	?	?
ENSMUSG00000110201	Gm45675	predicted_gene_45675	TEC	8	15629981	15633409	+	ENSMUST00000211202	15629981	15633409	?	?	?	?	?	?
ENSMUSG00000110202	Gm45435	predicted_gene_45435	lncRNA	8	79747267	79752413	-	ENSMUST00000211147	79747267	79752413	?	?	?	?	?	?
ENSMUSG00000110203	Gm45365	predicted_gene_45365	processed_pseudogene	7	12157091	12157346	+	ENSMUST00000209489	12157091	12157346	?	?	?	?	?	?
ENSMUSG00000110204	Olfr501-ps1	olfactory_receptor_501,_pseudogene_1	polymorphic_pseudogene	7	108508058	108509003	+	ENSMUST00000094105	108508058	108509003	?	?	?	?	?	?
ENSMUSG00000110205	Gm33594	predicted_gene,_33594	lncRNA	2	57982192	57986017	-	ENSMUST00000209502	57982192	57986017	?	?	?	?	?	?
ENSMUSG00000110206	Flt3l	FMS-like_tyrosine_kinase_3_ligand	protein_coding	7	45129788	45136432	-	ENSMUST00000210832;ENSMUST00000210175;ENSMUST00000211503;ENSMUST00000211429;ENSMUST00000210818;ENSMUST00000211542;ENSMUST00000146760;ENSMUST00000209238;ENSMUST00000210083;ENSMUST00000210197;ENSMUST00000209612;ENSMUST00000211246;ENSMUST00000210612	45129788;45129791;45129939;45131188;45131189;45131375;45131899;45132114;45133423;45133526;45133882	45136087;45131757;45136417;45136285;45136076;45136432;45136081;45132607;45136122;45133909;45136056;45134945	?	?	?	?	?	?
ENSMUSG00000110207	Gm33586	predicted_gene,_33586	lncRNA	7	112983903	113010892	+	ENSMUST00000210768	112983903	113010892	?	?	?	?	?	?
ENSMUSG00000110208	Gm45442	predicted_gene_45442	lncRNA	7	45922215	45924174	-	ENSMUST00000210038	45922215	45924174	?	?	?	?	?	?
ENSMUSG00000110209	Gm45868	predicted_gene_45868	lncRNA	7	107113388	107127822	+	ENSMUST00000210247	107113388	107127822	?	?	?	?	?	?
ENSMUSG00000110210	Gm33756	predicted_gene,_33756	lncRNA	19	59389784	59399207	+	ENSMUST00000211358	59389784	59399207	?	?	?	?	?	?
ENSMUSG00000110211	Gm31294	predicted_gene,_31294	lncRNA	18	69193336	69195744	-	ENSMUST00000211216	69193336	69195744	?	?	?	?	?	?
ENSMUSG00000110212	Gm35963	predicted_gene,_35963	lncRNA	8	90759463	90762596	-	ENSMUST00000211762	90759463	90762596	?	?	?	?	?	?
ENSMUSG00000110213	Gm45628	predicted_gene_45628	processed_pseudogene	7	46915990	46916263	+	ENSMUST00000210849	46915990	46916263	?	?	?	?	?	?
ENSMUSG00000110214	Gm45587	predicted_gene_45587	lncRNA	8	32972831	33056091	-	ENSMUST00000211548	32972831	33056091	7.52505	5.3699	10.3511	13.6346	1.29934	0.356286
ENSMUSG00000110215	Gm45598	predicted_gene_45598	transcribed_unprocessed_pseudogene	7	11380620	11387584	-	ENSMUST00000210719;ENSMUST00000209832	11380620;11383256	11387584;11385518	4.2382	2.89476	1.72923	3.31186	-2.10414	0.389631
ENSMUSG00000110216	Gm36325	predicted_gene,_36325	lncRNA	8	91710233	91714413	-	ENSMUST00000210487	91710233	91714413	?	?	?	?	?	?
ENSMUSG00000110217	Gm45408	predicted_gene_45408	lncRNA	8	15584723	15670425	+	ENSMUST00000211080	15584723	15670425	?	?	?	?	?	?
ENSMUSG00000110218	Gm20219	predicted_gene,_20219	protein_coding	17	56551414	56554387	-	ENSMUST00000209718	56551414	56554387	?	?	?	?	?	?
ENSMUSG00000110219	Gm45317	predicted_gene_45317	processed_pseudogene	8	85122728	85122950	+	ENSMUST00000210385	85122728	85122950	?	?	?	?	?	?
ENSMUSG00000110220	Gm45296	predicted_gene_45296	processed_pseudogene	8	100438758	100438962	+	ENSMUST00000209625	100438758	100438962	?	?	?	?	?	?
ENSMUSG00000110221	Gm36210	predicted_gene,_36210	protein_coding	7	4898450	4906516	-	ENSMUST00000210663	4898450	4906516	?	?	?	?	?	?
ENSMUSG00000110222	Gm39149	predicted_gene,_39149	lncRNA	8	26560461	26579802	-	ENSMUST00000210258	26560461	26579802	?	?	?	?	?	?
ENSMUSG00000110223	Gm45489	predicted_gene_45489	lncRNA	8	30482983	30513811	-	ENSMUST00000211753	30482983	30513811	?	?	?	?	?	?
ENSMUSG00000110224	Gm6011	predicted_gene_6011	processed_pseudogene	8	43722269	43724064	-	ENSMUST00000211736	43722269	43724064	?	?	?	?	?	?
ENSMUSG00000110225	Gm45528	predicted_gene_45528	TEC	8	24711406	24714550	+	ENSMUST00000209854	24711406	24714550	?	?	?	?	?	?
ENSMUSG00000110226	Gm7624	predicted_gene_7624	processed_pseudogene	8	65278753	65279187	-	ENSMUST00000209702	65278753	65279187	?	?	?	?	?	?
ENSMUSG00000110227	Gm45634	predicted_gene_45634	TEC	8	58602605	58604594	-	ENSMUST00000209736	58602605	58604594	?	?	?	?	?	?
ENSMUSG00000110228	Gm2080	predicted_gene_2080	processed_pseudogene	8	40724832	40726404	+	ENSMUST00000211299	40724832	40726404	?	?	?	?	?	?
ENSMUSG00000110229	Gm31784	predicted_gene,_31784	lncRNA	8	26298352	26312334	-	ENSMUST00000209523	26298352	26312334	?	?	?	?	?	?
ENSMUSG00000110230	Gm45846	predicted_gene_45846	lncRNA	7	123031374	123169678	+	ENSMUST00000211170	123031374	123169678	?	?	?	?	?	?
ENSMUSG00000110231	Gm6329	predicted_gene_6329	lncRNA	8	45160494	45165219	-	ENSMUST00000209210	45160494	45165219	?	?	?	?	?	?
ENSMUSG00000110232	Gm18193	predicted_gene,_18193	processed_pseudogene	7	10497986	10498757	-	ENSMUST00000210017	10497986	10498757	?	?	?	?	?	?
ENSMUSG00000110233	Gm45427	predicted_gene_45427	TEC	8	91390693	91391945	-	ENSMUST00000209572	91390693	91391945	?	?	?	?	?	?
ENSMUSG00000110234	Gm45799	predicted_gene_45799	protein_coding	7	105640552	105684439	+	ENSMUST00000106785;ENSMUST00000142363;ENSMUST00000142874;ENSMUST00000149819;ENSMUST00000106786;ENSMUST00000211054;ENSMUST00000210893;ENSMUST00000210312	105640552;105640562;105640564;105640570;105640577;105641020;105641183	105651138;105659042;105684439;105651679;105655748;105651218;105651321;105673871	?	?	?	?	?	?
ENSMUSG00000110235	Gm5086	predicted_gene_5086	lncRNA	13	97559971	97583996	+	ENSMUST00000210827;ENSMUST00000210022;ENSMUST00000210897	97559971;97560000;97560026	97583996;97583994;97577418	?	?	?	?	?	?
ENSMUSG00000110236	Gm40493	predicted_gene,_40493	lncRNA	8	38659763	38671066	+	ENSMUST00000210223	38659763	38671066	?	?	?	?	?	?
ENSMUSG00000110237	Gm18258	predicted_gene,_18258	processed_pseudogene	7	138899388	138900239	+	ENSMUST00000210413	138899388	138900239	?	?	?	?	?	?
ENSMUSG00000110238	Gm19269	predicted_gene,_19269	TEC	8	57639330	57640133	-	ENSMUST00000211401	57639330	57640133	?	?	?	?	?	?
ENSMUSG00000110239	Gm45620	predicted_gene_45620	lncRNA	7	101347409	101347984	-	ENSMUST00000209980	101347409	101347984	?	?	?	?	?	?
ENSMUSG00000110240	Gm45486	predicted_gene_45486	lncRNA	7	46123352	46130568	+	ENSMUST00000211767	46123352	46130568	?	?	?	?	?	?
ENSMUSG00000110241	Gm45506	predicted_gene_45506	processed_pseudogene	7	138820745	138821024	+	ENSMUST00000211620	138820745	138821024	?	?	?	?	?	?
ENSMUSG00000110242	G630064G18Rik	RIKEN_cDNA_G630064G18_gene	lncRNA	8	36985573	37024238	-	ENSMUST00000209814	36985573	37024238	?	?	?	?	?	?
ENSMUSG00000110243	Gm45631	predicted_gene_45631	lncRNA	7	7295766	7297137	+	ENSMUST00000210318	7295766	7297137	?	?	?	?	?	?
ENSMUSG00000110244	Gm2253	predicted_gene_2253	processed_pseudogene	8	78604294	78604707	+	ENSMUST00000211775	78604294	78604707	29.7365	13.9791	8.88899	23.0247	-0.178142	0.871219
ENSMUSG00000110245	Gm20100	predicted_gene,_20100	TEC	8	11457471	11459742	-	ENSMUST00000209418	11457471	11459742	?	?	?	?	?	?
ENSMUSG00000110246	C130073E24Rik	RIKEN_cDNA_C130073E24_gene	lncRNA	8	50743291	50916997	-	ENSMUST00000210222;ENSMUST00000211313	50743291;50798786	50916997	?	?	?	?	?	?
ENSMUSG00000110247	Gm45269	predicted_gene_45269	processed_pseudogene	8	34152690	34152971	+	ENSMUST00000210359	34152690	34152971	?	?	?	?	?	?
ENSMUSG00000110248	Gm45615	predicted_gene_45615	lncRNA	7	114086898	114088357	+	ENSMUST00000210417	114086898	114088357	?	?	?	?	?	?
ENSMUSG00000110249	9330121K16Rik	RIKEN_cDNA_9330121K16_gene	TEC	8	55073249	55077134	+	ENSMUST00000211464	55073249	55077134	?	?	?	?	?	?
ENSMUSG00000110250	Gm9077	predicted_gene_9077	unprocessed_pseudogene	12	3171874	3201049	+	ENSMUST00000210657	3171874	3201049	2.44555	1.91786	2.91347	3.95432	0.797599	0.746414
ENSMUSG00000110251	Gm2996	predicted_gene_2996	processed_pseudogene	7	102647630	102648166	-	ENSMUST00000211398	102647630	102648166	?	?	?	?	?	?
ENSMUSG00000110252	Gm2961	predicted_gene_2961	processed_pseudogene	8	62193441	62194212	-	ENSMUST00000211074	62193441	62194212	?	?	?	?	?	?
ENSMUSG00000110253	Olfr495	olfactory_receptor_495	protein_coding	7	108393167	108397513	+	ENSMUST00000215215;ENSMUST00000210990	108393167;108394831	108397513;108396270	?	?	?	?	?	?
ENSMUSG00000110254	Gm47762	predicted_gene,_47762	unprocessed_pseudogene	7	142250822	142251538	-	ENSMUST00000211640	142250822	142251538	?	?	?	?	?	?
ENSMUSG00000110255	Gm45400	predicted_gene_45400	unprocessed_pseudogene	7	10344746	10351671	+	ENSMUST00000211603	10344746	10351671	?	?	?	?	?	?
ENSMUSG00000110256	Gm45412	predicted_gene_45412	TEC	8	23256635	23258909	+	ENSMUST00000210217	23256635	23258909	3.01479	2.24734	4.4336	5.39685	1.19239	0.550133
ENSMUSG00000110257	Olfr529-ps1	olfactory_receptor_529,_pseudogene_1	unprocessed_pseudogene	7	140368510	140370102	+	ENSMUST00000211097	140368510	140370102	?	?	?	?	?	?
ENSMUSG00000110258	Gm45406	predicted_gene_45406	lncRNA	8	77282861	77286207	+	ENSMUST00000210161	77282861	77286207	?	?	?	?	?	?
ENSMUSG00000110259	Olfr65	olfactory_receptor_65	protein_coding	7	103903487	103908650	+	ENSMUST00000214300;ENSMUST00000106864;ENSMUST00000209528	103903635;103903487;103906342	103908650;103908645;103907447	?	?	?	?	?	?
ENSMUSG00000110260	Gm30504	predicted_gene,_30504	lncRNA	8	45110481	45196541	+	ENSMUST00000209448;ENSMUST00000209316;ENSMUST00000209762	45110481;45122651;45186741	45125631;45196360;45196541	?	?	?	?	?	?
ENSMUSG00000110261	Gm45485	predicted_gene_45485	processed_pseudogene	8	60846312	60846668	+	ENSMUST00000211229	60846312	60846668	?	?	?	?	?	?
ENSMUSG00000110262	Gm45614	predicted_gene_45614	processed_pseudogene	7	113420374	113421094	+	ENSMUST00000209994	113420374	113421094	?	?	?	?	?	?
ENSMUSG00000110263	Gm45652	predicted_gene_45652	TEC	8	29088073	29091903	-	ENSMUST00000210926	29088073	29091903	?	?	?	?	?	?
ENSMUSG00000110264	E330018M18Rik	RIKEN_cDNA_E330018M18_gene	lncRNA	8	47135651	47163704	+	ENSMUST00000209455	47135651	47163704	?	?	?	?	?	?
ENSMUSG00000110265	Gm45331	predicted_gene_45331	processed_pseudogene	7	105326661	105327214	+	ENSMUST00000209868	105326661	105327214	?	?	?	?	?	?
ENSMUSG00000110266	Gm32742	predicted_gene,_32742	protein_coding	9	51130307	51165517	-	ENSMUST00000210433	51130307	51165517	?	?	?	?	?	?
ENSMUSG00000110267	Gm45283	predicted_gene_45283	processed_pseudogene	7	11660820	11661447	+	ENSMUST00000210593	11660820	11661447	?	?	?	?	?	?
ENSMUSG00000110268	Gm45436	predicted_gene_45436	lncRNA	7	13093172	13098674	+	ENSMUST00000210729	13093172	13098674	?	?	?	?	?	?
ENSMUSG00000110269	Gm45258	predicted_gene_45258	TEC	8	102780190	102781042	-	ENSMUST00000210042	102780190	102781042	?	?	?	?	?	?
ENSMUSG00000110270	Gm45607	predicted_gene_45607	lncRNA	8	46604749	46605963	+	ENSMUST00000211143	46604749	46605963	?	?	?	?	?	?
ENSMUSG00000110271	Gm45387	predicted_gene_45387	processed_pseudogene	7	11952422	11953403	-	ENSMUST00000209792	11952422	11953403	?	?	?	?	?	?
ENSMUSG00000110272	Gm45310	predicted_gene_45310	TEC	7	46561451	46561725	-	ENSMUST00000210436	46561451	46561725	?	?	?	?	?	?
ENSMUSG00000110273	Gm41231	predicted_gene,_41231	lncRNA	14	100286165	100292575	+	ENSMUST00000211525	100286165	100292575	?	?	?	?	?	?
ENSMUSG00000110274	Gm36843	predicted_gene,_36843	lncRNA	8	91997594	92009006	+	ENSMUST00000209303	91997594	92009006	?	?	?	?	?	?
ENSMUSG00000110275	Gm5905	predicted_gene_5905	processed_pseudogene	7	141177885	141178464	-	ENSMUST00000211731	141177885	141178464	10.6347	11.4055	15.1634	14.029	0.528299	0.643827
ENSMUSG00000110276	Gm45330	predicted_gene_45330	lncRNA	17	48730399	48738746	-	ENSMUST00000209681	48730399	48738746	?	?	?	?	?	?
ENSMUSG00000110277	Gm45871	predicted_gene_45871	protein_coding	18	90579777	90592528	+	ENSMUST00000211710;ENSMUST00000209969;ENSMUST00000209821;ENSMUST00000210766	90579777;90579796;90579825;90585407	90592522;90592528;90589584;90591075	?	?	?	?	?	?
ENSMUSG00000110278	Gm5608	predicted_gene_5608	lncRNA	8	13537678	13547028	-	ENSMUST00000210253	13537678	13547028	?	?	?	?	?	?
ENSMUSG00000110279	Gm45552	predicted_gene_45552	lncRNA	7	45121917	45124144	+	ENSMUST00000209340	45121917	45124144	?	?	?	?	?	?
ENSMUSG00000110280	Gm45497	predicted_gene_45497	processed_pseudogene	8	88391121	88392228	+	ENSMUST00000211701	88391121	88392228	?	?	?	?	?	?
ENSMUSG00000110281	Gm2516	predicted_gene_2516	lncRNA	8	50368112	50416088	+	ENSMUST00000210011	50368112	50416088	?	?	?	?	?	?
ENSMUSG00000110282	B930086L07Rik	RIKEN_cDNA_B930086L07_gene	TEC	7	133116534	133120271	-	ENSMUST00000209529	133116534	133120271	5.46218	5.16859	4.27525	4.18987	-0.47695	0.787103
ENSMUSG00000110283	Gm45249	predicted_gene_45249	processed_pseudogene	8	65184244	65184591	+	ENSMUST00000211021	65184244	65184591	?	?	?	?	?	?
ENSMUSG00000110284	Gm45273	predicted_gene_45273	processed_pseudogene	7	104942970	104943250	+	ENSMUST00000211559	104942970	104943250	?	?	?	?	?	?
ENSMUSG00000110285	Gm45524	predicted_gene_45524	lncRNA	8	37097018	37188061	+	ENSMUST00000211374	37097018	37188061	?	?	?	?	?	?
ENSMUSG00000110286	Gm7706	predicted_gene_7706	lncRNA	8	15141044	15371982	+	ENSMUST00000211278;ENSMUST00000209946	15141044;15141194	15371982;15166404	?	?	?	?	?	?
ENSMUSG00000110287	Gm45313	predicted_gene_45313	processed_pseudogene	7	101980083	101980260	-	ENSMUST00000210584	101980083	101980260	?	?	?	?	?	?
ENSMUSG00000110288	Gm45678	predicted_gene_45678	processed_pseudogene	8	15437866	15438160	+	ENSMUST00000210509	15437866	15438160	?	?	?	?	?	?
ENSMUSG00000110289	4930412F12Rik	RIKEN_cDNA_4930412F12_gene	TEC	8	57650889	57652359	-	ENSMUST00000211700	57650889	57652359	1.45971	3.90736	7.08597	3.90736	1.35805	0.563976
ENSMUSG00000110290	Gm45336	predicted_gene_45336	lncRNA	8	92465767	92469665	+	ENSMUST00000210010	92465767	92469665	?	?	?	?	?	?
ENSMUSG00000110291	Gm37419	predicted_gene,_37419	protein_coding	16	23988482	23988595	+	ENSMUST00000210705	23988482	23988595	?	?	?	?	?	?
ENSMUSG00000110292	Gm17850	predicted_gene,_17850	processed_pseudogene	7	11997725	11999663	-	ENSMUST00000210023	11997725	11999663	?	?	?	?	?	?
ENSMUSG00000110293	Gm45557	predicted_gene_45557	lncRNA	7	105078430	105080080	-	ENSMUST00000210004	105078430	105080080	?	?	?	?	?	?
ENSMUSG00000110294	Gm45430	predicted_gene_45430	lncRNA	8	80195199	80197656	+	ENSMUST00000211276	80195199	80197656	?	?	?	?	?	?
ENSMUSG00000110295	Gm45319	predicted_gene_45319	processed_pseudogene	7	101852959	101853276	+	ENSMUST00000210220	101852959	101853276	?	?	?	?	?	?
ENSMUSG00000110296	Gm45533	predicted_gene_45533	lncRNA	4	139075824	139076208	+	ENSMUST00000210295	139075824	139076208	?	?	?	?	?	?
ENSMUSG00000110297	Gm45647	predicted_gene_45647	processed_pseudogene	8	26780315	26780509	+	ENSMUST00000209789	26780315	26780509	?	?	?	?	?	?
ENSMUSG00000110298	Gm8189	predicted_gene_8189	transcribed_unprocessed_pseudogene	19	8473313	8541798	-	ENSMUST00000211035;ENSMUST00000209457;ENSMUST00000211159	8473313;8474727;8477283	8491868;8479056;8541798	?	?	?	?	?	?
ENSMUSG00000110299	Gm17910	predicted_gene,_17910	processed_pseudogene	8	88728203	88729040	-	ENSMUST00000211038	88728203	88729040	?	?	?	?	?	?
ENSMUSG00000110300	Gm18645	predicted_gene,_18645	processed_pseudogene	8	63522920	63525878	+	ENSMUST00000209593	63522920	63525878	?	?	?	?	?	?
ENSMUSG00000110301	Gm35363	predicted_gene,_35363	lncRNA	7	101525376	101538330	-	ENSMUST00000209330	101525376	101538330	?	?	?	?	?	?
ENSMUSG00000110302	Gm45295	predicted_gene_45295	TEC	8	91670852	91671897	-	ENSMUST00000210393	91670852	91671897	?	?	?	?	?	?
ENSMUSG00000110303	Gm45328	predicted_gene_45328	TEC	7	139212275	139213191	-	ENSMUST00000210942	139212275	139213191	?	?	?	?	?	?
ENSMUSG00000110304	Gm36380	predicted_gene,_36380	lncRNA	8	91788508	91794248	-	ENSMUST00000210339	91788508	91794248	?	?	?	?	?	?
ENSMUSG00000110305	Gm45513	predicted_gene_45513	processed_pseudogene	8	63999252	63999627	-	ENSMUST00000210228	63999252	63999627	?	?	?	?	?	?
ENSMUSG00000110306	Gm18192	predicted_gene,_18192	unprocessed_pseudogene	7	9788326	9792902	-	ENSMUST00000210174	9788326	9792902	?	?	?	?	?	?
ENSMUSG00000110307	Gm3816	predicted_gene_3816	processed_pseudogene	7	11560389	11560821	+	ENSMUST00000209803	11560389	11560821	?	?	?	?	?	?
ENSMUSG00000110308	Gm45516	predicted_gene_45516	TEC	8	63020866	63025047	+	ENSMUST00000211588	63020866	63025047	?	?	?	?	?	?
ENSMUSG00000110309	Gm7419	predicted_gene_7419	processed_pseudogene	8	56453515	56454439	+	ENSMUST00000209962	56453515	56454439	?	?	?	?	?	?
ENSMUSG00000110310	4930518J21Rik	RIKEN_cDNA_4930518J21_gene	lncRNA	8	56465622	56484968	-	ENSMUST00000209557	56465622	56484968	?	?	?	?	?	?
ENSMUSG00000110311	Gm45410	predicted_gene_45410	TEC	8	13391106	13392198	+	ENSMUST00000211331	13391106	13392198	?	?	?	?	?	?
ENSMUSG00000110312	Gm45368	predicted_gene_45368	lncRNA	8	37322385	37350753	-	ENSMUST00000210944;ENSMUST00000209323	37322385;37348438	37350753;37350748	?	?	?	?	?	?
ENSMUSG00000110313	Gm45420	predicted_gene_45420	processed_pseudogene	8	11714815	11715239	-	ENSMUST00000211243	11714815	11715239	?	?	?	?	?	?
ENSMUSG00000110314	Gm45625	predicted_gene_45625	lncRNA	8	35179103	35183886	-	ENSMUST00000209412	35179103	35183886	?	?	?	?	?	?
ENSMUSG00000110315	Gm8423	predicted_gene_8423	processed_pseudogene	8	40712681	40713287	-	ENSMUST00000211387	40712681	40713287	?	?	?	?	?	?
ENSMUSG00000110316	Gm45311	predicted_gene_45311	lncRNA	7	46511451	46512780	-	ENSMUST00000211086	46511451	46512780	?	?	?	?	?	?
ENSMUSG00000110317	Gm45250	predicted_gene_45250	lncRNA	8	26151888	26155479	-	ENSMUST00000209414	26151888	26155479	?	?	?	?	?	?
ENSMUSG00000110318	Gm2767	predicted_gene_2767	processed_pseudogene	8	56560916	56561388	+	ENSMUST00000209582	56560916	56561388	?	?	?	?	?	?
ENSMUSG00000110319	Gm45668	predicted_gene_45668	processed_pseudogene	7	138929724	138930216	-	ENSMUST00000211271	138929724	138930216	?	?	?	?	?	?
ENSMUSG00000110320	Gm31152	predicted_gene,_31152	lncRNA	7	12860884	12868583	-	ENSMUST00000210319	12860884	12868583	?	?	?	?	?	?
ENSMUSG00000110321	Gm39164	predicted_gene,_39164	lncRNA	8	36174140	36176047	-	ENSMUST00000210407;ENSMUST00000211519	36174140;36175008	36176016;36176047	?	?	?	?	?	?
ENSMUSG00000110322	Gm8110	predicted_gene_8110	lncRNA	8	28520676	28529237	+	ENSMUST00000209987;ENSMUST00000211297	28520676	28522636;28529237	?	?	?	?	?	?
ENSMUSG00000110323	Olfr1345-ps1	olfactory_receptor_1345,_pseudogene_1	unprocessed_pseudogene	7	6446874	6447117	+	ENSMUST00000210627	6446874	6447117	?	?	?	?	?	?
ENSMUSG00000110324	Gm40460	predicted_gene,_40460	protein_coding	7	142240344	142241078	-	ENSMUST00000211591	142240344	142241078	?	?	?	?	?	?
ENSMUSG00000110325	Gm45293	predicted_gene_45293	TEC	8	91633079	91634890	+	ENSMUST00000209754	91633079	91634890	?	?	?	?	?	?
ENSMUSG00000110326	Gm45378	predicted_gene_45378	TEC	7	111090106	111092816	-	ENSMUST00000211063	111090106	111092816	?	?	?	?	?	?
ENSMUSG00000110327	Gm17994	predicted_gene,_17994	processed_pseudogene	8	57291520	57292052	-	ENSMUST00000209260	57291520	57292052	?	?	?	?	?	?
ENSMUSG00000110328	Gm45574	predicted_gene_45574	processed_pseudogene	8	78197519	78197849	-	ENSMUST00000210921	78197519	78197849	?	?	?	?	?	?
ENSMUSG00000110329	Gm45304	predicted_gene_45304	lncRNA	8	31598979	31663828	-	ENSMUST00000210303;ENSMUST00000211064;ENSMUST00000210672	31598979;31601135;31625099	31663824;31663828;31663826	10.5137	11.4135	8.39854	7.82458	-0.568394	0.659657
ENSMUSG00000110330	Gm45275	predicted_gene_45275	processed_pseudogene	7	104911013	104911377	+	ENSMUST00000210057	104911013	104911377	?	?	?	?	?	?
ENSMUSG00000110331	Nudc-ps1	nuclear_distribution_gene_C_homolog_(Aspergillus),_pseudogene_1	processed_pseudogene	8	29286431	29286981	-	ENSMUST00000209275	29286431	29286981	21.5492	15.8712	15.1536	22.5097	-0.407186	0.690664
ENSMUSG00000110332	Gm19935	predicted_gene,_19935	protein_coding	8	90816145	90817393	-	ENSMUST00000209208	90816145	90817393	?	?	?	?	?	?
ENSMUSG00000110333	Gm45861	predicted_gene_45861	protein_coding	8	27447100	27620917	+	ENSMUST00000209669;ENSMUST00000210427	27447100;27447391	27620917;27620191	?	?	?	?	?	?
ENSMUSG00000110334	Gm19921	predicted_gene,_19921	processed_pseudogene	8	53911739	53912441	+	ENSMUST00000210505	53911739	53912441	?	?	?	?	?	?
ENSMUSG00000110335	1700015I17Rik	RIKEN_cDNA_1700015I17_gene	lncRNA	8	35707660	35719949	-	ENSMUST00000209585	35707660	35719949	?	?	?	?	?	?
ENSMUSG00000110336	4933400L20Rik	RIKEN_cDNA_4933400L20_gene	lncRNA	8	103603782	103680384	+	ENSMUST00000209714;ENSMUST00000211119	103603782;103603799	103623670;103680384	?	?	?	?	?	?
ENSMUSG00000110337	Gm3433	predicted_gene_3433	unprocessed_pseudogene	8	37103866	37106827	+	ENSMUST00000210149	37103866	37106827	?	?	?	?	?	?
ENSMUSG00000110338	Gm45584	predicted_gene_45584	lncRNA	8	26637675	26639952	+	ENSMUST00000211586	26637675	26639952	?	?	?	?	?	?
ENSMUSG00000110339	Vmn2r-ps35	vomeronasal_2,_receptor,_pseudogene_35	unprocessed_pseudogene	7	7153687	7154517	-	ENSMUST00000169206	7153687	7154517	?	?	?	?	?	?
ENSMUSG00000110340	1600027J07Rik	RIKEN_cDNA_1600027J07_gene	lncRNA	8	103343878	103347534	-	ENSMUST00000209501	103343878	103347534	?	?	?	?	?	?
ENSMUSG00000110341	Gm45424	predicted_gene_45424	TEC	8	85599832	85603131	+	ENSMUST00000210575	85599832	85603131	?	?	?	?	?	?
ENSMUSG00000110342	Gm45263	predicted_gene_45263	TEC	8	54959819	54961193	+	ENSMUST00000210377	54959819	54961193	?	?	?	?	?	?
ENSMUSG00000110343	Gm45751	predicted_gene_45751	TEC	8	28082694	28084266	-	ENSMUST00000210185	28082694	28084266	?	?	?	?	?	?
ENSMUSG00000110344	Gm45716	predicted_gene_45716	protein_coding	11	90187683	90251255	+	ENSMUST00000124877;ENSMUST00000153734;ENSMUST00000134929	90187683;90187684	90251255;90248896	?	?	?	?	?	?
ENSMUSG00000110345	Gm45572	predicted_gene_45572	lncRNA	8	26966434	26967474	+	ENSMUST00000211774	26966434	26967474	?	?	?	?	?	?
ENSMUSG00000110346	Gm18122	predicted_gene,_18122	processed_pseudogene	7	11001029	11001932	-	ENSMUST00000211390	11001029	11001932	?	?	?	?	?	?
ENSMUSG00000110347	Gm45657	predicted_gene_45657	processed_pseudogene	8	43749052	43750400	-	ENSMUST00000211318	43749052	43750400	?	?	?	?	?	?
ENSMUSG00000110348	Gm4157	predicted_gene_4157	processed_pseudogene	7	11107677	11108355	-	ENSMUST00000211647	11107677	11108355	?	?	?	?	?	?
ENSMUSG00000110349	Gm18602	predicted_gene,_18602	processed_pseudogene	8	87051397	87052247	-	ENSMUST00000209794	87051397	87052247	?	?	?	?	?	?
ENSMUSG00000110350	Gm10252	predicted_gene_10252	TEC	7	45459469	45460300	+	ENSMUST00000209541	45459469	45460300	?	?	?	?	?	?
ENSMUSG00000110351	Gm32050	predicted_gene,_32050	lncRNA	8	26626744	26627480	-	ENSMUST00000209793	26626744	26627480	?	?	?	?	?	?
ENSMUSG00000110352	Gm45687	predicted_gene_45687	unprocessed_pseudogene	7	102676536	102676690	+	ENSMUST00000209454	102676536	102676690	?	?	?	?	?	?
ENSMUSG00000110353	Gm33543	predicted_gene,_33543	protein_coding	10	95823973	95842930	-	ENSMUST00000209662;ENSMUST00000211096;ENSMUST00000210336	95823973;95823975	95826039;95842930;95842896	?	?	?	?	?	?
ENSMUSG00000110354	Gm45686	predicted_gene_45686	lncRNA	7	138413614	138421765	+	ENSMUST00000210259;ENSMUST00000211580	138413614;138413777	138421156;138421765	?	?	?	?	?	?
ENSMUSG00000110355	Gm7514	predicted_gene_7514	processed_pseudogene	7	140992580	140993513	-	ENSMUST00000209475	140992580	140993513	?	?	?	?	?	?
ENSMUSG00000110356	Gm35453	predicted_gene,_35453	lncRNA	8	15580279	15583962	-	ENSMUST00000210304	15580279	15583962	?	?	?	?	?	?
ENSMUSG00000110357	A030001D20Rik	RIKEN_cDNA_A030001D20_gene	lncRNA	7	45635680	45638765	-	ENSMUST00000211533	45635680	45638765	?	?	?	?	?	?
ENSMUSG00000110358	A730009L09Rik	RIKEN_cDNA_A730009L09_gene	protein_coding	16	84515121	84523888	+	ENSMUST00000209558;ENSMUST00000210306	84515121;84515369	84523888;84522312	?	?	?	?	?	?
ENSMUSG00000110359	Gm45566	predicted_gene_45566	processed_pseudogene	8	35800686	35801853	-	ENSMUST00000209883	35800686	35801853	?	?	?	?	?	?
ENSMUSG00000110360	Gm45380	predicted_gene_45380	processed_pseudogene	7	101790536	101790850	+	ENSMUST00000210465	101790536	101790850	2.7416	1.84019	2.3439	3.04363	0.689422	0.77357
ENSMUSG00000110361	Gm8291	predicted_gene_8291	processed_pseudogene	8	35052123	35053383	-	ENSMUST00000209635	35052123	35053383	?	?	?	?	?	?
ENSMUSG00000110362	Gm45554	predicted_gene_45554	lncRNA	8	53436100	53480650	+	ENSMUST00000210964;ENSMUST00000211410;ENSMUST00000210731	53436100;53436218;53445669	53480498;53467192;53480650	?	?	?	?	?	?
ENSMUSG00000110363	Gm45576	predicted_gene_45576	lncRNA	8	47557529	47567896	+	ENSMUST00000210981	47557529	47567896	?	?	?	?	?	?
ENSMUSG00000110364	Gm45462	predicted_gene_45462	lncRNA	8	62749686	62761858	+	ENSMUST00000211267	62749686	62761858	?	?	?	?	?	?
ENSMUSG00000110365	Gm38947	predicted_gene,_38947	lncRNA	7	13192117	13197215	-	ENSMUST00000209940	13192117	13197215	?	?	?	?	?	?
ENSMUSG00000110366	Gm45885	predicted_gene_45885	lncRNA	7	105400314	105401892	+	ENSMUST00000211131;ENSMUST00000211520	105400314;105400510	105400878;105401892	?	?	?	?	?	?
ENSMUSG00000110367	Gm34853	predicted_gene,_34853	lncRNA	8	35439734	35443698	+	ENSMUST00000211662	35439734	35443698	?	?	?	?	?	?
ENSMUSG00000110368	Gm45518	predicted_gene_45518	lncRNA	8	64701107	64711076	-	ENSMUST00000210776	64701107	64711076	?	?	?	?	?	?
ENSMUSG00000110369	Gm45349	predicted_gene_45349	lncRNA	8	34419237	34472995	-	ENSMUST00000210285	34419237	34472995	?	?	?	?	?	?
ENSMUSG00000110370	Gm5749	predicted_gene_5749	processed_pseudogene	8	40748003	40749092	-	ENSMUST00000210673	40748003	40749092	?	?	?	?	?	?
ENSMUSG00000110371	Gm9619	predicted_gene_9619	processed_pseudogene	8	91688374	91689135	-	ENSMUST00000211587	91688374	91689135	?	?	?	?	?	?
ENSMUSG00000110372	Gm8096	predicted_gene_8096	processed_pseudogene	8	28083330	28084920	-	ENSMUST00000209921	28083330	28084920	?	?	?	?	?	?
ENSMUSG00000110373	Gm42303	predicted_gene,_42303	lncRNA	4	76451231	76490113	+	ENSMUST00000209960	76451231	76490113	2.11003	2.19615	3.46234	3.36326	0.878273	0.696331
ENSMUSG00000110374	Gm31172	predicted_gene,_31172	lncRNA	8	46770553	46770985	-	ENSMUST00000210068	46770553	46770985	?	?	?	?	?	?
ENSMUSG00000110375	Gm45323	predicted_gene_45323	lncRNA	8	49959483	50013384	-	ENSMUST00000209853	49959483	50013384	?	?	?	?	?	?
ENSMUSG00000110376	Gm45688	predicted_gene_45688	unprocessed_pseudogene	7	102711379	102711479	-	ENSMUST00000210002	102711379	102711479	?	?	?	?	?	?
ENSMUSG00000110377	Gm45363	predicted_gene_45363	TEC	8	91055264	91056557	+	ENSMUST00000210196	91055264	91056557	?	?	?	?	?	?
ENSMUSG00000110378	Gm45242	predicted_gene_45242	TEC	8	64945590	64947718	-	ENSMUST00000210666	64945590	64947718	?	?	?	?	?	?
ENSMUSG00000110379	Gm6909	predicted_gene_6909	unprocessed_pseudogene	7	11182400	11188803	+	ENSMUST00000209825	11182400	11188803	3.94365	3.00642	3.15765	3.77085	0.170307	0.933822
ENSMUSG00000110380	Gm45332	predicted_gene_45332	lncRNA	8	92152096	92158266	-	ENSMUST00000210508	92152096	92158266	?	?	?	?	?	?
ENSMUSG00000110381	Gm34370	predicted_gene,_34370	lncRNA	8	59419306	59451513	+	ENSMUST00000209385	59419306	59451513	?	?	?	?	?	?
ENSMUSG00000110382	Gm29895	predicted_gene,_29895	lncRNA	8	78044010	78055473	+	ENSMUST00000211010;ENSMUST00000209933	78044010	78055473	?	?	?	?	?	?
ENSMUSG00000110383	Gm45580	predicted_gene_45580	lncRNA	8	26438829	26440492	+	ENSMUST00000210430	26438829	26440492	?	?	?	?	?	?
ENSMUSG00000110384	Gm45301	predicted_gene_45301	lncRNA	8	35407471	35409506	-	ENSMUST00000211359	35407471	35409506	?	?	?	?	?	?
ENSMUSG00000110385	Gm19093	predicted_gene,_19093	unprocessed_pseudogene	7	11716716	11720271	+	ENSMUST00000210671	11716716	11720271	?	?	?	?	?	?
ENSMUSG00000110386	Gm42031	predicted_gene,_42031	lncRNA	8	85125872	85132289	-	ENSMUST00000209823	85125872	85132289	?	?	?	?	?	?
ENSMUSG00000110387	Gm45478	predicted_gene_45478	processed_pseudogene	7	45512357	45512567	-	ENSMUST00000209472	45512357	45512567	?	?	?	?	?	?
ENSMUSG00000110388	Gm30329	predicted_gene,_30329	lncRNA	8	79225930	79233224	+	ENSMUST00000211572	79225930	79233224	?	?	?	?	?	?
ENSMUSG00000110389	Gm45579	predicted_gene_45579	lncRNA	4	120644219	120648137	-	ENSMUST00000209367	120644219	120648137	?	?	?	?	?	?
ENSMUSG00000110390	Gm45869	predicted_gene_45869	lncRNA	6	126549869	126556169	-	ENSMUST00000210335	126549869	126556169	?	?	?	?	?	?
ENSMUSG00000110391	Gm7269	predicted_gene_7269	unprocessed_pseudogene	10	112008922	112049286	-	ENSMUST00000210819	112008922	112049286	?	?	?	?	?	?
ENSMUSG00000110392	Gm45676	predicted_gene_45676	lncRNA	8	15581943	15584719	+	ENSMUST00000211306	15581943	15584719	?	?	?	?	?	?
ENSMUSG00000110393	Gm36445	predicted_gene,_36445	lncRNA	13	65241753	65250154	+	ENSMUST00000210653;ENSMUST00000209855;ENSMUST00000209951;ENSMUST00000209344;ENSMUST00000211729	65241753;65242108;65242135	65249067;65249255;65250121;65250154;65249650	?	?	?	?	?	?
ENSMUSG00000110394	Gm18991	predicted_gene,_18991	processed_pseudogene	8	11738621	11739366	+	ENSMUST00000209225	11738621	11739366	?	?	?	?	?	?
ENSMUSG00000110395	Gm4903	predicted_gene_4903	processed_pseudogene	7	10845737	10846141	-	ENSMUST00000210462	10845737	10846141	?	?	?	?	?	?
ENSMUSG00000110396	Gm36737	predicted_gene,_36737	lncRNA	7	136167086	136173296	-	ENSMUST00000209653	136167086	136173296	?	?	?	?	?	?
ENSMUSG00000110397	Gm45540	predicted_gene_45540	TEC	8	56311304	56314909	+	ENSMUST00000209271	56311304	56314909	?	?	?	?	?	?
ENSMUSG00000110398	Gm45616	predicted_gene_45616	processed_pseudogene	7	11773668	11773986	-	ENSMUST00000211711	11773668	11773986	?	?	?	?	?	?
ENSMUSG00000110399	Gm45238	predicted_gene_45238	lncRNA	8	25443668	25454107	-	ENSMUST00000210204	25443668	25454107	?	?	?	?	?	?
ENSMUSG00000110400	Gm45416	predicted_gene_45416	TEC	7	141516403	141518603	-	ENSMUST00000209713	141516403	141518603	?	?	?	?	?	?
ENSMUSG00000110401	Gm5740	predicted_gene_5740	processed_pseudogene	8	59219317	59221173	+	ENSMUST00000211003	59219317	59221173	?	?	?	?	?	?
ENSMUSG00000110402	Gm7203	predicted_gene_7203	unprocessed_pseudogene	7	10810780	10821006	+	ENSMUST00000210880	10810780	10821006	?	?	?	?	?	?
ENSMUSG00000110403	Gm45553	predicted_gene_45553	TEC	8	54513644	54514150	-	ENSMUST00000209929	54513644	54514150	?	?	?	?	?	?
ENSMUSG00000110404	Rnf223	ring_finger_223	protein_coding	4	156130513	156133420	+	ENSMUST00000209248	156130513	156133420	?	?	?	?	?	?
ENSMUSG00000110405	Gm45534	predicted_gene_45534	TEC	8	57604818	57607156	-	ENSMUST00000211449	57604818	57607156	?	?	?	?	?	?
ENSMUSG00000110406	4930470O06Rik	RIKEN_cDNA_4930470O06_gene	lncRNA	8	59825649	59844723	+	ENSMUST00000209438	59825649	59844723	?	?	?	?	?	?
ENSMUSG00000110407	Gm45454	predicted_gene_45454	processed_pseudogene	7	114208634	114209088	-	ENSMUST00000211484	114208634	114209088	?	?	?	?	?	?
ENSMUSG00000110409	Gm9908	predicted_gene_9908	lncRNA	8	44934712	44935159	-	ENSMUST00000211534	44934712	44935159	?	?	?	?	?	?
ENSMUSG00000110410	4933421D24Rik	RIKEN_cDNA_4933421D24_gene	lncRNA	8	77305533	77313299	+	ENSMUST00000209302	77305533	77313299	?	?	?	?	?	?
ENSMUSG00000110411	Gm45457	predicted_gene_45457	TEC	8	45779228	45782316	+	ENSMUST00000209931	45779228	45782316	2.58619	2.55158	2.64845	2.39631	-0.102754	0.965263
ENSMUSG00000110412	Gm33175	predicted_gene,_33175	lncRNA	8	12315004	12319480	-	ENSMUST00000211562	12315004	12319480	?	?	?	?	?	?
ENSMUSG00000110413	Gm45409	predicted_gene_45409	processed_pseudogene	7	16228900	16229151	+	ENSMUST00000211486	16228900	16229151	?	?	?	?	?	?
ENSMUSG00000110414	Gm45481	predicted_gene_45481	TEC	8	46833036	46833912	-	ENSMUST00000209717	46833036	46833912	?	?	?	?	?	?
ENSMUSG00000110415	Gm6203	predicted_gene_6203	processed_pseudogene	8	37371824	37373165	-	ENSMUST00000209575	37371824	37373165	?	?	?	?	?	?
ENSMUSG00000110416	Gm19248	predicted_gene,_19248	processed_pseudogene	7	46967248	46967357	+	ENSMUST00000209404	46967248	46967357	?	?	?	?	?	?
ENSMUSG00000110417	Gm31727	predicted_gene,_31727	lncRNA	8	26266977	26273555	+	ENSMUST00000210102	26266977	26273555	?	?	?	?	?	?
ENSMUSG00000110419	AW046200	expressed_sequence_AW046200	lncRNA	8	57651757	57663430	+	ENSMUST00000211284;ENSMUST00000210975;ENSMUST00000211787	57651757;57652762;57660952	57662548;57663426;57663430	?	?	?	?	?	?
ENSMUSG00000110420	Gm45870	predicted_gene_45870	processed_pseudogene	7	11314461	11315061	+	ENSMUST00000211269	11314461	11315061	?	?	?	?	?	?
ENSMUSG00000110421	Gm9689	predicted_gene_9689	processed_pseudogene	7	11201406	11211327	-	ENSMUST00000210009	11201406	11211327	?	?	?	?	?	?
ENSMUSG00000110422	Gm17999	predicted_gene,_17999	processed_pseudogene	8	83267086	83267627	+	ENSMUST00000211568	83267086	83267627	?	?	?	?	?	?
ENSMUSG00000110424	1700012D14Rik	RIKEN_cDNA_1700012D14_gene	lncRNA	7	111083064	111122684	-	ENSMUST00000209597;ENSMUST00000210788;ENSMUST00000209959;ENSMUST00000210340	111083064;111117636;111117673;111119248	111122537;111122684;111122675;111122681	?	?	?	?	?	?
ENSMUSG00000110425	Gm32390	predicted_gene,_32390	processed_pseudogene	9	3137043	3138739	-	ENSMUST00000212713	3137043	3138739	?	?	?	?	?	?
ENSMUSG00000110426	Gm45757	predicted_gene_45757	TEC	8	95045981	95047460	+	ENSMUST00000211835	95045981	95047460	?	?	?	?	?	?
ENSMUSG00000110427	4933406B17Rik	RIKEN_cDNA_4933406B17_gene	lncRNA	8	95496430	95503718	+	ENSMUST00000212602;ENSMUST00000212927	95496430;95496447	95503718;95500948	?	?	?	?	?	?
ENSMUSG00000110428	Gm45812	predicted_gene_45812	lncRNA	8	95126666	95134867	+	ENSMUST00000212199	95126666	95134867	?	?	?	?	?	?
ENSMUSG00000110429	Gm2059	predicted_gene_2059	processed_pseudogene	8	75079141	75079871	+	ENSMUST00000212025	75079141	75079871	?	?	?	?	?	?
ENSMUSG00000110430	Cmtm1	CKLF-like_MARVEL_transmembrane_domain_containing_1	protein_coding	8	104292622	104310145	-	ENSMUST00000160596;ENSMUST00000159039;ENSMUST00000164175	104292923;104293542;104292622	104310032;104310145;104310054	?	?	?	?	?	?
ENSMUSG00000110431	Olfr892-ps1	olfactory_receptor_892,_pseudogene_1	polymorphic_pseudogene	9	38189727	38190658	+	ENSMUST00000211998	38189727	38190658	?	?	?	?	?	?
ENSMUSG00000110432	Gm45907	predicted_gene_45907	processed_pseudogene	8	75294570	75294762	+	ENSMUST00000213023	75294570	75294762	?	?	?	?	?	?
ENSMUSG00000110433	Gm45820	predicted_gene_45820	lncRNA	8	75037434	75045246	-	ENSMUST00000212068	75037434	75045246	?	?	?	?	?	?
ENSMUSG00000110434	Rps7-ps1	ribosomal_protein_S7,_pseudogene_1	processed_pseudogene	8	69540957	69541347	+	ENSMUST00000211928	69540957	69541347	?	?	?	?	?	?
ENSMUSG00000110435	Gm3635	predicted_gene_3635	processed_pseudogene	8	112236613	112236966	-	ENSMUST00000212314	112236613	112236966	?	?	?	?	?	?
ENSMUSG00000110437	Gm45876	predicted_gene_45876	TEC	8	126057816	126060524	-	ENSMUST00000212698	126057816	126060524	?	?	?	?	?	?
ENSMUSG00000110438	Gm45756	predicted_gene_45756	processed_pseudogene	8	71695608	71696014	+	ENSMUST00000212491	71695608	71696014	?	?	?	?	?	?
ENSMUSG00000110439	Mup22	major_urinary_protein_22	protein_coding	4	60817589	60821463	-	ENSMUST00000211875	60817589	60821463	?	?	?	?	?	?
ENSMUSG00000110440	Gm45894	predicted_gene_45894	lncRNA	8	122870174	122901457	+	ENSMUST00000211940;ENSMUST00000212728	122870174;122870549	122895890;122901457	11.2086	6.51446	4.53218	9.19332	-0.702981	0.628177
ENSMUSG00000110441	Gm45790	predicted_gene_45790	lncRNA	3	85435187	85466128	-	ENSMUST00000211986	85435187	85466128	?	?	?	?	?	?
ENSMUSG00000110442	Gm45804	predicted_gene_45804	TEC	8	94273426	94276860	+	ENSMUST00000212137	94273426	94276860	?	?	?	?	?	?
ENSMUSG00000110443	Gm39197	predicted_gene,_39197	processed_pseudogene	8	72283698	72284154	-	ENSMUST00000212069	72283698	72284154	?	?	?	?	?	?
ENSMUSG00000110444	Gm10033	predicted_gene_10033	transcribed_unprocessed_pseudogene	8	69366510	69395539	-	ENSMUST00000213012;ENSMUST00000072427;ENSMUST00000211954;ENSMUST00000211874	69366510;69371837;69380340;69394612	69395522;69375439;69395528;69395539	9.94476	12.8991	8.70626	5.93804	-0.850302	0.517595
ENSMUSG00000110445	Gm45747	predicted_gene_45747	TEC	8	119714454	119715452	+	ENSMUST00000212203	119714454	119715452	?	?	?	?	?	?
ENSMUSG00000110446	Gm18646	predicted_gene,_18646	processed_pseudogene	8	72515358	72516420	+	ENSMUST00000212240	72515358	72516420	?	?	?	?	?	?
ENSMUSG00000110447	Gm31518	predicted_gene,_31518	lncRNA	8	95593422	95621509	+	ENSMUST00000211925;ENSMUST00000212011;ENSMUST00000213099;ENSMUST00000213069	95593422;95593522;95601519;95601531	95613932;95614036;95621509	?	?	?	?	?	?
ENSMUSG00000110448	Gm33242	predicted_gene,_33242	processed_pseudogene	8	83489743	83490799	-	ENSMUST00000212130	83489743	83490799	?	?	?	?	?	?
ENSMUSG00000110449	Gm45780	predicted_gene_45780	processed_pseudogene	8	68950321	68950544	+	ENSMUST00000212089	68950321	68950544	?	?	?	?	?	?
ENSMUSG00000110450	Gm7943	predicted_gene_7943	processed_pseudogene	8	73436571	73437604	-	ENSMUST00000212078	73436571	73437604	?	?	?	?	?	?
ENSMUSG00000110452	Gm36247	predicted_gene,_36247	processed_pseudogene	8	67584906	67585190	-	ENSMUST00000211834	67584906	67585190	?	?	?	?	?	?
ENSMUSG00000110453	Gm32352	predicted_gene,_32352	lncRNA	8	119659475	119670881	-	ENSMUST00000212465	119659475	119670881	?	?	?	?	?	?
ENSMUSG00000110454	Gm45911	predicted_gene_45911	lncRNA	8	66780080	66795561	+	ENSMUST00000211844	66780080	66795561	?	?	?	?	?	?
ENSMUSG00000110455	Gm45904	predicted_gene_45904	lncRNA	8	112880460	113004997	-	ENSMUST00000213082	112880460	113004997	?	?	?	?	?	?
ENSMUSG00000110456	Gm45865	predicted_gene_45865	TEC	8	123767551	123768495	+	ENSMUST00000211815	123767551	123768495	?	?	?	?	?	?
ENSMUSG00000110457	Gm45752	predicted_gene_45752	transcribed_unprocessed_pseudogene	8	105973097	105985879	+	ENSMUST00000212917;ENSMUST00000239233	105973097;105983740	105985879;105983993	6.95123	7.74465	4.79936	3.98907	-1.00191	0.531558
ENSMUSG00000110458	Gm21769	predicted_gene,_21769	processed_pseudogene	8	20122384	20122494	+	ENSMUST00000211922	20122384	20122494	?	?	?	?	?	?
ENSMUSG00000110459	Gm31717	predicted_gene,_31717	lncRNA	8	117675815	117677209	-	ENSMUST00000213044	117675815	117677209	1.1364	0.8494	2.94418	3.40775	2.26525	0.410629
ENSMUSG00000110460	Gm20786	predicted_gene,_20786	processed_pseudogene	8	19942830	19943265	-	ENSMUST00000212649	19942830	19943265	?	?	?	?	?	?
ENSMUSG00000110461	Gm45860	predicted_gene_45860	processed_pseudogene	9	4228796	4229129	-	ENSMUST00000212700	4228796	4229129	?	?	?	?	?	?
ENSMUSG00000110462	Gm35572	predicted_gene,_35572	lncRNA	8	71752026	71781322	-	ENSMUST00000212427	71752026	71781322	?	?	?	?	?	?
ENSMUSG00000110463	Gm35998	predicted_gene,_35998	lncRNA	8	19594900	19665322	-	ENSMUST00000212862	19594900	19665322	?	?	?	?	?	?
ENSMUSG00000110464	1700061N14Rik	RIKEN_cDNA_1700061N14_gene	lncRNA	8	47811724	47818221	-	ENSMUST00000212295	47811724	47818221	?	?	?	?	?	?
ENSMUSG00000110465	Gm45832	predicted_gene_45832	TEC	8	49230527	49231969	-	ENSMUST00000212762	49230527	49231969	?	?	?	?	?	?
ENSMUSG00000110466	Gm45815	predicted_gene_45815	unprocessed_pseudogene	9	20313488	20313633	-	ENSMUST00000220241	20313488	20313633	?	?	?	?	?	?
ENSMUSG00000110467	Gm45781	predicted_gene_45781	lncRNA	8	123727772	123735142	-	ENSMUST00000212860	123727772	123735142	?	?	?	?	?	?
ENSMUSG00000110468	Gm39185	predicted_gene,_39185	lncRNA	8	66905997	66937826	+	ENSMUST00000212941	66905997	66937826	?	?	?	?	?	?
ENSMUSG00000110469	Gm10358	predicted_gene_10358	protein_coding	8	75405340	75406589	-	ENSMUST00000212864	75405340	75406589	5.98551	5.42491	7.03056	7.21076	0.492947	0.749304
ENSMUSG00000110470	Gm45723	predicted_gene_45723	lncRNA	8	119378696	119386537	+	ENSMUST00000212135	119378696	119386537	?	?	?	?	?	?
ENSMUSG00000110471	Gm45823	predicted_gene_45823	lncRNA	8	83584087	83585525	-	ENSMUST00000212714	83584087	83585525	?	?	?	?	?	?
ENSMUSG00000110472	Gm45739	predicted_gene_45739	processed_pseudogene	8	68299069	68299456	+	ENSMUST00000213094	68299069	68299456	?	?	?	?	?	?
ENSMUSG00000110473	Gm29705	predicted_gene,_29705	processed_pseudogene	8	71760118	71760591	+	ENSMUST00000212598	71760118	71760591	?	?	?	?	?	?
ENSMUSG00000110474	Gm45848	predicted_gene_45848	lncRNA	8	69419497	69425233	+	ENSMUST00000212932	69419497	69425233	?	?	?	?	?	?
ENSMUSG00000110475	Gm31036	predicted_gene,_31036	lncRNA	8	95138310	95148386	+	ENSMUST00000212925	95138310	95148386	?	?	?	?	?	?
ENSMUSG00000110476	4930422C21Rik	RIKEN_cDNA_4930422C21_gene	lncRNA	8	116181451	116187369	-	ENSMUST00000212419	116181451	116187369	?	?	?	?	?	?
ENSMUSG00000110477	Gm3045	predicted_gene_3045	protein_coding	13	56426594	56433753	+	ENSMUST00000212844	56426594	56433753	1.22407	3.19176	3.40878	1.60265	1.14012	0.667906
ENSMUSG00000110478	Gm18000	predicted_gene,_18000	processed_pseudogene	8	83546440	83548267	+	ENSMUST00000212153	83546440	83548267	?	?	?	?	?	?
ENSMUSG00000110479	Gm5743	predicted_gene_5743	transcribed_unprocessed_pseudogene	8	104984464	104996811	+	ENSMUST00000212004;ENSMUST00000211864	104984464;104995211	104996811;104996679	?	?	?	?	?	?
ENSMUSG00000110480	Gm32842	predicted_gene,_32842	processed_pseudogene	8	48270248	48270985	-	ENSMUST00000212653	48270248	48270985	?	?	?	?	?	?
ENSMUSG00000110481	Gm45705	predicted_gene_45705	TEC	8	72765481	72767614	+	ENSMUST00000211831	72765481	72767614	?	?	?	?	?	?
ENSMUSG00000110482	Gm3889	predicted_gene_3889	processed_pseudogene	8	124160073	124160684	+	ENSMUST00000212467	124160073	124160684	?	?	?	?	?	?
ENSMUSG00000110483	Gm45702	predicted_gene_45702	lncRNA	8	95629173	95630391	-	ENSMUST00000211856	95629173	95630391	?	?	?	?	?	?
ENSMUSG00000110484	Gm45712	predicted_gene_45712	processed_pseudogene	8	111318037	111318430	+	ENSMUST00000212417	111318037	111318430	?	?	?	?	?	?
ENSMUSG00000110485	Gm45740	predicted_gene_45740	lncRNA	8	75992509	76415040	-	ENSMUST00000212103	75992509	76415040	?	?	?	?	?	?
ENSMUSG00000110486	Gm45877	predicted_gene_45877	lncRNA	8	104362602	104363668	-	ENSMUST00000212110	104362602	104363668	?	?	?	?	?	?
ENSMUSG00000110487	Gm18035	predicted_gene,_18035	processed_pseudogene	1	72692864	72693452	+	ENSMUST00000211962	72692864	72693452	?	?	?	?	?	?
ENSMUSG00000110488	Gm45724	predicted_gene_45724	TEC	8	105051049	105051468	-	ENSMUST00000213031	105051049	105051468	?	?	?	?	?	?
ENSMUSG00000110489	Gm31659	predicted_gene,_31659	lncRNA	8	95808552	95818274	-	ENSMUST00000212289;ENSMUST00000211989;ENSMUST00000212957	95808552;95808713	95817678;95818274;95817691	?	?	?	?	?	?
ENSMUSG00000110490	Vmn2r-ps91	vomeronasal_2,_receptor,_pseudogene_91	unprocessed_pseudogene	8	71877780	71878563	+	ENSMUST00000213039	71877780	71878563	?	?	?	?	?	?
ENSMUSG00000110491	Gm31138	predicted_gene,_31138	lncRNA	9	3199894	3215230	+	ENSMUST00000212296	3199894	3215230	?	?	?	?	?	?
ENSMUSG00000110492	Gm5358	predicted_gene_5358	processed_pseudogene	8	127040348	127040700	-	ENSMUST00000212814	127040348	127040700	?	?	?	?	?	?
ENSMUSG00000110493	AC119987.1	olfactory_receptor_841,_pseudogene_1	unprocessed_pseudogene	9	19219070	19232174	-	ENSMUST00000212316	19219070	19232174	?	?	?	?	?	?
ENSMUSG00000110494	Gm31774	predicted_gene,_31774	lncRNA	8	117746331	117748260	-	ENSMUST00000212910	117746331	117748260	?	?	?	?	?	?
ENSMUSG00000110495	Gm45879	predicted_gene_45879	unitary_pseudogene	18	70432355	70433856	-	ENSMUST00000212521	70432355	70433856	?	?	?	?	?	?
ENSMUSG00000110496	Gm45909	predicted_gene_45909	TEC	8	93190328	93191358	-	ENSMUST00000212413	93190328	93191358	?	?	?	?	?	?
ENSMUSG00000110497	9230110F11Rik	RIKEN_cDNA_9230110F11_gene	lncRNA	8	104711249	104718260	+	ENSMUST00000212403;ENSMUST00000212907	104711249;104711282	104712716;104718260	?	?	?	?	?	?
ENSMUSG00000110498	A630001O12Rik	RIKEN_cDNA_A630001O12_gene	lncRNA	8	126839233	126851473	+	ENSMUST00000212914	126839233	126851473	?	?	?	?	?	?
ENSMUSG00000110499	Gm45873	predicted_gene_45873	TEC	8	94048781	94050695	+	ENSMUST00000211865	94048781	94050695	?	?	?	?	?	?
ENSMUSG00000110500	Gm32568	predicted_gene,_32568	lncRNA	8	66495059	66496946	+	ENSMUST00000212782	66495059	66496946	?	?	?	?	?	?
ENSMUSG00000110501	Gm45900	predicted_gene_45900	processed_pseudogene	8	107444284	107444692	-	ENSMUST00000211879	107444284	107444692	?	?	?	?	?	?
ENSMUSG00000110502	Gm8804	predicted_gene_8804	processed_pseudogene	8	105110624	105111421	+	ENSMUST00000212292	105110624	105111421	?	?	?	?	?	?
ENSMUSG00000110503	Gm45830	predicted_gene_45830	lncRNA	8	49044280	49046017	+	ENSMUST00000212945	49044280	49046017	?	?	?	?	?	?
ENSMUSG00000110504	Gm45797	predicted_gene_45797	TEC	8	94610777	94612697	+	ENSMUST00000212759	94610777	94612697	?	?	?	?	?	?
ENSMUSG00000110505	Gm45842	predicted_gene_45842	lncRNA	8	123230799	123242160	+	ENSMUST00000211876	123230799	123242160	?	?	?	?	?	?
ENSMUSG00000110506	Gm8637	predicted_gene_8637	processed_pseudogene	8	95921529	95922613	+	ENSMUST00000212919	95921529	95922613	?	?	?	?	?	?
ENSMUSG00000110507	8030455M16Rik	RIKEN_cDNA_8030455M16_gene	lncRNA	8	110047432	110057176	+	ENSMUST00000213014	110047432	110057176	?	?	?	?	?	?
ENSMUSG00000110508	Gm8940	predicted_gene_8940	processed_pseudogene	8	107690626	107690844	-	ENSMUST00000212585	107690626	107690844	?	?	?	?	?	?
ENSMUSG00000110509	Gm45772	predicted_gene_45772	processed_pseudogene	8	48630930	48631169	-	ENSMUST00000212961	48630930	48631169	?	?	?	?	?	?
ENSMUSG00000110510	Gm45908	predicted_gene_45908	processed_pseudogene	1	86377100	86378276	-	ENSMUST00000212977	86377100	86378276	?	?	?	?	?	?
ENSMUSG00000110511	Gm45699	predicted_gene_45699	lncRNA	9	19842073	19872536	+	ENSMUST00000212838	19842073	19872536	?	?	?	?	?	?
ENSMUSG00000110512	Gm45827	predicted_gene_45827	lncRNA	8	67176771	67177787	+	ENSMUST00000211955	67176771	67177787	?	?	?	?	?	?
ENSMUSG00000110513	Olfr882-ps1	olfactory_receptor_882,_pseudogene_1	unprocessed_pseudogene	9	38003071	38004895	+	ENSMUST00000211842	38003071	38004895	?	?	?	?	?	?
ENSMUSG00000110514	Gm7688	predicted_gene_7688	processed_pseudogene	8	69329218	69329554	+	ENSMUST00000212857	69329218	69329554	?	?	?	?	?	?
ENSMUSG00000110515	Gm9644	predicted_gene_9644	processed_pseudogene	8	75274482	75275664	-	ENSMUST00000212828	75274482	75275664	?	?	?	?	?	?
ENSMUSG00000110516	Gm45758	predicted_gene_45758	TEC	8	95089671	95090676	-	ENSMUST00000212448	95089671	95090676	?	?	?	?	?	?
ENSMUSG00000110517	Gm31224	predicted_gene,_31224	lncRNA	8	95113566	95129590	+	ENSMUST00000212682	95113566	95129590	?	?	?	?	?	?
ENSMUSG00000110518	Olfr861-ps1	olfactory_receptor_861,_pseudogene_1	unprocessed_pseudogene	9	19875510	19876639	+	ENSMUST00000212783	19875510	19876639	?	?	?	?	?	?
ENSMUSG00000110519	Olfr839-ps1	olfactory_receptor_839,_pseudogene_1	protein_coding	9	19168407	19177312	-	ENSMUST00000212127	19168407	19177312	?	?	?	?	?	?
ENSMUSG00000110520	Gm45776	predicted_gene_45776	TEC	8	117712570	117714091	+	ENSMUST00000212366	117712570	117714091	?	?	?	?	?	?
ENSMUSG00000110521	Olfr856-ps1	olfactory_receptor_856,_pseudogene_1	unprocessed_pseudogene	9	19657057	19658647	-	ENSMUST00000212177	19657057	19658647	?	?	?	?	?	?
ENSMUSG00000110522	Gm45735	predicted_gene_45735	processed_pseudogene	8	72078774	72079092	-	ENSMUST00000212779	72078774	72079092	?	?	?	?	?	?
ENSMUSG00000110523	C230057M02Rik	RIKEN_cDNA_C230057M02_gene	lncRNA	8	122724948	122752325	-	ENSMUST00000212444;ENSMUST00000212334	122724948;122724986	122752325;122738511	?	?	?	?	?	?
ENSMUSG00000110524	Gm39228	predicted_gene,_39228	lncRNA	8	94183289	94184969	+	ENSMUST00000212456	94183289	94184969	?	?	?	?	?	?
ENSMUSG00000110525	Gm45893	predicted_gene_45893	processed_pseudogene	8	122836551	122836797	+	ENSMUST00000211899	122836551	122836797	?	?	?	?	?	?
ENSMUSG00000110526	Olfr151	olfactory_receptor_151	polymorphic_pseudogene	9	37729977	37731104	-	ENSMUST00000211893;ENSMUST00000221099	37729977;37730053	37731104;37730981	?	?	?	?	?	?
ENSMUSG00000110527	Gm7751	predicted_gene_7751	processed_pseudogene	9	19364855	19365563	+	ENSMUST00000212868	19364855	19365563	?	?	?	?	?	?
ENSMUSG00000110528	Gm1943	predicted_gene_1943	processed_pseudogene	8	109340691	109340864	-	ENSMUST00000211890	109340691	109340864	?	?	?	?	?	?
ENSMUSG00000110529	Gm45694	predicted_gene_45694	TEC	8	71983903	71987153	+	ENSMUST00000212022	71983903	71987153	?	?	?	?	?	?
ENSMUSG00000110530	Gm35934	predicted_gene,_35934	lncRNA	8	18889210	18902316	-	ENSMUST00000213002	18889210	18902316	?	?	?	?	?	?
ENSMUSG00000110531	Gm7760	predicted_gene_7760	processed_pseudogene	8	19711128	19711705	-	ENSMUST00000212265	19711128	19711705	?	?	?	?	?	?
ENSMUSG00000110532	Gm35857	predicted_gene,_35857	processed_pseudogene	8	72531031	72531208	+	ENSMUST00000212739	72531031	72531208	?	?	?	?	?	?
ENSMUSG00000110533	LOC665443	RNA_binding_motif_protein_7_pseudogene	processed_pseudogene	8	66845797	66846592	+	ENSMUST00000212284	66845797	66846592	?	?	?	?	?	?
ENSMUSG00000110534	Gm45708	predicted_gene_45708	lncRNA	8	93565977	93628624	-	ENSMUST00000212785;ENSMUST00000212213	93565977;93566121	93628624;93575443	?	?	?	?	?	?
ENSMUSG00000110535	Olfr880-ps1	olfactory_receptor_880,_pseudogene_1	unprocessed_pseudogene	9	37968355	37968583	+	ENSMUST00000212344	37968355	37968583	?	?	?	?	?	?
ENSMUSG00000110536	Gm45850	predicted_gene_45850	processed_pseudogene	8	69470069	69470406	+	ENSMUST00000212536	69470069	69470406	?	?	?	?	?	?
ENSMUSG00000110537	Gm4316	predicted_gene_4316	lncRNA	8	123165255	123178765	+	ENSMUST00000212411;ENSMUST00000212490	123165255;123172845	123173149;123178765	?	?	?	?	?	?
ENSMUSG00000110538	Gm33178	predicted_gene,_33178	processed_pseudogene	8	69225536	69225792	-	ENSMUST00000212090	69225536	69225792	?	?	?	?	?	?
ENSMUSG00000110539	Gm45864	predicted_gene_45864	lncRNA	8	47773555	47777802	+	ENSMUST00000211965	47773555	47777802	?	?	?	?	?	?
ENSMUSG00000110540	Gm45743	predicted_gene_45743	TEC	8	122826086	122828880	+	ENSMUST00000212701	122826086	122828880	?	?	?	?	?	?
ENSMUSG00000110541	Gm10280	predicted_gene_10280	lncRNA	8	113067262	113093334	+	ENSMUST00000212238	113067262	113093334	1.08968	1.64207	5.9087	5.38491	3.08566	0.178337
ENSMUSG00000110542	Gm39139	predicted_gene,_39139	lncRNA	8	19163520	19188015	-	ENSMUST00000212619;ENSMUST00000212621	19163520;19163534	19164808;19188015	?	?	?	?	?	?
ENSMUSG00000110543	Umpk-ps	uridine_monophosphate_kinase,_pseudogene	processed_pseudogene	8	75383802	75384628	+	ENSMUST00000211897	75383802	75384628	?	?	?	?	?	?
ENSMUSG00000110544	Gm2607	predicted_gene_2607	processed_pseudogene	8	48070002	48070628	-	ENSMUST00000212389	48070002	48070628	?	?	?	?	?	?
ENSMUSG00000110545	Gm7730	predicted_gene_7730	processed_pseudogene	8	70010549	70011002	-	ENSMUST00000212486	70010549	70011002	?	?	?	?	?	?
ENSMUSG00000110546	Gm45734	predicted_gene_45734	processed_pseudogene	8	72035245	72035655	+	ENSMUST00000211916	72035245	72035655	?	?	?	?	?	?
ENSMUSG00000110547	Gm29773	predicted_gene,_29773	lncRNA	8	123896273	123900620	+	ENSMUST00000212751	123896273	123900620	?	?	?	?	?	?
ENSMUSG00000110548	Gm45721	predicted_gene_45721	lncRNA	8	118607127	118610499	-	ENSMUST00000212267	118607127	118610499	?	?	?	?	?	?
ENSMUSG00000110549	Gm45725	predicted_gene_45725	unprocessed_pseudogene	8	105045166	105045502	+	ENSMUST00000212962	105045166	105045502	?	?	?	?	?	?
ENSMUSG00000110550	Gm45856	predicted_gene_45856	processed_pseudogene	8	124781733	124782148	+	ENSMUST00000212752	124781733	124782148	?	?	?	?	?	?
ENSMUSG00000110551	Gm45750	predicted_gene_45750	processed_pseudogene	8	104223747	104224100	+	ENSMUST00000211966	104223747	104224100	?	?	?	?	?	?
ENSMUSG00000110552	Gm45788	predicted_gene_45788	lncRNA	8	97215971	97218982	+	ENSMUST00000212210;ENSMUST00000213049	97215971;97215995	97218968;97218982	?	?	?	?	?	?
ENSMUSG00000110553	Gm45742	predicted_gene_45742	processed_pseudogene	8	76116595	76117027	-	ENSMUST00000212400	76116595	76117027	?	?	?	?	?	?
ENSMUSG00000110554	Gm35256	predicted_gene,_35256	lncRNA	8	71026792	71126576	+	ENSMUST00000212780	71026792	71126576	?	?	?	?	?	?
ENSMUSG00000110555	Olfr863-ps1	olfactory_receptor_863,_pseudogene_1	polymorphic_pseudogene	9	19941510	19942438	-	ENSMUST00000213073	19941510	19942438	?	?	?	?	?	?
ENSMUSG00000110556	Gm45762	predicted_gene_45762	TEC	8	95775912	95778530	-	ENSMUST00000212863	95775912	95778530	?	?	?	?	?	?
ENSMUSG00000110557	Gm5159	predicted_gene_5159	transcribed_unprocessed_pseudogene	8	104701705	104708257	-	ENSMUST00000212733;ENSMUST00000212774	104701705;104706067	104708204;104708257	?	?	?	?	?	?
ENSMUSG00000110558	Gm45779	predicted_gene_45779	TEC	8	72417409	72421472	-	ENSMUST00000212189	72417409	72421472	?	?	?	?	?	?
ENSMUSG00000110559	Gm26843	predicted_gene,_26843	lncRNA	8	93646386	93687958	-	ENSMUST00000212304	93646386	93687958	?	?	?	?	?	?
ENSMUSG00000110560	Olfr864-ps1	olfactory_receptor_864,_pseudogene_1	unprocessed_pseudogene	9	19996433	19997362	+	ENSMUST00000212664	19996433	19997362	?	?	?	?	?	?
ENSMUSG00000110561	Gm45888	predicted_gene_45888	processed_pseudogene	8	110011375	110014324	-	ENSMUST00000212348	110011375	110014324	?	?	?	?	?	?
ENSMUSG00000110562	Gm9204	predicted_gene_9204	processed_pseudogene	8	128633936	128634882	+	ENSMUST00000212641	128633936	128634882	?	?	?	?	?	?
ENSMUSG00000110563	Gm45791	predicted_gene_45791	processed_pseudogene	8	72795136	72795487	-	ENSMUST00000212908	72795136	72795487	?	?	?	?	?	?
ENSMUSG00000110564	Gm45697	predicted_gene_45697	TEC	8	49485770	49488645	-	ENSMUST00000212893	49485770	49488645	?	?	?	?	?	?
ENSMUSG00000110565	Gm45814	predicted_gene_45814	unprocessed_pseudogene	9	19029218	19029992	+	ENSMUST00000212646	19029218	19029992	?	?	?	?	?	?
ENSMUSG00000110566	Olfr865-ps1	olfactory_receptor_865,_pseudogene_1	unprocessed_pseudogene	9	20024684	20024768	-	ENSMUST00000212071	20024684	20024768	?	?	?	?	?	?
ENSMUSG00000110567	Gm45703	predicted_gene_45703	lncRNA	8	97149419	97164356	-	ENSMUST00000212293	97149419	97164356	?	?	?	?	?	?
ENSMUSG00000110568	Gm7208	predicted_gene_7208	transcribed_unprocessed_pseudogene	8	104675536	104682211	-	ENSMUST00000212442;ENSMUST00000160034;ENSMUST00000212975	104675536;104676539;104677524	104682211;104677275;104679695	?	?	?	?	?	?
ENSMUSG00000110569	Gm18860	predicted_gene,_18860	processed_pseudogene	8	71704205	71704968	-	ENSMUST00000212029	71704205	71704968	?	?	?	?	?	?
ENSMUSG00000110570	Gm45778	predicted_gene_45778	processed_pseudogene	8	83749504	83749656	+	ENSMUST00000211959	83749504	83749656	?	?	?	?	?	?
ENSMUSG00000110571	Gm45730	predicted_gene_45730	processed_pseudogene	9	19612882	19613276	+	ENSMUST00000212560	19612882	19613276	?	?	?	?	?	?
ENSMUSG00000110572	Olfr852-ps1	olfactory_receptor_852,_pseudogene_1	unprocessed_pseudogene	9	19533644	19533869	-	ENSMUST00000212273	19533644	19533869	?	?	?	?	?	?
ENSMUSG00000110573	Gm5485	predicted_gene_5485	protein_coding	16	48399453	48412416	-	ENSMUST00000212197	48399453	48412416	?	?	?	?	?	?
ENSMUSG00000110574	Gm21112	predicted_gene,_21112	processed_pseudogene	8	20596464	20597041	-	ENSMUST00000212224	20596464	20597041	?	?	?	?	?	?
ENSMUSG00000110575	6330537M06Rik	RIKEN_cDNA_6330537M06_gene	TEC	8	70766579	70768220	+	ENSMUST00000212384	70766579	70768220	?	?	?	?	?	?
ENSMUSG00000110576	Gm36368	predicted_gene,_36368	protein_coding	18	62566410	62579152	-	ENSMUST00000236302;ENSMUST00000212026	62566410;62566419	62579152;62578931	?	?	?	?	?	?
ENSMUSG00000110577	1700112L15Rik	RIKEN_cDNA_1700112L15_gene	TEC	8	95551793	95552302	+	ENSMUST00000212067	95551793	95552302	?	?	?	?	?	?
ENSMUSG00000110578	Olfr858-ps1	olfactory_receptor_858,_pseudogene_1	unprocessed_pseudogene	9	19737451	19738380	+	ENSMUST00000212591	19737451	19738380	?	?	?	?	?	?
ENSMUSG00000110580	D830024N08Rik	RIKEN_cDNA_D830024N08_gene	lncRNA	8	83576044	83585919	+	ENSMUST00000212132	83576044	83585919	?	?	?	?	?	?
ENSMUSG00000110581	Gm45789	predicted_gene_45789	processed_pseudogene	8	113647900	113648263	-	ENSMUST00000213038	113647900	113648263	?	?	?	?	?	?
ENSMUSG00000110582	Gm30052	predicted_gene,_30052	lncRNA	8	113667926	113676458	-	ENSMUST00000211951	113667926	113676458	6.35731	4.34214	2.59385	4.96779	-2.15678	0.298362
ENSMUSG00000110583	Gm7639	predicted_gene_7639	processed_pseudogene	8	67053650	67054133	-	ENSMUST00000212608	67053650	67054133	?	?	?	?	?	?
ENSMUSG00000110585	Gm45704	predicted_gene_45704	unprocessed_pseudogene	8	72771658	72784333	-	ENSMUST00000212582	72771658	72784333	?	?	?	?	?	?
ENSMUSG00000110586	4930578M07Rik	RIKEN_cDNA_4930578M07_gene	lncRNA	8	105859303	105860422	-	ENSMUST00000212850;ENSMUST00000212946	105859303;105859447	105860314;105860422	?	?	?	?	?	?
ENSMUSG00000110587	Gm7344	predicted_gene_7344	processed_pseudogene	9	3187110	3188331	+	ENSMUST00000212122	3187110	3188331	?	?	?	?	?	?
ENSMUSG00000110588	Gm45774	predicted_gene_45774	lncRNA	8	94170748	94173412	-	ENSMUST00000211992	94170748	94173412	?	?	?	?	?	?
ENSMUSG00000110589	Gm45754	predicted_gene_45754	processed_pseudogene	8	20019133	20019411	-	ENSMUST00000212380	20019133	20019411	?	?	?	?	?	?
ENSMUSG00000110590	Olfr848-ps1	olfactory_receptor_848,_pseudogene_1	unprocessed_pseudogene	9	19403600	19404529	-	ENSMUST00000212241	19403600	19404529	?	?	?	?	?	?
ENSMUSG00000110591	Gm31371	predicted_gene,_31371	protein_coding	8	19903392	19925713	+	ENSMUST00000211848	19903392	19925713	?	?	?	?	?	?
ENSMUSG00000110592	4930488N15Rik	RIKEN_cDNA_4930488N15_gene	lncRNA	8	115585392	115595152	+	ENSMUST00000212830	115585392	115595152	?	?	?	?	?	?
ENSMUSG00000110593	Gm45822	predicted_gene_45822	lncRNA	8	75024097	75033941	-	ENSMUST00000212231	75024097	75033941	?	?	?	?	?	?
ENSMUSG00000110594	Gm33103	predicted_gene,_33103	lncRNA	8	68971145	69001683	-	ENSMUST00000212717	68971145	69001683	?	?	?	?	?	?
ENSMUSG00000110595	Gm7990	predicted_gene_7990	processed_pseudogene	8	76395132	76395724	-	ENSMUST00000212126	76395132	76395724	?	?	?	?	?	?
ENSMUSG00000110596	Gm45859	predicted_gene_45859	processed_pseudogene	1	72706289	72706502	-	ENSMUST00000212794	72706289	72706502	?	?	?	?	?	?
ENSMUSG00000110597	Gm8798	predicted_gene_8798	transcribed_unprocessed_pseudogene	8	104886862	104902787	+	ENSMUST00000211877;ENSMUST00000213048	104886862;104892746	104901047;104902787	?	?	?	?	?	?
ENSMUSG00000110598	Gm45854	predicted_gene_45854	TEC	8	95468646	95472133	+	ENSMUST00000211857	95468646	95472133	?	?	?	?	?	?
ENSMUSG00000110599	6030466F02Rik	RIKEN_cDNA_6030466F02_gene	lncRNA	8	123733958	123739941	+	ENSMUST00000212339	123733958	123739941	?	?	?	?	?	?
ENSMUSG00000110600	Gm45878	predicted_gene_45878	unprocessed_pseudogene	8	104324440	104324680	-	ENSMUST00000211839	104324440	104324680	?	?	?	?	?	?
ENSMUSG00000110601	Gm45834	predicted_gene_45834	processed_pseudogene	8	120597110	120597563	-	ENSMUST00000212445	120597110	120597563	?	?	?	?	?	?
ENSMUSG00000110602	Olfr886-ps1	olfactory_receptor_886,_pseudogene_1	unprocessed_pseudogene	9	38069587	38070748	+	ENSMUST00000212395	38069587	38070748	?	?	?	?	?	?
ENSMUSG00000110603	Gm45741	predicted_gene_45741	lncRNA	8	76010026	76011139	+	ENSMUST00000212661	76010026	76011139	?	?	?	?	?	?
ENSMUSG00000110604	Gm45824	predicted_gene_45824	lncRNA	8	47764054	47766125	-	ENSMUST00000212236	47764054	47766125	?	?	?	?	?	?
ENSMUSG00000110605	Gm32856	predicted_gene,_32856	lncRNA	8	129263641	129282844	+	ENSMUST00000212180;ENSMUST00000212145	129263641;129263648	129282844;129271868	?	?	?	?	?	?
ENSMUSG00000110606	Gm45829	predicted_gene_45829	lncRNA	8	49063879	49071859	+	ENSMUST00000212466	49063879	49071859	?	?	?	?	?	?
ENSMUSG00000110607	Gm45843	predicted_gene_45843	lncRNA	8	104551907	104556987	-	ENSMUST00000212567;ENSMUST00000212317	104551907	104556987	?	?	?	?	?	?
ENSMUSG00000110608	Gm8838	predicted_gene_8838	processed_pseudogene	8	105503406	105503946	+	ENSMUST00000212978	105503406	105503946	?	?	?	?	?	?
ENSMUSG00000110609	Gm7948	predicted_gene_7948	processed_pseudogene	8	73871693	73872536	+	ENSMUST00000212607	73871693	73872536	?	?	?	?	?	?
ENSMUSG00000110610	Gm7769	predicted_gene_7769	processed_pseudogene	9	19690619	19691551	+	ENSMUST00000212900	19690619	19691551	?	?	?	?	?	?
ENSMUSG00000110611	Gm20163	predicted_gene,_20163	lncRNA	8	105289678	105291485	+	ENSMUST00000212232;ENSMUST00000212288	105289678;105289989	105291485;105291318	?	?	?	?	?	?
ENSMUSG00000110612	Gm17827	predicted_gene,_17827	processed_pseudogene	8	124005305	124006046	+	ENSMUST00000211825	124005305	124006046	?	?	?	?	?	?
ENSMUSG00000110613	Lncbate1	brown_adipose_tissue_enriched_long_non-coding_RNA_1	lncRNA	8	108553252	108584595	-	ENSMUST00000211953	108553252	108584595	?	?	?	?	?	?
ENSMUSG00000110614	Gm45817	predicted_gene_45817	TEC	8	33985444	33987200	-	ENSMUST00000212738	33985444	33987200	?	?	?	?	?	?
ENSMUSG00000110615	Gm45890	predicted_gene_45890	lncRNA	8	123948790	123958935	+	ENSMUST00000212043;ENSMUST00000212188;ENSMUST00000212356;ENSMUST00000212250	123948790;123949420;123949432;123952523	123952785;123958935;123958368;123958615	?	?	?	?	?	?
ENSMUSG00000110616	Gm36879	predicted_gene,_36879	lncRNA	8	21906664	21934313	+	ENSMUST00000212313	21906664	21934313	?	?	?	?	?	?
ENSMUSG00000110617	Gm5910	predicted_gene_5910	processed_pseudogene	8	83477471	83479216	-	ENSMUST00000211819	83477471	83479216	?	?	?	?	?	?
ENSMUSG00000110618	Gm39822	predicted_gene,_39822	lncRNA	11	51898966	51909624	+	ENSMUST00000212253	51898966	51909624	?	?	?	?	?	?
ENSMUSG00000110619	Gm7850	predicted_gene_7850	processed_pseudogene	8	71523574	71524285	+	ENSMUST00000212909	71523574	71524285	?	?	?	?	?	?
ENSMUSG00000110620	Gm45733	predicted_gene_45733	lncRNA	8	115971635	115972071	-	ENSMUST00000212988	115971635	115972071	6.86017	8.93531	12.0769	10.388	0.833935	0.530867
ENSMUSG00000110621	Olfr837	olfactory_receptor_837	protein_coding	9	19136317	19140641	+	ENSMUST00000215699;ENSMUST00000212482	19136317;19136928	19140641;19137967	?	?	?	?	?	?
ENSMUSG00000110622	Iqcn	IQ_motif_containing_N	protein_coding	8	70703457	70717650	+	ENSMUST00000212436	70703457	70717650	?	?	?	?	?	?
ENSMUSG00000110623	Gm32005	predicted_gene,_32005	lncRNA	8	96309519	96361523	+	ENSMUST00000212446	96309519	96361523	?	?	?	?	?	?
ENSMUSG00000110624	Gm32052	predicted_gene,_32052	lncRNA	8	48002210	48009133	-	ENSMUST00000212073	48002210	48009133	?	?	?	?	?	?
ENSMUSG00000110625	5033426E14Rik	RIKEN_cDNA_5033426E14_gene	lncRNA	8	107869685	107885011	+	ENSMUST00000212462	107869685	107885011	?	?	?	?	?	?
ENSMUSG00000110626	Gm45805	predicted_gene_45805	lncRNA	8	126755571	126758334	-	ENSMUST00000212695	126755571	126758334	?	?	?	?	?	?
ENSMUSG00000110627	Gm18935	predicted_gene,_18935	processed_pseudogene	9	118571608	118572271	-	ENSMUST00000212692	118571608	118572271	?	?	?	?	?	?
ENSMUSG00000110628	Gm37797	predicted_gene,_37797	protein_coding	18	44116263	44119567	+	ENSMUST00000212114	44116263	44119567	?	?	?	?	?	?
ENSMUSG00000110629	4930567H12Rik	RIKEN_cDNA_4930567H12_gene	lncRNA	8	125584632	125625605	+	ENSMUST00000212512;ENSMUST00000212260;ENSMUST00000213085;ENSMUST00000212530	125584632;125584638;125584647;125584659	125588251;125616670;125625605;125591109	?	?	?	?	?	?
ENSMUSG00000110630	K230015D01Rik	RIKEN_cDNA_K230015D01_gene	lncRNA	8	104442271	104443786	+	ENSMUST00000211969	104442271	104443786	?	?	?	?	?	?
ENSMUSG00000110631	Gm42047	predicted_gene,_42047	lncRNA	8	121833247	121841178	+	ENSMUST00000212158;ENSMUST00000212899	121833247;121833653	121835108;121841178	?	?	?	?	?	?
ENSMUSG00000110632	Gm45880	predicted_gene_45880	processed_pseudogene	8	67310687	67311539	+	ENSMUST00000213041	67310687	67311539	?	?	?	?	?	?
ENSMUSG00000110633	Gm32122	predicted_gene,_32122	lncRNA	8	96371727	96403862	-	ENSMUST00000212119	96371727	96403862	?	?	?	?	?	?
ENSMUSG00000110634	Gm45895	predicted_gene_45895	lncRNA	8	95910574	95934042	+	ENSMUST00000212248	95910574	95934042	?	?	?	?	?	?
ENSMUSG00000110635	Gm45853	predicted_gene_45853	TEC	8	95480453	95483623	-	ENSMUST00000212310	95480453	95483623	?	?	?	?	?	?
ENSMUSG00000110636	Gm39397	predicted_gene,_39397	lncRNA	11	103421736	103422062	+	ENSMUST00000212331	103421736	103422062	?	?	?	?	?	?
ENSMUSG00000110637	Gm7807	predicted_gene_7807	processed_pseudogene	8	20381081	20381658	+	ENSMUST00000212475	20381081	20381658	?	?	?	?	?	?
ENSMUSG00000110638	Gm45887	predicted_gene_45887	TEC	8	104220612	104223609	+	ENSMUST00000212672	104220612	104223609	?	?	?	?	?	?
ENSMUSG00000110639	Gm6831	predicted_gene_6831	transcribed_unprocessed_pseudogene	8	104755779	104764069	+	ENSMUST00000213025;ENSMUST00000159332	104755779;104756548	104764069;104759519	?	?	?	?	?	?
ENSMUSG00000110640	Gm45903	predicted_gene_45903	lncRNA	8	75201439	75210042	+	ENSMUST00000212891	75201439	75210042	6.6558	5.21187	5.31685	7.84258	-0.953838	0.612208
ENSMUSG00000110641	Gm45826	predicted_gene_45826	protein_coding	8	19140778	19159440	+	ENSMUST00000212226;ENSMUST00000212965	19140778;19140812	19159440;19159438	?	?	?	?	?	?
ENSMUSG00000110642	Gm45710	predicted_gene_45710	unprocessed_pseudogene	8	104310832	104312769	-	ENSMUST00000212847	104310832	104312769	?	?	?	?	?	?
ENSMUSG00000110643	Gm18924	predicted_gene,_18924	processed_pseudogene	8	72036069	72036588	-	ENSMUST00000211929	72036069	72036588	?	?	?	?	?	?
ENSMUSG00000110644	Gm7390	predicted_gene_7390	processed_pseudogene	9	4977959	4979174	+	ENSMUST00000212452	4977959	4979174	?	?	?	?	?	?
ENSMUSG00000110645	Olfr838-ps1	olfactory_receptor_838,_pseudogene_1	unprocessed_pseudogene	9	19153584	19154560	-	ENSMUST00000211872	19153584	19154560	?	?	?	?	?	?
ENSMUSG00000110646	Olfr369-ps1	olfactory_receptor_369,_pseudogene_1	unprocessed_pseudogene	9	3233346	3236427	+	ENSMUST00000212589	3233346	3236427	?	?	?	?	?	?
ENSMUSG00000110647	Gm17745	predicted_gene,_17745	lncRNA	10	93335393	93348877	+	ENSMUST00000212186	93335393	93348877	?	?	?	?	?	?
ENSMUSG00000110648	Gm38574	predicted_gene,_38574	processed_pseudogene	8	126981593	126982232	-	ENSMUST00000211855	126981593	126982232	?	?	?	?	?	?
ENSMUSG00000110649	Gm40466	predicted_gene,_40466	unprocessed_pseudogene	8	20001099	20008736	+	ENSMUST00000212174	20001099	20008736	?	?	?	?	?	?
ENSMUSG00000110650	Gm19170	predicted_gene,_19170	processed_pseudogene	8	68316997	68318080	-	ENSMUST00000212440	68316997	68318080	?	?	?	?	?	?
ENSMUSG00000110651	Gm45770	predicted_gene_45770	processed_pseudogene	8	18905439	18906533	-	ENSMUST00000212105	18905439	18906533	?	?	?	?	?	?
ENSMUSG00000110652	Gm33023	predicted_gene,_33023	lncRNA	8	104630832	104636492	+	ENSMUST00000212450;ENSMUST00000212328	104630832;104631438	104636492;104635844	?	?	?	?	?	?
ENSMUSG00000110653	Gm34418	predicted_gene,_34418	lncRNA	11	117479875	117482597	-	ENSMUST00000212879	117479875	117482597	?	?	?	?	?	?
ENSMUSG00000110654	Gm45746	predicted_gene_45746	TEC	8	128654313	128656759	+	ENSMUST00000212623	128654313	128656759	?	?	?	?	?	?
ENSMUSG00000110655	Gm45798	predicted_gene_45798	lncRNA	8	76289516	76296013	+	ENSMUST00000212370	76289516	76296013	?	?	?	?	?	?
ENSMUSG00000110656	Gm20735	predicted_gene,_20735	lncRNA	8	122445268	122451322	-	ENSMUST00000212077;ENSMUST00000212387	122445268;122445341	122451322;122451287	?	?	?	?	?	?
ENSMUSG00000110657	Gm7684	predicted_gene_7684	processed_pseudogene	8	69239202	69240030	-	ENSMUST00000211891	69239202	69240030	?	?	?	?	?	?
ENSMUSG00000110658	Gm45857	predicted_gene_45857	processed_pseudogene	8	122596899	122597254	-	ENSMUST00000212207	122596899	122597254	?	?	?	?	?	?
ENSMUSG00000110659	Gm45727	predicted_gene_45727	unprocessed_pseudogene	8	93238653	93251175	-	ENSMUST00000212886	93238653	93251175	?	?	?	?	?	?
ENSMUSG00000110660	Gm5362	predicted_gene_5362	processed_pseudogene	9	3494379	3497463	-	ENSMUST00000211968	3494379	3497463	2.26377	3.20572	1.82847	0.995932	-1.21592	0.637554
ENSMUSG00000110661	Gm31805	predicted_gene,_31805	lncRNA	8	95828598	95833675	-	ENSMUST00000211921	95828598	95833675	?	?	?	?	?	?
ENSMUSG00000110662	Gm45722	predicted_gene_45722	processed_pseudogene	8	118381726	118382191	-	ENSMUST00000213075	118381726	118382191	?	?	?	?	?	?
ENSMUSG00000110663	Gm39157	predicted_gene,_39157	lncRNA	8	33985914	33990524	+	ENSMUST00000212322	33985914	33990524	?	?	?	?	?	?
ENSMUSG00000110664	Aprt-ps	adenine_phosphoribosyl_transferase,_pseudogene	processed_pseudogene	8	71223949	71224453	+	ENSMUST00000212311	71223949	71224453	?	?	?	?	?	?
ENSMUSG00000110665	Gm31786	predicted_gene,_31786	lncRNA	8	47744712	47750134	-	ENSMUST00000212305;ENSMUST00000212428	47744712;47746357	47749662;47750134	?	?	?	?	?	?
ENSMUSG00000110666	Gm9172	predicted_gene_9172	processed_pseudogene	8	124765261	124766214	+	ENSMUST00000212092	124765261	124766214	6.33357	3.6861	0.490268	2.8448	-2.41086	0.282265
ENSMUSG00000110667	Gm45720	predicted_gene_45720	lncRNA	8	118610989	118615879	-	ENSMUST00000211881	118610989	118615879	?	?	?	?	?	?
ENSMUSG00000110668	Gm19885	predicted_gene,_19885	processed_pseudogene	8	75401968	75402310	+	ENSMUST00000212853	75401968	75402310	?	?	?	?	?	?
ENSMUSG00000110669	Gm10060	predicted_gene_10060	processed_pseudogene	8	19784746	19784856	+	ENSMUST00000212002	19784746	19784856	?	?	?	?	?	?
ENSMUSG00000110670	Gm30132	predicted_gene,_30132	lncRNA	8	93415537	93427628	-	ENSMUST00000212816;ENSMUST00000212930;ENSMUST00000212825	93415537;93423141	93427628;93427343;93427399	?	?	?	?	?	?
ENSMUSG00000110671	Olfr840-ps1	olfactory_receptor_840,_pseudogene_1	unprocessed_pseudogene	9	19203452	19205669	-	ENSMUST00000211827	19203452	19205669	?	?	?	?	?	?
ENSMUSG00000110672	Gm45786	predicted_gene_45786	TEC	8	93747575	93749852	-	ENSMUST00000213021	93747575	93749852	?	?	?	?	?	?
ENSMUSG00000110673	Gm45833	predicted_gene_45833	lncRNA	8	121666814	121674088	-	ENSMUST00000211931	121666814	121674088	?	?	?	?	?	?
ENSMUSG00000110674	Gm45892	predicted_gene_45892	lncRNA	8	104217202	104218299	-	ENSMUST00000212627	104217202	104218299	?	?	?	?	?	?
ENSMUSG00000110675	Olfr879-ps1	olfactory_receptor_879,_pseudogene_1	unprocessed_pseudogene	9	37941415	37942108	+	ENSMUST00000212455	37941415	37942108	?	?	?	?	?	?
ENSMUSG00000110676	Gm45897	predicted_gene_45897	lncRNA	9	118584853	118590195	-	ENSMUST00000212679	118584853	118590195	?	?	?	?	?	?
ENSMUSG00000110677	Gm45777	predicted_gene_45777	unitary_pseudogene	12	103368772	103372467	+	ENSMUST00000213009	103368772	103372467	?	?	?	?	?	?
ENSMUSG00000110678	Gm18645	predicted_gene,_18645	processed_pseudogene	8	63522922	63525881	+	ENSMUST00000212222	63522922	63525881	?	?	?	?	?	?
ENSMUSG00000110679	Rpl10-ps5	ribosomal_protein_L10,_pseudogene_5	processed_pseudogene	8	94222993	94223634	+	ENSMUST00000212707	94222993	94223634	12.2135	10.9436	9.4883	9.90796	-0.333851	0.788053
ENSMUSG00000110680	Gm6796	predicted_pseudogene_6796	processed_pseudogene	9	37911152	37911394	-	ENSMUST00000211919	37911152	37911394	?	?	?	?	?	?
ENSMUSG00000110681	Gm45796	predicted_gene_45796	unprocessed_pseudogene	8	21935351	21935824	+	ENSMUST00000212483	21935351	21935824	?	?	?	?	?	?
ENSMUSG00000110682	A530010L16Rik	RIKEN_cDNA_A530010L16_gene	lncRNA	8	122760045	122763021	-	ENSMUST00000212007;ENSMUST00000212247	122760045;122761010	122763021;122762761	?	?	?	?	?	?
ENSMUSG00000110683	Gm45874	predicted_gene_45874	processed_pseudogene	8	125018826	125019171	-	ENSMUST00000212423	125018826	125019171	?	?	?	?	?	?
ENSMUSG00000110684	Gm45866	predicted_gene_45866	lncRNA	8	123754370	123767721	+	ENSMUST00000212425	123754370	123767721	?	?	?	?	?	?
ENSMUSG00000110685	Gm5373	predicted_gene_5373	transcribed_unprocessed_pseudogene	8	71824641	71857281	-	ENSMUST00000212931;ENSMUST00000212113	71824641;71831902	71853261;71857281	16.9555	13.4303	12.8169	16.9326	-0.186696	0.86258
ENSMUSG00000110686	Gm45855	predicted_gene_45855	processed_pseudogene	8	105585321	105586200	-	ENSMUST00000212546	105585321	105586200	?	?	?	?	?	?
ENSMUSG00000110687	Gm45764	predicted_gene_45764	lncRNA	8	93398905	93403908	+	ENSMUST00000213047	93398905	93403908	?	?	?	?	?	?
ENSMUSG00000110688	Gm45696	predicted_gene_45696	TEC	8	49521424	49522408	+	ENSMUST00000212088	49521424	49522408	?	?	?	?	?	?
ENSMUSG00000110689	Gm45731	predicted_gene_45731	TEC	8	104438260	104439462	+	ENSMUST00000211988	104438260	104439462	?	?	?	?	?	?
ENSMUSG00000110690	Gm18001	predicted_gene,_18001	processed_pseudogene	8	83600013	83600700	+	ENSMUST00000212023	83600013	83600700	?	?	?	?	?	?
ENSMUSG00000110691	Gm5363	predicted_gene_5363	processed_pseudogene	9	4213922	4215941	+	ENSMUST00000211927	4213922	4215941	?	?	?	?	?	?
ENSMUSG00000110692	Gm33460	predicted_gene,_33460	lncRNA	9	118485559	118489099	-	ENSMUST00000212286	118485559	118489099	?	?	?	?	?	?
ENSMUSG00000110693	Gm45899	predicted_gene_45899	lncRNA	8	75176458	75177733	+	ENSMUST00000212196	75176458	75177733	?	?	?	?	?	?
ENSMUSG00000110694	Gm45782	predicted_gene_45782	unprocessed_pseudogene	8	104785828	104787612	+	ENSMUST00000212670	104785828	104787612	?	?	?	?	?	?
ENSMUSG00000110695	Gm45766	predicted_gene_45766	lncRNA	8	93430475	93437174	-	ENSMUST00000211900	93430475	93437174	?	?	?	?	?	?
ENSMUSG00000110696	Gm45706	predicted_gene_45706	TEC	8	72765481	72767616	-	ENSMUST00000213063	72765481	72767616	?	?	?	?	?	?
ENSMUSG00000110697	Gm31718	predicted_gene,_31718	lncRNA	8	126812640	126908215	-	ENSMUST00000212406;ENSMUST00000212639	126812640;126814490	126876438;126908215	?	?	?	?	?	?
ENSMUSG00000110698	Gm45875	predicted_gene_45875	lncRNA	8	126029248	126046808	-	ENSMUST00000212178	126029248	126046808	?	?	?	?	?	?
ENSMUSG00000110699	Gm20946	predicted_gene,_20946	unprocessed_pseudogene	8	20828353	20833219	+	ENSMUST00000212367	20828353	20833219	?	?	?	?	?	?
ENSMUSG00000110700	Gm5357	predicted_gene_5357	processed_pseudogene	8	116489186	116491109	+	ENSMUST00000212720	116489186	116491109	?	?	?	?	?	?
ENSMUSG00000110701	Gm6013	predicted_gene_6013	processed_pseudogene	8	95674696	95675394	-	ENSMUST00000212264	95674696	95675394	?	?	?	?	?	?
ENSMUSG00000110702	Gm45767	predicted_gene_45767	lncRNA	8	94675606	94680166	+	ENSMUST00000212778	94675606	94680166	?	?	?	?	?	?
ENSMUSG00000110703	Gm45821	predicted_gene_45821	lncRNA	8	74081645	74093684	-	ENSMUST00000211967	74081645	74093684	?	?	?	?	?	?
ENSMUSG00000110704	Gm45732	predicted_gene_45732	lncRNA	8	124025072	124048412	-	ENSMUST00000212460	124025072	124048412	?	?	?	?	?	?
ENSMUSG00000110705	Gm45701	predicted_gene_45701	unprocessed_pseudogene	9	38000923	38001157	+	ENSMUST00000212049	38000923	38001157	?	?	?	?	?	?
ENSMUSG00000110706	Gm45709	predicted_gene_45709	lncRNA	8	124897894	124900130	-	ENSMUST00000213052	124897894	124900130	?	?	?	?	?	?
ENSMUSG00000110707	Gm45795	predicted_gene_45795	processed_pseudogene	8	109973953	109974352	-	ENSMUST00000211847	109973953	109974352	?	?	?	?	?	?
ENSMUSG00000110708	Gnb1-ps3	guanine_nucleotide_binding_protein_(G_protein),_beta_1,_pseudogene_3	processed_pseudogene	8	94760288	94761237	+	ENSMUST00000212191	94760288	94761237	?	?	?	?	?	?
ENSMUSG00000110709	1700018P08Rik	RIKEN_cDNA_1700018P08_gene	lncRNA	8	116357061	116359550	+	ENSMUST00000212522	116357061	116359550	?	?	?	?	?	?
ENSMUSG00000110710	C78859	expressed_sequence_C78859	lncRNA	8	94322158	94328100	+	ENSMUST00000212800	94322158	94328100	?	?	?	?	?	?
ENSMUSG00000110711	Gm45760	predicted_gene_45760	TEC	8	95870814	95872595	+	ENSMUST00000212190	95870814	95872595	?	?	?	?	?	?
ENSMUSG00000110712	Gm39662	predicted_gene,_39662	lncRNA	1	72641188	72642963	+	ENSMUST00000212057;ENSMUST00000211909	72641188;72641243	72642963	?	?	?	?	?	?
ENSMUSG00000110713	Gm30606	predicted_gene,_30606	lncRNA	8	93707015	93719975	-	ENSMUST00000212801	93707015	93719975	?	?	?	?	?	?
ENSMUSG00000110714	Gm45910	predicted_gene_45910	unprocessed_pseudogene	8	93141331	93154116	-	ENSMUST00000212493	93141331	93154116	?	?	?	?	?	?
ENSMUSG00000110715	Gm5131	predicted_gene_5131	processed_pseudogene	8	97163793	97165030	+	ENSMUST00000212776	97163793	97165030	?	?	?	?	?	?
ENSMUSG00000110716	Gm39271	predicted_gene,_39271	lncRNA	8	122774035	122775423	-	ENSMUST00000212881	122774035	122775423	?	?	?	?	?	?
ENSMUSG00000110717	1700047G07Rik	RIKEN_cDNA_1700047G07_gene	lncRNA	8	96512340	96513979	+	ENSMUST00000212030;ENSMUST00000212351	96512340;96512342	96513604;96513979	?	?	?	?	?	?
ENSMUSG00000110718	Gm45765	predicted_gene_45765	lncRNA	8	93363623	93431049	+	ENSMUST00000212027;ENSMUST00000212921	93363623;93423541	93431049;93430485	?	?	?	?	?	?
ENSMUSG00000110719	Gm2716	predicted_gene_2716	unitary_pseudogene	8	88051511	88070810	-	ENSMUST00000212350	88051511	88070810	?	?	?	?	?	?
ENSMUSG00000110720	Gm46223	predicted_gene,_46223	processed_pseudogene	10	50422134	50422808	-	ENSMUST00000215196	50422134	50422808	?	?	?	?	?	?
ENSMUSG00000110721	Gm47231	predicted_gene,_47231	lncRNA	9	44596563	44598018	-	ENSMUST00000217329	44596563	44598018	?	?	?	?	?	?
ENSMUSG00000110722	Gm48716	predicted_gene,_48716	lncRNA	9	37118656	37120064	+	ENSMUST00000215174	37118656	37120064	?	?	?	?	?	?
ENSMUSG00000110723	Gm49353	predicted_gene,_49353	protein_coding	10	29198954	29221940	+	ENSMUST00000217011	29198954	29221940	?	?	?	?	?	?
ENSMUSG00000110724	Gm47824	predicted_gene,_47824	TEC	9	77901529	77902619	+	ENSMUST00000217099	77901529	77902619	?	?	?	?	?	?
ENSMUSG00000110725	Gm47129	predicted_gene,_47129	processed_pseudogene	9	122478750	122479262	+	ENSMUST00000214531	122478750	122479262	?	?	?	?	?	?
ENSMUSG00000110726	Gm18101	predicted_gene,_18101	processed_pseudogene	9	120754979	120755526	-	ENSMUST00000215769	120754979	120755526	?	?	?	?	?	?
ENSMUSG00000110727	Gm48784	predicted_gene,_48784	lncRNA	9	41659164	41675054	-	ENSMUST00000214294	41659164	41675054	?	?	?	?	?	?
ENSMUSG00000110729	Gm47117	predicted_gene,_47117	lncRNA	9	122008354	122012140	-	ENSMUST00000215635	122008354	122012140	?	?	?	?	?	?
ENSMUSG00000110730	Gm19385	predicted_gene,_19385	lncRNA	9	120861615	120866756	-	ENSMUST00000214714	120861615	120866756	?	?	?	?	?	?
ENSMUSG00000110731	Gm47049	predicted_gene,_47049	lncRNA	10	36391592	36396928	+	ENSMUST00000214163	36391592	36396928	?	?	?	?	?	?
ENSMUSG00000110732	Gm48674	predicted_gene,_48674	processed_pseudogene	9	6665497	6665775	-	ENSMUST00000217088	6665497	6665775	?	?	?	?	?	?
ENSMUSG00000110734	Gm18934	predicted_gene,_18934	processed_pseudogene	9	11277000	11278043	-	ENSMUST00000216671	11277000	11278043	?	?	?	?	?	?
ENSMUSG00000110735	Gm47173	predicted_gene,_47173	TEC	9	123643166	123645489	+	ENSMUST00000214683	123643166	123645489	?	?	?	?	?	?
ENSMUSG00000110736	Olfr942-ps1	olfactory_receptor_942,_pseudogene_1	unprocessed_pseudogene	9	39158924	39159923	+	ENSMUST00000215640	39158924	39159923	?	?	?	?	?	?
ENSMUSG00000110737	4930444F02Rik	RIKEN_cDNA_4930444F02_gene	lncRNA	10	18796806	18831930	-	ENSMUST00000215429	18796806	18831930	?	?	?	?	?	?
ENSMUSG00000110738	Gm47092	predicted_gene,_47092	TEC	9	121346556	121348368	+	ENSMUST00000214815	121346556	121348368	?	?	?	?	?	?
ENSMUSG00000110739	Gm17950	predicted_gene,_17950	processed_pseudogene	9	102570582	102571227	-	ENSMUST00000214617	102570582	102571227	?	?	?	?	?	?
ENSMUSG00000110740	Gm48853	predicted_gene,_48853	lncRNA	9	44332684	44334386	-	ENSMUST00000213709	44332684	44334386	?	?	?	?	?	?
ENSMUSG00000110741	Gm48091	predicted_gene,_48091	lncRNA	9	28794296	28954347	-	ENSMUST00000215483	28794296	28954347	?	?	?	?	?	?
ENSMUSG00000110744	Gm5171	predicted_gene_5171	processed_pseudogene	10	30780857	30782271	-	ENSMUST00000214944	30780857	30782271	8.09003	5.42637	3.1398	5.42429	-0.804869	0.629855
ENSMUSG00000110745	Gm8106	predicted_gene_8106	processed_pseudogene	9	27611600	27612122	+	ENSMUST00000213123	27611600	27612122	?	?	?	?	?	?
ENSMUSG00000110747	Gm35657	predicted_gene,_35657	lncRNA	9	41159424	41188862	+	ENSMUST00000215869	41159424	41188862	?	?	?	?	?	?
ENSMUSG00000110748	Gm19228	predicted_gene,_19228	processed_pseudogene	9	82196479	82197195	-	ENSMUST00000214030	82196479	82197195	?	?	?	?	?	?
ENSMUSG00000110749	Gm47931	predicted_gene,_47931	lncRNA	9	42946801	42947443	+	ENSMUST00000213443	42946801	42947443	?	?	?	?	?	?
ENSMUSG00000110750	Gm48702	predicted_gene,_48702	lncRNA	9	44799258	44802838	+	ENSMUST00000214931	44799258	44802838	?	?	?	?	?	?
ENSMUSG00000110751	C230053D17Rik	RIKEN_cDNA_C230053D17_gene	TEC	9	121319385	121321630	+	ENSMUST00000214451	121319385	121321630	?	?	?	?	?	?
ENSMUSG00000110752	D730003K21Rik	RIKEN_cDNA_D730003K21_gene	lncRNA	9	116327337	116339511	+	ENSMUST00000215052;ENSMUST00000217456	116327337;116331168	116339511;116339508	?	?	?	?	?	?
ENSMUSG00000110753	Gm18391	predicted_gene,_18391	processed_pseudogene	10	94097483	94098140	-	ENSMUST00000217189	94097483	94098140	?	?	?	?	?	?
ENSMUSG00000110754	4930405J17Rik	RIKEN_cDNA_4930405J17_gene	lncRNA	10	20199240	20201838	-	ENSMUST00000214323	20199240	20201838	?	?	?	?	?	?
ENSMUSG00000110755	BC049987	cDNA_sequence_BC049987	lncRNA	9	44670453	44672238	-	ENSMUST00000217474;ENSMUST00000213859;ENSMUST00000216987	44670453;44670796	44671707;44672238;44672190	?	?	?	?	?	?
ENSMUSG00000110756	Gm47786	predicted_gene,_47786	unprocessed_pseudogene	4	52878008	52878702	+	ENSMUST00000216707	52878008	52878702	?	?	?	?	?	?
ENSMUSG00000110757	Gm18228	predicted_gene,_18228	unprocessed_pseudogene	9	22204493	22205583	+	ENSMUST00000217297	22204493	22205583	?	?	?	?	?	?
ENSMUSG00000110758	Gm48092	predicted_gene,_48092	TEC	10	31423529	31426090	-	ENSMUST00000214055	31423529	31426090	?	?	?	?	?	?
ENSMUSG00000110759	Gm6607	predicted_gene_6607	processed_pseudogene	9	22330173	22330500	-	ENSMUST00000215035	22330173	22330500	?	?	?	?	?	?
ENSMUSG00000110760	Gm39456	predicted_gene,_39456	lncRNA	9	120611654	120620299	-	ENSMUST00000214759;ENSMUST00000216606	120611654;120612248	120620299;120614748	?	?	?	?	?	?
ENSMUSG00000110761	Gm29761	predicted_gene,_29761	processed_pseudogene	9	20399922	20401860	-	ENSMUST00000215964	20399922	20401860	?	?	?	?	?	?
ENSMUSG00000110762	Gm48229	predicted_gene,_48229	processed_pseudogene	10	18302669	18303062	-	ENSMUST00000215390	18302669	18303062	?	?	?	?	?	?
ENSMUSG00000110765	Gm47468	predicted_gene,_47468	lncRNA	9	103082741	103085537	-	ENSMUST00000215971;ENSMUST00000216778	103082741;103084459	103085537;103085526	?	?	?	?	?	?
ENSMUSG00000110766	Gm47214	predicted_gene,_47214	lncRNA	9	14949463	14977583	+	ENSMUST00000217210	14949463	14977583	?	?	?	?	?	?
ENSMUSG00000110767	Gm31432	predicted_gene,_31432	lncRNA	9	46532757	46543376	+	ENSMUST00000217323;ENSMUST00000214727	46532757	46533272;46543376	?	?	?	?	?	?
ENSMUSG00000110768	Gm18541	predicted_gene,_18541	processed_pseudogene	9	63898265	63898802	+	ENSMUST00000215935	63898265	63898802	?	?	?	?	?	?
ENSMUSG00000110769	Gm47783	predicted_gene,_47783	unprocessed_pseudogene	2	36526820	36526897	+	ENSMUST00000213794	36526820	36526897	?	?	?	?	?	?
ENSMUSG00000110770	Tpi-rs5	triosephosphate_isomerase_related_sequence_5	processed_pseudogene	10	19101545	19102318	+	ENSMUST00000216947	19101545	19102318	?	?	?	?	?	?
ENSMUSG00000110771	Gm47785	predicted_gene,_47785	lncRNA	9	33901917	33921449	+	ENSMUST00000215057	33901917	33921449	?	?	?	?	?	?
ENSMUSG00000110772	Gm47856	predicted_gene,_47856	TEC	10	43412531	43413762	+	ENSMUST00000216518	43412531	43413762	?	?	?	?	?	?
ENSMUSG00000110773	Gm39326	predicted_gene,_39326	lncRNA	9	44877891	44884397	+	ENSMUST00000213180;ENSMUST00000217585;ENSMUST00000213473	44877891;44881728;44881750	44882722;44882263;44884397	?	?	?	?	?	?
ENSMUSG00000110774	Gm39318	predicted_gene,_39318	lncRNA	9	35188663	35193817	+	ENSMUST00000214606	35188663	35193817	?	?	?	?	?	?
ENSMUSG00000110776	Gm2829	predicted_gene_2829	unprocessed_pseudogene	10	30179726	30180224	+	ENSMUST00000213121	30179726	30180224	?	?	?	?	?	?
ENSMUSG00000110778	Gm8171	predicted_gene_8171	processed_pseudogene	9	31782984	31783703	+	ENSMUST00000217443	31782984	31783703	?	?	?	?	?	?
ENSMUSG00000110779	Gm48271	predicted_gene,_48271	TEC	10	50292646	50296142	-	ENSMUST00000215028	50292646	50296142	?	?	?	?	?	?
ENSMUSG00000110780	Olfr949-ps1	olfactory_receptor_949,_pseudogene_1	polymorphic_pseudogene	9	39364561	39365509	+	ENSMUST00000215546	39364561	39365509	?	?	?	?	?	?
ENSMUSG00000110781	Gm31992	predicted_gene,_31992	lncRNA	10	40164110	40169759	+	ENSMUST00000213387	40164110	40169759	?	?	?	?	?	?
ENSMUSG00000110782	Gm48198	predicted_gene,_48198	processed_pseudogene	10	38433979	38434135	-	ENSMUST00000214608	38433979	38434135	?	?	?	?	?	?
ENSMUSG00000110783	Gm48821	predicted_gene,_48821	lncRNA	9	84892120	84924633	-	ENSMUST00000213260	84892120	84924633	?	?	?	?	?	?
ENSMUSG00000110784	Gm39436	predicted_gene,_39436	lncRNA	9	113324251	113352369	-	ENSMUST00000215648	113324251	113352369	?	?	?	?	?	?
ENSMUSG00000110786	Gm5119	predicted_gene_5119	processed_pseudogene	9	15682902	15683535	+	ENSMUST00000215858	15682902	15683535	?	?	?	?	?	?
ENSMUSG00000110787	Gm6667	predicted_gene_6667	unprocessed_pseudogene	10	3212803	3235033	-	ENSMUST00000217169	3212803	3235033	?	?	?	?	?	?
ENSMUSG00000110788	Gm33700	predicted_gene,_33700	processed_pseudogene	9	98888211	98888907	+	ENSMUST00000215123	98888211	98888907	?	?	?	?	?	?
ENSMUSG00000110789	Gm33053	predicted_gene,_33053	lncRNA	9	59191410	59235071	-	ENSMUST00000215275	59191410	59235071	?	?	?	?	?	?
ENSMUSG00000110790	Gm47079	predicted_gene,_47079	lncRNA	9	21028307	21032357	-	ENSMUST00000216917	21028307	21032357	?	?	?	?	?	?
ENSMUSG00000110791	Gm47508	predicted_gene,_47508	TEC	10	34293558	34296573	+	ENSMUST00000213462	34293558	34296573	?	?	?	?	?	?
ENSMUSG00000110792	Olfr931-ps1	olfactory_receptor_931,_pseudogene_1	unprocessed_pseudogene	9	38945167	38945715	-	ENSMUST00000214941	38945167	38945715	?	?	?	?	?	?
ENSMUSG00000110793	Gm7395	predicted_gene_7395	processed_pseudogene	9	55094326	55095370	-	ENSMUST00000216059	55094326	55095370	?	?	?	?	?	?
ENSMUSG00000110794	4930401A07Rik	RIKEN_cDNA_4930401A07_gene	lncRNA	10	92401014	92417495	+	ENSMUST00000216155;ENSMUST00000214657	92401014	92404910;92417495	?	?	?	?	?	?
ENSMUSG00000110795	Gm47179	predicted_gene,_47179	TEC	9	124340783	124342618	-	ENSMUST00000215882	124340783	124342618	?	?	?	?	?	?
ENSMUSG00000110799	4930543K20Rik	RIKEN_cDNA_4930543K20_gene	lncRNA	10	37263394	37263748	-	ENSMUST00000217044	37263394	37263748	?	?	?	?	?	?
ENSMUSG00000110801	Gm48736	predicted_gene,_48736	processed_pseudogene	9	41513525	41513780	-	ENSMUST00000215745	41513525	41513780	?	?	?	?	?	?
ENSMUSG00000110802	Gm47141	predicted_gene,_47141	lncRNA	9	46397362	46398943	+	ENSMUST00000217145;ENSMUST00000213920	46397362;46397365	46398943	?	?	?	?	?	?
ENSMUSG00000110803	Gm20275	predicted_gene,_20275	lncRNA	9	59826257	59941077	-	ENSMUST00000215963	59826257	59941077	?	?	?	?	?	?
ENSMUSG00000110804	Olfr1084	olfactory_receptor_1084	protein_coding	2	86638765	86639725	-	ENSMUST00000216851	86638765	86639725	?	?	?	?	?	?
ENSMUSG00000110808	Gm5364	predicted_gene_5364	processed_pseudogene	9	43683053	43683941	+	ENSMUST00000216789	43683053	43683941	?	?	?	?	?	?
ENSMUSG00000110809	Gm46138	predicted_gene,_46138	processed_pseudogene	9	78767107	78767532	-	ENSMUST00000215294	78767107	78767532	?	?	?	?	?	?
ENSMUSG00000110810	Olfr1005-ps1	olfactory_receptor_1005,_pseudogene_1	unprocessed_pseudogene	2	85669822	85672240	+	ENSMUST00000216207	85669822	85672240	?	?	?	?	?	?
ENSMUSG00000110811	Gm48729	predicted_gene,_48729	processed_pseudogene	9	20413175	20413387	+	ENSMUST00000213612	20413175	20413387	?	?	?	?	?	?
ENSMUSG00000110812	Gm48407	predicted_gene,_48407	unprocessed_pseudogene	9	36381685	36381899	+	ENSMUST00000215264	36381685	36381899	?	?	?	?	?	?
ENSMUSG00000110813	Gm31497	predicted_gene,_31497	lncRNA	9	31905993	31911198	+	ENSMUST00000216981	31905993	31911198	?	?	?	?	?	?
ENSMUSG00000110814	Gm38661	predicted_gene,_38661	lncRNA	9	121523575	121530805	+	ENSMUST00000216555	121523575	121530805	?	?	?	?	?	?
ENSMUSG00000110815	Gm47345	predicted_gene,_47345	TEC	9	43996471	43998593	-	ENSMUST00000214791	43996471	43998593	?	?	?	?	?	?
ENSMUSG00000110816	Gm19178	predicted_gene,_19178	processed_pseudogene	9	18298833	18300651	-	ENSMUST00000217524	18298833	18300651	?	?	?	?	?	?
ENSMUSG00000110817	Gm47723	predicted_gene,_47723	TEC	9	75876260	75877713	+	ENSMUST00000215680	75876260	75877713	?	?	?	?	?	?
ENSMUSG00000110819	Olfr1252	olfactory_receptor_1252	protein_coding	2	89719575	89725012	-	ENSMUST00000216203;ENSMUST00000213196;ENSMUST00000186710	89719575;89721103	89725012;89722201	?	?	?	?	?	?
ENSMUSG00000110821	Gm47176	predicted_gene,_47176	lncRNA	9	56539905	56540232	+	ENSMUST00000213911	56539905	56540232	?	?	?	?	?	?
ENSMUSG00000110822	Gm18305	predicted_gene,_18305	processed_pseudogene	10	41362837	41364964	-	ENSMUST00000216532	41362837	41364964	?	?	?	?	?	?
ENSMUSG00000110823	Gm36799	predicted_gene,_36799	lncRNA	9	43356273	43379050	+	ENSMUST00000214113;ENSMUST00000215783;ENSMUST00000216190	43356273;43359163;43376625	43378426;43379050	?	?	?	?	?	?
ENSMUSG00000110824	Gm48677	predicted_gene,_48677	lncRNA	9	75317072	75342842	-	ENSMUST00000213336	75317072	75342842	5.98074	8.04264	7.82067	6.13535	0.157175	0.916515
ENSMUSG00000110825	Gm8959	predicted_gene_8959	processed_pseudogene	9	51656891	51657461	+	ENSMUST00000213150	51656891	51657461	?	?	?	?	?	?
ENSMUSG00000110826	Gm47262	predicted_gene,_47262	lncRNA	9	62241670	62243997	+	ENSMUST00000217557	62241670	62243997	?	?	?	?	?	?
ENSMUSG00000110827	Gm32281	predicted_gene,_32281	lncRNA	9	95554497	95558913	+	ENSMUST00000213295;ENSMUST00000217220	95554497;95557232	95558606;95558913	?	?	?	?	?	?
ENSMUSG00000110828	Gm47517	predicted_gene,_47517	processed_pseudogene	9	8476273	8476487	+	ENSMUST00000216605	8476273	8476487	?	?	?	?	?	?
ENSMUSG00000110829	Gm47638	predicted_gene,_47638	processed_pseudogene	9	23876783	23877160	+	ENSMUST00000215376	23876783	23877160	?	?	?	?	?	?
ENSMUSG00000110830	Gm46218	predicted_gene,_46218	lncRNA	10	29297934	29313825	-	ENSMUST00000215448;ENSMUST00000215520	29297934;29311452	29313825;29313407	?	?	?	?	?	?
ENSMUSG00000110831	Gm48159	predicted_gene,_48159	lncRNA	10	29534717	29614471	+	ENSMUST00000215560	29534717	29614471	?	?	?	?	?	?
ENSMUSG00000110832	Gm48125	predicted_gene,_48125	TEC	10	49799325	49801079	+	ENSMUST00000215798	49799325	49801079	?	?	?	?	?	?
ENSMUSG00000110833	Gm47981	predicted_gene,_47981	processed_pseudogene	9	52764011	52764239	+	ENSMUST00000216112	52764011	52764239	?	?	?	?	?	?
ENSMUSG00000110834	Gm39469	predicted_gene,_39469	lncRNA	9	124270358	124282139	-	ENSMUST00000214845	124270358	124282139	?	?	?	?	?	?
ENSMUSG00000110835	Gm48563	predicted_gene,_48563	TEC	10	19519302	19522650	-	ENSMUST00000215700	19519302	19522650	?	?	?	?	?	?
ENSMUSG00000110836	Gm48801	predicted_gene,_48801	lncRNA	9	27199590	27203298	-	ENSMUST00000216094	27199590	27203298	?	?	?	?	?	?
ENSMUSG00000110837	Gm18729	predicted_gene,_18729	processed_pseudogene	10	35242123	35242743	-	ENSMUST00000217230	35242123	35242743	?	?	?	?	?	?
ENSMUSG00000110838	Gm47789	predicted_gene,_47789	lncRNA	9	77706558	77707882	-	ENSMUST00000214443	77706558	77707882	?	?	?	?	?	?
ENSMUSG00000110839	Gm47800	predicted_gene,_47800	lncRNA	9	76804116	76823062	-	ENSMUST00000214015	76804116	76823062	?	?	?	?	?	?
ENSMUSG00000110840	Gm47496	predicted_gene,_47496	processed_pseudogene	9	32078281	32078765	+	ENSMUST00000214707	32078281	32078765	?	?	?	?	?	?
ENSMUSG00000110841	Gpx4-ps2	glutathione_peroxidase_4,_pseudogene_2	transcribed_processed_pseudogene	10	45875291	45876086	+	ENSMUST00000214811;ENSMUST00000217344	45875291;45875305	45875845;45876086	14.0128	10.134	11.9976	15.3323	0.363626	0.752438
ENSMUSG00000110843	Gm35552	predicted_gene,_35552	lncRNA	10	47016652	47102832	-	ENSMUST00000214355	47016652	47102832	?	?	?	?	?	?
ENSMUSG00000110844	Gm47680	predicted_gene,_47680	lncRNA	9	32613452	32629557	+	ENSMUST00000214084	32613452	32629557	?	?	?	?	?	?
ENSMUSG00000110845	Gm47481	predicted_gene,_47481	processed_pseudogene	9	32044385	32044858	-	ENSMUST00000216731	32044385	32044858	?	?	?	?	?	?
ENSMUSG00000110846	Gm18508	predicted_gene,_18508	processed_pseudogene	10	28988799	28990440	-	ENSMUST00000215790	28988799	28990440	?	?	?	?	?	?
ENSMUSG00000110847	Gm18705	predicted_gene,_18705	processed_pseudogene	10	91252145	91259344	-	ENSMUST00000215985	91252145	91259344	?	?	?	?	?	?
ENSMUSG00000110848	Gm47663	predicted_gene,_47663	lncRNA	9	23917102	23940342	-	ENSMUST00000214658	23917102	23940342	?	?	?	?	?	?
ENSMUSG00000110849	CT025680.1	olfactory_receptor_1545,_pseudogene_1	unprocessed_pseudogene	9	38945914	38949211	+	ENSMUST00000217375	38945914	38949211	?	?	?	?	?	?
ENSMUSG00000110851	Gm48902	predicted_gene,_48902	lncRNA	9	27616185	27625898	+	ENSMUST00000213224	27616185	27625898	?	?	?	?	?	?
ENSMUSG00000110853	Gm47436	predicted_gene,_47436	lncRNA	9	31676808	31678026	-	ENSMUST00000217207	31676808	31678026	?	?	?	?	?	?
ENSMUSG00000110854	Gm48345	predicted_gene,_48345	processed_pseudogene	9	54046615	54046783	+	ENSMUST00000215555	54046615	54046783	?	?	?	?	?	?
ENSMUSG00000110855	Olfr1007-ps1	olfactory_receptor_1007,_pseudogene_1	unprocessed_pseudogene	2	85683262	85683399	+	ENSMUST00000217468	85683262	85683399	?	?	?	?	?	?
ENSMUSG00000110856	Gm49264	predicted_gene,_49264	processed_pseudogene	9	79342236	79342940	-	ENSMUST00000214232	79342236	79342940	?	?	?	?	?	?
ENSMUSG00000110857	Gm48330	predicted_gene,_48330	processed_pseudogene	9	25684995	25685363	-	ENSMUST00000215641	25684995	25685363	?	?	?	?	?	?
ENSMUSG00000110858	Gm18160	predicted_gene,_18160	unprocessed_pseudogene	9	11527579	11528405	+	ENSMUST00000214279	11527579	11528405	?	?	?	?	?	?
ENSMUSG00000110862	Gm35835	predicted_gene,_35835	lncRNA	9	41680147	41737398	-	ENSMUST00000216984;ENSMUST00000214447	41680147;41696618	41737398;41737380	?	?	?	?	?	?
ENSMUSG00000110863	Gm34655	predicted_gene,_34655	lncRNA	9	121277775	121286000	+	ENSMUST00000213695;ENSMUST00000215259	121277775;121277776	121286000;121279816	?	?	?	?	?	?
ENSMUSG00000110864	Gm31374	predicted_gene,_31374	lncRNA	9	46337931	46384755	+	ENSMUST00000213885;ENSMUST00000214913	46337931;46342775	46384265;46384755	?	?	?	?	?	?
ENSMUSG00000110865	Gm47046	predicted_gene,_47046	processed_pseudogene	10	35849310	35859450	-	ENSMUST00000213320	35849310	35859450	?	?	?	?	?	?
ENSMUSG00000110866	Gm48362	predicted_gene,_48362	lncRNA	9	25855315	25859652	-	ENSMUST00000216055	25855315	25859652	?	?	?	?	?	?
ENSMUSG00000110867	Gm7368	predicted_gene_7368	processed_pseudogene	9	54691136	54691502	-	ENSMUST00000213307	54691136	54691502	?	?	?	?	?	?
ENSMUSG00000110869	Gm49628	predicted_gene,_49628	TEC	10	94034012	94035801	-	ENSMUST00000214203	94034012	94035801	?	?	?	?	?	?
ENSMUSG00000110870	Gm47081	predicted_gene,_47081	processed_pseudogene	10	91228186	91228497	+	ENSMUST00000217534	91228186	91228497	?	?	?	?	?	?
ENSMUSG00000110872	Gm48255	predicted_gene,_48255	processed_pseudogene	9	24952973	24953299	+	ENSMUST00000217324	24952973	24953299	?	?	?	?	?	?
ENSMUSG00000110873	Gm48652	predicted_gene,_48652	processed_pseudogene	9	22401586	22401828	+	ENSMUST00000213730	22401586	22401828	?	?	?	?	?	?
ENSMUSG00000110874	D030045P18Rik	RIKEN_cDNA_D030045P18_gene	lncRNA	10	45807562	45852283	+	ENSMUST00000213571;ENSMUST00000213245;ENSMUST00000214947;ENSMUST00000215085	45807562;45807704;45828718;45837880	45809931;45852018;45852253;45852283	?	?	?	?	?	?
ENSMUSG00000110875	Gm47100	predicted_gene,_47100	processed_pseudogene	9	39189003	39189152	-	ENSMUST00000213716	39189003	39189152	?	?	?	?	?	?
ENSMUSG00000110876	4933411E02Rik	RIKEN_cDNA_4933411E02_gene	lncRNA	9	112390104	112461630	-	ENSMUST00000216779	112390104	112461630	?	?	?	?	?	?
ENSMUSG00000110877	Gm47427	predicted_gene,_47427	TEC	9	102851835	102852473	+	ENSMUST00000214076	102851835	102852473	?	?	?	?	?	?
ENSMUSG00000110878	Olfr1064-ps1	olfactory_receptor_1064,_pseudogene_1	unprocessed_pseudogene	2	86437902	86438501	-	ENSMUST00000213670	86437902	86438501	?	?	?	?	?	?
ENSMUSG00000110879	Olfr1010	olfactory_receptor_1010	polymorphic_pseudogene	2	85748352	85754526	+	ENSMUST00000216831	85748352	85754526	?	?	?	?	?	?
ENSMUSG00000110880	Gm48431	predicted_gene,_48431	unprocessed_pseudogene	9	36567701	36567969	+	ENSMUST00000214753	36567701	36567969	?	?	?	?	?	?
ENSMUSG00000110881	Olfr897-ps1	olfactory_receptor_897,_pseudogene_1	polymorphic_pseudogene	9	38308797	38309731	+	ENSMUST00000213589	38308797	38309731	?	?	?	?	?	?
ENSMUSG00000110882	Gm7642	predicted_gene_7642	processed_pseudogene	9	15644283	15646091	+	ENSMUST00000216345	15644283	15646091	?	?	?	?	?	?
ENSMUSG00000110884	Gm47416	predicted_gene,_47416	lncRNA	9	102771495	102790260	+	ENSMUST00000217446	102771495	102790260	?	?	?	?	?	?
ENSMUSG00000110885	Gm48739	predicted_gene,_48739	processed_pseudogene	9	41419051	41419482	+	ENSMUST00000216668	41419051	41419482	?	?	?	?	?	?
ENSMUSG00000110886	Olfr1108-ps1	olfactory_receptor_1108,_pseudogene_1	unprocessed_pseudogene	2	87083265	87083385	-	ENSMUST00000216930	87083265	87083385	?	?	?	?	?	?
ENSMUSG00000110887	Cbx3-ps8	chromobox_3,_pseudogene_8	processed_pseudogene	9	7723147	7723694	+	ENSMUST00000214564	7723147	7723694	?	?	?	?	?	?
ENSMUSG00000110888	Gm47237	predicted_gene,_47237	lncRNA	9	56903461	56904996	+	ENSMUST00000213195	56903461	56904996	?	?	?	?	?	?
ENSMUSG00000110889	Gm19611	predicted_gene,_19611	processed_pseudogene	10	41046841	41049104	-	ENSMUST00000216401	41046841	41049104	?	?	?	?	?	?
ENSMUSG00000110891	Gm40639	predicted_gene,_40639	lncRNA	10	45024302	45028152	+	ENSMUST00000214642	45024302	45028152	?	?	?	?	?	?
ENSMUSG00000110892	Gm18585	predicted_gene,_18585	processed_pseudogene	9	27582837	27583392	-	ENSMUST00000215197	27582837	27583392	?	?	?	?	?	?
ENSMUSG00000110893	Gm47392	predicted_gene,_47392	lncRNA	10	44730940	44823886	+	ENSMUST00000217315	44730940	44823886	?	?	?	?	?	?
ENSMUSG00000110894	Gm48335	predicted_gene,_48335	TEC	10	30740152	30743962	-	ENSMUST00000215097	30740152	30743962	?	?	?	?	?	?
ENSMUSG00000110895	Gm48822	predicted_gene,_48822	TEC	9	75582739	75585109	-	ENSMUST00000214120	75582739	75585109	?	?	?	?	?	?
ENSMUSG00000110896	Gm48273	predicted_gene,_48273	TEC	10	50333764	50334749	-	ENSMUST00000217629	50333764	50334749	?	?	?	?	?	?
ENSMUSG00000110897	Gm47085	predicted_gene,_47085	processed_pseudogene	9	39096967	39097615	+	ENSMUST00000216991	39096967	39097615	?	?	?	?	?	?
ENSMUSG00000110898	Gm40638	predicted_gene,_40638	lncRNA	10	44902558	44943294	-	ENSMUST00000216422	44902558	44943294	?	?	?	?	?	?
ENSMUSG00000110899	Gm48840	predicted_gene,_48840	TEC	9	45051424	45055344	-	ENSMUST00000214803	45051424	45055344	?	?	?	?	?	?
ENSMUSG00000110901	Gm48393	predicted_gene,_48393	lncRNA	9	26719838	26731861	-	ENSMUST00000216969;ENSMUST00000213570	26719838;26727956	26731174;26731861	?	?	?	?	?	?
ENSMUSG00000110902	Gm33104	predicted_gene,_33104	lncRNA	10	19486715	19507311	+	ENSMUST00000214178;ENSMUST00000216664	19486715;19494643	19507311;19507167	?	?	?	?	?	?
ENSMUSG00000110903	Gm47857	predicted_gene,_47857	TEC	10	43363010	43366888	+	ENSMUST00000213353	43363010	43366888	?	?	?	?	?	?
ENSMUSG00000110905	Gm48007	predicted_gene,_48007	lncRNA	9	115680743	115682263	+	ENSMUST00000215982	115680743	115682263	?	?	?	?	?	?
ENSMUSG00000110908	Gm48434	predicted_gene,_48434	processed_pseudogene	11	83036377	83036908	+	ENSMUST00000215473	83036377	83036908	?	?	?	?	?	?
ENSMUSG00000110909	B020014A21Rik	RIKEN_cDNA_B020014A21_gene	lncRNA	10	3125091	3133193	-	ENSMUST00000217333	3125091	3133193	?	?	?	?	?	?
ENSMUSG00000110910	4921534A09Rik	RIKEN_cDNA_4921534A09_gene	TEC	9	20385234	20387728	+	ENSMUST00000213976	20385234	20387728	?	?	?	?	?	?
ENSMUSG00000110911	Gm47068	predicted_gene,_47068	lncRNA	9	120843445	120846181	-	ENSMUST00000216237	120843445	120846181	?	?	?	?	?	?
ENSMUSG00000110912	Olfr1080	olfactory_receptor_1080	protein_coding	2	86552675	86558235	-	ENSMUST00000213185	86552675	86558235	?	?	?	?	?	?
ENSMUSG00000110913	Gm47192	predicted_gene,_47192	processed_pseudogene	9	65341988	65342174	-	ENSMUST00000215831	65341988	65342174	?	?	?	?	?	?
ENSMUSG00000110914	Gm48611	predicted_gene,_48611	TEC	9	41109527	41112081	-	ENSMUST00000217288	41109527	41112081	?	?	?	?	?	?
ENSMUSG00000110915	Gm36198	predicted_gene,_36198	lncRNA	9	21367396	21369184	-	ENSMUST00000217490	21367396	21369184	?	?	?	?	?	?
ENSMUSG00000110916	2310003N18Rik	RIKEN_cDNA_2310003N18_gene	lncRNA	9	50232523	50233182	-	ENSMUST00000215655	50232523	50233182	?	?	?	?	?	?
ENSMUSG00000110917	Gm33056	predicted_gene,_33056	lncRNA	10	19290989	19325817	+	ENSMUST00000213234	19290989	19325817	?	?	?	?	?	?
ENSMUSG00000110918	Gm48862	predicted_gene,_48862	processed_pseudogene	10	30880517	30880850	+	ENSMUST00000215584	30880517	30880850	?	?	?	?	?	?
ENSMUSG00000110919	Dppa5b	developmental_pluripotency_associated_5B	unprocessed_pseudogene	9	78245550	78246135	+	ENSMUST00000214261	78245550	78246135	6.3045	2.3147	2.83994	6.75601	0.351827	0.850752
ENSMUSG00000110920	Gm48858	predicted_gene,_48858	processed_pseudogene	9	27386267	27386617	+	ENSMUST00000215351	27386267	27386617	?	?	?	?	?	?
ENSMUSG00000110922	Gm35177	predicted_gene,_35177	lncRNA	9	40547360	40561393	+	ENSMUST00000216525	40547360	40561393	?	?	?	?	?	?
ENSMUSG00000110923	Gm47499	predicted_gene,_47499	lncRNA	9	79159621	79202007	-	ENSMUST00000216797	79159621	79202007	?	?	?	?	?	?
ENSMUSG00000110924	Gm40518	predicted_gene,_40518	lncRNA	9	48132504	48158965	-	ENSMUST00000213821;ENSMUST00000214538	48132504	48151430;48158965	?	?	?	?	?	?
ENSMUSG00000110925	Gm47858	predicted_gene,_47858	lncRNA	9	34459181	34477056	+	ENSMUST00000216503	34459181	34477056	?	?	?	?	?	?
ENSMUSG00000110926	Gm5917	predicted_gene_5917	processed_pseudogene	9	55518569	55519289	+	ENSMUST00000217638	55518569	55519289	6.98054	6.35008	3.63191	4.32957	-1.05459	0.529142
ENSMUSG00000110927	Gm48506	predicted_gene,_48506	processed_pseudogene	9	5796779	5797033	+	ENSMUST00000213873	5796779	5797033	?	?	?	?	?	?
ENSMUSG00000110928	Gm48114	predicted_gene,_48114	TEC	9	40363217	40366902	-	ENSMUST00000214407	40363217	40366902	1.38778	7.72512	9.66649	2.872	-0.476562	0.808663
ENSMUSG00000110929	Gm47757	predicted_gene,_47757	lncRNA	9	99848283	99858313	-	ENSMUST00000216324	99848283	99858313	?	?	?	?	?	?
ENSMUSG00000110930	Gm19936	predicted_gene,_19936	processed_pseudogene	9	56932431	56933268	-	ENSMUST00000216414	56932431	56933268	?	?	?	?	?	?
ENSMUSG00000110932	Gm48640	predicted_gene,_48640	processed_pseudogene	9	5952442	5952667	-	ENSMUST00000216024	5952442	5952667	?	?	?	?	?	?
ENSMUSG00000110935	Gm8834	predicted_gene_8834	processed_pseudogene	10	34898256	34898820	+	ENSMUST00000216459	34898256	34898820	?	?	?	?	?	?
ENSMUSG00000110936	Gm19212	predicted_gene,_19212	processed_pseudogene	9	7688975	7689836	-	ENSMUST00000216642	7688975	7689836	?	?	?	?	?	?
ENSMUSG00000110937	Gm47629	predicted_gene,_47629	lncRNA	9	42385862	42390886	+	ENSMUST00000215213	42385862	42390886	?	?	?	?	?	?
ENSMUSG00000110938	1700124M09Rik	RIKEN_cDNA_1700124M09_gene	lncRNA	10	19086530	19087178	-	ENSMUST00000217047	19086530	19087178	?	?	?	?	?	?
ENSMUSG00000110940	Olfr274-ps1	olfactory_receptor_274,_pseudogene_1	unprocessed_pseudogene	4	52842198	52843046	-	ENSMUST00000216601	52842198	52843046	?	?	?	?	?	?
ENSMUSG00000110941	Gm48477	predicted_gene,_48477	processed_pseudogene	11	83160079	83160172	-	ENSMUST00000217640	83160079	83160172	?	?	?	?	?	?
ENSMUSG00000110942	Gm47029	predicted_gene,_47029	processed_pseudogene	9	11238604	11238870	-	ENSMUST00000217327	11238604	11238870	?	?	?	?	?	?
ENSMUSG00000110943	Gm30674	predicted_gene,_30674	processed_pseudogene	10	3104119	3104849	+	ENSMUST00000214523	3104119	3104849	?	?	?	?	?	?
ENSMUSG00000110944	Gm19174	predicted_gene,_19174	processed_pseudogene	9	18400542	18402855	+	ENSMUST00000216944	18400542	18402855	?	?	?	?	?	?
ENSMUSG00000110945	Gm9856	predicted_gene_9856	lncRNA	9	123018995	123021572	-	ENSMUST00000217077	123018995	123021572	?	?	?	?	?	?
ENSMUSG00000110946	Gm47604	predicted_gene,_47604	lncRNA	9	85941038	85943200	-	ENSMUST00000213921	85941038	85943200	?	?	?	?	?	?
ENSMUSG00000110947	Olfr1333	olfactory_receptor_1333	protein_coding	4	118827659	118836279	-	ENSMUST00000214477;ENSMUST00000076019	118827659;118829485	118836279;118830438	?	?	?	?	?	?
ENSMUSG00000110949	Nudt8	nudix_(nucleoside_diphosphate_linked_moiety_X)-type_motif_8	protein_coding	19	4000580	4002103	+	ENSMUST00000025802;ENSMUST00000122924	4000580;4000631	4002103;4002101	?	?	?	?	?	?
ENSMUSG00000110950	Gm39384	predicted_gene,_39384	lncRNA	9	83571560	83573289	-	ENSMUST00000213703	83571560	83573289	?	?	?	?	?	?
ENSMUSG00000110951	Gm47001	predicted_gene,_47001	lncRNA	9	11102513	11119398	+	ENSMUST00000216068	11102513	11119398	?	?	?	?	?	?
ENSMUSG00000110952	Gm18226	predicted_gene,_18226	processed_pseudogene	9	31567726	31568246	-	ENSMUST00000215261	31567726	31568246	?	?	?	?	?	?
ENSMUSG00000110953	Olfr1088-ps1	olfactory_receptor_1088,_pseudogene_1	unprocessed_pseudogene	2	86704886	86705748	-	ENSMUST00000213686	86704886	86705748	?	?	?	?	?	?
ENSMUSG00000110956	Gm48834	predicted_gene,_48834	lncRNA	9	85519493	85553765	-	ENSMUST00000216435	85519493	85553765	?	?	?	?	?	?
ENSMUSG00000110957	Gm7439	predicted_gene_7439	processed_pseudogene	9	56021340	56022174	+	ENSMUST00000214053	56021340	56022174	?	?	?	?	?	?
ENSMUSG00000110958	Gm33332	predicted_gene,_33332	lncRNA	10	19716152	19718704	-	ENSMUST00000213761	19716152	19718704	?	?	?	?	?	?
ENSMUSG00000110959	Gm47198	predicted_gene,_47198	TEC	9	47771141	47773375	+	ENSMUST00000214736	47771141	47773375	?	?	?	?	?	?
ENSMUSG00000110960	Supt4b	SPT4B,_DSIF_elongation_factor_subunit	processed_pseudogene	10	31413815	31414165	-	ENSMUST00000214434	31413815	31414165	?	?	?	?	?	?
ENSMUSG00000110962	Gm47062	predicted_gene,_47062	unprocessed_pseudogene	9	120580135	120582738	+	ENSMUST00000213466	120580135	120582738	?	?	?	?	?	?
ENSMUSG00000110964	Gm20953	predicted_gene,_20953	processed_pseudogene	9	38937489	38940102	-	ENSMUST00000216399	38937489	38940102	5.66606	4.07835	3.17946	4.90592	-0.604744	0.739924
ENSMUSG00000110966	Gm47255	predicted_gene,_47255	processed_pseudogene	9	44180675	44181161	+	ENSMUST00000214044	44180675	44181161	?	?	?	?	?	?
ENSMUSG00000110967	Gm40608	predicted_gene,_40608	lncRNA	10	21177627	21189182	-	ENSMUST00000213692	21177627	21189182	?	?	?	?	?	?
ENSMUSG00000110968	Gm19208	predicted_gene,_19208	processed_pseudogene	9	61851704	61852615	+	ENSMUST00000213861	61851704	61852615	?	?	?	?	?	?
ENSMUSG00000110969	Gm47174	predicted_gene,_47174	TEC	9	58192045	58192192	-	ENSMUST00000215092	58192045	58192192	?	?	?	?	?	?
ENSMUSG00000110970	Olfr156	olfactory_receptor_156	protein_coding	4	43820132	43823895	-	ENSMUST00000215406;ENSMUST00000079234;ENSMUST00000214843;ENSMUST00000079465	43820132;43820335	43823866;43823895;43821433	?	?	?	?	?	?
ENSMUSG00000110972	5830462O15Rik	RIKEN_cDNA_5830462O15_gene	TEC	9	44179047	44180701	-	ENSMUST00000214603	44179047	44180701	?	?	?	?	?	?
ENSMUSG00000110973	Gm48130	predicted_gene,_48130	processed_pseudogene	10	49955660	49955981	-	ENSMUST00000213795	49955660	49955981	?	?	?	?	?	?
ENSMUSG00000110976	Gm48093	predicted_gene,_48093	lncRNA	10	31429993	31433506	+	ENSMUST00000215166	31429993	31433506	3.45191	3.31859	2.2008	2.33298	-0.772519	0.726562
ENSMUSG00000110977	Gm48598	predicted_gene,_48598	unprocessed_pseudogene	7	8848146	8850615	-	ENSMUST00000216651	8848146	8850615	?	?	?	?	?	?
ENSMUSG00000110978	Olfr991-ps1	olfactory_receptor_991,_pseudogene_1	unprocessed_pseudogene	2	85397709	85398616	-	ENSMUST00000215967	85397709	85398616	?	?	?	?	?	?
ENSMUSG00000110980	Gm47204	predicted_gene,_47204	lncRNA	9	44477928	44479759	-	ENSMUST00000216321	44477928	44479759	?	?	?	?	?	?
ENSMUSG00000110981	Gm35940	predicted_gene,_35940	lncRNA	9	41805412	41838418	+	ENSMUST00000215885;ENSMUST00000213355	41805412;41815604	41838418	?	?	?	?	?	?
ENSMUSG00000110982	Gm48565	predicted_gene,_48565	TEC	9	40820969	40822673	+	ENSMUST00000215895	40820969	40822673	?	?	?	?	?	?
ENSMUSG00000110983	Gm47679	predicted_gene,_47679	processed_pseudogene	10	5735819	5736938	+	ENSMUST00000213369	5735819	5736938	?	?	?	?	?	?
ENSMUSG00000110984	Gm47131	predicted_gene,_47131	lncRNA	9	122512549	122513598	-	ENSMUST00000214925	122512549	122513598	?	?	?	?	?	?
ENSMUSG00000110985	Olfr953-ps1	olfactory_receptor_953,_pseudogene_1	unprocessed_pseudogene	9	39452295	39453293	+	ENSMUST00000214463	39452295	39453293	?	?	?	?	?	?
ENSMUSG00000110986	Gm20276	predicted_gene,_20276	TEC	10	29490774	29493421	-	ENSMUST00000216122	29490774	29493421	?	?	?	?	?	?
ENSMUSG00000110987	Gm47048	predicted_gene,_47048	processed_pseudogene	10	36095876	36096495	+	ENSMUST00000215218	36095876	36096495	?	?	?	?	?	?
ENSMUSG00000110988	Gm29909	predicted_gene,_29909	lncRNA	9	43608184	43620810	+	ENSMUST00000215154;ENSMUST00000214500	43608184	43620418;43620810	?	?	?	?	?	?
ENSMUSG00000110989	Gm7444	predicted_gene_7444	processed_pseudogene	9	56027742	56030169	+	ENSMUST00000217455	56027742	56030169	?	?	?	?	?	?
ENSMUSG00000110991	Olfr908	olfactory_receptor_908	polymorphic_pseudogene	9	38516034	38516965	+	ENSMUST00000215139	38516034	38516965	?	?	?	?	?	?
ENSMUSG00000110992	Gm35371	predicted_gene,_35371	lncRNA	9	40667960	40669107	-	ENSMUST00000216204	40667960	40669107	?	?	?	?	?	?
ENSMUSG00000110993	Gm47963	predicted_gene,_47963	TEC	9	37497769	37499912	+	ENSMUST00000214783	37497769	37499912	?	?	?	?	?	?
ENSMUSG00000110995	Gm18789	predicted_gene,_18789	processed_pseudogene	9	14915472	14916021	-	ENSMUST00000216115	14915472	14916021	?	?	?	?	?	?
ENSMUSG00000110996	Gm36251	predicted_gene,_36251	lncRNA	9	113070983	113123029	-	ENSMUST00000213712;ENSMUST00000214620	113070983;113086666	113123029	?	?	?	?	?	?
ENSMUSG00000110997	2610028D06Rik	RIKEN_cDNA_2610028D06_gene	TEC	9	45797348	45799060	-	ENSMUST00000215216	45797348	45799060	?	?	?	?	?	?
ENSMUSG00000110998	I730028E13Rik	RIKEN_cDNA_I730028E13_gene	lncRNA	9	61138515	61145259	+	ENSMUST00000216012	61138515	61145259	?	?	?	?	?	?
ENSMUSG00000110999	Olfr1075-ps1	olfactory_receptor_1075,_pseudogene_1	unprocessed_pseudogene	2	86497406	86497875	+	ENSMUST00000214201	86497406	86497875	?	?	?	?	?	?
ENSMUSG00000111000	Gm47108	predicted_gene,_47108	TEC	9	121775024	121778146	-	ENSMUST00000215257	121775024	121778146	?	?	?	?	?	?
ENSMUSG00000111001	Gm8767	predicted_gene_8767	processed_pseudogene	10	30084265	30085334	-	ENSMUST00000215786	30084265	30085334	?	?	?	?	?	?
ENSMUSG00000111002	Gm47674	predicted_gene,_47674	TEC	9	24284873	24287841	-	ENSMUST00000214088	24284873	24287841	?	?	?	?	?	?
ENSMUSG00000111003	Gm47122	predicted_gene,_47122	TEC	9	122119145	122119495	+	ENSMUST00000217153	122119145	122119495	?	?	?	?	?	?
ENSMUSG00000111004	Gm48272	predicted_gene,_48272	processed_pseudogene	9	25274802	25275475	-	ENSMUST00000214972	25274802	25275475	?	?	?	?	?	?
ENSMUSG00000111005	Gm33619	predicted_gene,_33619	lncRNA	10	21182695	21188620	+	ENSMUST00000215633;ENSMUST00000216598	21182695;21186947	21188620;21188618	?	?	?	?	?	?
ENSMUSG00000111006	Gm10826	predicted_gene_10826	TEC	10	21030490	21033793	-	ENSMUST00000215366	21030490	21033793	?	?	?	?	?	?
ENSMUSG00000111008	Gm31562	predicted_gene,_31562	lncRNA	10	39245046	39255100	+	ENSMUST00000213973	39245046	39255100	?	?	?	?	?	?
ENSMUSG00000111010	Gm20734	predicted_gene,_20734	unprocessed_pseudogene	2	86393760	86393952	-	ENSMUST00000216939	86393760	86393952	?	?	?	?	?	?
ENSMUSG00000111012	Gm7588	predicted_gene_7588	processed_pseudogene	9	13868706	13869276	+	ENSMUST00000216866	13868706	13869276	?	?	?	?	?	?
ENSMUSG00000111013	Gm32468	predicted_gene,_32468	lncRNA	10	93084206	93093727	+	ENSMUST00000214199;ENSMUST00000214288	93084206;93085251	93093727;93093357	?	?	?	?	?	?
ENSMUSG00000111014	Gm47795	predicted_gene,_47795	lncRNA	9	77730737	77733268	-	ENSMUST00000215539	77730737	77733268	?	?	?	?	?	?
ENSMUSG00000111015	Gm3126	predicted_gene_3126	processed_pseudogene	9	78213378	78214845	-	ENSMUST00000216513	78213378	78214845	?	?	?	?	?	?
ENSMUSG00000111016	Gm48462	predicted_gene,_48462	lncRNA	11	83094220	83098070	+	ENSMUST00000213219	83094220	83098070	?	?	?	?	?	?
ENSMUSG00000111017	Gm48314	predicted_gene,_48314	TEC	9	44856437	44859175	-	ENSMUST00000213541	44856437	44859175	?	?	?	?	?	?
ENSMUSG00000111018	Olfr941-ps1	olfactory_receptor_941,_pseudogene_1	unprocessed_pseudogene	9	39104049	39104983	-	ENSMUST00000215258	39104049	39104983	?	?	?	?	?	?
ENSMUSG00000111019	Gm39404	predicted_gene,_39404	processed_pseudogene	9	94592196	94592508	+	ENSMUST00000216350	94592196	94592508	?	?	?	?	?	?
ENSMUSG00000111020	Gm1715	predicted_gene_1715	lncRNA	9	52679863	52798774	+	ENSMUST00000213681	52679863	52798774	?	?	?	?	?	?
ENSMUSG00000111021	Olfr50	olfactory_receptor_50	protein_coding	2	36790538	36797392	+	ENSMUST00000217041;ENSMUST00000216753;ENSMUST00000112950	36790538;36793020	36794464;36797392;36794176	?	?	?	?	?	?
ENSMUSG00000111022	Gm36367	predicted_gene,_36367	lncRNA	9	113287707	113311215	+	ENSMUST00000217623	113287707	113311215	?	?	?	?	?	?
ENSMUSG00000111023	Gm48391	predicted_gene,_48391	transcribed_processed_pseudogene	9	36249948	36263066	+	ENSMUST00000213739;ENSMUST00000213629	36249948;36254660	36254801;36263066	?	?	?	?	?	?
ENSMUSG00000111025	Gm47185	predicted_gene,_47185	unprocessed_pseudogene	9	124451955	124452597	+	ENSMUST00000215277	124451955	124452597	?	?	?	?	?	?
ENSMUSG00000111027	Gm2981	predicted_gene_2981	processed_pseudogene	9	75061354	75062047	-	ENSMUST00000213947	75061354	75062047	?	?	?	?	?	?
ENSMUSG00000111028	Gm5922	predicted_gene_5922	lncRNA	9	120133463	120136329	-	ENSMUST00000214963;ENSMUST00000216043	120133463;120134054	120136329;120135015	?	?	?	?	?	?
ENSMUSG00000111029	Olfr1244-ps1	olfactory_receptor_1244,_pseudogene_1	unprocessed_pseudogene	2	89537483	89538165	-	ENSMUST00000213226	89537483	89538165	?	?	?	?	?	?
ENSMUSG00000111030	Gm47234	predicted_gene,_47234	TEC	9	44634195	44635103	+	ENSMUST00000217540	44634195	44635103	?	?	?	?	?	?
ENSMUSG00000111031	Gm47458	predicted_gene,_47458	processed_pseudogene	9	38668636	38669059	-	ENSMUST00000213750	38668636	38669059	?	?	?	?	?	?
ENSMUSG00000111032	Olfr1543-ps1	olfactory_receptor_1543,_pseudogene_1	unprocessed_pseudogene	9	38456452	38457523	+	ENSMUST00000217448	38456452	38457523	?	?	?	?	?	?
ENSMUSG00000111033	Gm34322	predicted_gene,_34322	lncRNA	9	61442591	61455947	+	ENSMUST00000214224	61442591	61455947	?	?	?	?	?	?
ENSMUSG00000111034	Gm48066	predicted_gene,_48066	lncRNA	10	44647518	44662496	+	ENSMUST00000217458	44647518	44662496	?	?	?	?	?	?
ENSMUSG00000111035	Gm33054	predicted_gene,_33054	lncRNA	9	104001760	104002339	-	ENSMUST00000216588	104001760	104002339	?	?	?	?	?	?
ENSMUSG00000111036	Gm47502	predicted_gene,_47502	transcribed_processed_pseudogene	10	45680957	45681525	+	ENSMUST00000213585;ENSMUST00000216742	45680957;45680986	45681368;45681525	?	?	?	?	?	?
ENSMUSG00000111037	Gm47235	predicted_gene,_47235	lncRNA	9	56798962	56801261	-	ENSMUST00000215507	56798962	56801261	?	?	?	?	?	?
ENSMUSG00000111039	Gm47000	predicted_gene,_47000	TEC	9	104101135	104101613	+	ENSMUST00000214661	104101135	104101613	?	?	?	?	?	?
ENSMUSG00000111041	Gm3011	predicted_gene_3011	processed_pseudogene	9	23776492	23777073	+	ENSMUST00000215669	23776492	23777073	?	?	?	?	?	?
ENSMUSG00000111042	Gm18252	predicted_gene,_18252	transcribed_processed_pseudogene	10	34878624	35065312	+	ENSMUST00000214814;ENSMUST00000214886;ENSMUST00000215855	34878624;34881408	34957537;35065312;34882164	?	?	?	?	?	?
ENSMUSG00000111043	2210414F02Rik	RIKEN_cDNA_2210414F02_gene	lncRNA	9	70072923	70073443	+	ENSMUST00000215316	70072923	70073443	?	?	?	?	?	?
ENSMUSG00000111044	Gm47106	predicted_gene,_47106	lncRNA	9	105064805	105088286	-	ENSMUST00000213142	105064805	105088286	?	?	?	?	?	?
ENSMUSG00000111045	Gm47598	predicted_gene,_47598	lncRNA	10	40180657	40183692	-	ENSMUST00000214034	40180657	40183692	?	?	?	?	?	?
ENSMUSG00000111046	Gm46197	predicted_gene,_46197	processed_pseudogene	10	29614161	29614576	-	ENSMUST00000217530	29614161	29614576	?	?	?	?	?	?
ENSMUSG00000111047	Gm4780	predicted_gene_4780	transcribed_processed_pseudogene	10	30372918	30375561	+	ENSMUST00000215200;ENSMUST00000213206	30372918;30373273	30375561;30374514	?	?	?	?	?	?
ENSMUSG00000111048	Gm48173	predicted_gene,_48173	processed_pseudogene	10	38216579	38216872	-	ENSMUST00000213786	38216579	38216872	?	?	?	?	?	?
ENSMUSG00000111049	Gm34184	predicted_gene,_34184	lncRNA	10	84036560	84100697	-	ENSMUST00000216477	84036560	84100697	?	?	?	?	?	?
ENSMUSG00000111050	Gm47877	predicted_gene,_47877	lncRNA	9	55030783	55039429	+	ENSMUST00000217609	55030783	55039429	1.82101	5.88553	5.40282	1.58809	0.768805	0.727859
ENSMUSG00000111051	Gm47084	predicted_gene,_47084	processed_pseudogene	10	91448221	91448380	-	ENSMUST00000213414	91448221	91448380	?	?	?	?	?	?
ENSMUSG00000111052	Gm20139	predicted_gene,_20139	lncRNA	10	19141751	19206702	+	ENSMUST00000216041;ENSMUST00000215762;ENSMUST00000216683	19141751;19141786;19167238	19205629;19145058;19206702	?	?	?	?	?	?
ENSMUSG00000111053	Gm49343	predicted_gene,_49343	lncRNA	9	121937973	121965089	+	ENSMUST00000214808	121937973	121965089	?	?	?	?	?	?
ENSMUSG00000111054	4930545L08Rik	RIKEN_cDNA_4930545L08_gene	lncRNA	9	111912311	111918666	-	ENSMUST00000215688	111912311	111918666	?	?	?	?	?	?
ENSMUSG00000111055	D030034A15Rik	RIKEN_cDNA_D030034A15_gene	lncRNA	10	39169300	39173252	-	ENSMUST00000215835	39169300	39173252	?	?	?	?	?	?
ENSMUSG00000111056	Gm39317	predicted_gene,_39317	lncRNA	9	32348682	32361738	+	ENSMUST00000214720;ENSMUST00000213360	32348682;32349289	32361611;32361738	?	?	?	?	?	?
ENSMUSG00000111057	Gm3442	predicted_gene_3442	processed_pseudogene	10	47080534	47081243	+	ENSMUST00000216808	47080534	47081243	?	?	?	?	?	?
ENSMUSG00000111058	Gm36033	predicted_gene,_36033	lncRNA	9	63926655	63937121	-	ENSMUST00000214004;ENSMUST00000214827	63926655;63926767	63937121;63927749	?	?	?	?	?	?
ENSMUSG00000111059	Gm33838	predicted_gene,_33838	lncRNA	9	35301722	35307599	-	ENSMUST00000214038	35301722	35307599	?	?	?	?	?	?
ENSMUSG00000111060	Gm47238	predicted_gene,_47238	unprocessed_pseudogene	9	44650921	44652152	+	ENSMUST00000214694	44650921	44652152	?	?	?	?	?	?
ENSMUSG00000111061	Gm46102	predicted_gene,_46102	lncRNA	9	9355737	9583307	-	ENSMUST00000217005	9355737	9583307	?	?	?	?	?	?
ENSMUSG00000111062	Gm47253	predicted_gene,_47253	lncRNA	10	84191820	84222057	-	ENSMUST00000216890	84191820	84222057	?	?	?	?	?	?
ENSMUSG00000111063	Zkscan7	zinc_finger_with_KRAB_and_SCAN_domains_7	transcribed_unprocessed_pseudogene	9	122903246	122914154	+	ENSMUST00000214957;ENSMUST00000216462	122903246;122908991	122914154;122909980	?	?	?	?	?	?
ENSMUSG00000111064	Gm30285	predicted_gene,_30285	processed_pseudogene	10	20292785	20293206	+	ENSMUST00000214614	20292785	20293206	?	?	?	?	?	?
ENSMUSG00000111065	Gm47676	predicted_gene,_47676	TEC	9	60391793	60393757	-	ENSMUST00000216899	60391793	60393757	?	?	?	?	?	?
ENSMUSG00000111066	Gm30313	predicted_gene,_30313	lncRNA	9	26519485	26549953	-	ENSMUST00000216806	26519485	26549953	?	?	?	?	?	?
ENSMUSG00000111067	Gm48714	predicted_gene,_48714	TEC	10	19873007	19874447	-	ENSMUST00000216902	19873007	19874447	?	?	?	?	?	?
ENSMUSG00000111068	Gm35501	predicted_gene,_35501	lncRNA	9	122686799	122693642	+	ENSMUST00000213492;ENSMUST00000215101	122686799;122689629	122691377;122693642	?	?	?	?	?	?
ENSMUSG00000111069	Gm48646	predicted_gene,_48646	lncRNA	9	22370552	22371779	-	ENSMUST00000214468	22370552	22371779	?	?	?	?	?	?
ENSMUSG00000111070	Gm47596	predicted_gene,_47596	TEC	9	45112022	45112855	-	ENSMUST00000215148	45112022	45112855	?	?	?	?	?	?
ENSMUSG00000111071	Olfr1266-ps1	olfactory_receptor_1266,_pseudogene_1	unprocessed_pseudogene	2	90065815	90065994	-	ENSMUST00000214850	90065815	90065994	?	?	?	?	?	?
ENSMUSG00000111072	Gm9068	predicted_gene_9068	processed_pseudogene	10	47325218	47325672	-	ENSMUST00000217393	47325218	47325672	?	?	?	?	?	?
ENSMUSG00000111073	Olfr977-ps1	olfactory_receptor_977,_pseudogene_1	polymorphic_pseudogene	9	39973879	39974821	-	ENSMUST00000217438	39973879	39974821	?	?	?	?	?	?
ENSMUSG00000111074	Gm36435	predicted_gene,_36435	lncRNA	9	42274764	42279878	-	ENSMUST00000213341	42274764	42279878	?	?	?	?	?	?
ENSMUSG00000111075	Gm47964	predicted_gene,_47964	processed_pseudogene	9	45301962	45302171	+	ENSMUST00000214313	45301962	45302171	?	?	?	?	?	?
ENSMUSG00000111077	Gm48743	predicted_gene,_48743	TEC	10	9069419	9071475	-	ENSMUST00000216441	9069419	9071475	?	?	?	?	?	?
ENSMUSG00000111078	Gm35028	predicted_gene,_35028	lncRNA	10	44418400	44424324	-	ENSMUST00000215400	44418400	44424324	?	?	?	?	?	?
ENSMUSG00000111079	Gm47112	predicted_gene,_47112	lncRNA	9	121857680	121859209	+	ENSMUST00000217491	121857680	121859209	?	?	?	?	?	?
ENSMUSG00000111080	Gm20300	predicted_gene,_20300	lncRNA	10	30603195	30606634	-	ENSMUST00000214634	30603195	30606634	?	?	?	?	?	?
ENSMUSG00000111081	Gm47498	predicted_gene,_47498	processed_pseudogene	9	78936559	78936783	-	ENSMUST00000216958	78936559	78936783	?	?	?	?	?	?
ENSMUSG00000111082	Gm30934	predicted_gene,_30934	lncRNA	9	44920199	44921489	+	ENSMUST00000215803	44920199	44921489	?	?	?	?	?	?
ENSMUSG00000111083	Gm48274	predicted_gene,_48274	TEC	10	50424086	50424340	+	ENSMUST00000216959	50424086	50424340	?	?	?	?	?	?
ENSMUSG00000111084	Gm48292	predicted_gene,_48292	processed_pseudogene	9	53746069	53748733	+	ENSMUST00000213450	53746069	53748733	?	?	?	?	?	?
ENSMUSG00000111085	Gm7607	predicted_gene_7607	lncRNA	9	14663022	14665099	+	ENSMUST00000214920	14663022	14665099	?	?	?	?	?	?
ENSMUSG00000111086	Gm48671	predicted_gene,_48671	lncRNA	10	42886705	42888797	-	ENSMUST00000214070	42886705	42888797	?	?	?	?	?	?
ENSMUSG00000111087	Gm47168	predicted_gene,_47168	processed_pseudogene	9	94992015	94992684	-	ENSMUST00000214362	94992015	94992684	?	?	?	?	?	?
ENSMUSG00000111088	9430081H08Rik	RIKEN_cDNA_9430081H08_gene	TEC	9	44378633	44379450	-	ENSMUST00000217460	44378633	44379450	?	?	?	?	?	?
ENSMUSG00000111089	Gm49427	predicted_gene,_49427	lncRNA	9	120009805	120011448	+	ENSMUST00000215481	120009805	120011448	?	?	?	?	?	?
ENSMUSG00000111090	Gm30698	predicted_gene,_30698	TEC	10	29362148	29365345	+	ENSMUST00000214789	29362148	29365345	?	?	?	?	?	?
ENSMUSG00000111091	Gm48651	predicted_gene,_48651	lncRNA	10	20756117	20831303	+	ENSMUST00000213510	20756117	20831303	?	?	?	?	?	?
ENSMUSG00000111092	Gm17875	predicted_gene,_17875	processed_pseudogene	9	65364887	65365946	+	ENSMUST00000216005	65364887	65365946	?	?	?	?	?	?
ENSMUSG00000111093	Olfr1119-ps1	olfactory_receptor_1119,_pseudogene_1	unprocessed_pseudogene	2	87352839	87353472	+	ENSMUST00000215282	87352839	87353472	?	?	?	?	?	?
ENSMUSG00000111094	Gm34425	predicted_gene,_34425	lncRNA	9	120869160	120873860	+	ENSMUST00000216269;ENSMUST00000217259	120869160;120869946	120873860;120872545	?	?	?	?	?	?
ENSMUSG00000111095	Gm18165	predicted_gene,_18165	unprocessed_pseudogene	2	89226804	89227731	-	ENSMUST00000217426	89226804	89227731	?	?	?	?	?	?
ENSMUSG00000111096	Gm47203	predicted_gene,_47203	processed_pseudogene	9	69599307	69599754	-	ENSMUST00000215589	69599307	69599754	?	?	?	?	?	?
ENSMUSG00000111097	Gm34069	predicted_gene,_34069	lncRNA	9	14259041	14263803	-	ENSMUST00000214060	14259041	14263803	?	?	?	?	?	?
ENSMUSG00000111098	Gm48057	predicted_gene,_48057	lncRNA	10	41035195	41037214	+	ENSMUST00000214667	41035195	41037214	?	?	?	?	?	?
ENSMUSG00000111100	Gm47535	predicted_gene,_47535	lncRNA	9	13915801	13920119	-	ENSMUST00000214890	13915801	13920119	2.65275	7.51051	9.6275	4.23004	0.0643578	0.969824
ENSMUSG00000111102	Gm48189	predicted_gene,_48189	lncRNA	10	21100560	21102226	+	ENSMUST00000215135	21100560	21102226	?	?	?	?	?	?
ENSMUSG00000111103	1700016J18Rik	RIKEN_cDNA_1700016J18_gene	lncRNA	10	42018216	42018810	+	ENSMUST00000214172	42018216	42018810	?	?	?	?	?	?
ENSMUSG00000111104	Gm8512	predicted_gene_8512	processed_pseudogene	10	92223004	92223474	-	ENSMUST00000215367	92223004	92223474	?	?	?	?	?	?
ENSMUSG00000111105	Gm5023	predicted_gene_5023	unprocessed_pseudogene	2	86503661	86504247	+	ENSMUST00000217442	86503661	86504247	?	?	?	?	?	?
ENSMUSG00000111106	Gm3318	predicted_gene_3318	processed_pseudogene	10	3117805	3118987	-	ENSMUST00000217604	3117805	3118987	?	?	?	?	?	?
ENSMUSG00000111107	Gm48737	predicted_gene,_48737	TEC	9	41618992	41621303	+	ENSMUST00000216975	41618992	41621303	?	?	?	?	?	?
ENSMUSG00000111108	Gm17795	predicted_gene,_17795	processed_pseudogene	10	40565916	40566672	-	ENSMUST00000214505	40565916	40566672	?	?	?	?	?	?
ENSMUSG00000111109	Gm30933	predicted_gene,_30933	lncRNA	9	30385980	30426976	-	ENSMUST00000217174	30385980	30426976	?	?	?	?	?	?
ENSMUSG00000111110	Gm36855	predicted_gene,_36855	lncRNA	9	43506551	43521004	-	ENSMUST00000216660;ENSMUST00000215241;ENSMUST00000216439	43506551;43513894;43515363	43515832;43517252;43521004	?	?	?	?	?	?
ENSMUSG00000111111	Gm47037	predicted_gene,_47037	TEC	9	11975653	11978249	-	ENSMUST00000217391	11975653	11978249	?	?	?	?	?	?
ENSMUSG00000111112	Gm49389	predicted_gene,_49389	processed_pseudogene	9	52404299	52404815	+	ENSMUST00000216653	52404299	52404815	?	?	?	?	?	?
ENSMUSG00000111114	Gm18703	predicted_gene,_18703	processed_pseudogene	10	3303049	3303381	+	ENSMUST00000215318	3303049	3303381	?	?	?	?	?	?
ENSMUSG00000111115	Gm47144	predicted_gene,_47144	lncRNA	9	46486104	46505073	-	ENSMUST00000214085	46486104	46505073	?	?	?	?	?	?
ENSMUSG00000111116	Gm48065	predicted_gene,_48065	lncRNA	10	44597889	44602174	-	ENSMUST00000216739	44597889	44602174	?	?	?	?	?	?
ENSMUSG00000111117	A730065G17Rik	RIKEN_cDNA_A730065G17_gene	lncRNA	9	48049516	48071634	+	ENSMUST00000217082	48049516	48071634	?	?	?	?	?	?
ENSMUSG00000111118	Gm6545	predicted_gene_6545	processed_pseudogene	19	12528755	12530540	-	ENSMUST00000217186	12528755	12530540	?	?	?	?	?	?
ENSMUSG00000111119	Gm34005	predicted_gene,_34005	processed_pseudogene	9	75964204	75964485	+	ENSMUST00000215834	75964204	75964485	?	?	?	?	?	?
ENSMUSG00000111120	Gm49332	predicted_gene,_49332	unprocessed_pseudogene	2	85777918	85778146	+	ENSMUST00000215522	85777918	85778146	?	?	?	?	?	?
ENSMUSG00000111121	Gm3523	predicted_gene_3523	processed_pseudogene	10	92587061	92587340	+	ENSMUST00000215344	92587061	92587340	?	?	?	?	?	?
ENSMUSG00000111122	Gm5949	predicted_gene_5949	processed_pseudogene	10	44153470	44154890	+	ENSMUST00000213468	44153470	44154890	?	?	?	?	?	?
ENSMUSG00000111124	Gm48373	predicted_gene,_48373	processed_pseudogene	9	26386019	26386302	-	ENSMUST00000214282	26386019	26386302	?	?	?	?	?	?
ENSMUSG00000111126	Gm39329	predicted_gene,_39329	lncRNA	9	46319038	46331798	+	ENSMUST00000215849	46319038	46331798	?	?	?	?	?	?
ENSMUSG00000111127	Gm5010	predicted_gene_5010	unprocessed_pseudogene	9	38678614	38679748	-	ENSMUST00000213131	38678614	38679748	?	?	?	?	?	?
ENSMUSG00000111128	Gm49338	predicted_gene,_49338	TEC	9	45858604	45860682	-	ENSMUST00000216609	45858604	45860682	0.854132	1.1118	3.04773	2.87741	2.21378	0.432264
ENSMUSG00000111129	Gm47542	predicted_gene,_47542	TEC	9	43734114	43736436	-	ENSMUST00000213140	43734114	43736436	?	?	?	?	?	?
ENSMUSG00000111131	9930024M15Rik	RIKEN_cDNA_9930024M15_gene	TEC	10	41826538	41829121	+	ENSMUST00000214902	41826538	41829121	?	?	?	?	?	?
ENSMUSG00000111132	Gm48142	predicted_gene,_48142	unprocessed_pseudogene	9	15320733	15321277	+	ENSMUST00000214696	15320733	15321277	?	?	?	?	?	?
ENSMUSG00000111133	Gm5831	predicted_gene_5831	processed_pseudogene	9	42964872	42966080	+	ENSMUST00000216016	42964872	42966080	?	?	?	?	?	?
ENSMUSG00000111135	Gm47670	predicted_gene,_47670	processed_pseudogene	9	24091643	24091902	-	ENSMUST00000213615	24091643	24091902	?	?	?	?	?	?
ENSMUSG00000111137	Gm2553	predicted_gene_2553	processed_pseudogene	9	63801193	63801797	-	ENSMUST00000215986	63801193	63801797	?	?	?	?	?	?
ENSMUSG00000111139	Gm47497	predicted_gene,_47497	processed_pseudogene	9	78765388	78765600	-	ENSMUST00000217312	78765388	78765600	?	?	?	?	?	?
ENSMUSG00000111141	Gm47115	predicted_gene,_47115	unprocessed_pseudogene	9	121934080	121935402	+	ENSMUST00000216970	121934080	121935402	?	?	?	?	?	?
ENSMUSG00000111142	Gm48131	predicted_gene,_48131	TEC	10	49980034	49981881	-	ENSMUST00000214421	49980034	49981881	?	?	?	?	?	?
ENSMUSG00000111143	Gm47134	predicted_gene,_47134	lncRNA	9	122640169	122647830	-	ENSMUST00000216699	122640169	122647830	?	?	?	?	?	?
ENSMUSG00000111144	Gm48193	predicted_gene,_48193	lncRNA	9	63080267	63082973	-	ENSMUST00000214934	63080267	63082973	?	?	?	?	?	?
ENSMUSG00000111146	Gm35454	predicted_gene,_35454	lncRNA	9	122435818	122438165	-	ENSMUST00000214817;ENSMUST00000213143	122435818;122436112	122438165;122438134	?	?	?	?	?	?
ENSMUSG00000111147	Gm33699	predicted_gene,_33699	lncRNA	9	61032212	61059116	+	ENSMUST00000216170	61032212	61059116	?	?	?	?	?	?
ENSMUSG00000111148	Gm2774	predicted_gene_2774	processed_pseudogene	9	123867809	123868973	-	ENSMUST00000213650	123867809	123868973	?	?	?	?	?	?
ENSMUSG00000111149	Gm26564	predicted_gene,_26564	lncRNA	10	34230907	34233531	-	ENSMUST00000216701	34230907	34233531	?	?	?	?	?	?
ENSMUSG00000111151	Gm5120	predicted_gene_5120	processed_pseudogene	9	26960146	26962559	-	ENSMUST00000215231	26960146	26962559	4.94936	4.56701	1.98469	2.38482	-1.5915	0.438083
ENSMUSG00000111152	Gm48490	predicted_gene,_48490	processed_pseudogene	11	83171749	83171842	-	ENSMUST00000213855	83171749	83171842	?	?	?	?	?	?
ENSMUSG00000111153	Gm18820	predicted_gene,_18820	processed_pseudogene	9	31643770	31644685	+	ENSMUST00000217424	31643770	31644685	?	?	?	?	?	?
ENSMUSG00000111154	Gm47229	predicted_gene,_47229	processed_pseudogene	9	39918271	39918519	-	ENSMUST00000214478	39918271	39918519	?	?	?	?	?	?
ENSMUSG00000111155	Gm47197	predicted_gene,_47197	TEC	9	47773791	47776737	-	ENSMUST00000216522	47773791	47776737	?	?	?	?	?	?
ENSMUSG00000111156	Gm48814	predicted_gene,_48814	lncRNA	9	41876319	41879401	+	ENSMUST00000213590	41876319	41879401	?	?	?	?	?	?
ENSMUSG00000111157	Gm47887	predicted_gene,_47887	lncRNA	9	55064927	55067463	-	ENSMUST00000216217	55064927	55067463	?	?	?	?	?	?
ENSMUSG00000111159	Olfr1337	olfactory_receptor_1337	protein_coding	4	118781636	118782586	-	ENSMUST00000077247	118781636	118782586	?	?	?	?	?	?
ENSMUSG00000111160	Gm48855	predicted_gene,_48855	lncRNA	9	64228339	64230795	+	ENSMUST00000214497	64228339	64230795	?	?	?	?	?	?
ENSMUSG00000111161	Gm48849	predicted_gene,_48849	processed_pseudogene	9	17785308	17785787	-	ENSMUST00000217305	17785308	17785787	?	?	?	?	?	?
ENSMUSG00000111162	Gm7293	predicted_gene_7293	processed_pseudogene	9	51622745	51623751	+	ENSMUST00000216682	51622745	51623751	?	?	?	?	?	?
ENSMUSG00000111163	Gm46136	predicted_gene,_46136	transcribed_unprocessed_pseudogene	9	122935812	122942819	+	ENSMUST00000217053;ENSMUST00000214730	122935812;122938957	122942819;122939521	?	?	?	?	?	?
ENSMUSG00000111164	Gm47803	predicted_gene,_47803	processed_pseudogene	9	100604854	100604988	-	ENSMUST00000215061	100604854	100604988	?	?	?	?	?	?
ENSMUSG00000111165	4930553I21Rik	RIKEN_cDNA_4930553I21_gene	TEC	10	8860864	8861443	-	ENSMUST00000214016	8860864	8861443	?	?	?	?	?	?
ENSMUSG00000111166	Tpi-rs4	triosephosphate_isomerase_related_sequence_4	processed_pseudogene	9	31948346	31949065	+	ENSMUST00000213734	31948346	31949065	?	?	?	?	?	?
ENSMUSG00000111167	Gm39321	predicted_gene,_39321	lncRNA	9	42141993	42146506	+	ENSMUST00000217076;ENSMUST00000216597;ENSMUST00000217090	42141993;42142087;42142361	42144024;42146506;42144264	3.41701	3.7505	1.67793	1.36291	-1.697	0.472718
ENSMUSG00000111168	Gm48468	predicted_gene,_48468	processed_pseudogene	11	83136724	83136817	-	ENSMUST00000215976	83136724	83136817	?	?	?	?	?	?
ENSMUSG00000111169	Gm34004	predicted_gene,_34004	lncRNA	9	61081951	61117839	+	ENSMUST00000215460;ENSMUST00000215586	61081951;61110386	61117839;61115775	?	?	?	?	?	?
ENSMUSG00000111171	Gm47815	predicted_gene,_47815	lncRNA	10	43034993	43050219	+	ENSMUST00000213522;ENSMUST00000213469	43034993;43035073	43050219;43048190	?	?	?	?	?	?
ENSMUSG00000111172	Gm39302	predicted_gene,_39302	lncRNA	9	21318079	21320617	-	ENSMUST00000215184	21318079	21320617	?	?	?	?	?	?
ENSMUSG00000111173	Gm48297	predicted_gene,_48297	processed_pseudogene	10	18565487	18565955	-	ENSMUST00000215943	18565487	18565955	?	?	?	?	?	?
ENSMUSG00000111174	Olfr1240	olfactory_receptor_1240	protein_coding	2	89436296	89443000	-	ENSMUST00000216123;ENSMUST00000215362	89436296;89439270	89443000;89440343	?	?	?	?	?	?
ENSMUSG00000111175	Gm19640	predicted_gene,_19640	processed_pseudogene	9	30063256	30063719	-	ENSMUST00000214849	30063256	30063719	?	?	?	?	?	?
ENSMUSG00000111176	Gm47233	predicted_gene,_47233	TEC	9	70069867	70072034	+	ENSMUST00000217561	70069867	70072034	?	?	?	?	?	?
ENSMUSG00000111177	Rps2-ps3	ribosomal_protein_S2,_pseudogene_3	processed_pseudogene	10	20878142	20878973	-	ENSMUST00000213102	20878142	20878973	?	?	?	?	?	?
ENSMUSG00000111179	Olfr996	olfactory_receptor_996	protein_coding	2	85579215	85580282	+	ENSMUST00000077075	85579215	85580282	?	?	?	?	?	?
ENSMUSG00000111180	Gm39348	predicted_gene,_39348	lncRNA	9	61049009	61055819	-	ENSMUST00000217239;ENSMUST00000216861	61049009;61052603	61055669;61055819	?	?	?	?	?	?
ENSMUSG00000111181	Gm48124	predicted_gene,_48124	processed_pseudogene	9	71278774	71279185	-	ENSMUST00000214975	71278774	71279185	?	?	?	?	?	?
ENSMUSG00000111182	Gm35430	predicted_gene,_35430	lncRNA	10	46228639	46325294	+	ENSMUST00000214686;ENSMUST00000214146;ENSMUST00000215053;ENSMUST00000217441	46228639;46232120;46300817	46235694;46303671;46237627;46325294	?	?	?	?	?	?
ENSMUSG00000111183	Gm48486	predicted_gene,_48486	lncRNA	10	39282341	39323417	-	ENSMUST00000215530	39282341	39323417	?	?	?	?	?	?
ENSMUSG00000111184	Gm49661	predicted_gene,_49661	protein_coding	8	84967678	84969433	-	ENSMUST00000214133	84967678	84969433	?	?	?	?	?	?
ENSMUSG00000111186	Gm48135	predicted_gene,_48135	TEC	9	45413473	45414090	-	ENSMUST00000216490	45413473	45414090	?	?	?	?	?	?
ENSMUSG00000111188	Gm19709	predicted_gene,_19709	processed_pseudogene	9	38786290	38786771	-	ENSMUST00000215403	38786290	38786771	?	?	?	?	?	?
ENSMUSG00000111189	Gm48293	predicted_gene,_48293	lncRNA	9	40747281	40762673	-	ENSMUST00000213907;ENSMUST00000216792	40747281;40761253	40762673;40762255	?	?	?	?	?	?
ENSMUSG00000111190	Olfr947-ps1	olfactory_receptor_947,_pseudogene_1	polymorphic_pseudogene	9	39287813	39299548	-	ENSMUST00000214075;ENSMUST00000214936;ENSMUST00000215471	39287813;39287924	39299500;39299548;39299481	?	?	?	?	?	?
ENSMUSG00000111191	Gm6015	predicted_gene_6015	processed_pseudogene	9	5861647	5865418	+	ENSMUST00000217493	5861647	5865418	?	?	?	?	?	?
ENSMUSG00000111192	Gm47128	predicted_gene,_47128	lncRNA	9	122422136	122423376	+	ENSMUST00000214078	122422136	122423376	?	?	?	?	?	?
ENSMUSG00000111193	Gm35288	predicted_gene,_35288	lncRNA	9	62298502	62336649	+	ENSMUST00000216565	62298502	62336649	?	?	?	?	?	?
ENSMUSG00000111194	Gm47180	predicted_gene,_47180	transcribed_unprocessed_pseudogene	9	124338979	124347160	+	ENSMUST00000216416;ENSMUST00000215276;ENSMUST00000217178	124338979;124338982	124346965;124346702;124347160	60.415	61.5972	69.0887	72.6212	0.316006	0.623419
ENSMUSG00000111195	Gm48215	predicted_gene,_48215	lncRNA	10	29984178	30004378	-	ENSMUST00000216752;ENSMUST00000213166	29984178	30001432;30004378	?	?	?	?	?	?
ENSMUSG00000111196	Gm47581	predicted_gene,_47581	unprocessed_pseudogene	2	88605378	88605502	+	ENSMUST00000213427	88605378	88605502	?	?	?	?	?	?
ENSMUSG00000111197	Gm10608	predicted_gene_10608	processed_pseudogene	9	119162730	119163405	+	ENSMUST00000213924	119162730	119163405	?	?	?	?	?	?
ENSMUSG00000111198	Gm34263	predicted_gene,_34263	lncRNA	9	14643772	14645792	+	ENSMUST00000214010;ENSMUST00000214353	14643772;14644541	14645792	?	?	?	?	?	?
ENSMUSG00000111199	Gm47875	predicted_gene,_47875	lncRNA	9	113420111	113422536	+	ENSMUST00000216389	113420111	113422536	?	?	?	?	?	?
ENSMUSG00000111200	Gm33728	predicted_gene,_33728	lncRNA	10	21198101	21252114	-	ENSMUST00000217285	21198101	21252114	?	?	?	?	?	?
ENSMUSG00000111201	Gm47178	predicted_gene,_47178	processed_pseudogene	9	56543756	56544097	+	ENSMUST00000216151	56543756	56544097	?	?	?	?	?	?
ENSMUSG00000111202	Gm48275	predicted_gene,_48275	lncRNA	10	50425044	50425330	-	ENSMUST00000213811	50425044	50425330	?	?	?	?	?	?
ENSMUSG00000111203	Gm48719	predicted_gene,_48719	lncRNA	9	44999429	45002985	+	ENSMUST00000214762	44999429	45002985	?	?	?	?	?	?
ENSMUSG00000111204	Gm47320	predicted_gene,_47320	lncRNA	9	119405108	119409016	-	ENSMUST00000217028	119405108	119409016	?	?	?	?	?	?
ENSMUSG00000111205	Gm39307	predicted_gene,_39307	lncRNA	9	22260102	22263289	+	ENSMUST00000216780	22260102	22263289	?	?	?	?	?	?
ENSMUSG00000111207	Gm8125	predicted_gene_8125	processed_pseudogene	9	79573808	79574545	+	ENSMUST00000216602	79573808	79574545	?	?	?	?	?	?
ENSMUSG00000111208	Gm48197	predicted_gene,_48197	lncRNA	10	38295074	38313846	-	ENSMUST00000213800	38295074	38313846	?	?	?	?	?	?
ENSMUSG00000111209	Gm7529	predicted_gene_7529	processed_pseudogene	9	10734640	10736536	+	ENSMUST00000213753	10734640	10736536	?	?	?	?	?	?
ENSMUSG00000111210	Gm18378	predicted_gene,_18378	processed_pseudogene	9	91290988	91291615	+	ENSMUST00000216245	91290988	91291615	?	?	?	?	?	?
ENSMUSG00000111211	Gm48233	predicted_gene,_48233	TEC	10	30530914	30532030	-	ENSMUST00000214092	30530914	30532030	?	?	?	?	?	?
ENSMUSG00000111212	Gm47087	predicted_gene,_47087	TEC	9	13308214	13312446	+	ENSMUST00000213137	13308214	13312446	4.69607	5.63252	3.4058	2.33273	-1.34359	0.488361
ENSMUSG00000111213	Gm47867	predicted_gene,_47867	processed_pseudogene	10	40280683	40282053	-	ENSMUST00000213723	40280683	40282053	?	?	?	?	?	?
ENSMUSG00000111215	Gm48654	predicted_gene,_48654	lncRNA	10	8713241	8717073	+	ENSMUST00000213934	8713241	8717073	?	?	?	?	?	?
ENSMUSG00000111216	Gm47044	predicted_gene,_47044	processed_pseudogene	10	35142313	35142578	+	ENSMUST00000216575	35142313	35142578	?	?	?	?	?	?
ENSMUSG00000111217	Gm48711	predicted_gene,_48711	processed_pseudogene	9	15823147	15823236	+	ENSMUST00000214799	15823147	15823236	?	?	?	?	?	?
ENSMUSG00000111218	Gm46999	predicted_gene,_46999	TEC	9	104104436	104104800	+	ENSMUST00000216305	104104436	104104800	?	?	?	?	?	?
ENSMUSG00000111219	Gm38642	predicted_gene,_38642	lncRNA	9	120179038	120279171	+	ENSMUST00000216004	120179038	120279171	?	?	?	?	?	?
ENSMUSG00000111221	Gm47133	predicted_gene,_47133	lncRNA	9	122531746	122535020	-	ENSMUST00000214554	122531746	122535020	?	?	?	?	?	?
ENSMUSG00000111222	Gm34158	predicted_gene,_34158	lncRNA	9	76754767	76786516	+	ENSMUST00000216390	76754767	76786516	?	?	?	?	?	?
ENSMUSG00000111223	Gm47089	predicted_gene,_47089	TEC	9	13519936	13520101	+	ENSMUST00000213741	13519936	13520101	?	?	?	?	?	?
ENSMUSG00000111224	Gm18669	predicted_gene,_18669	processed_pseudogene	10	44169577	44170354	-	ENSMUST00000216049	44169577	44170354	?	?	?	?	?	?
ENSMUSG00000111225	Gm47790	predicted_gene,_47790	lncRNA	9	77692197	77730279	-	ENSMUST00000215521	77692197	77730279	?	?	?	?	?	?
ENSMUSG00000111227	Gm20149	predicted_gene,_20149	lncRNA	10	21034304	21048899	-	ENSMUST00000214691	21034304	21048899	?	?	?	?	?	?
ENSMUSG00000111228	Gm48789	predicted_gene,_48789	processed_pseudogene	9	75520374	75520502	-	ENSMUST00000215151	75520374	75520502	?	?	?	?	?	?
ENSMUSG00000111229	Gm39323	predicted_gene,_39323	lncRNA	9	44011735	44041059	-	ENSMUST00000215913	44011735	44041059	?	?	?	?	?	?
ENSMUSG00000111231	Gm47054	predicted_gene,_47054	TEC	10	36611900	36614074	-	ENSMUST00000214665	36611900	36614074	?	?	?	?	?	?
ENSMUSG00000111232	A730043L09Rik	RIKEN_cDNA_A730043L09_gene	lncRNA	9	62242596	62244100	-	ENSMUST00000215490	62242596	62244100	?	?	?	?	?	?
ENSMUSG00000111233	Gm47069	predicted_gene,_47069	lncRNA	9	120849207	120853103	+	ENSMUST00000215206	120849207	120853103	?	?	?	?	?	?
ENSMUSG00000111234	4930591E09Rik	RIKEN_cDNA_4930591E09_gene	lncRNA	10	38175780	38181903	+	ENSMUST00000215643	38175780	38181903	?	?	?	?	?	?
ENSMUSG00000111235	Gm4657	predicted_gene_4657	lncRNA	9	113174608	113189815	-	ENSMUST00000213839	113174608	113189815	?	?	?	?	?	?
ENSMUSG00000111236	Gm31614	predicted_gene,_31614	lncRNA	9	46830339	46837616	+	ENSMUST00000215504	46830339	46837616	?	?	?	?	?	?
ENSMUSG00000111238	Gm19113	predicted_gene,_19113	processed_pseudogene	9	26366831	26368658	-	ENSMUST00000217552	26366831	26368658	?	?	?	?	?	?
ENSMUSG00000111239	Olfr1248	olfactory_receptor_1248	protein_coding	2	89617168	89618245	-	ENSMUST00000216129	89617168	89618245	?	?	?	?	?	?
ENSMUSG00000111240	Gm39312	predicted_gene,_39312	lncRNA	9	26028685	26033479	-	ENSMUST00000213586	26028685	26033479	?	?	?	?	?	?
ENSMUSG00000111241	Gm19121	predicted_gene,_19121	unprocessed_pseudogene	9	44955715	44956736	+	ENSMUST00000215720	44955715	44956736	?	?	?	?	?	?
ENSMUSG00000111242	Gm8155	predicted_gene_8155	processed_pseudogene	10	3139447	3141058	-	ENSMUST00000216363	3139447	3141058	?	?	?	?	?	?
ENSMUSG00000111243	Gm4668	predicted_gene_4668	lncRNA	9	116189180	116194886	+	ENSMUST00000214742	116189180	116194886	?	?	?	?	?	?
ENSMUSG00000111244	Gm47130	predicted_gene,_47130	processed_pseudogene	9	122511271	122511611	-	ENSMUST00000216783	122511271	122511611	?	?	?	?	?	?
ENSMUSG00000111245	Gm39388	predicted_gene,_39388	lncRNA	9	84577960	84613684	+	ENSMUST00000214502	84577960	84613684	?	?	?	?	?	?
ENSMUSG00000111246	4930517E14Rik	Riken_cDNA_4930517E14_gene	lncRNA	9	31278021	31280992	-	ENSMUST00000214795	31278021	31280992	?	?	?	?	?	?
ENSMUSG00000111248	Olfr1114-ps1	olfactory_receptor_1114,_pseudogene_1	unprocessed_pseudogene	2	87226043	87226746	+	ENSMUST00000213896	87226043	87226746	?	?	?	?	?	?
ENSMUSG00000111249	Gm47717	predicted_gene,_47717	processed_pseudogene	9	30752621	30752882	-	ENSMUST00000215919	30752621	30752882	?	?	?	?	?	?
ENSMUSG00000111250	Gm47818	predicted_gene,_47818	lncRNA	9	77836030	77848111	+	ENSMUST00000214737	77836030	77848111	?	?	?	?	?	?
ENSMUSG00000111251	Gm18671	predicted_gene,_18671	processed_pseudogene	10	40548892	40549574	+	ENSMUST00000214826	40548892	40549574	?	?	?	?	?	?
ENSMUSG00000111252	Gm47317	predicted_gene,_47317	unprocessed_pseudogene	9	14449355	14449439	-	ENSMUST00000216100	14449355	14449439	?	?	?	?	?	?
ENSMUSG00000111253	Gm34654	predicted_gene,_34654	lncRNA	9	77807036	77809793	-	ENSMUST00000217012	77807036	77809793	?	?	?	?	?	?
ENSMUSG00000111254	Gm48717	predicted_gene,_48717	TEC	9	37138553	37139624	-	ENSMUST00000216206	37138553	37139624	?	?	?	?	?	?
ENSMUSG00000111256	Gm48094	predicted_gene,_48094	lncRNA	10	31398923	31414401	+	ENSMUST00000213319	31398923	31414401	?	?	?	?	?	?
ENSMUSG00000111257	Gm21089	predicted_gene,_21089	processed_pseudogene	9	6594237	6594561	+	ENSMUST00000215843	6594237	6594561	?	?	?	?	?	?
ENSMUSG00000111258	Gm34397	predicted_gene,_34397	lncRNA	9	100384202	100391907	-	ENSMUST00000213597;ENSMUST00000214991;ENSMUST00000213192	100384202;100384382;100384630	100385046;100391851;100391907	1.17931	3.38503	2.55993	0.564601	0.27846	0.923787
ENSMUSG00000111259	Olfr1328	olfactory_receptor_1328	protein_coding	4	118930071	118938612	-	ENSMUST00000215312;ENSMUST00000081960	118930071;118933897	118938612;118934840	?	?	?	?	?	?
ENSMUSG00000111260	Gm47714	predicted_gene,_47714	processed_pseudogene	9	30489959	30490376	+	ENSMUST00000214310	30489959	30490376	?	?	?	?	?	?
ENSMUSG00000111262	Gm47354	predicted_gene,_47354	lncRNA	10	48534981	48536356	-	ENSMUST00000217071	48534981	48536356	?	?	?	?	?	?
ENSMUSG00000111263	Gm7680	predicted_gene_7680	processed_pseudogene	9	18022224	18023571	+	ENSMUST00000216198	18022224	18023571	?	?	?	?	?	?
ENSMUSG00000111264	E030022I16Rik	RIKEN_cDNA_E030022I16_gene	TEC	9	44618253	44621018	+	ENSMUST00000215131	44618253	44621018	?	?	?	?	?	?
ENSMUSG00000111265	Gm47784	predicted_gene,_47784	lncRNA	9	33861203	33864019	+	ENSMUST00000215702	33861203	33864019	?	?	?	?	?	?
ENSMUSG00000111266	Gm30570	predicted_gene,_30570	lncRNA	10	4206426	4213114	-	ENSMUST00000213553	4206426	4213114	?	?	?	?	?	?
ENSMUSG00000111267	Gm18292	predicted_gene,_18292	processed_pseudogene	9	80451248	80452166	+	ENSMUST00000216673	80451248	80452166	?	?	?	?	?	?
ENSMUSG00000111268	Gm47126	predicted_gene,_47126	lncRNA	9	122295911	122304879	+	ENSMUST00000214412	122295911	122304879	?	?	?	?	?	?
ENSMUSG00000111269	Gm47933	predicted_gene,_47933	processed_pseudogene	9	101757753	101758863	-	ENSMUST00000215973	101757753	101758863	?	?	?	?	?	?
ENSMUSG00000111270	Gm47066	predicted_gene,_47066	lncRNA	9	120791986	120794882	+	ENSMUST00000216419;ENSMUST00000216870	120791986;120791991	120794882;120794628	30.0419	26.9072	27.6766	32.454	0.0360888	0.965368
ENSMUSG00000111271	Gm48127	predicted_gene,_48127	lncRNA	9	40342308	40342938	-	ENSMUST00000217414	40342308	40342938	?	?	?	?	?	?
ENSMUSG00000111272	Gm7787	predicted_gene_7787	processed_pseudogene	9	67748077	67748764	-	ENSMUST00000216858	67748077	67748764	13.33	11.4311	8.83714	11.0026	-0.526371	0.664649
ENSMUSG00000111273	Olfr789	olfactory_receptor_789	protein_coding	10	129484752	129490542	+	ENSMUST00000213236;ENSMUST00000213992	129484752;129484760	129490542	?	?	?	?	?	?
ENSMUSG00000111274	Gm47409	predicted_gene,_47409	lncRNA	9	89638072	89646002	+	ENSMUST00000214211	89638072	89646002	?	?	?	?	?	?
ENSMUSG00000111275	Gm29824	predicted_gene,_29824	lncRNA	9	24776467	24806024	+	ENSMUST00000213183	24776467	24806024	?	?	?	?	?	?
ENSMUSG00000111276	Gm47778	predicted_gene,_47778	lncRNA	9	33597365	33600468	+	ENSMUST00000215867	33597365	33600468	?	?	?	?	?	?
ENSMUSG00000111278	Gm32743	predicted_gene,_32743	lncRNA	9	103521787	103545977	+	ENSMUST00000214196	103521787	103545977	?	?	?	?	?	?
ENSMUSG00000111280	Gm47239	predicted_gene,_47239	TEC	9	44713010	44713713	+	ENSMUST00000214717	44713010	44713713	?	?	?	?	?	?
ENSMUSG00000111281	Gm48830	predicted_gene,_48830	lncRNA	9	85221196	85234582	-	ENSMUST00000216158	85221196	85234582	?	?	?	?	?	?
ENSMUSG00000111282	Gm47528	predicted_gene,_47528	TEC	9	46239841	46242032	-	ENSMUST00000215445	46239841	46242032	?	?	?	?	?	?
ENSMUSG00000111283	E230034D01Rik	RIKEN_cDNA_E230034D01_gene	lncRNA	9	43993984	44000673	+	ENSMUST00000217357;ENSMUST00000214440;ENSMUST00000215430	43993984;43993988;43994040	43999904;44000673;43995848	?	?	?	?	?	?
ENSMUSG00000111284	Gm47334	predicted_gene,_47334	lncRNA	9	9564087	9583564	+	ENSMUST00000215363	9564087	9583564	?	?	?	?	?	?
ENSMUSG00000111285	Gm47051	predicted_gene,_47051	lncRNA	9	13106013	13136998	+	ENSMUST00000214246	13106013	13136998	?	?	?	?	?	?
ENSMUSG00000111286	Gm18745	predicted_gene,_18745	processed_pseudogene	9	69792604	69793151	-	ENSMUST00000216018	69792604	69793151	?	?	?	?	?	?
ENSMUSG00000111290	Gm5122	predicted_gene_5122	lncRNA	9	61013481	61019797	+	ENSMUST00000215132;ENSMUST00000216854	61013481;61017069	61017620;61019797	?	?	?	?	?	?
ENSMUSG00000111291	Gm48604	predicted_gene,_48604	lncRNA	9	44290044	44292463	-	ENSMUST00000217413	44290044	44292463	?	?	?	?	?	?
ENSMUSG00000111292	Gm48627	predicted_gene,_48627	TEC	9	22294222	22295572	-	ENSMUST00000216615	22294222	22295572	?	?	?	?	?	?
ENSMUSG00000111293	Gm34006	predicted_gene,_34006	lncRNA	10	42861382	42864699	-	ENSMUST00000217505;ENSMUST00000216467;ENSMUST00000213985	42861382;42861430;42863102	42864240;42864681;42864699	?	?	?	?	?	?
ENSMUSG00000111294	Gm47215	predicted_gene,_47215	TEC	9	47964476	47967312	+	ENSMUST00000215753	47964476	47967312	?	?	?	?	?	?
ENSMUSG00000111295	Olfr1092-ps1	olfactory_receptor_1092,_pseudogene_1	unprocessed_pseudogene	2	86778503	86778900	+	ENSMUST00000216544	86778503	86778900	?	?	?	?	?	?
ENSMUSG00000111296	2010001M07Rik	RIKEN_cDNA_2010001M07_gene	lncRNA	9	60334142	60334968	+	ENSMUST00000214235	60334142	60334968	?	?	?	?	?	?
ENSMUSG00000111297	Gm6082	predicted_gene_6082	processed_pseudogene	9	63117201	63117654	+	ENSMUST00000215204	63117201	63117654	?	?	?	?	?	?
ENSMUSG00000111298	Gm3473	predicted_gene_3473	processed_pseudogene	10	48852431	48853526	+	ENSMUST00000216911	48852431	48853526	?	?	?	?	?	?
ENSMUSG00000111299	4930540M03Rik	RIKEN_cDNA_4930540M03_gene	lncRNA	9	15619857	15641224	+	ENSMUST00000216952	15619857	15641224	?	?	?	?	?	?
ENSMUSG00000111300	Rpl26-ps1	ribosomal_protein_L26,_pseudogene_1	processed_pseudogene	10	43639223	43639648	+	ENSMUST00000213139	43639223	43639648	?	?	?	?	?	?
ENSMUSG00000111301	Gm30671	predicted_gene,_30671	processed_pseudogene	9	44610405	44610722	-	ENSMUST00000214898	44610405	44610722	?	?	?	?	?	?
ENSMUSG00000111302	AL929555.1	olfactory_receptor_1236,_pseudogene_1	unprocessed_pseudogene	2	89399831	89402363	-	ENSMUST00000215283	89399831	89402363	?	?	?	?	?	?
ENSMUSG00000111303	4930502A04Rik	RIKEN_cDNA_4930502A04_gene	lncRNA	9	68470902	68520200	-	ENSMUST00000214059	68470902	68520200	?	?	?	?	?	?
ENSMUSG00000111304	Gm47677	predicted_gene,_47677	lncRNA	9	30167575	30171881	+	ENSMUST00000217527	30167575	30171881	?	?	?	?	?	?
ENSMUSG00000111305	Olfr966-ps1	olfactory_receptor_966,_pseudogene_1	unprocessed_pseudogene	9	39723965	39724541	+	ENSMUST00000214875	39723965	39724541	?	?	?	?	?	?
ENSMUSG00000111306	Olfr1065	olfactory_receptor_1065	protein_coding	2	86443958	86450591	-	ENSMUST00000216162;ENSMUST00000217586;ENSMUST00000213789;ENSMUST00000216165	86443958;86445013	86450590;86450591;86446004	?	?	?	?	?	?
ENSMUSG00000111308	Gm48710	predicted_gene,_48710	TEC	9	41228882	41232191	+	ENSMUST00000213107	41228882	41232191	?	?	?	?	?	?
ENSMUSG00000111309	Gm18863	predicted_gene,_18863	processed_pseudogene	9	78942338	78943636	-	ENSMUST00000217004	78942338	78943636	?	?	?	?	?	?
ENSMUSG00000111310	Gm47005	predicted_gene,_47005	unprocessed_pseudogene	9	37823137	37823371	+	ENSMUST00000217130	37823137	37823371	?	?	?	?	?	?
ENSMUSG00000111312	Gm47205	predicted_gene,_47205	TEC	9	44481514	44483803	-	ENSMUST00000215551	44481514	44483803	?	?	?	?	?	?
ENSMUSG00000111313	Gm18942	predicted_gene,_18942	processed_pseudogene	10	18336121	18337241	-	ENSMUST00000213578	18336121	18337241	?	?	?	?	?	?
ENSMUSG00000111315	Gm47473	predicted_gene,_47473	processed_pseudogene	10	41403547	41403831	-	ENSMUST00000214384	41403547	41403831	?	?	?	?	?	?
ENSMUSG00000111316	Gm47344	predicted_gene,_47344	processed_pseudogene	10	93397090	93397273	-	ENSMUST00000214319	93397090	93397273	?	?	?	?	?	?
ENSMUSG00000111317	Gm47333	predicted_gene,_47333	processed_pseudogene	9	9434592	9434893	+	ENSMUST00000217395	9434592	9434893	?	?	?	?	?	?
ENSMUSG00000111318	Gm48483	predicted_gene,_48483	lncRNA	10	18879735	18887029	-	ENSMUST00000214387	18879735	18887029	?	?	?	?	?	?
ENSMUSG00000111320	Gm48546	predicted_gene,_48546	processed_pseudogene	10	19123207	19123436	+	ENSMUST00000217107	19123207	19123436	?	?	?	?	?	?
ENSMUSG00000111322	Gm48002	predicted_gene,_48002	unprocessed_pseudogene	2	86941077	86941200	-	ENSMUST00000214901	86941077	86941200	?	?	?	?	?	?
ENSMUSG00000111323	Gm48129	predicted_gene,_48129	lncRNA	9	40341618	40342103	-	ENSMUST00000213244	40341618	40342103	?	?	?	?	?	?
ENSMUSG00000111324	Gm31410	predicted_gene,_31410	lncRNA	9	116218802	116249753	+	ENSMUST00000217302	116218802	116249753	?	?	?	?	?	?
ENSMUSG00000111325	Gm47140	predicted_gene,_47140	lncRNA	9	122847019	122848418	-	ENSMUST00000213573	122847019	122848418	?	?	?	?	?	?
ENSMUSG00000111326	Gm3953	predicted_gene_3953	processed_pseudogene	9	44663928	44664716	-	ENSMUST00000213963	44663928	44664716	?	?	?	?	?	?
ENSMUSG00000111327	Gm48401	predicted_gene,_48401	processed_pseudogene	9	36376974	36380808	-	ENSMUST00000215904	36376974	36380808	?	?	?	?	?	?
ENSMUSG00000111329	A830035O19Rik	RIKEN_cDNA_A830035O19_gene	lncRNA	9	45954101	45955998	+	ENSMUST00000216147	45954101	45955998	?	?	?	?	?	?
ENSMUSG00000111330	Gm19790	predicted_gene,_19790	processed_pseudogene	9	14679970	14680220	+	ENSMUST00000214414	14679970	14680220	?	?	?	?	?	?
ENSMUSG00000111333	Gm48670	predicted_gene,_48670	processed_pseudogene	10	42886892	42887465	+	ENSMUST00000217454	42886892	42887465	?	?	?	?	?	?
ENSMUSG00000111334	Gm30015	predicted_gene,_30015	lncRNA	9	43716841	43746100	-	ENSMUST00000216983;ENSMUST00000215497;ENSMUST00000216604;ENSMUST00000216455;ENSMUST00000217551;ENSMUST00000213726	43716841;43738814;43738868;43745004	43720997;43736955;43746100;43745454;43741695;43746000	?	?	?	?	?	?
ENSMUSG00000111335	Gm39375	predicted_gene,_39375	lncRNA	9	78015018	78020703	+	ENSMUST00000217068	78015018	78020703	?	?	?	?	?	?
ENSMUSG00000111336	Aldoa-ps4	aldolase_A,_pseudogene_4	processed_pseudogene	9	79346774	79347526	+	ENSMUST00000216332	79346774	79347526	?	?	?	?	?	?
ENSMUSG00000111337	Gm6885	predicted_gene_6885	processed_pseudogene	9	41164374	41164745	+	ENSMUST00000217261	41164374	41164745	?	?	?	?	?	?
ENSMUSG00000111338	Olfr29-ps1	olfactory_receptor_29,_pseudogene_1	polymorphic_pseudogene	4	43781366	43782328	-	ENSMUST00000117959	43781366	43782328	?	?	?	?	?	?
ENSMUSG00000111339	AC139579.1	post-GPI_attachment_to_proteins_2	lncRNA	7	102235854	102237530	+	ENSMUST00000214560	102235854	102237530	?	?	?	?	?	?
ENSMUSG00000111340	Gm47171	predicted_gene,_47171	TEC	9	123644194	123646987	-	ENSMUST00000216052	123644194	123646987	?	?	?	?	?	?
ENSMUSG00000111341	Gm47111	predicted_gene,_47111	TEC	9	121843822	121846937	-	ENSMUST00000217162	121843822	121846937	?	?	?	?	?	?
ENSMUSG00000111342	4933404K13Rik	RIKEN_cDNA_4933404K13_gene	lncRNA	10	43824200	43833392	+	ENSMUST00000216740;ENSMUST00000214651;ENSMUST00000217125	43824200;43825892;43826580	43833280;43833392;43833301	?	?	?	?	?	?
ENSMUSG00000111343	Gm47175	predicted_gene,_47175	TEC	9	56504825	56506661	-	ENSMUST00000216940	56504825	56506661	?	?	?	?	?	?
ENSMUSG00000111344	Gm48467	predicted_gene,_48467	processed_pseudogene	11	83124820	83125180	-	ENSMUST00000214874	83124820	83125180	?	?	?	?	?	?
ENSMUSG00000111345	Gm48562	predicted_gene,_48562	TEC	9	44753104	44753851	-	ENSMUST00000217425	44753104	44753851	?	?	?	?	?	?
ENSMUSG00000111346	Gm18586	predicted_gene,_18586	processed_pseudogene	9	40929909	40930426	-	ENSMUST00000217265	40929909	40930426	?	?	?	?	?	?
ENSMUSG00000111348	Gm19531	predicted_gene,_19531	lncRNA	9	75310335	75314871	-	ENSMUST00000216737	75310335	75314871	?	?	?	?	?	?
ENSMUSG00000111349	Gm48191	predicted_gene,_48191	processed_pseudogene	10	94028081	94028365	+	ENSMUST00000216926	94028081	94028365	?	?	?	?	?	?
ENSMUSG00000111350	Gm47182	predicted_gene,_47182	unprocessed_pseudogene	9	124369217	124369493	+	ENSMUST00000216828	124369217	124369493	8.47487	7.24333	4.32213	5.58766	-0.962227	0.533422
ENSMUSG00000111351	Gm48537	predicted_gene,_48537	processed_pseudogene	10	20365010	20365437	-	ENSMUST00000213596	20365010	20365437	?	?	?	?	?	?
ENSMUSG00000111352	Gm5369	predicted_gene_5369	processed_pseudogene	9	94139462	94140049	+	ENSMUST00000217499	94139462	94140049	?	?	?	?	?	?
ENSMUSG00000111353	Gm19324	predicted_gene,_19324	unprocessed_pseudogene	9	8142541	8185129	+	ENSMUST00000213229	8142541	8185129	?	?	?	?	?	?
ENSMUSG00000111354	Gm33914	predicted_gene,_33914	lncRNA	9	61102229	61127031	-	ENSMUST00000214108	61102229	61127031	?	?	?	?	?	?
ENSMUSG00000111355	Gm8911	predicted_gene_8911	processed_pseudogene	10	39911149	39911800	+	ENSMUST00000213986	39911149	39911800	?	?	?	?	?	?
ENSMUSG00000111356	Rpl32l	ribosomal_protein_L32-like	processed_pseudogene	10	20208490	20208888	+	ENSMUST00000216127	20208490	20208888	11.0247	9.98148	7.35288	8.139	-0.576687	0.66084
ENSMUSG00000111357	Gm6980	predicted_gene_6980	lncRNA	9	51913477	51931661	-	ENSMUST00000214327	51913477	51931661	?	?	?	?	?	?
ENSMUSG00000111358	2900078I11Rik	RIKEN_cDNA_2900078I11_gene	TEC	10	39657428	39658426	-	ENSMUST00000214556	39657428	39658426	?	?	?	?	?	?
ENSMUSG00000111359	Gm39336	predicted_gene,_39336	lncRNA	9	50300784	50301817	-	ENSMUST00000214933	50300784	50301817	?	?	?	?	?	?
ENSMUSG00000111360	Gm38642	predicted_gene,_38642	lncRNA	9	120193089	120280327	+	ENSMUST00000215107;ENSMUST00000216718	120193089;120236641	120280327;120257697	?	?	?	?	?	?
ENSMUSG00000111361	Gm47445	predicted_gene,_47445	TEC	10	34178235	34179928	-	ENSMUST00000213617	34178235	34179928	?	?	?	?	?	?
ENSMUSG00000111362	Gm47389	predicted_gene,_47389	lncRNA	10	44715558	44717165	+	ENSMUST00000216787	44715558	44717165	?	?	?	?	?	?
ENSMUSG00000111363	Gm35024	predicted_gene,_35024	lncRNA	9	79026940	79029752	-	ENSMUST00000213359	79026940	79029752	?	?	?	?	?	?
ENSMUSG00000111364	Gm36745	predicted_gene,_36745	lncRNA	9	113636528	113642054	-	ENSMUST00000213455	113636528	113642054	?	?	?	?	?	?
ENSMUSG00000111365	Gm47772	predicted_gene,_47772	lncRNA	9	24503449	24505585	+	ENSMUST00000216236	24503449	24505585	?	?	?	?	?	?
ENSMUSG00000111366	Gm47156	predicted_gene,_47156	lncRNA	10	93618862	93634323	+	ENSMUST00000213334	93618862	93634323	?	?	?	?	?	?
ENSMUSG00000111368	Gm47889	predicted_gene,_47889	lncRNA	10	43518571	43555817	+	ENSMUST00000216546	43518571	43555817	?	?	?	?	?	?
ENSMUSG00000111369	Gm47043	predicted_gene,_47043	lncRNA	9	120004037	120005106	+	ENSMUST00000216943	120004037	120005106	?	?	?	?	?	?
ENSMUSG00000111371	Gm47162	predicted_gene,_47162	lncRNA	9	123307084	123307983	+	ENSMUST00000213385	123307084	123307983	?	?	?	?	?	?
ENSMUSG00000111373	Gm48818	predicted_gene,_48818	processed_pseudogene	11	71696271	71697516	-	ENSMUST00000215182	71696271	71697516	?	?	?	?	?	?
ENSMUSG00000111374	Gm50490	predicted_gene,_50490	processed_pseudogene	10	49094006	49094729	-	ENSMUST00000214664	49094006	49094729	?	?	?	?	?	?
ENSMUSG00000111375	Btbd8	BTB_(POZ)_domain_containing_8	protein_coding	5	107437997	107511207	+	ENSMUST00000162298;ENSMUST00000212858;ENSMUST00000211896;ENSMUST00000100951;ENSMUST00000152474;ENSMUST00000060553;ENSMUST00000133800;ENSMUST00000094541	107437997;107497378;107497776;107497779;107503943	107471639;107491628;107510821;107511207;107507090;107510208;107507222;107491596	9.17161	11.1115	11.8371	10.4763	0.314988	0.801128
ENSMUSG00000111376	Gm47099	predicted_gene,_47099	processed_pseudogene	10	41685771	41686056	-	ENSMUST00000214137	41685771	41686056	?	?	?	?	?	?
ENSMUSG00000111377	Gm40634	predicted_gene,_40634	lncRNA	10	43740114	43743087	-	ENSMUST00000214129	43740114	43743087	?	?	?	?	?	?
ENSMUSG00000111378	Gm47230	predicted_gene,_47230	lncRNA	9	44579608	44584652	+	ENSMUST00000214422;ENSMUST00000215946	44579608;44579627	44582861;44584652	?	?	?	?	?	?
ENSMUSG00000111379	Gm48346	predicted_gene,_48346	lncRNA	9	54043312	54047798	+	ENSMUST00000217574	54043312	54047798	?	?	?	?	?	?
ENSMUSG00000111380	D9Wsu149	DNA_segment,_Chr_9,_Wayne_State_University_149	processed_pseudogene	9	57482976	57483569	+	ENSMUST00000214169	57482976	57483569	4.07909	5.6426	5.06846	3.53256	-0.216677	0.903643
ENSMUSG00000111381	Gm34424	predicted_gene,_34424	transcribed_processed_pseudogene	9	61509723	61534247	+	ENSMUST00000214104;ENSMUST00000213400	61509723;61533415	61534247;61534196	?	?	?	?	?	?
ENSMUSG00000111382	Gm47536	predicted_gene,_47536	processed_pseudogene	9	32174938	32175168	-	ENSMUST00000213983	32174938	32175168	?	?	?	?	?	?
ENSMUSG00000111383	Gm18914	predicted_gene,_18914	processed_pseudogene	9	99260945	99261560	-	ENSMUST00000214625	99260945	99261560	?	?	?	?	?	?
ENSMUSG00000111384	Olfr1059-ps1	olfactory_receptor_1059,_pseudogene_1	unprocessed_pseudogene	2	86389032	86389617	-	ENSMUST00000215214	86389032	86389617	?	?	?	?	?	?
ENSMUSG00000111386	Gm48842	predicted_gene,_48842	lncRNA	9	85637289	85639567	-	ENSMUST00000213802	85637289	85639567	?	?	?	?	?	?
ENSMUSG00000111387	Gm48803	predicted_gene,_48803	lncRNA	9	27291197	27293344	-	ENSMUST00000217080	27291197	27293344	?	?	?	?	?	?
ENSMUSG00000111388	Gm7183	predicted_gene_7183	processed_pseudogene	9	113530229	113531233	+	ENSMUST00000213870	113530229	113531233	?	?	?	?	?	?
ENSMUSG00000111389	Gm39465	predicted_gene,_39465	lncRNA	9	122019528	122051463	-	ENSMUST00000213810;ENSMUST00000215177	122019528;122024696	122051463;122051358	?	?	?	?	?	?
ENSMUSG00000111390	Gm48796	predicted_gene,_48796	lncRNA	9	27098551	27102343	+	ENSMUST00000217654	27098551	27102343	?	?	?	?	?	?
ENSMUSG00000111394	Gm49759	predicted_gene,_49759	TEC	9	59672814	59676700	+	ENSMUST00000214037	59672814	59676700	3.45764	3.62517	1.29152	1.17695	-2.19038	0.378392
ENSMUSG00000111395	Gm18655	predicted_gene,_18655	processed_pseudogene	9	102819861	102820950	-	ENSMUST00000214802	102819861	102820950	?	?	?	?	?	?
ENSMUSG00000111396	Gm7333	predicted_gene_7333	processed_pseudogene	10	31209273	31210332	+	ENSMUST00000213449	31209273	31210332	?	?	?	?	?	?
ENSMUSG00000111397	Gm48232	predicted_gene,_48232	TEC	10	30511760	30514123	-	ENSMUST00000214959	30511760	30514123	?	?	?	?	?	?
ENSMUSG00000111398	D330037F02Rik	RIKEN_cDNA_D330037F02_gene	lncRNA	9	115665914	115674353	+	ENSMUST00000217400;ENSMUST00000215827	115665914;115665966	115674353;115670918	?	?	?	?	?	?
ENSMUSG00000111399	Gm47328	predicted_gene,_47328	lncRNA	9	103412358	103423200	-	ENSMUST00000216687	103412358	103423200	?	?	?	?	?	?
ENSMUSG00000111400	Gm29961	predicted_gene,_29961	lncRNA	9	43642082	43645157	-	ENSMUST00000215431;ENSMUST00000214692	43642082;43642719	43645157;43644078	?	?	?	?	?	?
ENSMUSG00000111403	Gm47544	predicted_gene,_47544	lncRNA	9	46270035	46271365	-	ENSMUST00000215484	46270035	46271365	?	?	?	?	?	?
ENSMUSG00000111404	Gm47169	predicted_gene,_47169	processed_pseudogene	9	68552395	68552556	+	ENSMUST00000216343	68552395	68552556	?	?	?	?	?	?
ENSMUSG00000111405	Gm2594	predicted_gene_2594	processed_pseudogene	9	17501968	17502709	-	ENSMUST00000214774	17501968	17502709	?	?	?	?	?	?
ENSMUSG00000111406	Gm47449	predicted_gene,_47449	processed_pseudogene	9	38662817	38663236	-	ENSMUST00000217596	38662817	38663236	?	?	?	?	?	?
ENSMUSG00000111409	Gm49380	predicted_gene,_49380	protein_coding	9	44066327	44113500	-	ENSMUST00000162126;ENSMUST00000185479	44066327	44113500	?	?	?	?	?	?
ENSMUSG00000111410	Gm49337	predicted_gene,_49337	protein_coding	4	116173384	116299841	+	ENSMUST00000216692	116173384	116299841	?	?	?	?	?	?
ENSMUSG00000111411	Gm33778	predicted_gene,_33778	processed_pseudogene	9	98918978	98919681	+	ENSMUST00000216884	98918978	98919681	?	?	?	?	?	?
ENSMUSG00000111412	Gm47047	predicted_gene,_47047	lncRNA	9	67424503	67427491	+	ENSMUST00000216972	67424503	67427491	?	?	?	?	?	?
ENSMUSG00000111413	Gm47716	predicted_gene,_47716	lncRNA	9	30625808	30632587	-	ENSMUST00000216883	30625808	30632587	?	?	?	?	?	?
ENSMUSG00000111414	Gm18103	predicted_gene,_18103	processed_pseudogene	9	57483810	57485304	+	ENSMUST00000216621	57483810	57485304	?	?	?	?	?	?
ENSMUSG00000111415	Gm39325	predicted_gene,_39325	lncRNA	9	44066766	44071468	-	ENSMUST00000216448	44066766	44071468	?	?	?	?	?	?
ENSMUSG00000111416	Gm48331	predicted_gene,_48331	processed_pseudogene	9	25757555	25757825	+	ENSMUST00000215068	25757555	25757825	?	?	?	?	?	?
ENSMUSG00000111417	Gm47430	predicted_gene,_47430	lncRNA	9	78520546	78522157	+	ENSMUST00000214586	78520546	78522157	?	?	?	?	?	?
ENSMUSG00000111418	Gm18016	predicted_gene,_18016	processed_pseudogene	9	86173925	86176015	-	ENSMUST00000216119	86173925	86176015	?	?	?	?	?	?
ENSMUSG00000111419	Gm47568	predicted_gene,_47568	lncRNA	10	47024247	47037346	+	ENSMUST00000214033	47024247	47037346	?	?	?	?	?	?
ENSMUSG00000111420	Olfr927-ps1	olfactory_receptor_927,_pseudogene_1	unprocessed_pseudogene	9	38892240	38893021	-	ENSMUST00000216759	38892240	38893021	?	?	?	?	?	?
ENSMUSG00000111421	Gm47643	predicted_gene,_47643	TEC	9	37296126	37299361	-	ENSMUST00000214258	37296126	37299361	?	?	?	?	?	?
ENSMUSG00000111422	1700027J07Rik	RIKEN_cDNA_1700027J07_gene	lncRNA	10	43745809	43765836	+	ENSMUST00000213330;ENSMUST00000217501;ENSMUST00000215747	43745809;43745856;43746158	43757569;43752880;43765836	?	?	?	?	?	?
ENSMUSG00000111423	Dppa5c	developmental_pluripotency_associated_5C	unprocessed_pseudogene	9	78271998	78272583	+	ENSMUST00000216268	78271998	78272583	3.1555	2.98702	4.11446	4.10912	0.592554	0.766541
ENSMUSG00000111424	Gm48478	predicted_gene,_48478	TEC	9	22228978	22231302	+	ENSMUST00000213592	22228978	22231302	?	?	?	?	?	?
ENSMUSG00000111425	Gm47324	predicted_gene,_47324	processed_pseudogene	7	101238218	101239278	+	ENSMUST00000213690	101238218	101239278	?	?	?	?	?	?
ENSMUSG00000111426	Gm47318	predicted_gene,_47318	unprocessed_pseudogene	9	14435321	14435411	-	ENSMUST00000214650	14435321	14435411	?	?	?	?	?	?
ENSMUSG00000111427	Gm6390	predicted_gene_6390	processed_pseudogene	10	29781411	29781999	+	ENSMUST00000215034	29781411	29781999	?	?	?	?	?	?
ENSMUSG00000111428	Gm47146	predicted_gene,_47146	transcribed_processed_pseudogene	9	122942530	122942691	+	ENSMUST00000214278	122942530	122942691	?	?	?	?	?	?
ENSMUSG00000111429	Gm32511	predicted_gene,_32511	lncRNA	9	71163794	71208124	+	ENSMUST00000214960;ENSMUST00000217021	71163794;71168776	71207770;71208124	?	?	?	?	?	?
ENSMUSG00000111430	Olfr950-ps1	olfactory_receptor_950,_pseudogene_1	unprocessed_pseudogene	9	39383330	39384320	+	ENSMUST00000213804	39383330	39384320	?	?	?	?	?	?
ENSMUSG00000111431	Gm17779	predicted_gene,_17779	processed_pseudogene	10	38928289	38928682	+	ENSMUST00000213395	38928289	38928682	?	?	?	?	?	?
ENSMUSG00000111432	Gm47993	predicted_gene,_47993	processed_pseudogene	10	92706083	92706257	-	ENSMUST00000217587	92706083	92706257	?	?	?	?	?	?
ENSMUSG00000111433	Gm47378	predicted_gene,_47378	TEC	10	48868578	48870245	+	ENSMUST00000215914	48868578	48870245	?	?	?	?	?	?
ENSMUSG00000111434	Gm47121	predicted_gene,_47121	lncRNA	9	122142449	122143708	+	ENSMUST00000213905	122142449	122143708	?	?	?	?	?	?
ENSMUSG00000111435	Gm47358	predicted_gene,_47358	lncRNA	10	85707680	85712368	+	ENSMUST00000217622	85707680	85712368	?	?	?	?	?	?
ENSMUSG00000111436	Gm47356	predicted_gene,_47356	processed_pseudogene	10	48678011	48681857	-	ENSMUST00000214349	48678011	48681857	?	?	?	?	?	?
ENSMUSG00000111437	Gm47236	predicted_gene,_47236	processed_pseudogene	9	48000353	48000798	-	ENSMUST00000214513	48000353	48000798	?	?	?	?	?	?
ENSMUSG00000111438	Rps2-ps12	ribosomal_protein_S2,_pseudogene_12	processed_pseudogene	9	30512940	30513724	+	ENSMUST00000214262	30512940	30513724	?	?	?	?	?	?
ENSMUSG00000111439	Gm47633	predicted_gene,_47633	lncRNA	9	37264093	37264659	-	ENSMUST00000213982	37264093	37264659	?	?	?	?	?	?
ENSMUSG00000111440	Vmn1r-ps50	vomeronasal_1_receptor,_pseudogene_50	processed_pseudogene	7	10604744	10605196	-	ENSMUST00000216908	10604744	10605196	?	?	?	?	?	?
ENSMUSG00000111441	Gm47137	predicted_gene,_47137	processed_pseudogene	9	122715203	122715364	+	ENSMUST00000216013	122715203	122715364	?	?	?	?	?	?
ENSMUSG00000111442	Gm48334	predicted_gene,_48334	TEC	10	30768799	30769575	-	ENSMUST00000214553	30768799	30769575	?	?	?	?	?	?
ENSMUSG00000111443	Gm46123	predicted_gene,_46123	lncRNA	9	83346159	83353978	+	ENSMUST00000217447	83346159	83353978	?	?	?	?	?	?
ENSMUSG00000111444	Gm47923	predicted_gene,_47923	lncRNA	9	60919223	60949373	+	ENSMUST00000216374	60919223	60949373	4.57466	3.8027	2.08183	2.77026	-1.07017	0.605765
ENSMUSG00000111445	Gm47070	predicted_gene,_47070	lncRNA	9	120869984	120871030	-	ENSMUST00000214083	120869984	120871030	?	?	?	?	?	?
ENSMUSG00000111446	Gm6581	predicted_gene_6581	processed_pseudogene	9	22092513	22092772	+	ENSMUST00000214545	22092513	22092772	?	?	?	?	?	?
ENSMUSG00000111447	Gm48249	predicted_gene,_48249	lncRNA	10	20267049	20286647	-	ENSMUST00000217535;ENSMUST00000213372;ENSMUST00000215889	20267049;20267056;20275894	20286631;20286647;20286626	?	?	?	?	?	?
ENSMUSG00000111448	Olfr912	olfactory_receptor_912	protein_coding	9	38580178	38586876	+	ENSMUST00000217160	38580178	38586876	26.3976	18.4532	13.8966	18.6622	-0.455858	0.679307
ENSMUSG00000111449	Gm34105	predicted_gene,_34105	lncRNA	9	61206679	61212916	+	ENSMUST00000214812	61206679	61212916	?	?	?	?	?	?
ENSMUSG00000111450	Gm33351	predicted_gene,_33351	lncRNA	11	71553408	71574595	-	ENSMUST00000213352;ENSMUST00000215428	71553408;71553417	71574595;71573538	?	?	?	?	?	?
ENSMUSG00000111451	Gm47321	predicted_gene,_47321	processed_pseudogene	9	14384361	14385654	-	ENSMUST00000213187	14384361	14385654	?	?	?	?	?	?
ENSMUSG00000111453	Olfr925-ps1	olfactory_receptor_925,_pseudogene_1	unprocessed_pseudogene	9	38868866	38869645	+	ENSMUST00000217295	38868866	38869645	?	?	?	?	?	?
ENSMUSG00000111454	Olfr998	olfactory_receptor_998	protein_coding	2	85588948	85591893	+	ENSMUST00000215083;ENSMUST00000052307	85588948;85590510	85591893;85591521	?	?	?	?	?	?
ENSMUSG00000111455	Olfr1142-ps1	olfactory_receptor_1142,_pseudogene_1	unprocessed_pseudogene	2	87786027	87786831	+	ENSMUST00000213624	87786027	87786831	?	?	?	?	?	?
ENSMUSG00000111456	Olfr1245	olfactory_receptor_1245	protein_coding	2	89573406	89578447	-	ENSMUST00000217402;ENSMUST00000214870	89573406;89574712	89578447;89575773	?	?	?	?	?	?
ENSMUSG00000111457	Gm18996	predicted_gene,_18996	processed_pseudogene	9	57328661	57329415	-	ENSMUST00000214851	57328661	57329415	?	?	?	?	?	?
ENSMUSG00000111458	Gm47035	predicted_gene,_47035	processed_pseudogene	9	11541735	11541989	+	ENSMUST00000214277	11541735	11541989	?	?	?	?	?	?
ENSMUSG00000111459	Gm8031	predicted_gene_8031	processed_pseudogene	9	25228444	25229069	-	ENSMUST00000213430	25228444	25229069	?	?	?	?	?	?
ENSMUSG00000111460	Olfr1227-ps1	olfactory_receptor_1227,_pseudogene_1	unprocessed_pseudogene	2	89242846	89243773	-	ENSMUST00000215627	89242846	89243773	?	?	?	?	?	?
ENSMUSG00000111462	Gm49317	predicted_gene,_49317	lncRNA	9	41474855	41655483	+	ENSMUST00000212079	41474855	41655483	?	?	?	?	?	?
ENSMUSG00000111463	Gm48061	predicted_gene,_48061	lncRNA	10	44580517	44590238	-	ENSMUST00000213965	44580517	44590238	?	?	?	?	?	?
ENSMUSG00000111464	Gm48675	predicted_gene,_48675	processed_pseudogene	9	6801843	6802419	+	ENSMUST00000213261	6801843	6802419	?	?	?	?	?	?
ENSMUSG00000111465	Gm47113	predicted_gene,_47113	lncRNA	9	121869496	121879936	+	ENSMUST00000213591	121869496	121879936	?	?	?	?	?	?
ENSMUSG00000111466	Gm47504	predicted_gene,_47504	processed_pseudogene	10	45581219	45581571	+	ENSMUST00000214524	45581219	45581571	?	?	?	?	?	?
ENSMUSG00000111467	Gm47775	predicted_gene,_47775	lncRNA	9	33296244	33308803	+	ENSMUST00000215382	33296244	33308803	?	?	?	?	?	?
ENSMUSG00000111468	5033425B01Rik	RIKEN_cDNA_5033425B01_gene	TEC	9	31438465	31439767	-	ENSMUST00000213948	31438465	31439767	?	?	?	?	?	?
ENSMUSG00000111470	Gm31822	predicted_gene,_31822	lncRNA	10	92644091	92651734	+	ENSMUST00000216096	92644091	92651734	?	?	?	?	?	?
ENSMUSG00000111471	Gm47350	predicted_gene,_47350	lncRNA	9	65054882	65094355	-	ENSMUST00000214559	65054882	65094355	1.97647	3.18558	2.44236	1.64298	-0.0205662	0.993866
ENSMUSG00000111472	Gm47103	predicted_gene,_47103	processed_pseudogene	9	105085920	105087030	+	ENSMUST00000213426	105085920	105087030	?	?	?	?	?	?
ENSMUSG00000111473	LOC102637012	immunoglobulin_superfamily_member_22-like	unitary_pseudogene	7	47057353	47074687	-	ENSMUST00000217248	47057353	47074687	?	?	?	?	?	?
ENSMUSG00000111474	Gm32926	predicted_gene,_32926	lncRNA	10	18743469	18837979	+	ENSMUST00000215162;ENSMUST00000214043	18743469;18743777	18837979;18746793	?	?	?	?	?	?
ENSMUSG00000111477	Gm47668	predicted_gene,_47668	processed_pseudogene	9	24017894	24018159	-	ENSMUST00000215011	24017894	24018159	?	?	?	?	?	?
ENSMUSG00000111478	Gm18251	predicted_gene,_18251	processed_pseudogene	10	84502032	84502269	-	ENSMUST00000214798	84502032	84502269	?	?	?	?	?	?
ENSMUSG00000111479	Gm47559	predicted_gene,_47559	lncRNA	9	14107054	14108123	-	ENSMUST00000217369	14107054	14108123	?	?	?	?	?	?
ENSMUSG00000111480	Gm48469	predicted_gene,_48469	processed_pseudogene	11	83148412	83148505	-	ENSMUST00000214610	83148412	83148505	?	?	?	?	?	?
ENSMUSG00000111481	Gm47652	predicted_gene,_47652	TEC	9	37329767	37334429	-	ENSMUST00000217345	37329767	37334429	?	?	?	?	?	?
ENSMUSG00000111482	Gm47153	predicted_gene,_47153	lncRNA	9	46960235	46979053	-	ENSMUST00000214437	46960235	46979053	?	?	?	?	?	?
ENSMUSG00000111483	Gm18997	predicted_gene,_18997	processed_pseudogene	9	14693523	14694344	+	ENSMUST00000216353	14693523	14694344	?	?	?	?	?	?
ENSMUSG00000111484	Gm18587	predicted_gene,_18587	processed_pseudogene	9	69444963	69445803	+	ENSMUST00000213736	69444963	69445803	?	?	?	?	?	?
ENSMUSG00000111485	Gm48443	predicted_gene,_48443	processed_pseudogene	9	36672697	36676537	+	ENSMUST00000216568	36672697	36676537	?	?	?	?	?	?
ENSMUSG00000111486	Gm47380	predicted_gene,_47380	TEC	10	48910116	48910533	+	ENSMUST00000216221	48910116	48910533	?	?	?	?	?	?
ENSMUSG00000111487	1700092E16Rik	RIKEN_cDNA_1700092E16_gene	TEC	10	84498874	84499626	+	ENSMUST00000214766	84498874	84499626	?	?	?	?	?	?
ENSMUSG00000111488	Gm31378	predicted_gene,_31378	lncRNA	10	38116245	38122061	-	ENSMUST00000213538	38116245	38122061	?	?	?	?	?	?
ENSMUSG00000111489	1700019J19Rik	RIKEN_cDNA_1700019J19_gene	lncRNA	9	14089620	14118301	+	ENSMUST00000216531;ENSMUST00000213391;ENSMUST00000216103;ENSMUST00000213583;ENSMUST00000214881	14089620;14090077;14090209;14101964;14103592	14118301;14109497;14094206;14109550;14109471	?	?	?	?	?	?
ENSMUSG00000111490	Gm47159	predicted_gene,_47159	TEC	9	123138466	123139641	+	ENSMUST00000216113	123138466	123139641	?	?	?	?	?	?
ENSMUSG00000111491	Gm47503	predicted_gene,_47503	TEC	10	45656955	45661912	+	ENSMUST00000215636	45656955	45661912	?	?	?	?	?	?
ENSMUSG00000111492	Aldoa-ps3	aldolase_A,_pseudogene_3	processed_pseudogene	9	79346321	79346626	-	ENSMUST00000217558	79346321	79346626	?	?	?	?	?	?
ENSMUSG00000111493	Olfr1091-ps1	olfactory_receptor_1091,_pseudogene_1	unprocessed_pseudogene	2	86775318	86775912	-	ENSMUST00000216676	86775318	86775912	?	?	?	?	?	?
ENSMUSG00000111494	4930431F10Rik	RIKEN_cDNA_4930431F10_gene	lncRNA	10	44730769	44738900	-	ENSMUST00000213122	44730769	44738900	?	?	?	?	?	?
ENSMUSG00000111495	Gm5366	predicted_gene_5366	processed_pseudogene	9	75374611	75375948	-	ENSMUST00000215494	75374611	75375948	2.15183	2.36426	2.18616	2.02548	-0.121484	0.960982
ENSMUSG00000111496	Gm47483	predicted_gene,_47483	TEC	10	29351879	29353893	-	ENSMUST00000215840	29351879	29353893	?	?	?	?	?	?
ENSMUSG00000111497	Gm38431	predicted_gene,_38431	protein_coding	9	21067514	21091997	-	ENSMUST00000217359;ENSMUST00000217282	21067514;21067520	21091997;21081352	?	?	?	?	?	?
ENSMUSG00000111498	Gm47059	predicted_gene,_47059	lncRNA	9	120259628	120264358	+	ENSMUST00000213406;ENSMUST00000217104	120259628;120260644	120264358;120261546	?	?	?	?	?	?
ENSMUSG00000111499	Gm47562	predicted_gene,_47562	processed_pseudogene	10	46856353	46856502	-	ENSMUST00000216234	46856353	46856502	?	?	?	?	?	?
ENSMUSG00000111500	Gm48820	predicted_gene,_48820	lncRNA	9	84858707	84862914	+	ENSMUST00000213542	84858707	84862914	?	?	?	?	?	?
ENSMUSG00000111503	Gm47034	predicted_gene,_47034	lncRNA	9	11516862	11584845	-	ENSMUST00000214628	11516862	11584845	?	?	?	?	?	?
ENSMUSG00000111504	Gm48284	predicted_gene,_48284	lncRNA	9	40606416	40616386	-	ENSMUST00000216936	40606416	40616386	?	?	?	?	?	?
ENSMUSG00000111505	Gm48673	predicted_gene,_48673	TEC	9	27021553	27024921	-	ENSMUST00000215598	27021553	27024921	?	?	?	?	?	?
ENSMUSG00000111506	Gm48848	predicted_gene,_48848	processed_pseudogene	9	17719063	17719173	+	ENSMUST00000216550	17719063	17719173	?	?	?	?	?	?
ENSMUSG00000111507	Amd-ps6	S-adenosylmethionine_decarboxylase,_pseudogene_6	processed_pseudogene	9	24826343	24827345	-	ENSMUST00000214455	24826343	24827345	?	?	?	?	?	?
ENSMUSG00000111508	Gm48634	predicted_gene,_48634	processed_pseudogene	9	15439995	15440471	-	ENSMUST00000214794	15439995	15440471	?	?	?	?	?	?
ENSMUSG00000111509	Gm47266	predicted_gene,_47266	TEC	9	40275903	40276532	-	ENSMUST00000215330	40275903	40276532	?	?	?	?	?	?
ENSMUSG00000111510	Gm48387	predicted_gene,_48387	lncRNA	9	80544763	80601097	-	ENSMUST00000214415	80544763	80601097	?	?	?	?	?	?
ENSMUSG00000111511	AC160966.1	novel_transcript	lncRNA	9	41803165	41876268	-	ENSMUST00000217147;ENSMUST00000216860;ENSMUST00000214689;ENSMUST00000213182	41803165;41803321;41803353;41852112	41805683;41876268;41875551	?	?	?	?	?	?
ENSMUSG00000111512	Gm17853	predicted_gene,_17853	processed_pseudogene	9	60548195	60549543	+	ENSMUST00000215435	60548195	60549543	?	?	?	?	?	?
ENSMUSG00000111514	E230014E18Rik	RIKEN_cDNA_E230014E18_gene	lncRNA	10	84518045	84523270	+	ENSMUST00000215920	84518045	84523270	?	?	?	?	?	?
ENSMUSG00000111515	Gm5055	predicted_gene_5055	processed_pseudogene	9	40487720	40488300	+	ENSMUST00000215697	40487720	40488300	0.801561	0.94167	4.33441	4.22217	3.28573	0.209603
ENSMUSG00000111517	Olfr1238	olfactory_receptor_1238	protein_coding	2	89401991	89409676	-	ENSMUST00000217226;ENSMUST00000217237;ENSMUST00000099781	89401991;89406130	89409599;89409676;89407078	?	?	?	?	?	?
ENSMUSG00000111518	Olfr1073-ps1	olfactory_receptor_1073,_pseudogene_1	unprocessed_pseudogene	2	86487927	86488404	-	ENSMUST00000215705	86487927	86488404	?	?	?	?	?	?
ENSMUSG00000111520	Gm33125	predicted_gene,_33125	lncRNA	9	52402096	52470346	+	ENSMUST00000215193;ENSMUST00000213191	52402096;52402098	52470346;52416796	?	?	?	?	?	?
ENSMUSG00000111521	Gm48529	predicted_gene,_48529	lncRNA	9	45930112	45933738	+	ENSMUST00000213634;ENSMUST00000213884	45930112;45930227	45932438;45933738	?	?	?	?	?	?
ENSMUSG00000111523	Gm47183	predicted_gene,_47183	TEC	9	124471703	124472476	+	ENSMUST00000217222	124471703	124472476	?	?	?	?	?	?
ENSMUSG00000111524	Gm34113	predicted_gene,_34113	lncRNA	10	84092266	84096249	+	ENSMUST00000213796	84092266	84096249	?	?	?	?	?	?
ENSMUSG00000111525	Gm47082	predicted_gene,_47082	lncRNA	10	91310345	91312450	+	ENSMUST00000214371	91310345	91312450	?	?	?	?	?	?
ENSMUSG00000111526	Gm47433	predicted_gene,_47433	processed_pseudogene	10	45297809	45298271	-	ENSMUST00000213575	45297809	45298271	?	?	?	?	?	?
ENSMUSG00000111528	Gm39460	predicted_gene,_39460	lncRNA	9	120879697	120881972	-	ENSMUST00000215728	120879697	120881972	?	?	?	?	?	?
ENSMUSG00000111529	Gm48141	predicted_gene,_48141	unprocessed_pseudogene	9	15321605	15322316	+	ENSMUST00000214427	15321605	15322316	?	?	?	?	?	?
ENSMUSG00000111530	Gm9487	predicted_gene_9487	processed_pseudogene	9	115405149	115405620	+	ENSMUST00000216600	115405149	115405620	?	?	?	?	?	?
ENSMUSG00000111531	Gm32688	predicted_gene,_32688	lncRNA	10	93317403	93322725	+	ENSMUST00000213849	93317403	93322725	?	?	?	?	?	?
ENSMUSG00000111532	Gm36485	predicted_gene,_36485	lncRNA	9	113406169	113420060	-	ENSMUST00000214286	113406169	113420060	?	?	?	?	?	?
ENSMUSG00000111533	Gm39458	predicted_gene,_39458	lncRNA	9	120674405	120682399	+	ENSMUST00000215086;ENSMUST00000214671	120674405;120675536	120682399;120676271	?	?	?	?	?	?
ENSMUSG00000111534	Gm48846	predicted_gene,_48846	processed_pseudogene	9	17523979	17524245	+	ENSMUST00000214184	17523979	17524245	?	?	?	?	?	?
ENSMUSG00000111535	Gm35154	predicted_gene,_35154	lncRNA	10	44598720	44689081	+	ENSMUST00000217008;ENSMUST00000214824	44598720;44599867	44689081	?	?	?	?	?	?
ENSMUSG00000111537	Gm7653	predicted_gene_7653	processed_pseudogene	9	62789904	62790411	+	ENSMUST00000214567	62789904	62790411	?	?	?	?	?	?
ENSMUSG00000111539	Gm48372	predicted_gene,_48372	TEC	10	94108739	94111153	+	ENSMUST00000214721	94108739	94111153	?	?	?	?	?	?
ENSMUSG00000111540	4930584E12Rik	RIKEN_cDNA_4930584E12_gene	TEC	9	14618585	14619565	-	ENSMUST00000216646	14618585	14619565	?	?	?	?	?	?
ENSMUSG00000111541	Gm47219	predicted_gene,_47219	processed_pseudogene	9	39821705	39821803	+	ENSMUST00000215265	39821705	39821803	?	?	?	?	?	?
ENSMUSG00000111542	Gm30619	predicted_gene,_30619	unprocessed_pseudogene	10	29029128	29035453	-	ENSMUST00000213962	29029128	29035453	?	?	?	?	?	?
ENSMUSG00000111543	Olfr1139-ps1	olfactory_receptor_1139,_pseudogene_1	unprocessed_pseudogene	2	87745000	87745167	+	ENSMUST00000217634	87745000	87745167	?	?	?	?	?	?
ENSMUSG00000111544	4930534H03Rik	RIKEN_cDNA_4930534H03_gene	lncRNA	10	91208258	91220642	-	ENSMUST00000216311;ENSMUST00000216451	91208258;91208494	91220642;91220619	?	?	?	?	?	?
ENSMUSG00000111545	Gm18015	predicted_gene,_18015	processed_pseudogene	9	75372784	75373099	-	ENSMUST00000214879	75372784	75373099	?	?	?	?	?	?
ENSMUSG00000111546	Gm47050	predicted_gene,_47050	TEC	9	120095663	120097838	+	ENSMUST00000217495	120095663	120097838	?	?	?	?	?	?
ENSMUSG00000111547	Gm48069	predicted_gene,_48069	TEC	9	20606133	20607616	-	ENSMUST00000217520	20606133	20607616	?	?	?	?	?	?
ENSMUSG00000111548	Gm8162	predicted_gene_8162	processed_pseudogene	9	31434043	31434707	-	ENSMUST00000213951	31434043	31434707	6.9421	6.49546	4.01692	4.49605	-0.900624	0.584272
ENSMUSG00000111549	Gm48172	predicted_gene,_48172	processed_pseudogene	10	37452452	37452680	-	ENSMUST00000215235	37452452	37452680	?	?	?	?	?	?
ENSMUSG00000111550	Gm49446	predicted_gene,_49446	lncRNA	10	35838490	35854475	+	ENSMUST00000213846	35838490	35854475	?	?	?	?	?	?
ENSMUSG00000111551	Gm48128	predicted_gene,_48128	processed_pseudogene	10	49826270	49830115	+	ENSMUST00000215393	49826270	49830115	?	?	?	?	?	?
ENSMUSG00000111552	Gm7570	predicted_gene_7570	processed_pseudogene	9	12819525	12820222	+	ENSMUST00000215246	12819525	12820222	?	?	?	?	?	?
ENSMUSG00000111553	Gm18892	predicted_gene,_18892	processed_pseudogene	9	40039891	40040771	+	ENSMUST00000217628	40039891	40040771	?	?	?	?	?	?
ENSMUSG00000111554	Gm232	predicted_gene_232	unprocessed_pseudogene	10	30010951	30017095	+	ENSMUST00000216549	30010951	30017095	?	?	?	?	?	?
ENSMUSG00000111555	Gm47326	predicted_gene,_47326	lncRNA	9	14335612	14343063	+	ENSMUST00000216728	14335612	14343063	?	?	?	?	?	?
ENSMUSG00000111556	Gm19299	predicted_gene,_19299	lncRNA	9	67133560	67213918	+	ENSMUST00000215645;ENSMUST00000215724	67133560;67133561	67213918;67163788	?	?	?	?	?	?
ENSMUSG00000111557	Gm18164	predicted_gene,_18164	unprocessed_pseudogene	2	89218799	89219725	-	ENSMUST00000213769	89218799	89219725	?	?	?	?	?	?
ENSMUSG00000111558	Gm18891	predicted_gene,_18891	processed_pseudogene	9	25349498	25351664	+	ENSMUST00000216734	25349498	25351664	?	?	?	?	?	?
ENSMUSG00000111560	Gm35262	predicted_gene,_35262	processed_pseudogene	9	79395203	79395469	-	ENSMUST00000215133	79395203	79395469	?	?	?	?	?	?
ENSMUSG00000111561	Gm47957	predicted_gene,_47957	lncRNA	9	52321896	52349311	-	ENSMUST00000214181	52321896	52349311	?	?	?	?	?	?
ENSMUSG00000111562	Gm19987	predicted_gene,_19987	processed_pseudogene	9	68421406	68421904	-	ENSMUST00000216339	68421406	68421904	?	?	?	?	?	?
ENSMUSG00000111563	Gm47485	predicted_gene,_47485	TEC	10	34242813	34245589	-	ENSMUST00000217423	34242813	34245589	?	?	?	?	?	?
ENSMUSG00000111564	Stmn1-rs1	stathmin_1,_related_sequence_1	processed_pseudogene	9	115281520	115281981	-	ENSMUST00000214793	115281520	115281981	?	?	?	?	?	?
ENSMUSG00000111565	Gm34481	predicted_gene,_34481	lncRNA	10	43659318	43663498	+	ENSMUST00000214968	43659318	43663498	?	?	?	?	?	?
ENSMUSG00000111566	Olfr1001-ps1	olfactory_receptor_1001,_pseudogene_1	polymorphic_pseudogene	2	85633431	85634375	+	ENSMUST00000121340	85633431	85634375	?	?	?	?	?	?
ENSMUSG00000111567	Olfr1251	olfactory_receptor_1251	protein_coding	2	89665870	89671936	-	ENSMUST00000214304;ENSMUST00000214639;ENSMUST00000214750	89665870;89666901	89671936;89671932;89667940	?	?	?	?	?	?
ENSMUSG00000111568	Gm18488	predicted_gene,_18488	processed_pseudogene	9	11014450	11014813	+	ENSMUST00000215082	11014450	11014813	?	?	?	?	?	?
ENSMUSG00000111569	Gm47410	predicted_gene,_47410	processed_pseudogene	9	89667273	89668471	-	ENSMUST00000215251	89667273	89668471	?	?	?	?	?	?
ENSMUSG00000111570	Gm32335	predicted_gene,_32335	lncRNA	9	48896451	48905982	+	ENSMUST00000216896	48896451	48905982	?	?	?	?	?	?
ENSMUSG00000111572	Gm3028	predicted_gene_3028	processed_pseudogene	9	23903900	23905018	+	ENSMUST00000213805	23903900	23905018	?	?	?	?	?	?
ENSMUSG00000111573	Olfr962-ps1	olfactory_receptor_962,_pseudogene_1	unprocessed_pseudogene	9	39658301	39658742	+	ENSMUST00000217332	39658301	39658742	?	?	?	?	?	?
ENSMUSG00000111574	Gm46146	predicted_gene,_46146	processed_pseudogene	9	80043871	80044216	-	ENSMUST00000217483	80043871	80044216	?	?	?	?	?	?
ENSMUSG00000111575	Gm47926	predicted_gene,_47926	lncRNA	10	43690726	43691828	-	ENSMUST00000214822	43690726	43691828	?	?	?	?	?	?
ENSMUSG00000111576	Gm32284	predicted_gene,_32284	lncRNA	10	41075368	41101794	+	ENSMUST00000213704	41075368	41101794	?	?	?	?	?	?
ENSMUSG00000111577	Gm47136	predicted_gene,_47136	lncRNA	9	122687068	122714333	-	ENSMUST00000215837	122687068	122714333	?	?	?	?	?	?
ENSMUSG00000111578	Gm18166	predicted_gene,_18166	unprocessed_pseudogene	2	89234820	89235746	-	ENSMUST00000215557	89234820	89235746	?	?	?	?	?	?
ENSMUSG00000111580	Gm19572	predicted_gene,_19572	processed_pseudogene	9	77851708	77852045	+	ENSMUST00000214326	77851708	77852045	?	?	?	?	?	?
ENSMUSG00000111581	Gm47364	predicted_gene,_47364	processed_pseudogene	10	48682690	48682973	+	ENSMUST00000214448	48682690	48682973	?	?	?	?	?	?
ENSMUSG00000111582	Gm47347	predicted_gene,_47347	unprocessed_pseudogene	9	38762909	38765644	+	ENSMUST00000217321	38762909	38765644	?	?	?	?	?	?
ENSMUSG00000111583	Gm47962	predicted_gene,_47962	lncRNA	10	84440826	84467009	+	ENSMUST00000214135	84440826	84467009	?	?	?	?	?	?
ENSMUSG00000111585	Gm47355	predicted_gene,_47355	processed_pseudogene	10	48566168	48569999	+	ENSMUST00000213397	48566168	48569999	?	?	?	?	?	?
ENSMUSG00000111587	Gm32338	predicted_gene,_32338	lncRNA	10	41103004	41138196	-	ENSMUST00000214352	41103004	41138196	?	?	?	?	?	?
ENSMUSG00000111589	Gm4042	predicted_gene_4042	processed_pseudogene	9	50215079	50215715	+	ENSMUST00000216946	50215079	50215715	?	?	?	?	?	?
ENSMUSG00000111590	Olfr1192-ps1	olfactory_receptor_1192,_pseudogene_1	protein_coding	2	88648509	88659772	+	ENSMUST00000217373;ENSMUST00000216512;ENSMUST00000120518	88648509;88648551;88648694	88659772;88659746;88654684	?	?	?	?	?	?
ENSMUSG00000111591	Gm47083	predicted_gene,_47083	processed_pseudogene	10	91423354	91423735	+	ENSMUST00000215290	91423354	91423735	?	?	?	?	?	?
ENSMUSG00000111593	Gm48742	predicted_gene,_48742	lncRNA	9	41405374	41532087	-	ENSMUST00000215342	41405374	41532087	?	?	?	?	?	?
ENSMUSG00000111594	Gm3365	predicted_gene_3365	unprocessed_pseudogene	8	69554802	69585162	-	ENSMUST00000216296	69554802	69585162	?	?	?	?	?	?
ENSMUSG00000111596	Gm8058	predicted_gene_8058	processed_pseudogene	9	78068851	78069437	+	ENSMUST00000217247	78068851	78069437	?	?	?	?	?	?
ENSMUSG00000111597	Olfr989-ps1	olfactory_receptor_989,_pseudogene_1	unprocessed_pseudogene	2	85374853	85380487	-	ENSMUST00000214405	85374853	85380487	?	?	?	?	?	?
ENSMUSG00000111598	Gm47095	predicted_gene,_47095	lncRNA	9	121515665	121536151	-	ENSMUST00000215630	121515665	121536151	?	?	?	?	?	?
ENSMUSG00000111600	Gm8049	predicted_gene_8049	processed_pseudogene	9	25450462	25452243	+	ENSMUST00000214336	25450462	25452243	?	?	?	?	?	?
ENSMUSG00000111601	Gm18986	predicted_gene,_18986	processed_pseudogene	10	41378896	41380881	-	ENSMUST00000216029	41378896	41380881	?	?	?	?	?	?
ENSMUSG00000111602	Gm32014	predicted_gene,_32014	lncRNA	9	8644073	8740988	-	ENSMUST00000215328;ENSMUST00000214779	8644073;8715322	8740988;8740942	?	?	?	?	?	?
ENSMUSG00000111604	Gm18043	predicted_gene,_18043	processed_pseudogene	10	92484220	92484958	+	ENSMUST00000216741	92484220	92484958	?	?	?	?	?	?
ENSMUSG00000111605	4632418H02Rik	RIKEN_cDNA_4632418H02_gene	TEC	9	122127294	122130014	+	ENSMUST00000217287	122127294	122130014	?	?	?	?	?	?
ENSMUSG00000111606	Gm7213	predicted_gene_7213	processed_pseudogene	10	19262034	19262983	+	ENSMUST00000215977	19262034	19262983	?	?	?	?	?	?
ENSMUSG00000111608	Gm48839	predicted_gene,_48839	processed_pseudogene	10	40009555	40009936	+	ENSMUST00000214611	40009555	40009936	?	?	?	?	?	?
ENSMUSG00000111609	Gm6713	predicted_gene_6713	processed_pseudogene	10	85709327	85710772	-	ENSMUST00000216137	85709327	85710772	?	?	?	?	?	?
ENSMUSG00000111610	Gm34829	predicted_gene,_34829	lncRNA	9	77992599	78002261	+	ENSMUST00000213816;ENSMUST00000216017	77992599	78002253;78002261	?	?	?	?	?	?
ENSMUSG00000111611	Olfr157	olfactory_receptor_157	protein_coding	4	43830542	43840201	-	ENSMUST00000214281;ENSMUST00000215442	43830542;43834752	43840201;43836517	?	?	?	?	?	?
ENSMUSG00000111612	Gm47090	predicted_gene,_47090	processed_pseudogene	9	14525090	14525761	-	ENSMUST00000213361	14525090	14525761	?	?	?	?	?	?
ENSMUSG00000111613	Gm4977	predicted_gene_4977	processed_pseudogene	9	17732670	17733931	+	ENSMUST00000215709	17732670	17733931	3.89309	5.26409	6.52535	5.05077	0.464941	0.784467
ENSMUSG00000111615	Gm47741	predicted_gene,_47741	processed_pseudogene	9	7238154	7238379	-	ENSMUST00000215932	7238154	7238379	?	?	?	?	?	?
ENSMUSG00000111616	Gm18487	predicted_gene,_18487	processed_pseudogene	9	84385307	84386555	-	ENSMUST00000215826	84385307	84386555	?	?	?	?	?	?
ENSMUSG00000111617	Gm47148	predicted_gene,_47148	TEC	9	122993127	122993704	+	ENSMUST00000217243	122993127	122993704	?	?	?	?	?	?
ENSMUSG00000111618	Gm47268	predicted_gene,_47268	processed_pseudogene	9	71126842	71127544	+	ENSMUST00000213527	71126842	71127544	?	?	?	?	?	?
ENSMUSG00000111619	Gm48348	predicted_gene,_48348	processed_pseudogene	9	36089920	36092359	-	ENSMUST00000215334	36089920	36092359	?	?	?	?	?	?
ENSMUSG00000111620	Gm31848	predicted_gene,_31848	unprocessed_pseudogene	10	39936855	39939963	+	ENSMUST00000217387	39936855	39939963	?	?	?	?	?	?
ENSMUSG00000111621	Gm7802	predicted_gene_7802	processed_pseudogene	9	69436986	69437247	-	ENSMUST00000216464	69436986	69437247	?	?	?	?	?	?
ENSMUSG00000111622	Gm21041	predicted_gene,_21041	processed_pseudogene	9	39326728	39327887	+	ENSMUST00000214829	39326728	39327887	?	?	?	?	?	?
ENSMUSG00000111623	Gm48303	predicted_gene,_48303	TEC	9	21247713	21249606	+	ENSMUST00000215491	21247713	21249606	?	?	?	?	?	?
ENSMUSG00000111625	Gm48097	predicted_gene,_48097	processed_pseudogene	10	3176020	3176188	+	ENSMUST00000213719	3176020	3176188	?	?	?	?	?	?
ENSMUSG00000111626	Gm48738	predicted_gene,_48738	processed_pseudogene	9	20456783	20457171	-	ENSMUST00000215252	20456783	20457171	?	?	?	?	?	?
ENSMUSG00000111627	Gm48749	predicted_gene,_48749	lncRNA	10	9336682	9395259	+	ENSMUST00000214867	9336682	9395259	?	?	?	?	?	?
ENSMUSG00000111629	4930442G15Rik	RIKEN_cDNA_4930442G15_gene	lncRNA	9	56931631	56933545	+	ENSMUST00000213112	56931631	56933545	?	?	?	?	?	?
ENSMUSG00000111630	Gm47165	predicted_gene,_47165	processed_pseudogene	9	93569574	93570684	+	ENSMUST00000216733	93569574	93570684	?	?	?	?	?	?
ENSMUSG00000111631	Gm32017	predicted_gene,_32017	lncRNA	9	70930488	70934430	+	ENSMUST00000215190	70930488	70934430	?	?	?	?	?	?
ENSMUSG00000111632	Gm47327	predicted_gene,_47327	TEC	9	44110909	44111170	+	ENSMUST00000216960	44110909	44111170	?	?	?	?	?	?
ENSMUSG00000111633	Gm39377	predicted_gene,_39377	lncRNA	9	79378119	79390855	-	ENSMUST00000214587	79378119	79390855	?	?	?	?	?	?
ENSMUSG00000111635	Gm47240	predicted_gene,_47240	processed_pseudogene	9	61472591	61472986	-	ENSMUST00000217096	61472591	61472986	?	?	?	?	?	?
ENSMUSG00000111637	Gm10688	predicted_gene_10688	lncRNA	9	43978958	43979477	-	ENSMUST00000214985	43978958	43979477	?	?	?	?	?	?
ENSMUSG00000111638	Gm47501	predicted_gene,_47501	lncRNA	9	79215121	79267651	-	ENSMUST00000215508	79215121	79267651	?	?	?	?	?	?
ENSMUSG00000111639	1700019L13Rik	RIKEN_cDNA_1700019L13_gene	lncRNA	9	119983146	119988092	+	ENSMUST00000217388;ENSMUST00000214403	119983146;119983279	119984791;119988092	?	?	?	?	?	?
ENSMUSG00000111641	Gm47388	predicted_gene,_47388	TEC	10	44697180	44699931	+	ENSMUST00000217069	44697180	44699931	?	?	?	?	?	?
ENSMUSG00000111643	Gm48628	predicted_gene,_48628	unprocessed_pseudogene	2	86470521	86471463	-	ENSMUST00000214379	86470521	86471463	?	?	?	?	?	?
ENSMUSG00000111645	Gm32171	predicted_gene,_32171	lncRNA	9	33151292	33262516	+	ENSMUST00000217419	33151292	33262516	?	?	?	?	?	?
ENSMUSG00000111646	Gm40621	predicted_gene,_40621	lncRNA	10	29366740	29374945	+	ENSMUST00000215353;ENSMUST00000217378	29366740	29369564;29374945	?	?	?	?	?	?
ENSMUSG00000111648	Gm46103	predicted_gene,_46103	processed_pseudogene	9	10475935	10476275	+	ENSMUST00000217614	10475935	10476275	?	?	?	?	?	?
ENSMUSG00000111649	Gm48945	predicted_gene,_48945	lncRNA	9	46607255	46612726	+	ENSMUST00000217349	46607255	46612726	3.21823	3.05215	2.87154	2.52238	-0.766941	0.755922
ENSMUSG00000111651	Gm47199	predicted_gene,_47199	processed_pseudogene	9	99259475	99260207	-	ENSMUST00000214024	99259475	99260207	?	?	?	?	?	?
ENSMUSG00000111652	Gm48726	predicted_gene,_48726	TEC	9	16432867	16435395	-	ENSMUST00000215220	16432867	16435395	?	?	?	?	?	?
ENSMUSG00000111654	Gm47077	predicted_gene,_47077	lncRNA	9	50528767	50533752	+	ENSMUST00000216563	50528767	50533752	?	?	?	?	?	?
ENSMUSG00000111655	4930434F21Rik	RIKEN_cDNA_4930434F21_gene	lncRNA	9	31463906	31515809	+	ENSMUST00000216639;ENSMUST00000214381	31463906;31467317	31467404;31515809	?	?	?	?	?	?
ENSMUSG00000111656	Gm47232	predicted_gene,_47232	lncRNA	9	44598855	44599720	-	ENSMUST00000216193	44598855	44599720	?	?	?	?	?	?
ENSMUSG00000111657	Gm31592	predicted_gene,_31592	lncRNA	10	91888829	91953580	+	ENSMUST00000217529	91888829	91953580	?	?	?	?	?	?
ENSMUSG00000111658	B930092H01Rik	RIKEN_cDNA_B930092H01_gene	lncRNA	9	61259227	61293809	-	ENSMUST00000213377	61259227	61293809	?	?	?	?	?	?
ENSMUSG00000111660	Olfr964-ps1	olfactory_receptor_964,_pseudogene_1	polymorphic_pseudogene	9	39686029	39686942	-	ENSMUST00000217577	39686029	39686942	?	?	?	?	?	?
ENSMUSG00000111661	Gm46142	predicted_gene,_46142	processed_pseudogene	9	20555329	20555809	+	ENSMUST00000213332	20555329	20555809	?	?	?	?	?	?
ENSMUSG00000111662	Gm7435	predicted_gene_7435	transcribed_processed_pseudogene	9	55938252	55952409	+	ENSMUST00000214039;ENSMUST00000216003	55938252;55949986	55950003;55952409	?	?	?	?	?	?
ENSMUSG00000111663	Gm48833	predicted_gene,_48833	lncRNA	9	85418035	85419158	-	ENSMUST00000216235	85418035	85419158	?	?	?	?	?	?
ENSMUSG00000111664	Gm48865	predicted_gene,_48865	TEC	10	31321418	31324022	+	ENSMUST00000214047	31321418	31324022	?	?	?	?	?	?
ENSMUSG00000111665	A930033M14Rik	RIKEN_cDNA_A930033M14_gene	lncRNA	10	40260934	40261333	+	ENSMUST00000217206	40260934	40261333	?	?	?	?	?	?
ENSMUSG00000111666	Gm30849	predicted_gene,_30849	lncRNA	9	90303800	90318448	+	ENSMUST00000214503	90303800	90318448	?	?	?	?	?	?
ENSMUSG00000111667	Gm47740	predicted_gene,_47740	processed_pseudogene	9	60535660	60536254	+	ENSMUST00000213119	60535660	60536254	?	?	?	?	?	?
ENSMUSG00000111668	Gm47213	predicted_gene,_47213	processed_pseudogene	9	47947880	47948161	-	ENSMUST00000215015	47947880	47948161	?	?	?	?	?	?
ENSMUSG00000111669	Gm31698	predicted_gene,_31698	lncRNA	9	47085947	47227095	-	ENSMUST00000214227;ENSMUST00000214385;ENSMUST00000217115	47085947;47129528;47181864	47165894;47183646;47227095	?	?	?	?	?	?
ENSMUSG00000111670	Gm47500	predicted_gene,_47500	processed_pseudogene	9	79263892	79264275	+	ENSMUST00000214836	79263892	79264275	?	?	?	?	?	?
ENSMUSG00000111671	Gm6983	predicted_gene_6983	processed_pseudogene	10	44852614	44853241	+	ENSMUST00000214912	44852614	44853241	6.04047	5.88857	4.84325	4.73437	-0.431789	0.794688
ENSMUSG00000111672	Gm47934	predicted_gene,_47934	processed_pseudogene	9	101758542	101758809	+	ENSMUST00000215212	101758542	101758809	?	?	?	?	?	?
ENSMUSG00000111673	Gm29724	predicted_gene,_29724	lncRNA	9	30954087	31031205	-	ENSMUST00000214688;ENSMUST00000216803	30954087;30985967	31031205;31010063	?	?	?	?	?	?
ENSMUSG00000111674	Gm48728	predicted_gene,_48728	lncRNA	10	8951949	8967244	+	ENSMUST00000213841	8951949	8967244	?	?	?	?	?	?
ENSMUSG00000111678	Olfr1077-ps1	olfactory_receptor_1077,_pseudogene_1	polymorphic_pseudogene	2	86525028	86528427	-	ENSMUST00000213225	86525028	86528427	?	?	?	?	?	?
ENSMUSG00000111679	Gm47063	predicted_gene,_47063	TEC	9	120705889	120706237	-	ENSMUST00000213340	120705889	120706237	?	?	?	?	?	?
ENSMUSG00000111680	Gm18377	predicted_gene,_18377	processed_pseudogene	9	24957580	24958186	-	ENSMUST00000215141	24957580	24958186	?	?	?	?	?	?
ENSMUSG00000111681	Gm47640	predicted_gene,_47640	TEC	9	37269287	37272168	+	ENSMUST00000216704	37269287	37272168	?	?	?	?	?	?
ENSMUSG00000111682	Gm47543	predicted_gene,_47543	lncRNA	9	49954878	49956554	+	ENSMUST00000215094	49954878	49956554	?	?	?	?	?	?
ENSMUSG00000111683	Gm49367	predicted_gene,_49367	lncRNA	9	36635753	36692969	-	ENSMUST00000216487	36635753	36692969	?	?	?	?	?	?
ENSMUSG00000111684	Gm8543	predicted_gene_8543	processed_pseudogene	9	39074102	39075735	+	ENSMUST00000215888	39074102	39075735	5.74779	5.18967	3.26359	3.58337	-0.909	0.617092
ENSMUSG00000111685	Gm10686	predicted_gene_10686	TEC	9	44255047	44258293	+	ENSMUST00000215389	44255047	44258293	?	?	?	?	?	?
ENSMUSG00000111686	Rab7-ps1	RAB7,_member_RAS_oncogene_family,_pseudogene_1	processed_pseudogene	9	54824661	54825282	-	ENSMUST00000213253	54824661	54825282	8.0283	6.7507	5.18457	6.32702	-0.49051	0.746377
ENSMUSG00000111687	Olfr956-ps1	olfactory_receptor_956,_pseudogene_1	unprocessed_pseudogene	9	39473772	39474638	-	ENSMUST00000216492	39473772	39474638	?	?	?	?	?	?
ENSMUSG00000111689	Olfr1082	olfactory_receptor_1082	protein_coding	2	86593412	86598966	-	ENSMUST00000215600	86593412	86598966	?	?	?	?	?	?
ENSMUSG00000111690	Gm48720	predicted_gene,_48720	TEC	9	45008142	45009347	-	ENSMUST00000216159	45008142	45009347	?	?	?	?	?	?
ENSMUSG00000111691	Gm47002	predicted_gene,_47002	lncRNA	9	11148600	11167495	+	ENSMUST00000213828	11148600	11167495	?	?	?	?	?	?
ENSMUSG00000111692	Gm49373	predicted_gene,_49373	protein_coding	9	21062400	21073096	-	ENSMUST00000213826	21062400	21073096	?	?	?	?	?	?
ENSMUSG00000111693	Gm47986	predicted_gene,_47986	processed_pseudogene	9	53164188	53164679	+	ENSMUST00000213563	53164188	53164679	?	?	?	?	?	?
ENSMUSG00000111694	Gm48901	predicted_gene,_48901	lncRNA	9	27553480	27554957	+	ENSMUST00000214666	27553480	27554957	?	?	?	?	?	?
ENSMUSG00000111695	Gm47565	predicted_gene,_47565	lncRNA	9	14249625	14250939	-	ENSMUST00000216064	14249625	14250939	?	?	?	?	?	?
ENSMUSG00000111696	Gm47932	predicted_gene,_47932	processed_pseudogene	9	101754915	101757705	-	ENSMUST00000215480	101754915	101757705	?	?	?	?	?	?
ENSMUSG00000111697	Gm35548	predicted_gene,_35548	lncRNA	9	82249931	82260208	-	ENSMUST00000214348	82249931	82260208	?	?	?	?	?	?
ENSMUSG00000111698	Gm47105	predicted_gene,_47105	processed_pseudogene	9	13727087	13727442	-	ENSMUST00000215676	13727087	13727442	?	?	?	?	?	?
ENSMUSG00000111699	C230099D08Rik	RIKEN_cDNA_C230099D08_gene	lncRNA	10	83992728	84004860	-	ENSMUST00000215772	83992728	84004860	?	?	?	?	?	?
ENSMUSG00000111700	Gm49385	predicted_gene,_49385	polymorphic_pseudogene	9	38647486	38658393	-	ENSMUST00000215291	38647486	38658393	?	?	?	?	?	?
ENSMUSG00000111702	Gm47945	predicted_gene,_47945	unprocessed_pseudogene	9	37478453	37478643	-	ENSMUST00000214167	37478453	37478643	?	?	?	?	?	?
ENSMUSG00000111703	Gm47161	predicted_gene,_47161	TEC	9	47481628	47486506	-	ENSMUST00000216279	47481628	47486506	?	?	?	?	?	?
ENSMUSG00000111704	Gm47379	predicted_gene,_47379	processed_pseudogene	10	48810278	48810481	-	ENSMUST00000214877	48810278	48810481	?	?	?	?	?	?
ENSMUSG00000111707	Gm9662	predicted_gene_9662	processed_pseudogene	9	6070313	6074278	+	ENSMUST00000216748	6070313	6074278	?	?	?	?	?	?
ENSMUSG00000111708	Olfr929-ps1	olfactory_receptor_929,_pseudogene_1	unprocessed_pseudogene	9	38907173	38907847	-	ENSMUST00000216338	38907173	38907847	?	?	?	?	?	?
ENSMUSG00000111709	Gm3776	predicted_gene_3776	protein_coding	9	78257129	78269166	+	ENSMUST00000217203	78257129	78269166	?	?	?	?	?	?
ENSMUSG00000111710	Gm47145	predicted_gene,_47145	unprocessed_pseudogene	9	122918533	122921342	+	ENSMUST00000214983	122918533	122921342	?	?	?	?	?	?
ENSMUSG00000111711	Olfr1089	olfactory_receptor_1089	protein_coding	2	86732584	86733701	-	ENSMUST00000214317	86732584	86733701	?	?	?	?	?	?
ENSMUSG00000111712	Gm39363	predicted_gene,_39363	lncRNA	9	65332520	65345607	+	ENSMUST00000214251	65332520	65345607	?	?	?	?	?	?
ENSMUSG00000111713	Gm20234	predicted_gene,_20234	lncRNA	11	83065752	83071246	-	ENSMUST00000214134	83065752	83071246	7.21108	8.41684	6.41088	5.17151	-0.597941	0.689594
ENSMUSG00000111715	Olfr1246	olfactory_receptor_1246	protein_coding	2	89586141	89593157	-	ENSMUST00000213221;ENSMUST00000217192;ENSMUST00000217254;ENSMUST00000187990	89586141;89590069	89593157;89593140;89593126;89591146	?	?	?	?	?	?
ENSMUSG00000111716	Gm48554	predicted_gene,_48554	unprocessed_pseudogene	2	86338989	86339184	-	ENSMUST00000215309	86338989	86339184	?	?	?	?	?	?
ENSMUSG00000111717	Gm39380	predicted_gene,_39380	lncRNA	9	80709995	80713723	+	ENSMUST00000214710	80709995	80713723	?	?	?	?	?	?
ENSMUSG00000111719	Gm19137	predicted_gene,_19137	processed_pseudogene	10	47304704	47310575	-	ENSMUST00000213790	47304704	47310575	?	?	?	?	?	?
ENSMUSG00000111720	Gm39459	predicted_gene,_39459	lncRNA	9	120834363	120844936	+	ENSMUST00000215662	120834363	120844936	?	?	?	?	?	?
ENSMUSG00000111722	Gm47270	predicted_gene,_47270	lncRNA	9	65453615	65460399	+	ENSMUST00000214308	65453615	65460399	?	?	?	?	?	?
ENSMUSG00000111725	Gm19219	predicted_gene,_19219	processed_pseudogene	9	65336174	65336897	-	ENSMUST00000215863	65336174	65336897	5.96263	4.3741	1.37914	2.51686	-2.45904	0.273526
ENSMUSG00000111726	Gm40513	predicted_gene,_40513	lncRNA	9	41886512	41890604	-	ENSMUST00000217258	41886512	41890604	?	?	?	?	?	?
ENSMUSG00000111728	Gm48850	predicted_gene,_48850	processed_pseudogene	9	18088045	18088356	+	ENSMUST00000216330	18088045	18088356	?	?	?	?	?	?
ENSMUSG00000111729	Gm48038	predicted_gene,_48038	lncRNA	9	116199297	116200612	+	ENSMUST00000214749	116199297	116200612	?	?	?	?	?	?
ENSMUSG00000111730	Gm5950	predicted_gene_5950	processed_pseudogene	10	44589928	44592573	+	ENSMUST00000213337	44589928	44592573	?	?	?	?	?	?
ENSMUSG00000111731	Gm48727	predicted_gene,_48727	lncRNA	10	8903981	8945137	+	ENSMUST00000215873	8903981	8945137	?	?	?	?	?	?
ENSMUSG00000111732	Olfr785	olfactory_receptor_785	protein_coding	10	129405426	129411193	+	ENSMUST00000204402	129405426	129411193	?	?	?	?	?	?
ENSMUSG00000111733	Gm47181	predicted_gene,_47181	lncRNA	9	124344398	124347514	-	ENSMUST00000217183	124344398	124347514	?	?	?	?	?	?
ENSMUSG00000111734	Gm29825	predicted_gene,_29825	lncRNA	9	114118088	114192640	+	ENSMUST00000214237	114118088	114192640	?	?	?	?	?	?
ENSMUSG00000111736	Olfr1070-ps1	olfactory_receptor_1070,_pseudogene_1	unprocessed_pseudogene	2	86473335	86473722	-	ENSMUST00000215939	86473335	86473722	?	?	?	?	?	?
ENSMUSG00000111737	Gm47248	predicted_gene,_47248	lncRNA	7	104261465	104262174	-	ENSMUST00000217156	104261465	104262174	?	?	?	?	?	?
ENSMUSG00000111738	Gm18329	predicted_gene,_18329	processed_pseudogene	9	37275260	37275848	+	ENSMUST00000215832	37275260	37275848	?	?	?	?	?	?
ENSMUSG00000111739	Gm47241	predicted_gene,_47241	processed_pseudogene	9	61763084	61763442	+	ENSMUST00000213572	61763084	61763442	?	?	?	?	?	?
ENSMUSG00000111740	Gm49783	predicted_gene,_49783	TEC	10	92717508	92723688	-	ENSMUST00000213901	92717508	92723688	?	?	?	?	?	?
ENSMUSG00000111741	Gm18903	predicted_gene,_18903	unprocessed_pseudogene	10	29425706	29426573	+	ENSMUST00000215343	29425706	29426573	?	?	?	?	?	?
ENSMUSG00000111743	Gm48856	predicted_gene,_48856	unprocessed_pseudogene	9	18097955	18098280	+	ENSMUST00000215459	18097955	18098280	4.37231	2.24306	3.0514	5.37863	0.24249	0.902688
ENSMUSG00000111744	Gm7780	predicted_gene_7780	processed_pseudogene	9	114647630	114648035	-	ENSMUST00000214787	114647630	114648035	2.03568	1.52071	2.53588	3.06806	0.902496	0.713432
ENSMUSG00000111746	4933422A05Rik	RIKEN_cDNA_4933422A05_gene	lncRNA	9	35281105	35285423	+	ENSMUST00000213706	35281105	35285423	?	?	?	?	?	?
ENSMUSG00000111747	Olfr1134	olfactory_receptor_1134	protein_coding	2	87655673	87658460	-	ENSMUST00000135875;ENSMUST00000213939;ENSMUST00000099857	87655673;87655928;87655948	87658460;87656942;87658457	?	?	?	?	?	?
ENSMUSG00000111748	Gm34885	predicted_gene,_34885	lncRNA	9	37312136	37324436	+	ENSMUST00000217440	37312136	37324436	?	?	?	?	?	?
ENSMUSG00000111749	Gm47927	predicted_gene,_47927	lncRNA	10	43681001	43687302	-	ENSMUST00000217559	43681001	43687302	?	?	?	?	?	?
ENSMUSG00000111750	Gm47886	predicted_gene,_47886	processed_pseudogene	9	55054804	55055238	+	ENSMUST00000215591	55054804	55055238	?	?	?	?	?	?
ENSMUSG00000111751	Gm48256	predicted_gene,_48256	lncRNA	9	25057050	25062599	+	ENSMUST00000215876	25057050	25062599	?	?	?	?	?	?
ENSMUSG00000111752	Gm38575	predicted_gene,_38575	lncRNA	10	85220942	85266392	-	ENSMUST00000215824;ENSMUST00000214496;ENSMUST00000213881	85220942;85229048;85243476	85266322;85266392;85266327	?	?	?	?	?	?
ENSMUSG00000111753	1700054O05Rik	RIKEN_cDNA_1700054O05_gene	lncRNA	10	35478827	35485396	-	ENSMUST00000214107	35478827	35485396	?	?	?	?	?	?
ENSMUSG00000111754	Gm19994	predicted_gene,_19994	processed_pseudogene	10	46670144	46670729	+	ENSMUST00000217086	46670144	46670729	?	?	?	?	?	?
ENSMUSG00000111755	Gm47160	predicted_gene,_47160	TEC	9	47473049	47474918	-	ENSMUST00000214343	47473049	47474918	?	?	?	?	?	?
ENSMUSG00000111756	Gm48183	predicted_gene,_48183	TEC	3	68916499	68917323	-	ENSMUST00000217619	68916499	68917323	?	?	?	?	?	?
ENSMUSG00000111757	Gm46124	predicted_gene,_46124	lncRNA	9	84009139	84024817	-	ENSMUST00000217260;ENSMUST00000215223	84009139;84009661	84024817	?	?	?	?	?	?
ENSMUSG00000111758	Gm30373	predicted_gene,_30373	lncRNA	9	43924751	43970253	-	ENSMUST00000215774;ENSMUST00000217507	43924751;43961859	43970253;43970171	?	?	?	?	?	?
ENSMUSG00000111759	Gm4800	predicted_gene_4800	processed_pseudogene	10	92542405	92543670	-	ENSMUST00000215776	92542405	92543670	?	?	?	?	?	?
ENSMUSG00000111760	Gm48337	predicted_gene,_48337	processed_pseudogene	9	25811546	25811747	-	ENSMUST00000215632	25811546	25811747	?	?	?	?	?	?
ENSMUSG00000111761	9230112J17Rik	RIKEN_cDNA_9230112J17_gene	lncRNA	9	60523967	60545882	-	ENSMUST00000216749;ENSMUST00000217430	60523967;60525645	60545882;60545876	?	?	?	?	?	?
ENSMUSG00000111762	Olfr946-ps1	olfactory_receptor_946,_pseudogene_1	unprocessed_pseudogene	9	39284296	39284636	-	ENSMUST00000217547	39284296	39284636	?	?	?	?	?	?
ENSMUSG00000111763	Gm34973	predicted_gene,_34973	lncRNA	9	15381367	15387425	+	ENSMUST00000217087	15381367	15387425	?	?	?	?	?	?
ENSMUSG00000111764	Gm47616	predicted_gene,_47616	processed_pseudogene	9	7599494	7599640	+	ENSMUST00000214781	7599494	7599640	?	?	?	?	?	?
ENSMUSG00000111765	Gm10635	predicted_gene_10635	lncRNA	9	79444037	79519302	-	ENSMUST00000217201	79444037	79519302	?	?	?	?	?	?
ENSMUSG00000111766	Gm47873	predicted_gene,_47873	unitary_pseudogene	9	21872274	21892189	+	ENSMUST00000216356	21872274	21892189	?	?	?	?	?	?
ENSMUSG00000111767	4930546K05Rik	RIKEN_cDNA_4930546K05_gene	lncRNA	9	42176592	42209231	-	ENSMUST00000213343;ENSMUST00000216586;ENSMUST00000216643	42176592;42182238;42183648	42209231;42209213	?	?	?	?	?	?
ENSMUSG00000111769	Gm36278	predicted_gene,_36278	lncRNA	9	83921709	83925022	-	ENSMUST00000217030	83921709	83925022	?	?	?	?	?	?
ENSMUSG00000111770	Gm48811	predicted_gene,_48811	processed_pseudogene	9	84676576	84677002	-	ENSMUST00000215561	84676576	84677002	?	?	?	?	?	?
ENSMUSG00000111771	Gm47465	predicted_gene,_47465	lncRNA	9	31947018	32005460	-	ENSMUST00000216368	31947018	32005460	?	?	?	?	?	?
ENSMUSG00000111772	Olfr228	olfactory_receptor_228	protein_coding	2	86481921	86487386	-	ENSMUST00000217292;ENSMUST00000216534	86481921;86482799	86487386;86483740	?	?	?	?	?	?
ENSMUSG00000111774	Gm38398	predicted_gene,_38398	lncRNA	9	83098224	83106330	+	ENSMUST00000217211	83098224	83106330	?	?	?	?	?	?
ENSMUSG00000111776	Gm47124	predicted_gene,_47124	processed_pseudogene	10	92258590	92259280	+	ENSMUST00000215960	92258590	92259280	?	?	?	?	?	?
ENSMUSG00000111777	Gm47147	predicted_gene,_47147	processed_pseudogene	9	98575308	98576766	-	ENSMUST00000214600	98575308	98576766	?	?	?	?	?	?
ENSMUSG00000111778	Gm30676	predicted_gene,_30676	lncRNA	10	31006412	31066244	-	ENSMUST00000214464;ENSMUST00000214000;ENSMUST00000217645	31006412;31009880;31029171	31066244;31066234;31066242	?	?	?	?	?	?
ENSMUSG00000111780	Gm47960	predicted_gene,_47960	lncRNA	9	52399274	52401968	-	ENSMUST00000216696	52399274	52401968	?	?	?	?	?	?
ENSMUSG00000111781	AC073947.1	olfactory_receptor_939,_pseudogene_1	unprocessed_pseudogene	9	39084499	39095161	-	ENSMUST00000215576	39084499	39095161	?	?	?	?	?	?
ENSMUSG00000111782	Gm47091	predicted_gene,_47091	processed_pseudogene	10	91640702	91640890	-	ENSMUST00000216093	91640702	91640890	?	?	?	?	?	?
ENSMUSG00000111783	Gm8863	predicted_gene_8863	processed_pseudogene	9	46713233	46714158	-	ENSMUST00000216630	46713233	46714158	?	?	?	?	?	?
ENSMUSG00000111785	Gm39464	predicted_gene,_39464	lncRNA	9	122047088	122052647	+	ENSMUST00000214091	122047088	122052647	?	?	?	?	?	?
ENSMUSG00000111786	Gm47319	predicted_gene,_47319	lncRNA	9	14385692	14389723	+	ENSMUST00000215810	14385692	14389723	?	?	?	?	?	?
ENSMUSG00000111787	Gm5035	predicted_gene_5035	unprocessed_pseudogene	2	89210793	89211719	-	ENSMUST00000215581	89210793	89211719	?	?	?	?	?	?
ENSMUSG00000111788	Gm8948	predicted_gene_8948	processed_pseudogene	10	40333951	40334320	+	ENSMUST00000216371	40333951	40334320	?	?	?	?	?	?
ENSMUSG00000111789	Gm49323	predicted_gene,_49323	lncRNA	9	123021418	123045019	+	ENSMUST00000217036	123021418	123045019	?	?	?	?	?	?
ENSMUSG00000111792	Gm33858	predicted_gene,_33858	lncRNA	9	120068996	120070622	+	ENSMUST00000216918	120068996	120070622	?	?	?	?	?	?
ENSMUSG00000111793	Gm47950	predicted_gene,_47950	lncRNA	9	113969984	113970998	-	ENSMUST00000214534	113969984	113970998	?	?	?	?	?	?
ENSMUSG00000111794	Gm48294	predicted_gene,_48294	lncRNA	9	40715158	40720034	+	ENSMUST00000215601	40715158	40720034	?	?	?	?	?	?
ENSMUSG00000111795	Gm47620	predicted_gene,_47620	processed_pseudogene	9	88286724	88287153	+	ENSMUST00000215074	88286724	88287153	?	?	?	?	?	?
ENSMUSG00000111796	Gm47575	predicted_gene,_47575	lncRNA	9	106013530	106014653	+	ENSMUST00000213434	106013530	106014653	?	?	?	?	?	?
ENSMUSG00000111797	Gm48081	predicted_gene,_48081	lncRNA	9	37255498	37256149	+	ENSMUST00000214389	37255498	37256149	?	?	?	?	?	?
ENSMUSG00000111799	Olfr928-ps1	olfactory_receptor_928,_pseudogene_1	unprocessed_pseudogene	9	38895580	38895816	+	ENSMUST00000213313	38895580	38895816	?	?	?	?	?	?
ENSMUSG00000111800	Gm31557	predicted_gene,_31557	lncRNA	9	46666273	46674844	+	ENSMUST00000213995;ENSMUST00000213825;ENSMUST00000216189	46666273;46666313;46671541	46674768;46674844	?	?	?	?	?	?
ENSMUSG00000111801	Gm48288	predicted_gene,_48288	processed_pseudogene	9	40679645	40680407	-	ENSMUST00000215757	40679645	40680407	?	?	?	?	?	?
ENSMUSG00000111802	Olfr1041-ps1	olfactory_receptor_1041,_pseudogene_1	unprocessed_pseudogene	2	86149343	86149613	-	ENSMUST00000215884	86149343	86149613	?	?	?	?	?	?
ENSMUSG00000111803	Gm47564	predicted_gene,_47564	lncRNA	9	14204083	14218183	+	ENSMUST00000216569	14204083	14218183	?	?	?	?	?	?
ENSMUSG00000111805	Gm47274	predicted_gene,_47274	processed_pseudogene	9	62856066	62856462	+	ENSMUST00000216038	62856066	62856462	?	?	?	?	?	?
ENSMUSG00000111806	Gm47403	predicted_gene,_47403	lncRNA	9	89550698	89560384	-	ENSMUST00000217127	89550698	89560384	?	?	?	?	?	?
ENSMUSG00000111807	4933433G08Rik	RIKEN_cDNA_4933433G08_gene	lncRNA	9	61103012	61105385	-	ENSMUST00000217392	61103012	61105385	?	?	?	?	?	?
ENSMUSG00000111808	Gm18225	predicted_gene,_18225	unprocessed_pseudogene	9	22295946	22296687	-	ENSMUST00000216708	22295946	22296687	?	?	?	?	?	?
ENSMUSG00000111809	Gm49334	predicted_gene,_49334	lncRNA	9	60527419	60546035	+	ENSMUST00000215297	60527419	60546035	?	?	?	?	?	?
ENSMUSG00000111810	Gm29785	predicted_gene,_29785	processed_pseudogene	9	12233994	12234376	+	ENSMUST00000217033	12233994	12234376	?	?	?	?	?	?
ENSMUSG00000111811	Gm39327	predicted_gene,_39327	lncRNA	9	45166985	45169946	-	ENSMUST00000213594;ENSMUST00000215874	45166985	45169946	?	?	?	?	?	?
ENSMUSG00000111812	Gm7904	predicted_gene_7904	processed_pseudogene	9	21607863	21608327	-	ENSMUST00000217049	21607863	21608327	?	?	?	?	?	?
ENSMUSG00000111814	Olfr896-ps1	olfactory_receptor_896,_pseudogene_1	protein_coding	9	38291107	38294465	+	ENSMUST00000214066;ENSMUST00000215219;ENSMUST00000216276	38291125;38291126;38291107	38294465	?	?	?	?	?	?
ENSMUSG00000111815	Gm6018	predicted_gene_6018	processed_pseudogene	9	71598835	71600140	-	ENSMUST00000216090	71598835	71600140	1.23841	2.92695	4.69507	2.71566	0.866149	0.705184
ENSMUSG00000111816	Gm7229	predicted_gene_7229	unprocessed_pseudogene	9	120521813	120522819	+	ENSMUST00000214719	120521813	120522819	?	?	?	?	?	?
ENSMUSG00000111817	Gm47154	predicted_gene,_47154	processed_pseudogene	9	14807774	14808040	-	ENSMUST00000216810	14807774	14808040	?	?	?	?	?	?
ENSMUSG00000111818	Gm17749	predicted_gene,_17749	lncRNA	9	65521106	65529806	-	ENSMUST00000216282	65521106	65529806	?	?	?	?	?	?
ENSMUSG00000111819	Gm47110	predicted_gene,_47110	processed_pseudogene	9	67700181	67700585	+	ENSMUST00000216655	67700181	67700585	?	?	?	?	?	?
ENSMUSG00000111820	Gm36120	predicted_gene,_36120	lncRNA	9	83678081	83687525	-	ENSMUST00000214393	83678081	83687525	?	?	?	?	?	?
ENSMUSG00000111821	Gm48545	predicted_gene,_48545	lncRNA	10	19094050	19101595	-	ENSMUST00000217363	19094050	19101595	?	?	?	?	?	?
ENSMUSG00000111822	Gm48831	predicted_gene,_48831	lncRNA	9	85238908	85240041	-	ENSMUST00000213613	85238908	85240041	?	?	?	?	?	?
ENSMUSG00000111823	Gm2517	predicted_gene_2517	processed_pseudogene	9	15424267	15424614	-	ENSMUST00000215651	15424267	15424614	?	?	?	?	?	?
ENSMUSG00000111824	Gm47102	predicted_gene,_47102	processed_pseudogene	9	105087075	105090181	+	ENSMUST00000215114	105087075	105090181	?	?	?	?	?	?
ENSMUSG00000111825	Gm10646	predicted_gene_10646	lncRNA	9	67102300	67109601	+	ENSMUST00000213227	67102300	67109601	?	?	?	?	?	?
ENSMUSG00000111827	Gm8131	predicted_gene_8131	processed_pseudogene	9	80003838	80005407	+	ENSMUST00000213783	80003838	80005407	?	?	?	?	?	?
ENSMUSG00000111828	D830035M03Rik	RIKEN_cDNA_D830035M03_gene	lncRNA	9	120490532	120492547	-	ENSMUST00000213677	120490532	120492547	?	?	?	?	?	?
ENSMUSG00000111829	Gm47475	predicted_gene,_47475	lncRNA	9	43438965	43444438	-	ENSMUST00000216533	43438965	43444438	?	?	?	?	?	?
ENSMUSG00000111830	4930568E12Rik	RIKEN_cDNA_4930568E12_gene	lncRNA	9	13091256	13105858	-	ENSMUST00000215337;ENSMUST00000216694	13091256;13091267	13105858;13105855	?	?	?	?	?	?
ENSMUSG00000111831	Gm47064	predicted_gene,_47064	lncRNA	9	120743590	120751143	-	ENSMUST00000215385	120743590	120751143	?	?	?	?	?	?
ENSMUSG00000111833	Gm48805	predicted_gene,_48805	processed_pseudogene	9	59884984	59885397	-	ENSMUST00000214655	59884984	59885397	?	?	?	?	?	?
ENSMUSG00000111834	Gm40020	predicted_gene,_40020	processed_pseudogene	2	85898910	85900544	-	ENSMUST00000215677	85898910	85900544	?	?	?	?	?	?
ENSMUSG00000111836	4933407I05Rik	RIKEN_cDNA_4933407I05_gene	lncRNA	9	51914427	51927003	+	ENSMUST00000213467;ENSMUST00000217562;ENSMUST00000214646;ENSMUST00000213311	51914427;51914429;51914447	51915981;51915987;51927003;51924682	?	?	?	?	?	?
ENSMUSG00000111837	Gm47135	predicted_gene,_47135	transcribed_unprocessed_pseudogene	9	122682742	122683641	+	ENSMUST00000215737;ENSMUST00000216314	122682742;122683055	122683641;122683307	?	?	?	?	?	?
ENSMUSG00000111839	Gm39383	predicted_gene,_39383	lncRNA	9	83008603	83042603	+	ENSMUST00000216894	83008603	83042603	?	?	?	?	?	?
ENSMUSG00000111840	Gm48832	predicted_gene,_48832	lncRNA	9	85332352	85348065	-	ENSMUST00000214276;ENSMUST00000214073	85332352;85332440	85348065;85348064	?	?	?	?	?	?
ENSMUSG00000111841	Gm20745	predicted_gene,_20745	lncRNA	9	68017964	68025714	-	ENSMUST00000216827	68017964	68025714	?	?	?	?	?	?
ENSMUSG00000111842	Gm49318	predicted_gene,_49318	protein_coding	9	22036380	22071259	-	ENSMUST00000213738	22036380	22071259	?	?	?	?	?	?
ENSMUSG00000111843	4933432G23Rik	RIKEN_cDNA_4933432G23_gene	lncRNA	9	118429836	118437048	+	ENSMUST00000213675	118429836	118437048	?	?	?	?	?	?
ENSMUSG00000111844	Gm47097	predicted_gene,_47097	TEC	9	121629891	121631370	-	ENSMUST00000214838	121629891	121631370	?	?	?	?	?	?
ENSMUSG00000111845	Gm7495	predicted_gene_7495	processed_pseudogene	9	8153761	8154186	-	ENSMUST00000215099	8153761	8154186	?	?	?	?	?	?
ENSMUSG00000111846	Gm47271	predicted_gene,_47271	lncRNA	9	58979251	59033856	+	ENSMUST00000216941	58979251	59033856	?	?	?	?	?	?
ENSMUSG00000111847	Gm8899	predicted_gene_8899	processed_pseudogene	10	39662089	39663420	+	ENSMUST00000214635	39662089	39663420	2.41313	4.37608	4.23139	2.30581	0.0366897	0.98599
ENSMUSG00000111849	Gm47186	predicted_gene,_47186	lncRNA	9	44419938	44423391	-	ENSMUST00000213494	44419938	44423391	?	?	?	?	?	?
ENSMUSG00000111850	Gm47829	predicted_gene,_47829	processed_pseudogene	9	78027945	78028089	+	ENSMUST00000216404	78027945	78028089	?	?	?	?	?	?
ENSMUSG00000111852	Gm33180	predicted_gene,_33180	lncRNA	9	59499361	59512865	-	ENSMUST00000217109	59499361	59512865	?	?	?	?	?	?
ENSMUSG00000111853	Gm31408	predicted_gene,_31408	lncRNA	9	31559609	31579634	+	ENSMUST00000216695	31559609	31579634	?	?	?	?	?	?
ENSMUSG00000111854	Gm48740	predicted_gene,_48740	lncRNA	9	41551506	41559259	-	ENSMUST00000213487;ENSMUST00000213560	41551506;41551561	41559259	?	?	?	?	?	?
ENSMUSG00000111856	6530413G14Rik	RIKEN_cDNA_6530413G14_gene	lncRNA	9	22117328	22137756	+	ENSMUST00000215411;ENSMUST00000214165	22117328;22117672	22118801;22137756	?	?	?	?	?	?
ENSMUSG00000111857	1190001M18Rik	RIKEN_cDNA_1190001M18_gene	lncRNA	11	82974316	82975585	-	ENSMUST00000215937	82974316	82975585	?	?	?	?	?	?
ENSMUSG00000111858	Gm48277	predicted_gene,_48277	lncRNA	9	40555086	40560929	-	ENSMUST00000213520;ENSMUST00000214616	40555086	40559507;40560929	?	?	?	?	?	?
ENSMUSG00000111859	Gm47983	predicted_gene,_47983	TEC	9	102486790	102487080	+	ENSMUST00000213941	102486790	102487080	?	?	?	?	?	?
ENSMUSG00000111862	Gm47828	predicted_gene,_47828	lncRNA	9	51215733	51219521	+	ENSMUST00000213173	51215733	51219521	?	?	?	?	?	?
ENSMUSG00000111863	Olfr347	olfactory_receptor_347	protein_coding	2	36731902	36737640	+	ENSMUST00000216882;ENSMUST00000078761	36731902;36734319	36737640;36735261	?	?	?	?	?	?
ENSMUSG00000111864	Rpl26-ps6	ribosomal_protein_L26,_pseudogene_6	processed_pseudogene	9	43217122	43217555	+	ENSMUST00000216693	43217122	43217555	?	?	?	?	?	?
ENSMUSG00000111865	Gm47687	predicted_gene,_47687	TEC	10	31448257	31452082	-	ENSMUST00000217582	31448257	31452082	?	?	?	?	?	?
ENSMUSG00000111866	E130101E03Rik	RIKEN_cDNA_E130101E03_gene	lncRNA	9	24974208	24998420	+	ENSMUST00000214469	24974208	24998420	?	?	?	?	?	?
ENSMUSG00000111867	Gm31013	predicted_gene,_31013	lncRNA	9	30722035	30781479	-	ENSMUST00000213576	30722035	30781479	?	?	?	?	?	?
ENSMUSG00000111868	Gm47398	predicted_gene,_47398	lncRNA	10	44851393	44866786	-	ENSMUST00000214570;ENSMUST00000215415	44851393;44860931	44866786	?	?	?	?	?	?
ENSMUSG00000111869	Olfr342	olfactory_receptor_342	protein_coding	2	36524998	36530790	+	ENSMUST00000216275;ENSMUST00000074192	36524998;36527388	36530790;36528441	?	?	?	?	?	?
ENSMUSG00000111870	Gm7692	predicted_gene_7692	processed_pseudogene	9	18289452	18289860	-	ENSMUST00000213534	18289452	18289860	?	?	?	?	?	?
ENSMUSG00000111871	Gm47557	predicted_gene,_47557	lncRNA	9	13945281	13981814	+	ENSMUST00000214014	13945281	13981814	?	?	?	?	?	?
ENSMUSG00000111873	Gm39463	predicted_gene,_39463	lncRNA	9	121996118	122012455	+	ENSMUST00000214575	121996118	122012455	?	?	?	?	?	?
ENSMUSG00000111874	Gm36539	predicted_gene,_36539	lncRNA	9	86981991	87006163	-	ENSMUST00000217543	86981991	87006163	?	?	?	?	?	?
ENSMUSG00000111875	Gm5425	predicted_gene_5425	processed_pseudogene	10	84308886	84309344	+	ENSMUST00000214125	84308886	84309344	?	?	?	?	?	?
ENSMUSG00000111876	Gm18346	predicted_gene,_18346	processed_pseudogene	10	34213754	34214078	-	ENSMUST00000216782	34213754	34214078	?	?	?	?	?	?
ENSMUSG00000111877	Gm6477	predicted_gene_6477	processed_pseudogene	10	39198538	39199301	+	ENSMUST00000217098	39198538	39199301	6.33325	4.3484	4.21523	6.45007	-0.246965	0.883469
ENSMUSG00000111878	Gm47777	predicted_gene,_47777	lncRNA	9	33482183	33492014	-	ENSMUST00000213509	33482183	33492014	?	?	?	?	?	?
ENSMUSG00000111880	Gm5040	predicted_gene_5040	processed_pseudogene	10	51238829	51239628	+	ENSMUST00000218609	51238829	51239628	?	?	?	?	?	?
ENSMUSG00000111881	Vmn2r-ps92	vomeronasal_2,_receptor,_pseudogene_92	unprocessed_pseudogene	10	78554015	78554402	+	ENSMUST00000220242	78554015	78554402	?	?	?	?	?	?
ENSMUSG00000111882	Gm48864	predicted_gene,_48864	unitary_pseudogene	10	26626547	26629075	+	ENSMUST00000218590	26626547	26629075	?	?	?	?	?	?
ENSMUSG00000111883	Gm31182	predicted_gene,_31182	lncRNA	10	114875007	114885131	+	ENSMUST00000219061	114875007	114885131	?	?	?	?	?	?
ENSMUSG00000111884	Gm19612	predicted_gene,_19612	processed_pseudogene	10	85786456	85787437	+	ENSMUST00000218279	85786456	85787437	?	?	?	?	?	?
ENSMUSG00000111885	Gm35326	predicted_gene,_35326	lncRNA	12	97869779	97872520	-	ENSMUST00000218234	97869779	97872520	?	?	?	?	?	?
ENSMUSG00000111886	Gm47617	predicted_gene,_47617	processed_pseudogene	12	57698601	57699062	-	ENSMUST00000217711	57698601	57699062	?	?	?	?	?	?
ENSMUSG00000111887	Gm47610	predicted_gene,_47610	processed_pseudogene	10	52518293	52518482	-	ENSMUST00000219750	52518293	52518482	?	?	?	?	?	?
ENSMUSG00000111888	Gm46212	predicted_gene,_46212	lncRNA	10	14544490	14551031	+	ENSMUST00000220256	14544490	14551031	?	?	?	?	?	?
ENSMUSG00000111889	Gm48071	predicted_gene,_48071	lncRNA	12	8335460	8336717	-	ENSMUST00000217669	8335460	8336717	?	?	?	?	?	?
ENSMUSG00000111890	Gm48836	predicted_gene,_48836	processed_pseudogene	10	5091006	5091286	-	ENSMUST00000220298	5091006	5091286	?	?	?	?	?	?
ENSMUSG00000111891	Gm47366	predicted_gene,_47366	processed_pseudogene	10	85764265	85765762	-	ENSMUST00000219945	85764265	85765762	?	?	?	?	?	?
ENSMUSG00000111892	Gm47641	predicted_gene,_47641	TEC	10	53379452	53381386	+	ENSMUST00000220436	53379452	53381386	?	?	?	?	?	?
ENSMUSG00000111893	Gm47928	predicted_gene,_47928	processed_pseudogene	12	32219961	32220669	-	ENSMUST00000219549	32219961	32220669	?	?	?	?	?	?
ENSMUSG00000111894	Gm47843	predicted_gene,_47843	lncRNA	10	23573020	23609431	-	ENSMUST00000219823	23573020	23609431	?	?	?	?	?	?
ENSMUSG00000111895	Gm47252	predicted_gene,_47252	lncRNA	4	156254501	156255352	+	ENSMUST00000217800	156254501	156255352	?	?	?	?	?	?
ENSMUSG00000111896	Gm48196	predicted_gene,_48196	processed_pseudogene	12	77577094	77577383	+	ENSMUST00000218689	77577094	77577383	?	?	?	?	?	?
ENSMUSG00000111897	Gm19810	predicted_gene,_19810	processed_pseudogene	10	79888712	79888962	+	ENSMUST00000218521	79888712	79888962	4.69698	6.15534	6.49489	5.13835	0.226205	0.890127
ENSMUSG00000111898	Gm48608	predicted_gene,_48608	processed_pseudogene	12	6005667	6006240	+	ENSMUST00000220422	6005667	6006240	?	?	?	?	?	?
ENSMUSG00000111899	Gm18636	predicted_gene,_18636	processed_pseudogene	10	69422683	69423748	-	ENSMUST00000218846	69422683	69423748	?	?	?	?	?	?
ENSMUSG00000111900	Gm47377	predicted_gene,_47377	processed_pseudogene	10	48692852	48694412	+	ENSMUST00000218494	48692852	48694412	?	?	?	?	?	?
ENSMUSG00000111901	Gm6150	predicted_gene_6150	transcribed_processed_pseudogene	10	9683908	9691906	+	ENSMUST00000217775;ENSMUST00000219888	9683908;9684722	9684874;9691906	10.1527	11.0819	11.558	11.0736	0.16706	0.891242
ENSMUSG00000111902	Gm4921	predicted_gene_4921	processed_pseudogene	10	6525883	6526874	-	ENSMUST00000219804	6525883	6526874	?	?	?	?	?	?
ENSMUSG00000111903	4930458K08Rik	RIKEN_cDNA_4930458K08_gene	lncRNA	12	77683061	77689491	+	ENSMUST00000219952	77683061	77689491	?	?	?	?	?	?
ENSMUSG00000111904	Gm2395	predicted_gene_2395	processed_pseudogene	12	54716796	54717219	+	ENSMUST00000217896	54716796	54717219	?	?	?	?	?	?
ENSMUSG00000111905	Gm48045	predicted_gene,_48045	lncRNA	10	34018815	34020762	+	ENSMUST00000218530	34018815	34020762	?	?	?	?	?	?
ENSMUSG00000111906	Gm19233	predicted_gene,_19233	processed_pseudogene	10	101271621	101272556	+	ENSMUST00000219772	101271621	101272556	?	?	?	?	?	?
ENSMUSG00000111907	Gm48202	predicted_gene,_48202	lncRNA	10	120760821	120766028	-	ENSMUST00000219156	120760821	120766028	?	?	?	?	?	?
ENSMUSG00000111908	Gm47516	predicted_gene,_47516	processed_pseudogene	10	67348803	67348962	-	ENSMUST00000219704	67348803	67348962	?	?	?	?	?	?
ENSMUSG00000111909	Gm18670	predicted_gene,_18670	processed_pseudogene	10	90749992	90750687	-	ENSMUST00000218712	90749992	90750687	?	?	?	?	?	?
ENSMUSG00000111910	Gm47472	predicted_gene,_47472	TEC	10	108778311	108782873	+	ENSMUST00000219164	108778311	108782873	?	?	?	?	?	?
ENSMUSG00000111911	Gm47332	predicted_gene,_47332	processed_pseudogene	10	47973431	47973696	+	ENSMUST00000218907	47973431	47973696	?	?	?	?	?	?
ENSMUSG00000111912	Gm48521	predicted_gene,_48521	lncRNA	10	96801039	96884708	+	ENSMUST00000218446	96801039	96884708	?	?	?	?	?	?
ENSMUSG00000111913	Gm49751	predicted_gene,_49751	TEC	10	118441419	118444140	+	ENSMUST00000219775	118441419	118444140	?	?	?	?	?	?
ENSMUSG00000111914	Gm8796	predicted_gene_8796	processed_pseudogene	10	106065857	106066792	+	ENSMUST00000219122	106065857	106066792	?	?	?	?	?	?
ENSMUSG00000111915	Gm3285	predicted_gene_3285	protein_coding	10	77861975	77862882	+	ENSMUST00000218443	77861975	77862882	?	?	?	?	?	?
ENSMUSG00000111916	4921501I09Rik	RIKEN_cDNA_4921501I09_gene	lncRNA	12	4241133	4247671	+	ENSMUST00000220337	4241133	4247671	?	?	?	?	?	?
ENSMUSG00000111917	Gm48793	predicted_gene,_48793	processed_pseudogene	12	10322866	10326643	+	ENSMUST00000218052	10322866	10326643	?	?	?	?	?	?
ENSMUSG00000111918	Gm47624	predicted_gene,_47624	TEC	10	52693838	52697673	+	ENSMUST00000220050	52693838	52697673	?	?	?	?	?	?
ENSMUSG00000111919	Gm46192	predicted_gene,_46192	processed_pseudogene	10	88704595	88705075	+	ENSMUST00000217894	88704595	88705075	?	?	?	?	?	?
ENSMUSG00000111920	Gm7370	predicted_gene_7370	processed_pseudogene	12	44202405	44203171	-	ENSMUST00000219471	44202405	44203171	?	?	?	?	?	?
ENSMUSG00000111921	Gm48406	predicted_gene,_48406	processed_pseudogene	10	11035916	11036144	+	ENSMUST00000218933	11035916	11036144	?	?	?	?	?	?
ENSMUSG00000111922	Gm47760	predicted_gene,_47760	lncRNA	10	17294698	17332877	-	ENSMUST00000220296	17294698	17332877	?	?	?	?	?	?
ENSMUSG00000111923	Gm34777	predicted_gene,_34777	lncRNA	10	99233117	99243062	+	ENSMUST00000219688	99233117	99243062	?	?	?	?	?	?
ENSMUSG00000111924	4930556N09Rik	RIKEN_cDNA_4930556N09_gene	lncRNA	10	97035768	97061059	+	ENSMUST00000219466;ENSMUST00000219048	97035768;97035780	97061059;97061049	?	?	?	?	?	?
ENSMUSG00000111925	Gm48791	predicted_gene,_48791	lncRNA	12	10177143	10224794	+	ENSMUST00000218811	10177143	10224794	?	?	?	?	?	?
ENSMUSG00000111926	Gm46204	predicted_gene,_46204	lncRNA	10	121505351	121505976	+	ENSMUST00000219800	121505351	121505976	?	?	?	?	?	?
ENSMUSG00000111927	Gm47770	predicted_gene,_47770	lncRNA	10	17522613	17526914	-	ENSMUST00000220318	17522613	17526914	?	?	?	?	?	?
ENSMUSG00000111928	Gm48082	predicted_gene,_48082	processed_pseudogene	12	10990354	10994195	+	ENSMUST00000220310	10990354	10994195	?	?	?	?	?	?
ENSMUSG00000111929	Gm48780	predicted_gene,_48780	lncRNA	12	79150936	79151932	-	ENSMUST00000218917	79150936	79151932	?	?	?	?	?	?
ENSMUSG00000111930	Gm47382	predicted_gene,_47382	processed_pseudogene	10	82266445	82266874	-	ENSMUST00000219873	82266445	82266874	?	?	?	?	?	?
ENSMUSG00000111931	Gm47032	predicted_gene,_47032	TEC	10	101730775	101731561	+	ENSMUST00000218558	101730775	101731561	?	?	?	?	?	?
ENSMUSG00000111932	Gm18899	predicted_gene,_18899	processed_pseudogene	12	78255890	78256435	-	ENSMUST00000217663	78255890	78256435	2.83125	2.52848	2.86558	3.36777	0.242698	0.912724
ENSMUSG00000111933	Gm36660	predicted_gene,_36660	lncRNA	12	80018415	80081434	-	ENSMUST00000218323	80018415	80081434	?	?	?	?	?	?
ENSMUSG00000111934	Gm48123	predicted_gene,_48123	TEC	10	49788827	49790167	+	ENSMUST00000218448	49788827	49790167	?	?	?	?	?	?
ENSMUSG00000111935	Gm47023	predicted_gene,_47023	TEC	10	49482000	49484479	-	ENSMUST00000218320	49482000	49484479	?	?	?	?	?	?
ENSMUSG00000111936	Gm47540	predicted_gene,_47540	lncRNA	10	128595615	128598623	+	ENSMUST00000219469	128595615	128598623	?	?	?	?	?	?
ENSMUSG00000111937	Gm46203	predicted_gene,_46203	processed_pseudogene	10	116631826	116632303	+	ENSMUST00000218130	116631826	116632303	?	?	?	?	?	?
ENSMUSG00000111938	2900045O20Rik	RIKEN_cDNA_2900045O20_gene	lncRNA	12	4509317	4522370	+	ENSMUST00000218374	4509317	4522370	?	?	?	?	?	?
ENSMUSG00000111939	Gm48177	predicted_gene,_48177	processed_pseudogene	12	77525282	77526398	-	ENSMUST00000219567	77525282	77526398	?	?	?	?	?	?
ENSMUSG00000111940	Gm4478	predicted_gene_4478	processed_pseudogene	10	121343176	121343658	+	ENSMUST00000218322	121343176	121343658	?	?	?	?	?	?
ENSMUSG00000111941	Gm33263	predicted_gene,_33263	lncRNA	10	69147773	69151132	-	ENSMUST00000220371	69147773	69151132	?	?	?	?	?	?
ENSMUSG00000111942	Gm5182	predicted_gene_5182	processed_pseudogene	12	10152142	10158233	+	ENSMUST00000217708	10152142	10158233	0.107583	2.6931	3.57178	0.86035	0.33052	0.91798
ENSMUSG00000111943	Gm47862	predicted_gene,_47862	TEC	10	125388539	125391007	+	ENSMUST00000220021	125388539	125391007	?	?	?	?	?	?
ENSMUSG00000111944	Gm18024	predicted_gene,_18024	processed_pseudogene	12	31198374	31199490	-	ENSMUST00000218516	31198374	31199490	?	?	?	?	?	?
ENSMUSG00000111945	Gm19169	predicted_gene,_19169	processed_pseudogene	10	123583588	123584833	+	ENSMUST00000220109	123583588	123584833	?	?	?	?	?	?
ENSMUSG00000111946	Gm47495	predicted_gene,_47495	processed_pseudogene	10	78699609	78699873	+	ENSMUST00000219903	78699609	78699873	?	?	?	?	?	?
ENSMUSG00000111947	Gm47438	predicted_gene,_47438	lncRNA	10	128081354	128082970	-	ENSMUST00000217728	128081354	128082970	?	?	?	?	?	?
ENSMUSG00000111948	Gm47055	predicted_gene,_47055	processed_pseudogene	10	110480637	110481077	+	ENSMUST00000218914	110480637	110481077	?	?	?	?	?	?
ENSMUSG00000111949	Gm48679	predicted_gene,_48679	processed_pseudogene	10	11505296	11505933	+	ENSMUST00000219639	11505296	11505933	?	?	?	?	?	?
ENSMUSG00000111950	Gm48893	predicted_gene,_48893	lncRNA	10	26695574	26742860	+	ENSMUST00000218733	26695574	26742860	26.0032	20.948	30.0216	37.2956	0.640305	0.449486
ENSMUSG00000111951	Gm48755	predicted_gene,_48755	TEC	10	9546246	9547521	-	ENSMUST00000220217	9546246	9547521	?	?	?	?	?	?
ENSMUSG00000111952	Gm4489	predicted_gene_4489	lncRNA	10	122119700	122130558	+	ENSMUST00000219576	122119700	122130558	?	?	?	?	?	?
ENSMUSG00000111953	Gm18637	predicted_gene,_18637	processed_pseudogene	10	22052251	22054150	+	ENSMUST00000217665	22052251	22054150	?	?	?	?	?	?
ENSMUSG00000111954	Gm7001	predicted_gene_7001	processed_pseudogene	10	57290889	57292353	+	ENSMUST00000219384	57290889	57292353	?	?	?	?	?	?
ENSMUSG00000111955	Gm48148	predicted_gene,_48148	unprocessed_pseudogene	10	75496061	75496159	+	ENSMUST00000220319	75496061	75496159	?	?	?	?	?	?
ENSMUSG00000111956	Gm29774	predicted_gene,_29774	processed_pseudogene	10	67792767	67793202	-	ENSMUST00000219270	67792767	67793202	?	?	?	?	?	?
ENSMUSG00000111957	Gm47582	predicted_gene,_47582	TEC	10	122777480	122778065	-	ENSMUST00000218987	122777480	122778065	?	?	?	?	?	?
ENSMUSG00000111958	Gm47844	predicted_gene,_47844	processed_pseudogene	10	33435482	33436853	-	ENSMUST00000219520	33435482	33436853	?	?	?	?	?	?
ENSMUSG00000111959	Gm18503	predicted_gene,_18503	processed_pseudogene	12	51517326	51518439	+	ENSMUST00000220340	51517326	51518439	?	?	?	?	?	?
ENSMUSG00000111960	Gm46349	predicted_gene,_46349	lncRNA	12	43955679	43961097	-	ENSMUST00000219678	43955679	43961097	?	?	?	?	?	?
ENSMUSG00000111961	Gm47966	predicted_gene,_47966	lncRNA	10	126714005	126719394	-	ENSMUST00000217923	126714005	126719394	?	?	?	?	?	?
ENSMUSG00000111962	Gm20110	predicted_gene,_20110	lncRNA	10	99609171	99658134	+	ENSMUST00000218263	99609171	99658134	?	?	?	?	?	?
ENSMUSG00000111963	Gm32283	predicted_gene,_32283	lncRNA	10	15734912	15738822	-	ENSMUST00000218861	15734912	15738822	?	?	?	?	?	?
ENSMUSG00000111964	Gm8942	predicted_gene_8942	processed_pseudogene	10	115269978	115270377	+	ENSMUST00000217892	115269978	115270377	0.9967	3.05763	4.00873	2.01854	1.51415	0.559253
ENSMUSG00000111965	Gm4797	predicted_gene_4797	processed_pseudogene	10	71595847	71597129	-	ENSMUST00000219075	71595847	71597129	?	?	?	?	?	?
ENSMUSG00000111966	Gm5781	predicted_gene_5781	processed_pseudogene	10	116972766	116973208	-	ENSMUST00000219792	116972766	116973208	2.68065	0.958594	2.24435	4.17148	0.854664	0.722764
ENSMUSG00000111967	Gm3678	predicted_gene_3678	processed_pseudogene	12	6498124	6498615	-	ENSMUST00000218888	6498124	6498615	?	?	?	?	?	?
ENSMUSG00000111968	Gm8873	predicted_gene_8873	processed_pseudogene	10	111156216	111157654	+	ENSMUST00000217847	111156216	111157654	?	?	?	?	?	?
ENSMUSG00000111969	Gm9129	predicted_gene_9129	processed_pseudogene	10	57386423	57391155	+	ENSMUST00000218173	57386423	57391155	?	?	?	?	?	?
ENSMUSG00000111970	Gm47715	predicted_gene,_47715	lncRNA	10	25000020	25031035	+	ENSMUST00000219012;ENSMUST00000218700	25000020	25030598;25031035	?	?	?	?	?	?
ENSMUSG00000111971	Gm48678	predicted_gene,_48678	lncRNA	12	4595340	4655888	-	ENSMUST00000217882;ENSMUST00000218352	4595340;4639013	4655888	?	?	?	?	?	?
ENSMUSG00000111972	Gm40778	predicted_gene,_40778	TEC	10	119409879	119411222	-	ENSMUST00000217825	119409879	119411222	?	?	?	?	?	?
ENSMUSG00000111973	Gm48827	predicted_gene,_48827	processed_pseudogene	10	122069136	122069451	-	ENSMUST00000219495	122069136	122069451	?	?	?	?	?	?
ENSMUSG00000111974	Gm4803	predicted_gene_4803	processed_pseudogene	12	11665771	11667049	-	ENSMUST00000218729	11665771	11667049	?	?	?	?	?	?
ENSMUSG00000111975	Gm46311	predicted_gene,_46311	processed_pseudogene	12	6966758	6966960	-	ENSMUST00000217971	6966758	6966960	?	?	?	?	?	?
ENSMUSG00000111976	Gm48178	predicted_gene,_48178	unprocessed_pseudogene	10	77749494	77749580	-	ENSMUST00000218203	77749494	77749580	?	?	?	?	?	?
ENSMUSG00000111977	Gm47163	predicted_gene,_47163	lncRNA	10	79637856	79639520	+	ENSMUST00000219233	79637856	79639520	?	?	?	?	?	?
ENSMUSG00000111978	Gm48268	predicted_gene,_48268	processed_pseudogene	12	59354819	59355609	-	ENSMUST00000219779	59354819	59355609	?	?	?	?	?	?
ENSMUSG00000111979	Gm47522	predicted_gene,_47522	TEC	10	113025501	113028222	+	ENSMUST00000219265	113025501	113028222	?	?	?	?	?	?
ENSMUSG00000111980	Gm20304	predicted_gene,_20304	processed_pseudogene	10	33463905	33464348	+	ENSMUST00000218168	33463905	33464348	?	?	?	?	?	?
ENSMUSG00000111981	Gm18515	predicted_gene,_18515	processed_pseudogene	10	97241912	97243208	+	ENSMUST00000219755	97241912	97243208	?	?	?	?	?	?
ENSMUSG00000111982	Gm35135	predicted_gene,_35135	lncRNA	12	52475739	52480609	-	ENSMUST00000219885	52475739	52480609	?	?	?	?	?	?
ENSMUSG00000111983	Gm48666	predicted_gene,_48666	processed_pseudogene	10	11330137	11330415	-	ENSMUST00000219929	11330137	11330415	?	?	?	?	?	?
ENSMUSG00000111984	Gm46327	predicted_gene,_46327	unprocessed_pseudogene	12	48047000	48047534	-	ENSMUST00000218240	48047000	48047534	?	?	?	?	?	?
ENSMUSG00000111985	Gm8290	predicted_gene_8290	processed_pseudogene	10	82008379	82008855	+	ENSMUST00000218202	82008379	82008855	?	?	?	?	?	?
ENSMUSG00000111986	1700008C04Rik	RIKEN_cDNA_1700008C04_gene	lncRNA	12	51005158	51062543	+	ENSMUST00000218606	51005158	51062543	?	?	?	?	?	?
ENSMUSG00000111987	Gm48809	predicted_gene,_48809	lncRNA	12	31846523	31849626	-	ENSMUST00000220137	31846523	31849626	?	?	?	?	?	?
ENSMUSG00000111988	Gm19256	predicted_gene,_19256	processed_pseudogene	10	57413481	57413711	-	ENSMUST00000218550	57413481	57413711	?	?	?	?	?	?
ENSMUSG00000111989	Gm18696	predicted_gene,_18696	processed_pseudogene	12	9473101	9473374	-	ENSMUST00000220103	9473101	9473374	?	?	?	?	?	?
ENSMUSG00000111990	Gm47033	predicted_gene,_47033	lncRNA	10	102415883	102418014	+	ENSMUST00000218629	102415883	102418014	?	?	?	?	?	?
ENSMUSG00000111991	Gm47835	predicted_gene,_47835	unprocessed_pseudogene	10	28920497	28921142	+	ENSMUST00000219942	28920497	28921142	?	?	?	?	?	?
ENSMUSG00000111992	Gm47724	predicted_gene,_47724	processed_pseudogene	10	95870483	95870799	-	ENSMUST00000218412	95870483	95870799	?	?	?	?	?	?
ENSMUSG00000111993	Gm48018	predicted_gene,_48018	transcribed_unprocessed_pseudogene	10	33969983	33976689	+	ENSMUST00000219417;ENSMUST00000219391	33969983;33972285	33976258;33976689	?	?	?	?	?	?
ENSMUSG00000111994	A330049N07Rik	RIKEN_cDNA_A330049N07_gene	lncRNA	10	72973303	73086705	-	ENSMUST00000220010;ENSMUST00000219536;ENSMUST00000219920	72973303;73017764;73018203	73086705;73086699	?	?	?	?	?	?
ENSMUSG00000111995	Gm48697	predicted_gene,_48697	lncRNA	10	11824413	11841931	-	ENSMUST00000217771	11824413	11841931	?	?	?	?	?	?
ENSMUSG00000111996	Gm47365	predicted_gene,_47365	processed_pseudogene	10	85764586	85765762	-	ENSMUST00000218683	85764586	85765762	?	?	?	?	?	?
ENSMUSG00000111997	Gm5176	predicted_gene_5176	transcribed_processed_pseudogene	10	111500739	111501965	+	ENSMUST00000218244;ENSMUST00000220267	111500739;111500784	111501965;111501366	?	?	?	?	?	?
ENSMUSG00000111998	Gm48465	predicted_gene,_48465	processed_pseudogene	10	86603008	86604202	+	ENSMUST00000219908	86603008	86604202	?	?	?	?	?	?
ENSMUSG00000111999	Gm5080	predicted_gene_5080	processed_pseudogene	10	71799105	71799847	-	ENSMUST00000220341	71799105	71799847	?	?	?	?	?	?
ENSMUSG00000112000	Gm47956	predicted_gene,_47956	lncRNA	10	100577426	100583711	+	ENSMUST00000218156	100577426	100583711	?	?	?	?	?	?
ENSMUSG00000112001	Gm8112	predicted_gene_8112	processed_pseudogene	10	81693721	81694185	-	ENSMUST00000219637	81693721	81694185	?	?	?	?	?	?
ENSMUSG00000112002	Gm9585	predicted_gene_9585	processed_pseudogene	10	118232128	118233531	-	ENSMUST00000219681	118232128	118233531	?	?	?	?	?	?
ENSMUSG00000112003	Gm4864	predicted_gene_4864	processed_pseudogene	12	77623549	77625009	-	ENSMUST00000219894	77623549	77625009	?	?	?	?	?	?
ENSMUSG00000112004	Gm8785	predicted_gene_8785	processed_pseudogene	12	97677055	97677541	-	ENSMUST00000220259	97677055	97677541	?	?	?	?	?	?
ENSMUSG00000112005	Gm29818	predicted_gene,_29818	processed_pseudogene	12	48632293	48632457	+	ENSMUST00000218070	48632293	48632457	?	?	?	?	?	?
ENSMUSG00000112006	Gm48633	predicted_gene,_48633	lncRNA	12	7911889	7950061	-	ENSMUST00000218264	7911889	7950061	?	?	?	?	?	?
ENSMUSG00000112007	Gm18119	predicted_gene,_18119	processed_pseudogene	10	77652744	77653359	-	ENSMUST00000219972	77652744	77653359	?	?	?	?	?	?
ENSMUSG00000112008	Gm47218	predicted_gene,_47218	TEC	12	76940475	76941793	-	ENSMUST00000218256	76940475	76941793	?	?	?	?	?	?
ENSMUSG00000112009	Gm48591	predicted_gene,_48591	lncRNA	10	121423664	121462694	-	ENSMUST00000220023	121423664	121462694	?	?	?	?	?	?
ENSMUSG00000112010	Gm48461	predicted_gene,_48461	processed_pseudogene	10	86600917	86601442	+	ENSMUST00000218018	86600917	86601442	?	?	?	?	?	?
ENSMUSG00000112011	Gm9535	predicted_gene_9535	processed_pseudogene	10	15783209	15783976	-	ENSMUST00000218499	15783209	15783976	?	?	?	?	?	?
ENSMUSG00000112012	Gm47025	predicted_gene,_47025	TEC	10	102431908	102432338	-	ENSMUST00000220420	102431908	102432338	?	?	?	?	?	?
ENSMUSG00000112013	Gm47967	predicted_gene,_47967	processed_pseudogene	10	54211734	54212823	+	ENSMUST00000220047	54211734	54212823	?	?	?	?	?	?
ENSMUSG00000112014	Gm48435	predicted_gene,_48435	lncRNA	10	121350460	121351644	+	ENSMUST00000219668;ENSMUST00000218746	121350460;121350828	121351106;121351644	?	?	?	?	?	?
ENSMUSG00000112015	Gm47592	predicted_gene,_47592	TEC	10	90813083	90814389	+	ENSMUST00000219938	90813083	90814389	?	?	?	?	?	?
ENSMUSG00000112016	Gm31267	predicted_gene,_31267	lncRNA	10	114947931	114952835	+	ENSMUST00000218941	114947931	114952835	?	?	?	?	?	?
ENSMUSG00000112017	Gm7842	predicted_gene_7842	processed_pseudogene	10	78628922	78630300	-	ENSMUST00000217691	78628922	78630300	?	?	?	?	?	?
ENSMUSG00000112018	Gm47919	predicted_gene,_47919	TEC	10	62023404	62025615	+	ENSMUST00000220135	62023404	62025615	?	?	?	?	?	?
ENSMUSG00000112019	Gm48748	predicted_gene,_48748	lncRNA	10	9329851	9336618	-	ENSMUST00000220435	9329851	9336618	?	?	?	?	?	?
ENSMUSG00000112020	Gm48532	predicted_gene,_48532	TEC	12	5235156	5235964	-	ENSMUST00000219031	5235156	5235964	?	?	?	?	?	?
ENSMUSG00000112021	Gm30346	predicted_gene,_30346	TEC	10	78591713	78593411	+	ENSMUST00000218641	78591713	78593411	?	?	?	?	?	?
ENSMUSG00000112022	Gm2436	predicted_gene_2436	unprocessed_pseudogene	12	55142109	55154896	-	ENSMUST00000219562	55142109	55154896	3.89309	5.26409	6.52535	5.05077	0.464941	0.784467
ENSMUSG00000112023	Lilr4b	leukocyte_immunoglobulin-like_receptor,_subfamily_B,_member_4B	protein_coding	10	51480632	51486703	+	ENSMUST00000102894;ENSMUST00000219661;ENSMUST00000219960;ENSMUST00000218179;ENSMUST00000219178;ENSMUST00000218649;ENSMUST00000219151;ENSMUST00000219262;ENSMUST00000218704;ENSMUST00000219053;ENSMUST00000219717;ENSMUST00000218900;ENSMUST00000219598	51480632;51480658;51480669;51480673;51480676;51480677;51480678;51480684;51480686;51480700;51480707;51485569	51486703;51486321;51482408;51486193;51486316;51486313;51485748;51484689;51486213;51486219	?	?	?	?	?	?
ENSMUSG00000112024	Gm47394	predicted_gene,_47394	unprocessed_pseudogene	12	96229152	96229363	-	ENSMUST00000219586	96229152	96229363	?	?	?	?	?	?
ENSMUSG00000112025	Gm47669	predicted_gene,_47669	processed_pseudogene	10	95703051	95703462	-	ENSMUST00000218734	95703051	95703462	?	?	?	?	?	?
ENSMUSG00000112026	Gm6653	predicted_gene_6653	TEC	10	88134566	88135853	-	ENSMUST00000218063	88134566	88135853	?	?	?	?	?	?
ENSMUSG00000112027	Gm9045	predicted_gene_9045	protein_coding	10	118335423	118337831	-	ENSMUST00000219760	118335423	118337831	?	?	?	?	?	?
ENSMUSG00000112028	1700113B09Rik	RIKEN_cDNA_1700113B09_gene	lncRNA	10	71181036	71204487	+	ENSMUST00000218730;ENSMUST00000219835;ENSMUST00000218350	71181036;71181347;71201745	71201144;71204478;71204487	?	?	?	?	?	?
ENSMUSG00000112029	Gm33337	predicted_gene,_33337	lncRNA	10	118714481	118715726	-	ENSMUST00000219594	118714481	118715726	?	?	?	?	?	?
ENSMUSG00000112030	Gm35189	predicted_gene,_35189	lncRNA	12	77039597	77042201	-	ENSMUST00000219319	77039597	77042201	?	?	?	?	?	?
ENSMUSG00000112031	Gm48484	predicted_gene,_48484	processed_pseudogene	10	51511874	51512162	+	ENSMUST00000218214	51511874	51512162	?	?	?	?	?	?
ENSMUSG00000112032	Gm48036	predicted_gene,_48036	lncRNA	10	70869997	70872420	-	ENSMUST00000217867	70869997	70872420	?	?	?	?	?	?
ENSMUSG00000112033	Gm48808	predicted_gene,_48808	processed_pseudogene	12	31747325	31747672	+	ENSMUST00000218894	31747325	31747672	?	?	?	?	?	?
ENSMUSG00000112034	Gm48363	predicted_gene,_48363	TEC	10	106074227	106079076	+	ENSMUST00000219276	106074227	106079076	?	?	?	?	?	?
ENSMUSG00000112035	Gm49335	predicted_gene,_49335	lncRNA	10	126958023	126960997	+	ENSMUST00000217769	126958023	126960997	?	?	?	?	?	?
ENSMUSG00000112036	Gm47801	predicted_gene,_47801	TEC	10	123437500	123440600	+	ENSMUST00000220160	123437500	123440600	?	?	?	?	?	?
ENSMUSG00000112037	Gm48179	predicted_gene,_48179	processed_pseudogene	10	77717896	77718418	-	ENSMUST00000218482	77717896	77718418	?	?	?	?	?	?
ENSMUSG00000112038	Gm47056	predicted_gene,_47056	processed_pseudogene	12	44121756	44125600	+	ENSMUST00000219963	44121756	44125600	?	?	?	?	?	?
ENSMUSG00000112039	Gm5136	predicted_gene_5136	protein_coding	10	108698764	108700160	-	ENSMUST00000218023	108698764	108700160	?	?	?	?	?	?
ENSMUSG00000112040	Gm47396	predicted_gene,_47396	lncRNA	12	96662314	96663247	+	ENSMUST00000218365	96662314	96663247	?	?	?	?	?	?
ENSMUSG00000112041	9530020I12Rik	RIKEN_cDNA_9530020I12_gene	lncRNA	12	11185993	11204502	-	ENSMUST00000218277;ENSMUST00000219371;ENSMUST00000218368	11185993;11186348;11202489	11204502;11204381;11204409	?	?	?	?	?	?
ENSMUSG00000112042	Gm47402	predicted_gene,_47402	processed_pseudogene	10	13205226	13205645	+	ENSMUST00000219030	13205226	13205645	?	?	?	?	?	?
ENSMUSG00000112043	Gm48774	predicted_gene,_48774	processed_pseudogene	12	9690691	9691670	+	ENSMUST00000218559	9690691	9691670	?	?	?	?	?	?
ENSMUSG00000112044	Gm48184	predicted_gene,_48184	processed_pseudogene	10	104874212	104874484	-	ENSMUST00000218141	104874212	104874484	?	?	?	?	?	?
ENSMUSG00000112045	Gm5649	predicted_gene_5649	processed_pseudogene	10	26383144	26384094	-	ENSMUST00000217918	26383144	26384094	?	?	?	?	?	?
ENSMUSG00000112046	Gm5175	predicted_gene_5175	transcribed_processed_pseudogene	10	102819320	102838659	+	ENSMUST00000218458;ENSMUST00000219699	102819320;102819371	102838659;102819899	?	?	?	?	?	?
ENSMUSG00000112047	Gm47852	predicted_gene,_47852	processed_pseudogene	12	80629294	80629558	-	ENSMUST00000219205	80629294	80629558	?	?	?	?	?	?
ENSMUSG00000112048	Gm48750	predicted_gene,_48750	processed_pseudogene	10	9356155	9356532	+	ENSMUST00000217850	9356155	9356532	?	?	?	?	?	?
ENSMUSG00000112049	Gm48269	predicted_gene,_48269	processed_pseudogene	10	50183039	50184149	-	ENSMUST00000218126	50183039	50184149	?	?	?	?	?	?
ENSMUSG00000112050	Gm29809	predicted_gene,_29809	processed_pseudogene	12	59976733	59977225	-	ENSMUST00000218423	59976733	59977225	?	?	?	?	?	?
ENSMUSG00000112051	Gm8158	predicted_gene_8158	processed_pseudogene	10	81985938	81986402	-	ENSMUST00000219220	81985938	81986402	?	?	?	?	?	?
ENSMUSG00000112052	Gm17917	predicted_gene,_17917	processed_pseudogene	10	27280718	27281670	+	ENSMUST00000218561	27280718	27281670	?	?	?	?	?	?
ENSMUSG00000112053	Gm46328	predicted_gene,_46328	lncRNA	12	54400176	54405654	+	ENSMUST00000217924	54400176	54405654	?	?	?	?	?	?
ENSMUSG00000112054	Gm33680	predicted_gene,_33680	lncRNA	12	45466273	45546677	+	ENSMUST00000219336;ENSMUST00000219411;ENSMUST00000219610	45466273;45466293;45466296	45490205;45546677;45495781	?	?	?	?	?	?
ENSMUSG00000112055	Gm48773	predicted_gene,_48773	lncRNA	10	13627198	13635107	+	ENSMUST00000219684	13627198	13635107	?	?	?	?	?	?
ENSMUSG00000112056	Gm48181	predicted_gene,_48181	TEC	12	44373197	44374262	+	ENSMUST00000217821	44373197	44374262	?	?	?	?	?	?
ENSMUSG00000112057	Gm21321	predicted_gene,_21321	processed_pseudogene	10	7384111	7390783	-	ENSMUST00000220179	7384111	7390783	?	?	?	?	?	?
ENSMUSG00000112058	Gm47593	predicted_gene,_47593	lncRNA	10	61496600	61499601	-	ENSMUST00000220094;ENSMUST00000219324;ENSMUST00000217859	61496600;61496650;61496893	61498097;61499601;61498844	?	?	?	?	?	?
ENSMUSG00000112059	Gm48282	predicted_gene,_48282	processed_pseudogene	10	10040920	10041426	+	ENSMUST00000219625	10040920	10041426	?	?	?	?	?	?
ENSMUSG00000112060	Gm48279	predicted_gene,_48279	lncRNA	10	10122486	10126891	+	ENSMUST00000219242	10122486	10126891	?	?	?	?	?	?
ENSMUSG00000112061	Gm8249	predicted_gene_8249	processed_pseudogene	10	81715945	81716409	+	ENSMUST00000219225	81715945	81716409	?	?	?	?	?	?
ENSMUSG00000112062	Gm47353	predicted_gene,_47353	TEC	10	48411355	48411667	-	ENSMUST00000219040	48411355	48411667	?	?	?	?	?	?
ENSMUSG00000112063	Gm32220	predicted_gene,_32220	processed_pseudogene	12	52079014	52079311	+	ENSMUST00000218420	52079014	52079311	?	?	?	?	?	?
ENSMUSG00000112064	Gm47399	predicted_gene,_47399	processed_pseudogene	12	51995036	51995509	+	ENSMUST00000218223	51995036	51995509	?	?	?	?	?	?
ENSMUSG00000112065	Gm47466	predicted_gene,_47466	processed_pseudogene	10	108482650	108482991	+	ENSMUST00000217917	108482650	108482991	?	?	?	?	?	?
ENSMUSG00000112066	Gm48380	predicted_gene,_48380	processed_pseudogene	10	106444397	106445102	+	ENSMUST00000217782	106444397	106445102	?	?	?	?	?	?
ENSMUSG00000112067	Gm48015	predicted_gene,_48015	TEC	12	95734110	95735409	+	ENSMUST00000217888	95734110	95735409	?	?	?	?	?	?
ENSMUSG00000112068	Gm9182	predicted_gene_9182	processed_pseudogene	10	128615401	128616039	+	ENSMUST00000217829	128615401	128616039	?	?	?	?	?	?
ENSMUSG00000112069	Gm9476	predicted_gene_9476	unprocessed_pseudogene	10	100306498	100307193	-	ENSMUST00000179109	100306498	100307193	?	?	?	?	?	?
ENSMUSG00000112070	Gm47809	predicted_gene,_47809	processed_pseudogene	10	82442617	82442941	+	ENSMUST00000220078	82442617	82442941	?	?	?	?	?	?
ENSMUSG00000112071	5430401H09Rik	RIKEN_cDNA_5430401H09_gene	lncRNA	12	32096613	32123702	-	ENSMUST00000218145;ENSMUST00000218836	32096613;32113669	32123702	?	?	?	?	?	?
ENSMUSG00000112072	Gm47244	predicted_gene,_47244	processed_pseudogene	10	83659271	83660617	+	ENSMUST00000218849	83659271	83660617	?	?	?	?	?	?
ENSMUSG00000112073	Gm47101	predicted_gene,_47101	lncRNA	10	102435269	102435543	+	ENSMUST00000219113	102435269	102435543	?	?	?	?	?	?
ENSMUSG00000112074	Gm48278	predicted_gene,_48278	lncRNA	10	10083943	10092295	+	ENSMUST00000219020	10083943	10092295	?	?	?	?	?	?
ENSMUSG00000112075	Gm47700	predicted_gene,_47700	TEC	10	32484490	32486999	-	ENSMUST00000219777	32484490	32486999	?	?	?	?	?	?
ENSMUSG00000112076	Gm9368	predicted_gene_9368	processed_pseudogene	12	33496067	33496897	-	ENSMUST00000219348	33496067	33496897	?	?	?	?	?	?
ENSMUSG00000112077	Gm47245	predicted_gene,_47245	processed_pseudogene	10	83810164	83811565	-	ENSMUST00000218819	83810164	83811565	?	?	?	?	?	?
ENSMUSG00000112078	Gm48466	predicted_gene,_48466	processed_pseudogene	10	86604292	86604763	+	ENSMUST00000219709	86604292	86604763	?	?	?	?	?	?
ENSMUSG00000112079	Gm19599	predicted_gene,_19599	processed_pseudogene	12	49499008	49499365	+	ENSMUST00000218898	49499008	49499365	?	?	?	?	?	?
ENSMUSG00000112080	Gm47595	predicted_gene,_47595	lncRNA	10	61494917	61496290	-	ENSMUST00000220313	61494917	61496290	?	?	?	?	?	?
ENSMUSG00000112081	Gm9004	predicted_gene_9004	processed_pseudogene	10	117588114	117589335	-	ENSMUST00000218739	117588114	117589335	?	?	?	?	?	?
ENSMUSG00000112082	Gm35035	predicted_gene,_35035	lncRNA	10	99452654	99460230	-	ENSMUST00000218838	99452654	99460230	?	?	?	?	?	?
ENSMUSG00000112083	Gm47107	predicted_gene,_47107	lncRNA	10	69096662	69097866	-	ENSMUST00000218524	69096662	69097866	?	?	?	?	?	?
ENSMUSG00000112084	Gm10773	predicted_gene_10773	TEC	10	83027761	83031695	-	ENSMUST00000218071	83027761	83031695	?	?	?	?	?	?
ENSMUSG00000112085	Gm48587	predicted_gene,_48587	unprocessed_pseudogene	12	48495219	48495486	+	ENSMUST00000218671	48495219	48495486	?	?	?	?	?	?
ENSMUSG00000112086	Gm35412	predicted_gene,_35412	processed_pseudogene	12	98099357	98100355	-	ENSMUST00000220437	98099357	98100355	?	?	?	?	?	?
ENSMUSG00000112087	Gm40765	predicted_gene,_40765	lncRNA	10	113551631	113562763	-	ENSMUST00000218612	113551631	113562763	?	?	?	?	?	?
ENSMUSG00000112088	Gm48531	predicted_gene,_48531	unprocessed_pseudogene	12	46281906	46282229	+	ENSMUST00000218273	46281906	46282229	?	?	?	?	?	?
ENSMUSG00000112089	Gm47712	predicted_gene,_47712	lncRNA	10	15600227	15780010	+	ENSMUST00000219416	15600227	15780010	?	?	?	?	?	?
ENSMUSG00000112090	Gm48231	predicted_gene,_48231	TEC	12	78398135	78400540	+	ENSMUST00000218155	78398135	78400540	?	?	?	?	?	?
ENSMUSG00000112091	Gm47787	predicted_gene,_47787	processed_pseudogene	10	22955901	22956584	-	ENSMUST00000218257	22955901	22956584	?	?	?	?	?	?
ENSMUSG00000112092	Gm32936	predicted_gene,_32936	processed_pseudogene	12	60317888	60318064	+	ENSMUST00000219590	60317888	60318064	?	?	?	?	?	?
ENSMUSG00000112093	Gm47941	predicted_gene,_47941	lncRNA	12	80787944	80790343	-	ENSMUST00000220423	80787944	80790343	?	?	?	?	?	?
ENSMUSG00000112094	Gm47506	predicted_gene,_47506	unprocessed_pseudogene	12	33401365	33404775	-	ENSMUST00000219139	33401365	33404775	?	?	?	?	?	?
ENSMUSG00000112095	A130077B15Rik	RIKEN_cDNA_A130077B15_gene	lncRNA	10	122565023	122569891	-	ENSMUST00000219429	122565023	122569891	?	?	?	?	?	?
ENSMUSG00000112096	A430103D13Rik	RIKEN_cDNA_A430103D13_gene	TEC	12	76344525	76345381	-	ENSMUST00000220077	76344525	76345381	?	?	?	?	?	?
ENSMUSG00000112097	Gm32515	predicted_gene,_32515	lncRNA	10	67665359	67666745	+	ENSMUST00000219396	67665359	67666745	?	?	?	?	?	?
ENSMUSG00000112098	Gm18876	predicted_gene,_18876	processed_pseudogene	10	86640683	86642531	+	ENSMUST00000219985	86640683	86642531	?	?	?	?	?	?
ENSMUSG00000112099	Gm8960	predicted_gene_8960	processed_pseudogene	10	115599026	115600328	-	ENSMUST00000219787	115599026	115600328	3.55729	4.69511	5.34121	4.07077	0.247024	0.892
ENSMUSG00000112100	Gm9102	predicted_gene_9102	processed_pseudogene	10	125512531	125512995	+	ENSMUST00000219250	125512531	125512995	?	?	?	?	?	?
ENSMUSG00000112101	Gm47924	predicted_gene,_47924	processed_pseudogene	10	25627573	25628874	-	ENSMUST00000219989	25627573	25628874	?	?	?	?	?	?
ENSMUSG00000112102	Gm32105	predicted_gene,_32105	lncRNA	10	13877893	13883293	-	ENSMUST00000218512	13877893	13883293	?	?	?	?	?	?
ENSMUSG00000112103	Gm47018	predicted_gene,_47018	lncRNA	10	49236915	49237861	-	ENSMUST00000217904	49236915	49237861	?	?	?	?	?	?
ENSMUSG00000112104	Gm35722	predicted_gene,_35722	lncRNA	10	100707535	100741635	-	ENSMUST00000218270	100707535	100741635	?	?	?	?	?	?
ENSMUSG00000112105	Rps7-ps2	ribosomal_protein_S7,_pseudogene_2	processed_pseudogene	12	3521922	3523268	-	ENSMUST00000219719	3521922	3523268	?	?	?	?	?	?
ENSMUSG00000112106	Gm47026	predicted_gene,_47026	TEC	10	119654064	119656395	+	ENSMUST00000218068	119654064	119656395	3.74864	4.19457	2.9233	2.11156	-1.83825	0.432398
ENSMUSG00000112107	Gm47560	predicted_gene,_47560	processed_pseudogene	10	82769744	82769905	-	ENSMUST00000218794	82769744	82769905	?	?	?	?	?	?
ENSMUSG00000112108	4930551I15Rik	RIKEN_cDNA_4930551I15_gene	lncRNA	10	71476405	71485520	-	ENSMUST00000219700	71476405	71485520	?	?	?	?	?	?
ENSMUSG00000112109	Gm30906	predicted_gene,_30906	lncRNA	10	8176131	8193340	+	ENSMUST00000219578	8176131	8193340	?	?	?	?	?	?
ENSMUSG00000112110	Gm15608	predicted_gene_15608	lncRNA	10	82178235	82201488	+	ENSMUST00000156803;ENSMUST00000217860	82178235;82178372	82201488;82193325	?	?	?	?	?	?
ENSMUSG00000112111	Gm47834	predicted_gene,_47834	processed_pseudogene	10	28806294	28806756	-	ENSMUST00000218178	28806294	28806756	?	?	?	?	?	?
ENSMUSG00000112112	Gm48508	predicted_gene,_48508	lncRNA	12	45094012	45162048	+	ENSMUST00000219735	45094012	45162048	?	?	?	?	?	?
ENSMUSG00000112113	Gm47698	predicted_gene,_47698	lncRNA	10	14771940	14774519	+	ENSMUST00000220206	14771940	14774519	?	?	?	?	?	?
ENSMUSG00000112114	Gm7540	predicted_gene_7540	processed_pseudogene	10	65416746	65417671	+	ENSMUST00000219764	65416746	65417671	?	?	?	?	?	?
ENSMUSG00000112115	Gm21027	predicted_gene,_21027	processed_pseudogene	10	86554947	86556182	-	ENSMUST00000219300	86554947	86556182	?	?	?	?	?	?
ENSMUSG00000112116	Gm46234	predicted_gene,_46234	processed_pseudogene	10	75282777	75283035	-	ENSMUST00000218702	75282777	75283035	?	?	?	?	?	?
ENSMUSG00000112117	Rmst	rhabdomyosarcoma_2_associated_transcript_(non-coding_RNA)	lncRNA	10	92071037	92165170	-	ENSMUST00000218060;ENSMUST00000218255;ENSMUST00000220192;ENSMUST00000182623;ENSMUST00000219606;ENSMUST00000219444;ENSMUST00000219726;ENSMUST00000220288;ENSMUST00000217871;ENSMUST00000217866;ENSMUST00000220389;ENSMUST00000218678;ENSMUST00000218314;ENSMUST00000184175	92071037;92071043;92071131;92075123;92081746;92083887;92133279;92134989;92135009;92135035;92162105;92162148	92103936;92071710;92103789;92075629;92164748;92165170;92164666;92165167;92136292;92163140;92164971;92162761;92162164	?	?	?	?	?	?
ENSMUSG00000112118	Gm18039	predicted_gene,_18039	processed_pseudogene	10	16785734	16786461	-	ENSMUST00000217816	16785734	16786461	?	?	?	?	?	?
ENSMUSG00000112119	Gm47362	predicted_gene,_47362	processed_pseudogene	10	85744174	85745068	-	ENSMUST00000219266	85744174	85745068	?	?	?	?	?	?
ENSMUSG00000112120	Gm32255	predicted_gene,_32255	lncRNA	10	67496359	67497707	-	ENSMUST00000219456	67496359	67497707	?	?	?	?	?	?
ENSMUSG00000112121	C230072F16Rik	RIKEN_cDNA_C230072F16_gene	lncRNA	17	80896793	80933045	+	ENSMUST00000220322;ENSMUST00000219184;ENSMUST00000220067	80896793;80896800;80896840	80933045;80927464;80923530	?	?	?	?	?	?
ENSMUSG00000112122	Gm47628	predicted_gene,_47628	processed_pseudogene	10	100320313	100321425	-	ENSMUST00000220250	100320313	100321425	?	?	?	?	?	?
ENSMUSG00000112123	Gm5178	predicted_gene_5178	processed_pseudogene	10	16424173	16425070	-	ENSMUST00000219380	16424173	16425070	?	?	?	?	?	?
ENSMUSG00000112124	Gm19056	predicted_gene,_19056	processed_pseudogene	12	32929151	32929947	-	ENSMUST00000218220	32929151	32929947	?	?	?	?	?	?
ENSMUSG00000112125	Gm48024	predicted_gene,_48024	lncRNA	10	70863399	70868452	-	ENSMUST00000219293	70863399	70868452	?	?	?	?	?	?
ENSMUSG00000112126	Gm34544	predicted_gene,_34544	lncRNA	10	71527281	71678840	+	ENSMUST00000218514;ENSMUST00000218801;ENSMUST00000219004;ENSMUST00000218434	71527281;71527302;71663631	71678840;71566104;71668622;71677618	?	?	?	?	?	?
ENSMUSG00000112127	Gm48886	predicted_gene,_48886	processed_pseudogene	12	10493500	10494199	+	ENSMUST00000219091	10493500	10494199	?	?	?	?	?	?
ENSMUSG00000112128	Gm19217	predicted_gene,_19217	unprocessed_pseudogene	10	76133434	76140301	+	ENSMUST00000218238	76133434	76140301	?	?	?	?	?	?
ENSMUSG00000112129	Pbld1	phenazine_biosynthesis-like_protein_domain_containing_1	protein_coding	10	63060162	63077962	+	ENSMUST00000219204;ENSMUST00000219687;ENSMUST00000219045;ENSMUST00000178684;ENSMUST00000218401;ENSMUST00000219829;ENSMUST00000020266	63060162;63060713;63060729;63061582;63063804;63067466	63060815;63064128;63077962;63072424	?	?	?	?	?	?
ENSMUSG00000112130	Gm47839	predicted_gene,_47839	lncRNA	10	124821112	124845481	-	ENSMUST00000217909	124821112	124845481	?	?	?	?	?	?
ENSMUSG00000112131	Gm48724	predicted_gene,_48724	lncRNA	10	12324822	12329224	-	ENSMUST00000218657	12324822	12329224	?	?	?	?	?	?
ENSMUSG00000112132	Gm36229	predicted_gene,_36229	lncRNA	10	53409882	53424272	+	ENSMUST00000218737	53409882	53424272	?	?	?	?	?	?
ENSMUSG00000112133	Gm47247	predicted_gene,_47247	processed_pseudogene	10	83901852	83902128	+	ENSMUST00000217741	83901852	83902128	?	?	?	?	?	?
ENSMUSG00000112134	Gm40723	predicted_gene,_40723	lncRNA	10	83344513	83351079	+	ENSMUST00000219407	83344513	83351079	?	?	?	?	?	?
ENSMUSG00000112135	Gm9029	predicted_gene_9029	processed_pseudogene	10	118243800	118246209	-	ENSMUST00000219232	118243800	118246209	?	?	?	?	?	?
ENSMUSG00000112136	Gm40692	predicted_gene,_40692	processed_pseudogene	10	75034345	75035027	+	ENSMUST00000220411	75034345	75035027	?	?	?	?	?	?
ENSMUSG00000112137	Gm47865	predicted_gene,_47865	lncRNA	10	111757258	111799853	-	ENSMUST00000217752;ENSMUST00000218600;ENSMUST00000219530	111757258;111782503;111787722	111799751;111799853;111799834	?	?	?	?	?	?
ENSMUSG00000112138	Gm47526	predicted_gene,_47526	processed_pseudogene	12	76277386	76277716	-	ENSMUST00000218456	76277386	76277716	?	?	?	?	?	?
ENSMUSG00000112139	Gm47431	predicted_gene,_47431	lncRNA	12	52401359	52448125	-	ENSMUST00000218097	52401359	52448125	?	?	?	?	?	?
ENSMUSG00000112140	Gm5780	predicted_gene_5780	processed_pseudogene	10	90132984	90134817	-	ENSMUST00000217774	90132984	90134817	?	?	?	?	?	?
ENSMUSG00000112141	4930563J15Rik	RIKEN_cDNA_4930563J15_gene	lncRNA	10	67568522	67571989	-	ENSMUST00000218306;ENSMUST00000219752;ENSMUST00000219796	67568522;67569018;67569216	67571989;67570038;67571959	?	?	?	?	?	?
ENSMUSG00000112142	Gm47022	predicted_gene,_47022	TEC	10	49700363	49702834	-	ENSMUST00000219161	49700363	49702834	?	?	?	?	?	?
ENSMUSG00000112143	Gm35721	predicted_gene,_35721	lncRNA	10	76964653	77008569	-	ENSMUST00000220294	76964653	77008569	?	?	?	?	?	?
ENSMUSG00000112144	Gm47861	predicted_gene,_47861	lncRNA	6	129238276	129248328	+	ENSMUST00000219217;ENSMUST00000218416	129238276	129248328	?	?	?	?	?	?
ENSMUSG00000112145	Gm6218	predicted_gene_6218	processed_pseudogene	12	54622590	54623217	+	ENSMUST00000219812	54622590	54623217	9.58356	4.98254	4.96374	9.05869	0.280414	0.854361
ENSMUSG00000112146	Gm46210	predicted_gene,_46210	lncRNA	10	9901313	9918843	+	ENSMUST00000218800	9901313	9918843	?	?	?	?	?	?
ENSMUSG00000112147	Gm18244	predicted_gene,_18244	processed_pseudogene	12	3039869	3041434	+	ENSMUST00000219747	3039869	3041434	?	?	?	?	?	?
ENSMUSG00000112148	Lilrb4a	leukocyte_immunoglobulin-like_receptor,_subfamily_B,_member_4A	protein_coding	10	51490956	51496611	+	ENSMUST00000217705;ENSMUST00000219388;ENSMUST00000219175;ENSMUST00000219848;ENSMUST00000220402;ENSMUST00000218340;ENSMUST00000078778;ENSMUST00000220182;ENSMUST00000220226;ENSMUST00000220166;ENSMUST00000218617;ENSMUST00000218217;ENSMUST00000219029;ENSMUST00000218753	51490956;51490963;51490970;51490971;51490974;51490997;51490998;51491005;51491018;51493122;51493515;51495216	51496601;51494223;51496588;51494848;51496598;51496596;51496611;51494108;51496594;51496609;51496506	?	?	?	?	?	?
ENSMUSG00000112149	Gm47611	predicted_gene,_47611	processed_pseudogene	10	52523022	52526859	+	ENSMUST00000219080	52523022	52526859	?	?	?	?	?	?
ENSMUSG00000112150	9530018F02Rik	RIKEN_cDNA_9530018F02_gene	lncRNA	12	77236065	77238663	-	ENSMUST00000219513	77236065	77238663	?	?	?	?	?	?
ENSMUSG00000112151	Gm48680	predicted_gene,_48680	lncRNA	10	11580086	11587244	+	ENSMUST00000218979	11580086	11587244	?	?	?	?	?	?
ENSMUSG00000112152	Gm47045	predicted_gene,_47045	processed_pseudogene	10	71703721	71704173	+	ENSMUST00000218094	71703721	71704173	?	?	?	?	?	?
ENSMUSG00000112153	Gm47591	predicted_gene,_47591	lncRNA	10	90728960	90736330	+	ENSMUST00000218673	90728960	90736330	?	?	?	?	?	?
ENSMUSG00000112154	Gm48777	predicted_gene,_48777	processed_pseudogene	12	50895099	50895471	-	ENSMUST00000220100	50895099	50895471	?	?	?	?	?	?
ENSMUSG00000112155	4930477N07Rik	RIKEN_cDNA_4930477N07_gene	lncRNA	10	119320234	119331862	+	ENSMUST00000218762	119320234	119331862	?	?	?	?	?	?
ENSMUSG00000112156	Gm48723	predicted_gene,_48723	lncRNA	10	12323421	12324661	-	ENSMUST00000219252	12323421	12324661	?	?	?	?	?	?
ENSMUSG00000112157	4930545H06Rik	RIKEN_cDNA_4930545H06_gene	lncRNA	10	68319071	68321142	-	ENSMUST00000218225	68319071	68321142	?	?	?	?	?	?
ENSMUSG00000112158	Gm47822	predicted_gene,_47822	TEC	12	11701306	11701678	-	ENSMUST00000218415	11701306	11701678	?	?	?	?	?	?
ENSMUSG00000112159	Gm18777	predicted_gene,_18777	processed_pseudogene	10	66740286	66741159	-	ENSMUST00000219914	66740286	66741159	?	?	?	?	?	?
ENSMUSG00000112160	BC024063	cDNA_sequence_BC024063	protein_coding	10	82083353	82111216	+	ENSMUST00000220287	82083353	82111216	3.45445	3.33245	6.16968	6.51345	1.2494	0.485078
ENSMUSG00000112161	Gm34045	predicted_gene,_34045	lncRNA	10	119135164	119166385	-	ENSMUST00000217700	119135164	119166385	?	?	?	?	?	?
ENSMUSG00000112162	Gm48758	predicted_gene,_48758	processed_pseudogene	10	9587602	9588114	-	ENSMUST00000218541	9587602	9588114	?	?	?	?	?	?
ENSMUSG00000112163	Gm8188	predicted_gene_8188	processed_pseudogene	10	82430704	82432393	+	ENSMUST00000219737	82430704	82432393	?	?	?	?	?	?
ENSMUSG00000112164	Gm19990	predicted_gene,_19990	lncRNA	12	56253243	56266384	+	ENSMUST00000219468	56253243	56266384	?	?	?	?	?	?
ENSMUSG00000112165	Gm48851	predicted_gene,_48851	processed_pseudogene	10	111101578	111102871	-	ENSMUST00000218334	111101578	111102871	?	?	?	?	?	?
ENSMUSG00000112166	Gm47948	predicted_gene,_47948	lncRNA	12	32878305	32880411	+	ENSMUST00000219636	32878305	32880411	4.09975	1.12431	3.19381	6.71186	0.497725	0.813318
ENSMUSG00000112167	Gm47053	predicted_gene,_47053	processed_pseudogene	12	76492355	76492511	+	ENSMUST00000218608	76492355	76492511	?	?	?	?	?	?
ENSMUSG00000112168	Gm34776	predicted_gene,_34776	lncRNA	10	72940238	72949792	-	ENSMUST00000219415	72940238	72949792	?	?	?	?	?	?
ENSMUSG00000112169	Gm48536	predicted_gene,_48536	TEC	12	46683145	46686474	-	ENSMUST00000218252	46683145	46686474	?	?	?	?	?	?
ENSMUSG00000112170	Gm9508	predicted_gene_9508	protein_coding	10	77696541	77697233	-	ENSMUST00000220084	77696541	77697233	?	?	?	?	?	?
ENSMUSG00000112171	Gm17820	predicted_gene,_17820	processed_pseudogene	12	32486351	32487418	-	ENSMUST00000220213	32486351	32487418	?	?	?	?	?	?
ENSMUSG00000112172	Gm32172	predicted_gene,_32172	lncRNA	10	13871280	13879208	+	ENSMUST00000220029	13871280	13879208	?	?	?	?	?	?
ENSMUSG00000112173	Gm48145	predicted_gene,_48145	processed_pseudogene	10	62761751	62762079	+	ENSMUST00000219925	62761751	62762079	?	?	?	?	?	?
ENSMUSG00000112174	Gm48535	predicted_gene,_48535	lncRNA	12	46658603	46665709	-	ENSMUST00000217951	46658603	46665709	?	?	?	?	?	?
ENSMUSG00000112175	4930452L12Rik	RIKEN_cDNA_4930452L12_gene	lncRNA	10	56436354	56437603	-	ENSMUST00000220158	56436354	56437603	?	?	?	?	?	?
ENSMUSG00000112176	Gm48205	predicted_gene,_48205	TEC	10	105377340	105377476	-	ENSMUST00000218706	105377340	105377476	?	?	?	?	?	?
ENSMUSG00000112177	Gm18188	predicted_gene,_18188	processed_pseudogene	10	15227571	15228048	-	ENSMUST00000219386	15227571	15228048	?	?	?	?	?	?
ENSMUSG00000112178	Gm47630	predicted_gene,_47630	processed_pseudogene	10	100321102	100321371	+	ENSMUST00000217916	100321102	100321371	?	?	?	?	?	?
ENSMUSG00000112179	Gm3213	predicted_gene_3213	processed_pseudogene	10	6367676	6368484	+	ENSMUST00000219296	6367676	6368484	?	?	?	?	?	?
ENSMUSG00000112180	Gm48085	predicted_gene,_48085	processed_pseudogene	10	99537622	99538069	-	ENSMUST00000218632	99537622	99538069	?	?	?	?	?	?
ENSMUSG00000112181	Gm47538	predicted_gene,_47538	processed_pseudogene	10	113731749	113732183	+	ENSMUST00000220147	113731749	113732183	?	?	?	?	?	?
ENSMUSG00000112182	Gm47845	predicted_gene,_47845	processed_pseudogene	10	33211085	33211632	+	ENSMUST00000220148	33211085	33211632	?	?	?	?	?	?
ENSMUSG00000112183	Gm48306	predicted_gene,_48306	lncRNA	10	87980462	87984220	+	ENSMUST00000219418	87980462	87984220	?	?	?	?	?	?
ENSMUSG00000112184	Gm48826	predicted_gene,_48826	processed_pseudogene	10	122066343	122067021	+	ENSMUST00000219452	122066343	122067021	?	?	?	?	?	?
ENSMUSG00000112185	Gm47060	predicted_gene,_47060	processed_pseudogene	10	72019206	72019517	+	ENSMUST00000220117	72019206	72019517	?	?	?	?	?	?
ENSMUSG00000112186	Gm2412	predicted_gene_2412	processed_pseudogene	12	54731716	54732141	-	ENSMUST00000219097	54731716	54732141	?	?	?	?	?	?
ENSMUSG00000112187	Gm6993	predicted_gene_6993	protein_coding	12	31240770	31240979	+	ENSMUST00000219110	31240770	31240979	?	?	?	?	?	?
ENSMUSG00000112188	Gm47708	predicted_gene,_47708	lncRNA	10	95730183	95739356	+	ENSMUST00000218485;ENSMUST00000219583	95730183;95731227	95739356;95739353	?	?	?	?	?	?
ENSMUSG00000112189	C730027H18Rik	RIKEN_cDNA_C730027H18_gene	lncRNA	10	71170834	71182052	-	ENSMUST00000219181	71170834	71182052	?	?	?	?	?	?
ENSMUSG00000112190	Gm47209	predicted_gene,_47209	unitary_pseudogene	8	78754916	78774545	-	ENSMUST00000218647	78754916	78774545	?	?	?	?	?	?
ENSMUSG00000112191	Gm31931	predicted_gene,_31931	processed_pseudogene	10	56829086	56829307	-	ENSMUST00000219666	56829086	56829307	?	?	?	?	?	?
ENSMUSG00000112192	Gm48341	predicted_gene,_48341	lncRNA	10	120984756	121001061	-	ENSMUST00000219168	120984756	121001061	?	?	?	?	?	?
ENSMUSG00000112193	Gm48206	predicted_gene,_48206	TEC	10	105340249	105342314	+	ENSMUST00000219067	105340249	105342314	?	?	?	?	?	?
ENSMUSG00000112194	Gm48029	predicted_gene,_48029	processed_pseudogene	5	138412594	138412913	-	ENSMUST00000218308	138412594	138412913	?	?	?	?	?	?
ENSMUSG00000112195	Gm35405	predicted_gene,_35405	processed_pseudogene	10	130535562	130535961	-	ENSMUST00000218754	130535562	130535961	?	?	?	?	?	?
ENSMUSG00000112196	Gm8274	predicted_gene_8274	processed_pseudogene	10	81875058	81875520	+	ENSMUST00000219820	81875058	81875520	?	?	?	?	?	?
ENSMUSG00000112197	Gm47337	predicted_gene,_47337	TEC	10	110078691	110080967	+	ENSMUST00000220224	110078691	110080967	?	?	?	?	?	?
ENSMUSG00000112198	Gm4065	predicted_gene_4065	lncRNA	10	118803719	118805290	-	ENSMUST00000218911;ENSMUST00000218715	118803719;118804426	118805259;118805290	?	?	?	?	?	?
ENSMUSG00000112199	Gm19090	predicted_gene,_19090	processed_pseudogene	10	119342492	119343265	+	ENSMUST00000218187	119342492	119343265	?	?	?	?	?	?
ENSMUSG00000112200	Gm19161	predicted_gene,_19161	processed_pseudogene	10	9748423	9749159	-	ENSMUST00000217958	9748423	9749159	?	?	?	?	?	?
ENSMUSG00000112201	4930532I03Rik	RIKEN_cDNA_4930532I03_gene	lncRNA	10	106555195	106602480	-	ENSMUST00000218463;ENSMUST00000219229	106555195;106555720	106602480;106601060	?	?	?	?	?	?
ENSMUSG00000112202	Gm31181	predicted_gene,_31181	lncRNA	10	66698241	66705961	+	ENSMUST00000217731	66698241	66705961	?	?	?	?	?	?
ENSMUSG00000112203	Gm49167	predicted_gene,_49167	TEC	10	94685705	94688619	+	ENSMUST00000218768	94685705	94688619	?	?	?	?	?	?
ENSMUSG00000112204	Gm47553	predicted_gene,_47553	processed_pseudogene	12	54428077	54428556	+	ENSMUST00000219134	54428077	54428556	?	?	?	?	?	?
ENSMUSG00000112205	Gm47546	predicted_gene,_47546	unprocessed_pseudogene	10	81963798	81965087	+	ENSMUST00000219257	81963798	81965087	?	?	?	?	?	?
ENSMUSG00000112206	Gm30228	predicted_gene,_30228	lncRNA	10	27744884	27809624	-	ENSMUST00000218501	27744884	27809624	?	?	?	?	?	?
ENSMUSG00000112207	Gm48448	predicted_gene,_48448	processed_pseudogene	10	86569933	86571682	+	ENSMUST00000220343	86569933	86571682	?	?	?	?	?	?
ENSMUSG00000112208	Gm40797	predicted_gene,_40797	lncRNA	10	126663998	126674452	+	ENSMUST00000219762	126663998	126674452	?	?	?	?	?	?
ENSMUSG00000112209	Gm18730	predicted_gene,_18730	processed_pseudogene	10	121400713	121401291	+	ENSMUST00000218038	121400713	121401291	?	?	?	?	?	?
ENSMUSG00000112210	4930407I19Rik	RIKEN_cDNA_4930407I19_gene	lncRNA	10	66145296	66179514	+	ENSMUST00000220265	66145296	66179514	?	?	?	?	?	?
ENSMUSG00000112211	Gm47682	predicted_gene,_47682	lncRNA	12	56246648	56254398	-	ENSMUST00000218634	56246648	56254398	?	?	?	?	?	?
ENSMUSG00000112212	Gm46189	predicted_gene,_46189	lncRNA	10	51455980	51461404	+	ENSMUST00000219395	51455980	51461404	?	?	?	?	?	?
ENSMUSG00000112213	4930555G07Rik	RIKEN_cDNA_4930555G07_gene	lncRNA	10	87230760	87297555	+	ENSMUST00000219879;ENSMUST00000218226	87230760;87230768	87239240;87297555	?	?	?	?	?	?
ENSMUSG00000112214	Cyp3a61-ps1	cytochrome_P450,_family_3,_subfamily_a,_member_61,_pseudogene_1	unprocessed_pseudogene	5	138383812	138391594	-	ENSMUST00000218470	138383812	138391594	?	?	?	?	?	?
ENSMUSG00000112215	Gm2089	predicted_gene_2089	processed_pseudogene	12	47199991	47200469	+	ENSMUST00000218294	47199991	47200469	?	?	?	?	?	?
ENSMUSG00000112216	Gm32717	predicted_gene,_32717	protein_coding	10	118238372	118240780	-	ENSMUST00000219147	118238372	118240780	?	?	?	?	?	?
ENSMUSG00000112217	Gm48055	predicted_gene,_48055	processed_pseudogene	10	57266499	57266754	-	ENSMUST00000219312	57266499	57266754	?	?	?	?	?	?
ENSMUSG00000112218	Gm18726	predicted_gene,_18726	processed_pseudogene	12	32710161	32712532	+	ENSMUST00000218175	32710161	32712532	6.05277	3.66724	1.49944	3.45591	-1.17286	0.574017
ENSMUSG00000112219	Gm31904	predicted_gene,_31904	lncRNA	10	10230736	10234850	-	ENSMUST00000219446	10230736	10234850	?	?	?	?	?	?
ENSMUSG00000112220	Gm36208	predicted_gene,_36208	lncRNA	10	122792055	122792483	-	ENSMUST00000220013	122792055	122792483	?	?	?	?	?	?
ENSMUSG00000112221	Gm47142	predicted_gene,_47142	processed_pseudogene	10	102683069	102683315	-	ENSMUST00000219679	102683069	102683315	?	?	?	?	?	?
ENSMUSG00000112222	Tyms-ps	thymidylate_synthase,_pseudogene	processed_pseudogene	10	87966847	87967761	+	ENSMUST00000219550	87966847	87967761	2.34117	1.77424	4.64146	5.22329	1.77069	0.397709
ENSMUSG00000112223	Krtap10-10	keratin_associated_protein_10-10	protein_coding	10	77835947	77837252	+	ENSMUST00000218843	77835947	77837252	?	?	?	?	?	?
ENSMUSG00000112224	Gm47944	predicted_gene,_47944	lncRNA	10	78501925	78520219	-	ENSMUST00000217911;ENSMUST00000220385	78501925	78519908;78520219	?	?	?	?	?	?
ENSMUSG00000112225	Gm48854	predicted_gene,_48854	lncRNA	10	14327411	14336615	+	ENSMUST00000218527	14327411	14336615	?	?	?	?	?	?
ENSMUSG00000112226	Gm48786	predicted_gene,_48786	processed_pseudogene	10	51543035	51546848	+	ENSMUST00000219702	51543035	51546848	?	?	?	?	?	?
ENSMUSG00000112227	C330004P14Rik	RIKEN_cDNA_C330004P14_gene	lncRNA	10	15791777	15807065	+	ENSMUST00000218833	15791777	15807065	?	?	?	?	?	?
ENSMUSG00000112228	Gm47524	predicted_gene,_47524	lncRNA	10	113113389	113117926	+	ENSMUST00000220016	113113389	113117926	?	?	?	?	?	?
ENSMUSG00000112229	Gm48086	predicted_gene,_48086	lncRNA	10	61446902	61450717	-	ENSMUST00000220281	61446902	61450717	?	?	?	?	?	?
ENSMUSG00000112230	Ifngas1	Ifng_antisense_RNA_1	lncRNA	10	118502035	118556525	-	ENSMUST00000220034	118502035	118556525	?	?	?	?	?	?
ENSMUSG00000112231	Gm8435	predicted_gene_8435	processed_pseudogene	10	88641379	88642170	+	ENSMUST00000219481	88641379	88642170	?	?	?	?	?	?
ENSMUSG00000112232	Gm48578	predicted_gene,_48578	lncRNA	12	47532257	47544289	+	ENSMUST00000218324	47532257	47544289	?	?	?	?	?	?
ENSMUSG00000112233	Gm48698	predicted_gene,_48698	processed_pseudogene	10	11838623	11838895	-	ENSMUST00000219464	11838623	11838895	?	?	?	?	?	?
ENSMUSG00000112234	Gm48427	predicted_gene,_48427	lncRNA	10	96309345	96320725	+	ENSMUST00000220354	96309345	96320725	?	?	?	?	?	?
ENSMUSG00000112235	Gm48307	predicted_gene,_48307	TEC	10	88038225	88039679	+	ENSMUST00000218037	88038225	88039679	?	?	?	?	?	?
ENSMUSG00000112236	Gm48180	predicted_gene,_48180	unprocessed_pseudogene	10	77734841	77735155	-	ENSMUST00000219191	77734841	77735155	?	?	?	?	?	?
ENSMUSG00000112237	D630033A02Rik	RIKEN_cDNA_D630033A02_gene	transcribed_processed_pseudogene	10	122985074	122986555	-	ENSMUST00000220378;ENSMUST00000218534	122985074;122985406	122985831;122986555	10.6571	7.00943	4.51908	7.21864	-0.583304	0.70326
ENSMUSG00000112238	Gm48844	predicted_gene,_48844	lncRNA	10	14226667	14233958	-	ENSMUST00000218029	14226667	14233958	?	?	?	?	?	?
ENSMUSG00000112239	Gm17823	predicted_gene,_17823	processed_pseudogene	10	53299137	53300142	-	ENSMUST00000217830	53299137	53300142	?	?	?	?	?	?
ENSMUSG00000112240	Gm48310	predicted_gene,_48310	processed_pseudogene	12	3054927	3055401	-	ENSMUST00000219169	3054927	3055401	?	?	?	?	?	?
ENSMUSG00000112241	Gm49325	predicted_gene,_49325	protein_coding	10	77606197	77641543	+	ENSMUST00000174113	77606197	77641543	?	?	?	?	?	?
ENSMUSG00000112242	Gm10747	predicted_gene_10747	lncRNA	10	117043746	117045101	+	ENSMUST00000217799	117043746	117045101	?	?	?	?	?	?
ENSMUSG00000112243	Gm47342	predicted_gene,_47342	TEC	10	119523838	119524458	+	ENSMUST00000220254	119523838	119524458	?	?	?	?	?	?
ENSMUSG00000112244	Gm48788	predicted_gene,_48788	processed_pseudogene	10	51568949	51574134	+	ENSMUST00000217720	51568949	51574134	?	?	?	?	?	?
ENSMUSG00000112245	Gm8689	predicted_gene_8689	unprocessed_pseudogene	10	100297941	100298652	-	ENSMUST00000218709	100297941	100298652	?	?	?	?	?	?
ENSMUSG00000112246	Gm40761	predicted_gene,_40761	lncRNA	10	111337124	111347185	+	ENSMUST00000219123	111337124	111347185	?	?	?	?	?	?
ENSMUSG00000112247	Gm47894	predicted_gene,_47894	processed_pseudogene	10	66691342	66691615	-	ENSMUST00000218242	66691342	66691615	?	?	?	?	?	?
ENSMUSG00000112248	Gm47910	predicted_gene,_47910	TEC	10	33580688	33583829	-	ENSMUST00000219677	33580688	33583829	?	?	?	?	?	?
ENSMUSG00000112249	Gm30262	predicted_gene,_30262	lncRNA	10	111599177	111611338	+	ENSMUST00000219137	111599177	111611338	6.21931	7.78834	4.46306	3.10854	-1.15751	0.488518
ENSMUSG00000112250	Gm47837	predicted_gene,_47837	processed_pseudogene	10	124218862	124219428	+	ENSMUST00000220441	124218862	124219428	?	?	?	?	?	?
ENSMUSG00000112251	Gm47488	predicted_gene,_47488	processed_pseudogene	12	52752700	52753108	-	ENSMUST00000219288	52752700	52753108	?	?	?	?	?	?
ENSMUSG00000112252	Gm32802	predicted_gene,_32802	protein_coding	10	118258688	118261096	+	ENSMUST00000219565	118258688	118261096	?	?	?	?	?	?
ENSMUSG00000112253	Gm47329	predicted_gene,_47329	processed_pseudogene	10	109386267	109386487	-	ENSMUST00000219849	109386267	109386487	?	?	?	?	?	?
ENSMUSG00000112254	Gm47690	predicted_gene,_47690	TEC	12	75505800	75508745	-	ENSMUST00000218033	75505800	75508745	?	?	?	?	?	?
ENSMUSG00000112255	Gm47594	predicted_gene,_47594	TEC	10	61570911	61575064	+	ENSMUST00000219114	61570911	61575064	?	?	?	?	?	?
ENSMUSG00000112256	Gm48077	predicted_gene,_48077	TEC	10	61359666	61361407	+	ENSMUST00000219025	61359666	61361407	?	?	?	?	?	?
ENSMUSG00000112257	Gm47623	predicted_gene,_47623	TEC	10	52801493	52801700	+	ENSMUST00000218509	52801493	52801700	?	?	?	?	?	?
ENSMUSG00000112258	Gm10165	predicted_gene_10165	lncRNA	12	43810543	43844193	-	ENSMUST00000217666	43810543	43844193	?	?	?	?	?	?
ENSMUSG00000112259	Gm17980	predicted_gene,_17980	processed_pseudogene	10	88270883	88273231	-	ENSMUST00000217977	88270883	88273231	?	?	?	?	?	?
ENSMUSG00000112260	3110043J17Rik	RIKEN_cDNA_3110043J17_gene	TEC	10	109648779	109649538	+	ENSMUST00000219153	109648779	109649538	?	?	?	?	?	?
ENSMUSG00000112261	Gm47599	predicted_gene,_47599	lncRNA	10	95445316	95461224	-	ENSMUST00000219379	95445316	95461224	?	?	?	?	?	?
ENSMUSG00000112262	Gm48013	predicted_gene,_48013	unprocessed_pseudogene	12	95324907	95325319	+	ENSMUST00000218579	95324907	95325319	?	?	?	?	?	?
ENSMUSG00000112263	Gm47874	predicted_gene,_47874	processed_pseudogene	12	80648637	80649211	-	ENSMUST00000217770	80648637	80649211	?	?	?	?	?	?
ENSMUSG00000112264	Gm48505	predicted_gene,_48505	lncRNA	10	96495721	96523982	-	ENSMUST00000219016	96495721	96523982	?	?	?	?	?	?
ENSMUSG00000112265	Gm34983	predicted_gene,_34983	lncRNA	10	99459689	99488610	+	ENSMUST00000220432;ENSMUST00000219484	99459689;99459962	99461096;99488610	?	?	?	?	?	?
ENSMUSG00000112266	Gm48843	predicted_gene,_48843	lncRNA	10	14197015	14206821	+	ENSMUST00000218190	14197015	14206821	?	?	?	?	?	?
ENSMUSG00000112267	Gm47903	predicted_gene,_47903	lncRNA	10	66889671	66891612	-	ENSMUST00000217953	66889671	66891612	?	?	?	?	?	?
ENSMUSG00000112268	Gm48460	predicted_gene,_48460	processed_pseudogene	10	86575624	86575849	+	ENSMUST00000218562	86575624	86575849	?	?	?	?	?	?
ENSMUSG00000112269	Gm6906	predicted_gene_6906	processed_pseudogene	10	25836687	25837255	+	ENSMUST00000218014	25836687	25837255	?	?	?	?	?	?
ENSMUSG00000112270	Gm47613	predicted_gene,_47613	lncRNA	10	51757257	51761015	+	ENSMUST00000220412	51757257	51761015	?	?	?	?	?	?
ENSMUSG00000112271	Gm9088	predicted_gene_9088	processed_pseudogene	12	3931533	3932040	-	ENSMUST00000220237	3931533	3932040	?	?	?	?	?	?
ENSMUSG00000112272	Gm48087	predicted_gene,_48087	processed_pseudogene	10	89555083	89555719	-	ENSMUST00000220140	89555083	89555719	?	?	?	?	?	?
ENSMUSG00000112273	Gm29783	predicted_gene,_29783	processed_pseudogene	10	70504880	70505248	-	ENSMUST00000219398	70504880	70505248	?	?	?	?	?	?
ENSMUSG00000112274	Gm47525	predicted_gene,_47525	lncRNA	12	76254562	76255334	-	ENSMUST00000220205	76254562	76255334	?	?	?	?	?	?
ENSMUSG00000112275	Gm47078	predicted_gene,_47078	lncRNA	10	68313008	68326978	+	ENSMUST00000218333	68313008	68326978	?	?	?	?	?	?
ENSMUSG00000112276	5033421B08Rik	RIKEN_cDNA_5033421B08_gene	lncRNA	12	8511201	8562681	+	ENSMUST00000219595;ENSMUST00000218759	8511201;8549621	8562681;8562662	?	?	?	?	?	?
ENSMUSG00000112277	Gm48867	predicted_gene,_48867	lncRNA	10	94993952	94999442	-	ENSMUST00000218192	94993952	94999442	?	?	?	?	?	?
ENSMUSG00000112278	Gm30025	predicted_gene,_30025	lncRNA	12	80435209	80435936	+	ENSMUST00000218555	80435209	80435936	?	?	?	?	?	?
ENSMUSG00000112279	Gm18774	predicted_gene,_18774	unprocessed_pseudogene	12	3216912	3228147	+	ENSMUST00000218269	3216912	3228147	?	?	?	?	?	?
ENSMUSG00000112280	A830082N09Rik	RIKEN_cDNA_A830082N09_gene	lncRNA	10	33987216	33995055	-	ENSMUST00000218182;ENSMUST00000217778;ENSMUST00000164429	33987216;33987427;33994989	33995055;33989295;33995054	?	?	?	?	?	?
ENSMUSG00000112281	Gm47226	predicted_gene,_47226	lncRNA	10	103986993	103987906	+	ENSMUST00000218778	103986993	103987906	?	?	?	?	?	?
ENSMUSG00000112282	Gm19989	predicted_gene,_19989	processed_pseudogene	10	86637139	86638393	+	ENSMUST00000219347	86637139	86638393	?	?	?	?	?	?
ENSMUSG00000112283	Gm36719	predicted_gene,_36719	lncRNA	10	124995983	125019801	+	ENSMUST00000219518	124995983	125019801	?	?	?	?	?	?
ENSMUSG00000112284	Gm48845	predicted_gene,_48845	lncRNA	10	14226489	14266790	+	ENSMUST00000219646	14226489	14266790	?	?	?	?	?	?
ENSMUSG00000112285	Gm50278	predicted_gene,_50278	lncRNA	12	80391614	80391737	-	ENSMUST00000218411	80391614	80391737	?	?	?	?	?	?
ENSMUSG00000112286	Gm47561	predicted_gene,_47561	lncRNA	10	82771321	82777781	+	ENSMUST00000219360	82771321	82777781	2.87728	0.989432	2.91167	5.0332	1.26568	0.57557
ENSMUSG00000112287	Gm47024	predicted_gene,_47024	TEC	10	119471318	119473888	+	ENSMUST00000219397	119471318	119473888	3.99828	3.07066	1.5118	2.23917	-1.22279	0.596239
ENSMUSG00000112288	Gm47879	predicted_gene,_47879	lncRNA	12	80635992	80637371	+	ENSMUST00000220154	80635992	80637371	?	?	?	?	?	?
ENSMUSG00000112289	1110019B22Rik	RIKEN_cDNA_1110019B22_gene	lncRNA	10	95719133	95722500	-	ENSMUST00000218396;ENSMUST00000217833	95719133;95719485	95722489;95722500	?	?	?	?	?	?
ENSMUSG00000112290	Gm33782	predicted_gene,_33782	lncRNA	10	96310131	96362367	+	ENSMUST00000218518	96310131	96362367	?	?	?	?	?	?
ENSMUSG00000112291	Gm48276	predicted_gene,_48276	lncRNA	10	76726583	76730273	-	ENSMUST00000218963	76726583	76730273	?	?	?	?	?	?
ENSMUSG00000112292	Gm8275	predicted_gene_8275	processed_pseudogene	12	79979428	79979851	-	ENSMUST00000219732	79979428	79979851	?	?	?	?	?	?
ENSMUSG00000112293	Gm48509	predicted_gene,_48509	processed_pseudogene	10	96798388	96798724	+	ENSMUST00000219071	96798388	96798724	?	?	?	?	?	?
ENSMUSG00000112294	Gm4129	predicted_gene_4129	lncRNA	10	123196695	123199418	+	ENSMUST00000220083	123196695	123199418	?	?	?	?	?	?
ENSMUSG00000112295	Gm47017	predicted_gene,_47017	TEC	10	49188994	49192365	-	ENSMUST00000219875	49188994	49192365	?	?	?	?	?	?
ENSMUSG00000112296	Gm47768	predicted_gene,_47768	processed_pseudogene	10	17514730	17514944	+	ENSMUST00000219028	17514730	17514944	?	?	?	?	?	?
ENSMUSG00000112297	Gm17816	predicted_gene,_17816	processed_pseudogene	12	4225785	4228401	+	ENSMUST00000219991	4225785	4228401	0.973781	2.10282	2.69057	1.68328	1.27173	0.659725
ENSMUSG00000112298	Gm48088	predicted_gene,_48088	processed_pseudogene	12	11099596	11100077	+	ENSMUST00000220362	11099596	11100077	?	?	?	?	?	?
ENSMUSG00000112299	Gm17870	predicted_gene,_17870	processed_pseudogene	10	99988621	99989794	+	ENSMUST00000219489	99988621	99989794	?	?	?	?	?	?
ENSMUSG00000112300	Gm47976	predicted_gene,_47976	TEC	10	78264531	78266075	-	ENSMUST00000218207	78264531	78266075	?	?	?	?	?	?
ENSMUSG00000112301	Gm10752	predicted_gene_10752	TEC	10	115315646	115316374	+	ENSMUST00000218348	115315646	115316374	?	?	?	?	?	?
ENSMUSG00000112302	Gm48226	predicted_gene,_48226	lncRNA	12	78222286	78226525	-	ENSMUST00000219034	78222286	78226525	?	?	?	?	?	?
ENSMUSG00000112303	Gm48759	predicted_gene,_48759	lncRNA	10	9596472	9599423	+	ENSMUST00000217963	9596472	9599423	?	?	?	?	?	?
ENSMUSG00000112304	Gm35206	predicted_gene,_35206	lncRNA	10	99759506	99830562	+	ENSMUST00000217945	99759506	99830562	?	?	?	?	?	?
ENSMUSG00000112305	Gm48875	predicted_gene,_48875	processed_pseudogene	10	122199150	122199498	+	ENSMUST00000220445	122199150	122199498	?	?	?	?	?	?
ENSMUSG00000112306	Gm47744	predicted_gene,_47744	processed_pseudogene	10	75875431	75875804	+	ENSMUST00000220036	75875431	75875804	?	?	?	?	?	?
ENSMUSG00000112307	Gm48751	predicted_gene,_48751	TEC	10	9482929	9487202	-	ENSMUST00000218957	9482929	9487202	?	?	?	?	?	?
ENSMUSG00000112308	Gm48512	predicted_gene,_48512	lncRNA	12	3367248	3404066	-	ENSMUST00000217965	3367248	3404066	?	?	?	?	?	?
ENSMUSG00000112309	Gm48353	predicted_gene,_48353	TEC	10	62858124	62859994	-	ENSMUST00000220243	62858124	62859994	?	?	?	?	?	?
ENSMUSG00000112311	Gm8153	predicted_gene_8153	processed_pseudogene	10	81887013	81887964	+	ENSMUST00000219844	81887013	81887964	?	?	?	?	?	?
ENSMUSG00000112312	Gm47755	predicted_gene,_47755	processed_pseudogene	10	6422698	6422884	+	ENSMUST00000217959	6422698	6422884	?	?	?	?	?	?
ENSMUSG00000112313	Gm5951	predicted_gene_5951	processed_pseudogene	10	78543276	78543779	+	ENSMUST00000220283	78543276	78543779	?	?	?	?	?	?
ENSMUSG00000112314	Gm49454	predicted_gene,_49454	lncRNA	10	67297406	67418927	+	ENSMUST00000220398	67297406	67418927	?	?	?	?	?	?
ENSMUSG00000112315	Gm5183	predicted_gene_5183	processed_pseudogene	12	56050533	56051161	+	ENSMUST00000219409	56050533	56051161	?	?	?	?	?	?
ENSMUSG00000112316	Gm48425	predicted_gene,_48425	processed_pseudogene	10	96127985	96129742	-	ENSMUST00000218910	96127985	96129742	?	?	?	?	?	?
ENSMUSG00000112317	Gm47580	predicted_gene,_47580	TEC	10	52379196	52381226	-	ENSMUST00000218206	52379196	52381226	?	?	?	?	?	?
ENSMUSG00000112318	Gm6721	predicted_gene_6721	processed_pseudogene	10	85807809	85809253	+	ENSMUST00000218353	85807809	85809253	?	?	?	?	?	?
ENSMUSG00000112319	Gm47221	predicted_gene,_47221	lncRNA	10	103512928	103571685	+	ENSMUST00000218784	103512928	103571685	?	?	?	?	?	?
ENSMUSG00000112320	Gm48022	predicted_gene,_48022	lncRNA	10	70813845	70816052	+	ENSMUST00000218960	70813845	70816052	?	?	?	?	?	?
ENSMUSG00000112321	Gm47866	predicted_gene,_47866	processed_pseudogene	10	111829325	111829944	-	ENSMUST00000220048	111829325	111829944	?	?	?	?	?	?
ENSMUSG00000112322	Gm48115	predicted_gene,_48115	TEC	10	120281240	120282199	+	ENSMUST00000219103	120281240	120282199	?	?	?	?	?	?
ENSMUSG00000112323	Gm32828	predicted_gene,_32828	lncRNA	12	7524002	7859766	-	ENSMUST00000219198;ENSMUST00000218503	7524002;7755306	7859691;7859766	?	?	?	?	?	?
ENSMUSG00000112324	Gm47939	predicted_gene,_47939	lncRNA	10	25899279	25903916	+	ENSMUST00000219283	25899279	25903916	?	?	?	?	?	?
ENSMUSG00000112325	Gm48454	predicted_gene,_48454	processed_pseudogene	10	86574323	86575528	+	ENSMUST00000218976	86574323	86575528	?	?	?	?	?	?
ENSMUSG00000112326	Gm19624	predicted_gene,_19624	unprocessed_pseudogene	10	85829742	85833315	+	ENSMUST00000218949	85829742	85833315	?	?	?	?	?	?
ENSMUSG00000112327	Gm36827	predicted_gene,_36827	lncRNA	10	56970329	56982232	-	ENSMUST00000220080	56970329	56982232	?	?	?	?	?	?
ENSMUSG00000112328	Gm47325	predicted_gene,_47325	processed_pseudogene	10	100651630	100651942	+	ENSMUST00000219685	100651630	100651942	?	?	?	?	?	?
ENSMUSG00000112329	Gm47908	predicted_gene,_47908	TEC	10	33477115	33477472	-	ENSMUST00000220089	33477115	33477472	?	?	?	?	?	?
ENSMUSG00000112330	Gm3266	predicted_gene_3266	processed_pseudogene	10	4569633	4570223	-	ENSMUST00000217832	4569633	4570223	?	?	?	?	?	?
ENSMUSG00000112331	Gm33035	predicted_gene,_33035	lncRNA	10	69020740	69033888	-	ENSMUST00000219854	69020740	69033888	3.09135	2.39782	3.12572	4.07996	0.423638	0.843267
ENSMUSG00000112332	4930466K18Rik	RIKEN_cDNA_4930466K18_gene	TEC	10	53614369	53615274	+	ENSMUST00000219458	53614369	53615274	?	?	?	?	?	?
ENSMUSG00000112333	1700048P04Rik	RIKEN_cDNA_1700048P04_gene	lncRNA	10	68902803	68904500	-	ENSMUST00000219825	68902803	68904500	?	?	?	?	?	?
ENSMUSG00000112334	Gm48047	predicted_gene,_48047	processed_pseudogene	10	112132269	112132581	-	ENSMUST00000218586	112132269	112132581	?	?	?	?	?	?
ENSMUSG00000112335	Gm46188	predicted_gene,_46188	processed_pseudogene	10	15670924	15671385	+	ENSMUST00000219927	15670924	15671385	?	?	?	?	?	?
ENSMUSG00000112336	Gm47766	predicted_gene,_47766	lncRNA	12	80259443	80260557	+	ENSMUST00000218666	80259443	80260557	?	?	?	?	?	?
ENSMUSG00000112337	Gm47614	predicted_gene,_47614	lncRNA	10	51781993	51786941	-	ENSMUST00000217696	51781993	51786941	?	?	?	?	?	?
ENSMUSG00000112338	Gm47693	predicted_gene,_47693	TEC	10	31555920	31557440	-	ENSMUST00000219494	31555920	31557440	?	?	?	?	?	?
ENSMUSG00000112339	Gm47529	predicted_gene,_47529	processed_pseudogene	10	81717039	81717557	-	ENSMUST00000219027	81717039	81717557	?	?	?	?	?	?
ENSMUSG00000112340	Gm47016	predicted_gene,_47016	TEC	10	49661647	49663273	-	ENSMUST00000220278	49661647	49663273	?	?	?	?	?	?
ENSMUSG00000112341	Gm4796	predicted_gene_4796	processed_pseudogene	10	65534654	65535277	+	ENSMUST00000219802	65534654	65535277	?	?	?	?	?	?
ENSMUSG00000112342	Gm47031	predicted_gene,_47031	lncRNA	10	102319613	102321894	+	ENSMUST00000219521	102319613	102321894	?	?	?	?	?	?
ENSMUSG00000112343	Sfta3-ps	surfactant_associated_3,_pseudogene	lncRNA	12	56488321	56529427	-	ENSMUST00000219680;ENSMUST00000218376;ENSMUST00000218497;ENSMUST00000220379;ENSMUST00000219423	56488321;56490428;56490473;56490564;56506164	56493324;56529260;56505685;56529427;56512044	?	?	?	?	?	?
ENSMUSG00000112344	Gm32141	predicted_gene,_32141	lncRNA	10	117446015	117447493	-	ENSMUST00000220189	117446015	117447493	?	?	?	?	?	?
ENSMUSG00000112345	Gm40652	predicted_gene,_40652	lncRNA	10	57117222	57157621	+	ENSMUST00000218944	57117222	57157621	?	?	?	?	?	?
ENSMUSG00000112346	Gm48768	predicted_gene,_48768	lncRNA	10	99105791	99108080	-	ENSMUST00000218379	99105791	99108080	?	?	?	?	?	?
ENSMUSG00000112347	Gm47257	predicted_gene,_47257	lncRNA	10	62602350	62604128	+	ENSMUST00000218594	62602350	62604128	?	?	?	?	?	?
ENSMUSG00000112348	Gm36634	predicted_gene,_36634	lncRNA	12	55497721	55499951	+	ENSMUST00000218356	55497721	55499951	?	?	?	?	?	?
ENSMUSG00000112349	Gm48132	predicted_gene,_48132	processed_pseudogene	10	50179151	50182994	-	ENSMUST00000219753	50179151	50182994	?	?	?	?	?	?
ENSMUSG00000112350	Gm47697	predicted_gene,_47697	lncRNA	10	81525411	81526988	+	ENSMUST00000218454	81525411	81526988	?	?	?	?	?	?
ENSMUSG00000112351	Gm48326	predicted_gene,_48326	processed_pseudogene	10	10465414	10465534	-	ENSMUST00000218096	10465414	10465534	?	?	?	?	?	?
ENSMUSG00000112352	Gm40617	predicted_gene,_40617	lncRNA	10	25298609	25306432	+	ENSMUST00000218840	25298609	25306432	6.66416	4.93166	6.26219	8.63987	0.309196	0.842378
ENSMUSG00000112353	Gm40418	predicted_gene,_40418	lncRNA	12	50120309	50145236	+	ENSMUST00000218806	50120309	50145236	?	?	?	?	?	?
ENSMUSG00000112354	Gm33843	predicted_gene,_33843	lncRNA	10	96519157	96595731	-	ENSMUST00000219313	96519157	96595731	?	?	?	?	?	?
ENSMUSG00000112355	Gm48285	predicted_gene,_48285	TEC	12	59718310	59720329	-	ENSMUST00000219078	59718310	59720329	?	?	?	?	?	?
ENSMUSG00000112357	Gm47864	predicted_gene,_47864	processed_pseudogene	10	111648378	111649812	-	ENSMUST00000217989	111648378	111649812	?	?	?	?	?	?
ENSMUSG00000112358	Gm33869	predicted_gene,_33869	TEC	12	46701075	46704216	-	ENSMUST00000219501	46701075	46704216	?	?	?	?	?	?
ENSMUSG00000112359	Gm48475	predicted_gene,_48475	processed_pseudogene	10	86622256	86623999	-	ENSMUST00000220198	86622256	86623999	?	?	?	?	?	?
ENSMUSG00000112360	Gm48614	predicted_gene,_48614	lncRNA	10	8001943	8021292	-	ENSMUST00000218165	8001943	8021292	?	?	?	?	?	?
ENSMUSG00000112361	Gm47607	predicted_gene,_47607	TEC	10	52451409	52453591	-	ENSMUST00000220145	52451409	52453591	?	?	?	?	?	?
ENSMUSG00000112362	Gm48507	predicted_gene,_48507	processed_pseudogene	10	96711807	96712086	+	ENSMUST00000219424	96711807	96712086	?	?	?	?	?	?
ENSMUSG00000112363	Gm4178	predicted_gene_4178	processed_pseudogene	10	127132848	127133496	-	ENSMUST00000218307	127132848	127133496	?	?	?	?	?	?
ENSMUSG00000112364	4930503E24Rik	RIKEN_cDNA_4930503E24_gene	transcribed_processed_pseudogene	10	124469074	124524488	+	ENSMUST00000219167;ENSMUST00000219657	124469074;124523438	124524488;124524379	?	?	?	?	?	?
ENSMUSG00000112366	C730027H18Rik	RIKEN_cDNA_C730027H18_gene	lncRNA	10	71168737	71182040	-	ENSMUST00000218381;ENSMUST00000219843;ENSMUST00000219822	71168737;71171357;71174755	71182040;71182033;71182039	?	?	?	?	?	?
ENSMUSG00000112367	A230081H15Rik	Riken_cDNA_A230081H15_gene	TEC	10	32263611	32266539	-	ENSMUST00000218326	32263611	32266539	?	?	?	?	?	?
ENSMUSG00000112368	Gm49376	predicted_gene,_49376	unprocessed_pseudogene	12	55275381	55278714	+	ENSMUST00000217756	55275381	55278714	1.98412	1.64493	2.93035	3.25592	1.05638	0.6584
ENSMUSG00000112369	Gm47911	predicted_gene,_47911	TEC	10	33619236	33621709	-	ENSMUST00000217704	33619236	33621709	0.40993	3.13538	6.43437	3.13538	1.82439	0.483654
ENSMUSG00000112370	Gm48385	predicted_gene,_48385	processed_pseudogene	10	21435833	21436235	-	ENSMUST00000217697	21435833	21436235	?	?	?	?	?	?
ENSMUSG00000112371	Gm7791	predicted_gene_7791	processed_pseudogene	10	25251500	25252038	+	ENSMUST00000219066	25251500	25252038	?	?	?	?	?	?
ENSMUSG00000112372	Gm48779	predicted_gene,_48779	lncRNA	12	50753097	50900985	+	ENSMUST00000220240	50753097	50900985	?	?	?	?	?	?
ENSMUSG00000112373	Gm18556	predicted_gene,_18556	processed_pseudogene	10	82056108	82057239	-	ENSMUST00000219748	82056108	82057239	?	?	?	?	?	?
ENSMUSG00000112374	Gm48072	predicted_gene,_48072	lncRNA	10	63072052	63075060	-	ENSMUST00000218358	63072052	63075060	?	?	?	?	?	?
ENSMUSG00000112375	Gm38560	predicted_gene,_38560	lncRNA	10	82845733	82859008	-	ENSMUST00000220169	82845733	82859008	?	?	?	?	?	?
ENSMUSG00000112376	Gm40649	predicted_gene,_40649	lncRNA	10	53181180	53220463	+	ENSMUST00000219795	53181180	53220463	?	?	?	?	?	?
ENSMUSG00000112377	Gm48794	predicted_gene,_48794	processed_pseudogene	12	10368466	10368670	-	ENSMUST00000219281	10368466	10368670	?	?	?	?	?	?
ENSMUSG00000112378	Gm47261	predicted_gene,_47261	processed_pseudogene	10	62702196	62702599	+	ENSMUST00000220207	62702196	62702599	?	?	?	?	?	?
ENSMUSG00000112379	Gm47900	predicted_gene,_47900	lncRNA	10	66837597	66839501	+	ENSMUST00000218961	66837597	66839501	?	?	?	?	?	?
ENSMUSG00000112380	Gm9736	predicted_gene_9736	protein_coding	10	77750521	77751354	-	ENSMUST00000219969	77750521	77751354	?	?	?	?	?	?
ENSMUSG00000112381	Gm8170	predicted_gene_8170	processed_pseudogene	10	82020551	82021495	+	ENSMUST00000218581	82020551	82021495	?	?	?	?	?	?
ENSMUSG00000112382	Gm47228	predicted_gene,_47228	processed_pseudogene	10	104096323	104096761	-	ENSMUST00000218668	104096323	104096761	?	?	?	?	?	?
ENSMUSG00000112383	Gm47895	predicted_gene,_47895	lncRNA	10	66759454	66762095	+	ENSMUST00000220363	66759454	66762095	?	?	?	?	?	?
ENSMUSG00000112384	Gm34921	predicted_gene,_34921	lncRNA	10	99267686	99270446	-	ENSMUST00000219528	99267686	99270446	?	?	?	?	?	?
ENSMUSG00000112385	Gm48258	predicted_gene,_48258	processed_pseudogene	12	59262673	59262984	+	ENSMUST00000217964	59262673	59262984	?	?	?	?	?	?
ENSMUSG00000112386	Gm47752	predicted_gene,_47752	lncRNA	12	80091367	80101172	+	ENSMUST00000219740	80091367	80101172	?	?	?	?	?	?
ENSMUSG00000112387	1700021G15Rik	RIKEN_cDNA_1700021G15_gene	lncRNA	10	126255117	126257218	+	ENSMUST00000217671	126255117	126257218	?	?	?	?	?	?
ENSMUSG00000112388	AI463170	expressed_sequence_AI463170	lncRNA	12	76546972	76547943	-	ENSMUST00000219353;ENSMUST00000220157;ENSMUST00000217839;ENSMUST00000218453	76546972;76546973;76546974;76547123	76547815;76547852;76547943;76547890	3.09135	2.39782	3.12572	4.07996	0.423638	0.843267
ENSMUSG00000112389	Gm48891	predicted_gene,_48891	processed_pseudogene	10	26741426	26741563	-	ENSMUST00000219202	26741426	26741563	?	?	?	?	?	?
ENSMUSG00000112390	Gm20208	predicted_gene,_20208	lncRNA	12	29526906	29534891	-	ENSMUST00000219905;ENSMUST00000218104	29526906;29527497	29531115;29534891	?	?	?	?	?	?
ENSMUSG00000112391	Gm48230	predicted_gene,_48230	TEC	12	78441595	78446746	+	ENSMUST00000218041	78441595	78446746	?	?	?	?	?	?
ENSMUSG00000112392	Gm35240	predicted_gene,_35240	lncRNA	12	77553347	77569709	+	ENSMUST00000218335	77553347	77569709	?	?	?	?	?	?
ENSMUSG00000112393	Gm48655	predicted_gene,_48655	TEC	12	55815184	55816527	-	ENSMUST00000217762	55815184	55816527	?	?	?	?	?	?
ENSMUSG00000112394	Gm48121	predicted_gene,_48121	processed_pseudogene	10	7577103	7577373	+	ENSMUST00000218410	7577103	7577373	?	?	?	?	?	?
ENSMUSG00000112395	Gm7198	predicted_gene_7198	processed_pseudogene	10	15520331	15521404	-	ENSMUST00000219635	15520331	15521404	10.6971	9.75723	5.24802	5.96699	-1.16376	0.40869
ENSMUSG00000112396	Gm47574	predicted_gene,_47574	TEC	10	67707838	67709468	+	ENSMUST00000219743	67707838	67709468	?	?	?	?	?	?
ENSMUSG00000112397	Gm10824	predicted_gene_10824	lncRNA	10	22815749	22823330	+	ENSMUST00000220000	22815749	22823330	?	?	?	?	?	?
ENSMUSG00000112398	9230102K24Rik	RIKEN_cDNA_9230102K24_gene	lncRNA	10	110596266	110615961	+	ENSMUST00000220061;ENSMUST00000219459	110596266;110600650	110615796;110615961	?	?	?	?	?	?
ENSMUSG00000112399	Gm32235	predicted_gene,_32235	lncRNA	10	117559099	117560423	+	ENSMUST00000218563;ENSMUST00000220286	117559099;117559124	117560423	?	?	?	?	?	?
ENSMUSG00000112400	Gm47725	predicted_gene,_47725	lncRNA	10	95893443	95897257	+	ENSMUST00000218392	95893443	95897257	?	?	?	?	?	?
ENSMUSG00000112401	Gm47999	predicted_gene,_47999	processed_pseudogene	10	108141688	108142432	-	ENSMUST00000219675	108141688	108142432	?	?	?	?	?	?
ENSMUSG00000112402	Gm10744	predicted_gene_10744	TEC	10	118880949	118883654	-	ENSMUST00000220184	118880949	118883654	?	?	?	?	?	?
ENSMUSG00000112403	Gm47227	predicted_gene,_47227	processed_pseudogene	10	104082225	104082341	+	ENSMUST00000217869	104082225	104082341	?	?	?	?	?	?
ENSMUSG00000112404	Gm32442	predicted_gene,_32442	lncRNA	12	5808195	5984958	+	ENSMUST00000219369;ENSMUST00000219593;ENSMUST00000220232;ENSMUST00000219472;ENSMUST00000219102;ENSMUST00000219268	5808195;5808210;5808217;5808234;5874914;5874915	5984547;5856147;5849563;5856142;5984958;5984683	7.27015	9.90361	9.14463	7.16853	0.115088	0.934458
ENSMUSG00000112405	Fkbp1a-ps2	FK506_binding_protein_1a,_pseudogene_2	processed_pseudogene	10	21410263	21410573	-	ENSMUST00000219474	21410263	21410573	?	?	?	?	?	?
ENSMUSG00000112406	4921515L22Rik	RIKEN_cDNA_4921515L22_gene	lncRNA	10	88135919	88137531	+	ENSMUST00000218993	88135919	88137531	?	?	?	?	?	?
ENSMUSG00000112407	Gm33340	predicted_gene,_33340	lncRNA	12	42966884	43034217	-	ENSMUST00000220044;ENSMUST00000219846;ENSMUST00000219475	42966884;42967041;42967078	43015459;43034182;43034217	?	?	?	?	?	?
ENSMUSG00000112408	Gm8701	predicted_gene_8701	unprocessed_pseudogene	10	100330540	100331413	+	ENSMUST00000169259	100330540	100331413	?	?	?	?	?	?
ENSMUSG00000112409	C030006N10Rik	RIKEN_cDNA_C030006N10_gene	TEC	10	32279177	32279693	-	ENSMUST00000219077	32279177	32279693	?	?	?	?	?	?
ENSMUSG00000112410	B230217J21Rik	RIKEN_cDNA_B230217J21_gene	lncRNA	12	46667317	46692992	+	ENSMUST00000218349	46667317	46692992	?	?	?	?	?	?
ENSMUSG00000112411	Gm19337	predicted_gene,_19337	TEC	10	63250932	63252515	+	ENSMUST00000218100	63250932	63252515	?	?	?	?	?	?
ENSMUSG00000112412	Gm35239	predicted_gene,_35239	lncRNA	12	52607670	52628812	+	ENSMUST00000218346	52607670	52628812	?	?	?	?	?	?
ENSMUSG00000112413	Gm6867	predicted_gene_6867	processed_pseudogene	12	11760447	11760871	-	ENSMUST00000219165	11760447	11760871	2.7416	1.84019	2.3439	3.04363	0.689422	0.77357
ENSMUSG00000112414	Gm34609	predicted_gene,_34609	lncRNA	10	72026982	72111778	+	ENSMUST00000219284	72026982	72111778	?	?	?	?	?	?
ENSMUSG00000112415	Gm48426	predicted_gene,_48426	TEC	10	121185030	121185511	-	ENSMUST00000219190	121185030	121185511	?	?	?	?	?	?
ENSMUSG00000112416	Gm47028	predicted_gene,_47028	lncRNA	10	71520443	71522298	-	ENSMUST00000218284	71520443	71522298	?	?	?	?	?	?
ENSMUSG00000112417	A430028G04Rik	RIKEN_cDNA_A430028G04_gene	TEC	10	122756438	122758410	-	ENSMUST00000219095	122756438	122758410	?	?	?	?	?	?
ENSMUSG00000112418	Gm9466	predicted_gene_9466	processed_pseudogene	10	85785298	85792048	+	ENSMUST00000218144	85785298	85792048	?	?	?	?	?	?
ENSMUSG00000112419	Gm9044	predicted_gene_9044	protein_coding	10	118330000	118332408	-	ENSMUST00000179851	118330000	118332408	?	?	?	?	?	?
ENSMUSG00000112420	Gm48543	predicted_gene,_48543	TEC	12	46725773	46728001	-	ENSMUST00000218639	46725773	46728001	?	?	?	?	?	?
ENSMUSG00000112421	4933406B15Rik	RIKEN_cDNA_4933406B15_gene	lncRNA	12	80583011	80597140	-	ENSMUST00000220065	80583011	80597140	?	?	?	?	?	?
ENSMUSG00000112422	Gm31938	predicted_gene,_31938	lncRNA	12	4524113	4529122	+	ENSMUST00000218081	4524113	4529122	?	?	?	?	?	?
ENSMUSG00000112423	Gm6333	predicted_gene_6333	processed_pseudogene	10	126893113	126893908	+	ENSMUST00000218775	126893113	126893908	?	?	?	?	?	?
ENSMUSG00000112424	Gm6494	predicted_gene_6494	processed_pseudogene	10	58757270	58759567	+	ENSMUST00000218604	58757270	58759567	?	?	?	?	?	?
ENSMUSG00000112425	Gm47896	predicted_gene,_47896	lncRNA	10	66809840	66822354	+	ENSMUST00000220426	66809840	66822354	?	?	?	?	?	?
ENSMUSG00000112426	Gm47200	predicted_gene,_47200	lncRNA	10	127332391	127370406	+	ENSMUST00000219640	127332391	127370406	?	?	?	?	?	?
ENSMUSG00000112427	Gm19168	predicted_gene,_19168	processed_pseudogene	10	73372332	73376033	-	ENSMUST00000218804	73372332	73376033	?	?	?	?	?	?
ENSMUSG00000112428	Gm48106	predicted_gene,_48106	processed_pseudogene	10	88650106	88658230	-	ENSMUST00000219185	88650106	88658230	?	?	?	?	?	?
ENSMUSG00000112429	Gm47093	predicted_gene,_47093	lncRNA	10	128789429	128801393	-	ENSMUST00000219535	128789429	128801393	?	?	?	?	?	?
ENSMUSG00000112430	Gm30624	predicted_gene,_30624	lncRNA	10	111725184	111843048	+	ENSMUST00000220039	111725184	111843048	?	?	?	?	?	?
ENSMUSG00000112431	Gm10741	predicted_gene_10741	TEC	10	121159782	121161529	-	ENSMUST00000218151	121159782	121161529	?	?	?	?	?	?
ENSMUSG00000112432	Gm18507	predicted_gene,_18507	processed_pseudogene	10	28065666	28066190	-	ENSMUST00000218855	28065666	28066190	?	?	?	?	?	?
ENSMUSG00000112433	Gm30122	predicted_gene,_30122	lncRNA	10	78248880	78264139	-	ENSMUST00000218886;ENSMUST00000218662;ENSMUST00000218143	78248880	78256111;78264139	?	?	?	?	?	?
ENSMUSG00000112434	Gm7594	predicted_gene_7594	processed_pseudogene	10	68691503	68692373	-	ENSMUST00000218595	68691503	68692373	?	?	?	?	?	?
ENSMUSG00000112435	Gm47965	predicted_gene,_47965	processed_pseudogene	10	126586690	126586804	-	ENSMUST00000220216	126586690	126586804	?	?	?	?	?	?
ENSMUSG00000112436	Gm48403	predicted_gene,_48403	processed_pseudogene	10	116639292	116639426	+	ENSMUST00000218860	116639292	116639426	?	?	?	?	?	?
ENSMUSG00000112437	Gm35188	predicted_gene,_35188	lncRNA	12	52496326	52581409	-	ENSMUST00000218869	52496326	52581409	?	?	?	?	?	?
ENSMUSG00000112438	Gm40810	predicted_gene,_40810	processed_pseudogene	10	113730050	113730302	-	ENSMUST00000219149	113730050	113730302	?	?	?	?	?	?
ENSMUSG00000112439	Gm33336	predicted_gene,_33336	lncRNA	10	95630237	95632239	-	ENSMUST00000219656	95630237	95632239	?	?	?	?	?	?
ENSMUSG00000112440	Gm47722	predicted_gene,_47722	processed_pseudogene	10	53529657	53530185	-	ENSMUST00000220223	53529657	53530185	?	?	?	?	?	?
ENSMUSG00000112441	Gm48898	predicted_gene,_48898	lncRNA	12	8291024	8293694	-	ENSMUST00000217967	8291024	8293694	-0.596996	2.20583	5.39709	2.20583	2.9784	0.361972
ENSMUSG00000112442	Gm47992	predicted_gene,_47992	TEC	10	78298315	78300301	+	ENSMUST00000219008	78298315	78300301	?	?	?	?	?	?
ENSMUSG00000112443	Gm19007	predicted_gene,_19007	processed_pseudogene	10	106949297	106950170	+	ENSMUST00000217746	106949297	106950170	?	?	?	?	?	?
ENSMUSG00000112444	4930401C15Rik	RIKEN_cDNA_4930401C15_gene	lncRNA	10	25779314	25837437	-	ENSMUST00000218300	25779314	25837437	?	?	?	?	?	?
ENSMUSG00000112445	Gm47830	predicted_gene,_47830	processed_pseudogene	10	25415354	25416185	-	ENSMUST00000219193	25415354	25416185	?	?	?	?	?	?
ENSMUSG00000112446	Gm47949	predicted_gene,_47949	processed_pseudogene	10	127961556	127961929	+	ENSMUST00000218406	127961556	127961929	?	?	?	?	?	?
ENSMUSG00000112447	Gm47935	predicted_gene,_47935	processed_pseudogene	10	33872634	33873018	-	ENSMUST00000217760	33872634	33873018	?	?	?	?	?	?
ENSMUSG00000112448	Gm48182	predicted_gene,_48182	TEC	12	44409790	44411469	+	ENSMUST00000218248	44409790	44411469	?	?	?	?	?	?
ENSMUSG00000112449	Srp54b	signal_recognition_particle_54B	protein_coding	12	55155104	55189573	+	ENSMUST00000110708;ENSMUST00000217670;ENSMUST00000218889;ENSMUST00000218128	55155104;55155370;55164284;55180190	55189573;55164598;55166961;55183711	71.8224	55.7255	60.1067	78.34	0.0677106	0.917389
ENSMUSG00000112450	Gm3619	predicted_gene_3619	processed_pseudogene	10	95477343	95478117	-	ENSMUST00000219947	95477343	95478117	?	?	?	?	?	?
ENSMUSG00000112451	Gm6714	predicted_gene_6714	processed_pseudogene	10	85726612	85733068	-	ENSMUST00000218677	85726612	85733068	?	?	?	?	?	?
ENSMUSG00000112452	Gm48075	predicted_gene,_48075	lncRNA	12	8394209	8400356	+	ENSMUST00000218567	8394209	8400356	?	?	?	?	?	?
ENSMUSG00000112453	Gm4781	predicted_gene_4781	unprocessed_pseudogene	10	100396290	100397070	-	ENSMUST00000167995	100396290	100397070	?	?	?	?	?	?
ENSMUSG00000112454	Gm48619	predicted_gene,_48619	lncRNA	12	6699753	6803300	+	ENSMUST00000220141	6699753	6803300	?	?	?	?	?	?
ENSMUSG00000112455	Gm48289	predicted_gene,_48289	processed_pseudogene	12	60155975	60156286	+	ENSMUST00000219510	60155975	60156286	?	?	?	?	?	?
ENSMUSG00000112456	Gm6991	predicted_gene_6991	processed_pseudogene	10	50480996	50482173	+	ENSMUST00000218475	50480996	50482173	?	?	?	?	?	?
ENSMUSG00000112457	Gm48687	predicted_gene,_48687	processed_pseudogene	10	98301019	98301253	+	ENSMUST00000220324	98301019	98301253	?	?	?	?	?	?
ENSMUSG00000112458	Gm40773	predicted_gene,_40773	lncRNA	10	117864670	117868075	+	ENSMUST00000218113	117864670	117868075	?	?	?	?	?	?
ENSMUSG00000112459	Gm47689	predicted_gene,_47689	lncRNA	12	75579865	75581699	+	ENSMUST00000219909	75579865	75581699	?	?	?	?	?	?
ENSMUSG00000112460	Gm48120	predicted_gene,_48120	processed_pseudogene	10	87507862	87508485	+	ENSMUST00000217737	87507862	87508485	?	?	?	?	?	?
ENSMUSG00000112461	Gm47625	predicted_gene,_47625	TEC	10	116284549	116286343	+	ENSMUST00000219933	116284549	116286343	?	?	?	?	?	?
ENSMUSG00000112462	Gm48772	predicted_gene,_48772	lncRNA	10	117224589	117224952	+	ENSMUST00000218027	117224589	117224952	?	?	?	?	?	?
ENSMUSG00000112463	Gm47579	predicted_gene,_47579	processed_pseudogene	10	99865372	99866020	-	ENSMUST00000219892	99865372	99866020	?	?	?	?	?	?
ENSMUSG00000112464	Gm47609	predicted_gene,_47609	processed_pseudogene	10	52514399	52514777	-	ENSMUST00000217713	52514399	52514777	?	?	?	?	?	?
ENSMUSG00000112465	Gm18387	predicted_gene,_18387	processed_pseudogene	12	7897573	7898274	+	ENSMUST00000220333	7897573	7898274	?	?	?	?	?	?
ENSMUSG00000112466	Gm29674	predicted_gene,_29674	lncRNA	10	107199912	107205775	-	ENSMUST00000220167;ENSMUST00000218791;ENSMUST00000219664	107199912;107199944;107200816	107205775;107205727;107205574	?	?	?	?	?	?
ENSMUSG00000112467	Gm48144	predicted_gene,_48144	processed_pseudogene	10	88715650	88716094	-	ENSMUST00000219363	88715650	88716094	?	?	?	?	?	?
ENSMUSG00000112468	Gm47720	predicted_gene,_47720	TEC	12	56498688	56500828	-	ENSMUST00000219957	56498688	56500828	?	?	?	?	?	?
ENSMUSG00000112469	Gm47823	predicted_gene,_47823	lncRNA	10	32917208	32939685	-	ENSMUST00000218959	32917208	32939685	?	?	?	?	?	?
ENSMUSG00000112470	5330439M10Rik	RIKEN_cDNA_5330439M10_gene	lncRNA	10	118112517	118124094	+	ENSMUST00000218667	118112517	118124094	?	?	?	?	?	?
ENSMUSG00000112471	Gm5779	predicted_gene_5779	transcribed_processed_pseudogene	10	75344472	75353033	+	ENSMUST00000219564;ENSMUST00000218467	75344472;75352055	75353033;75352964	17.3808	10.4349	8.53135	16.0505	-0.704284	0.556777
ENSMUSG00000112472	Gm48083	predicted_gene,_48083	processed_pseudogene	10	27293295	27293659	+	ENSMUST00000219212	27293295	27293659	?	?	?	?	?	?
ENSMUSG00000112473	Gm48658	predicted_gene,_48658	processed_pseudogene	10	94652796	94653052	-	ENSMUST00000218051	94652796	94653052	?	?	?	?	?	?
ENSMUSG00000112474	Gm46209	predicted_gene,_46209	processed_pseudogene	10	7458356	7458908	+	ENSMUST00000217912	7458356	7458908	2.89333	3.93796	6.37435	5.37818	1.12085	0.538187
ENSMUSG00000112475	Gm47703	predicted_gene,_47703	processed_pseudogene	10	15135903	15136300	+	ENSMUST00000218676	15135903	15136300	?	?	?	?	?	?
ENSMUSG00000112476	Gm32365	predicted_gene,_32365	lncRNA	10	117614405	117617102	+	ENSMUST00000220053;ENSMUST00000217828	117614405;117614629	117617102	?	?	?	?	?	?
ENSMUSG00000112477	Gm48657	predicted_gene,_48657	lncRNA	10	94620540	94648657	+	ENSMUST00000219287	94620540	94648657	?	?	?	?	?	?
ENSMUSG00000112478	Gm47761	predicted_gene,_47761	lncRNA	10	17318085	17323228	-	ENSMUST00000217920;ENSMUST00000219259	17318085;17318836	17323228;17321611	?	?	?	?	?	?
ENSMUSG00000112479	Gm21026	predicted_gene,_21026	processed_pseudogene	10	85730755	85732099	-	ENSMUST00000218628	85730755	85732099	?	?	?	?	?	?
ENSMUSG00000112480	Gm4310	predicted_gene_4310	unprocessed_pseudogene	10	100371245	100372133	-	ENSMUST00000177847	100371245	100372133	?	?	?	?	?	?
ENSMUSG00000112481	Gm29684	predicted_gene,_29684	lncRNA	10	95120582	95145825	-	ENSMUST00000220248	95120582	95145825	?	?	?	?	?	?
ENSMUSG00000112482	1700025K04Rik	RIKEN_cDNA_1700025K04_gene	lncRNA	10	126371975	126375062	+	ENSMUST00000218075	126371975	126375062	?	?	?	?	?	?
ENSMUSG00000112483	Gm48542	predicted_gene,_48542	TEC	12	46806952	46811508	-	ENSMUST00000218845	46806952	46811508	?	?	?	?	?	?
ENSMUSG00000112484	4930473O22Rik	RIKEN_cDNA_4930473O22_gene	lncRNA	10	97590984	97596931	-	ENSMUST00000218283	97590984	97596931	?	?	?	?	?	?
ENSMUSG00000112485	Gm47631	predicted_gene,_47631	lncRNA	10	100372863	100383831	-	ENSMUST00000219325	100372863	100383831	?	?	?	?	?	?
ENSMUSG00000112486	Gm48659	predicted_gene,_48659	processed_pseudogene	12	49411814	49412248	-	ENSMUST00000220120	49411814	49412248	?	?	?	?	?	?
ENSMUSG00000112487	Gm18873	predicted_gene,_18873	processed_pseudogene	12	58763906	58764950	+	ENSMUST00000219517	58763906	58764950	?	?	?	?	?	?
ENSMUSG00000112488	Gm33981	predicted_gene,_33981	lncRNA	10	96903158	96958871	-	ENSMUST00000219918	96903158	96958871	?	?	?	?	?	?
ENSMUSG00000112489	9230116L04Rik	RIKEN_cDNA_9230116L04_gene	lncRNA	12	79088705	79103939	-	ENSMUST00000220031;ENSMUST00000217990;ENSMUST00000219976	79088705;79092724;79092841	79103939;79103935;79103936	?	?	?	?	?	?
ENSMUSG00000112490	Gm48068	predicted_gene,_48068	processed_pseudogene	10	14586936	14587502	+	ENSMUST00000217881	14586936	14587502	?	?	?	?	?	?
ENSMUSG00000112491	Gm19801	predicted_gene,_19801	processed_pseudogene	10	25831134	25836156	+	ENSMUST00000218231	25831134	25836156	?	?	?	?	?	?
ENSMUSG00000112492	Gm9111	predicted_gene_9111	processed_pseudogene	10	126809592	126810300	-	ENSMUST00000219394	126809592	126810300	?	?	?	?	?	?
ENSMUSG00000112493	4930486F22Rik	RIKEN_cDNA_4930486F22_gene	lncRNA	10	86095859	86113586	+	ENSMUST00000218077	86095859	86113586	?	?	?	?	?	?
ENSMUSG00000112494	4930444K16Rik	RIKEN_cDNA_4930444K16_gene	TEC	10	13927198	13928964	-	ENSMUST00000220438	13927198	13928964	?	?	?	?	?	?
ENSMUSG00000112495	Gm9048	predicted_gene_9048	protein_coding	10	118346271	118348679	-	ENSMUST00000177744	118346271	118348679	2.73483	2.39763	4.59099	4.63521	1.48599	0.475399
ENSMUSG00000112496	Gm48764	predicted_gene,_48764	lncRNA	12	9503584	9509637	-	ENSMUST00000221043	9503584	9509637	?	?	?	?	?	?
ENSMUSG00000112497	4930525C09Rik	RIKEN_cDNA_4930525C09_gene	lncRNA	10	97714772	97753702	+	ENSMUST00000217919;ENSMUST00000219383	97714772;97714785	97753702;97719363	?	?	?	?	?	?
ENSMUSG00000112498	Gm47691	predicted_gene,_47691	lncRNA	10	13043097	13051385	-	ENSMUST00000219965	13043097	13051385	?	?	?	?	?	?
ENSMUSG00000112499	Gm47736	predicted_gene,_47736	processed_pseudogene	10	16796973	16797898	+	ENSMUST00000220087	16796973	16797898	?	?	?	?	?	?
ENSMUSG00000112500	4933411E08Rik	RIKEN_cDNA_4933411E08_gene	lncRNA	10	117925459	117948292	+	ENSMUST00000217950	117925459	117948292	?	?	?	?	?	?
ENSMUSG00000112501	Gm33091	predicted_gene,_33091	lncRNA	10	95134290	95136874	-	ENSMUST00000217798	95134290	95136874	?	?	?	?	?	?
ENSMUSG00000112502	Gm46194	predicted_gene,_46194	processed_pseudogene	10	82009481	82009800	-	ENSMUST00000218136	82009481	82009800	?	?	?	?	?	?
ENSMUSG00000112503	Gm18409	predicted_gene,_18409	transcribed_processed_pseudogene	10	99638722	99641920	-	ENSMUST00000220105;ENSMUST00000218988	99638722;99638731	99639250;99641920	?	?	?	?	?	?
ENSMUSG00000112504	Gm47367	predicted_gene,_47367	processed_pseudogene	10	85765900	85767577	-	ENSMUST00000219868	85765900	85767577	?	?	?	?	?	?
ENSMUSG00000112505	Gm48610	predicted_gene,_48610	lncRNA	12	4572401	4576756	-	ENSMUST00000218537	4572401	4576756	?	?	?	?	?	?
ENSMUSG00000112506	Gm48224	predicted_gene,_48224	processed_pseudogene	12	78380258	78380621	-	ENSMUST00000218539	78380258	78380621	?	?	?	?	?	?
ENSMUSG00000112507	Gm47589	predicted_gene,_47589	processed_pseudogene	10	90750872	90751066	-	ENSMUST00000219326	90750872	90751066	?	?	?	?	?	?
ENSMUSG00000112509	Gm47211	predicted_gene,_47211	processed_pseudogene	10	69372689	69373312	-	ENSMUST00000219632	69372689	69373312	?	?	?	?	?	?
ENSMUSG00000112510	Gm47566	predicted_gene,_47566	lncRNA	12	98274732	98279661	-	ENSMUST00000218404	98274732	98279661	?	?	?	?	?	?
ENSMUSG00000112511	Gm18704	predicted_gene,_18704	unprocessed_pseudogene	10	32369555	32370292	-	ENSMUST00000219736	32369555	32370292	?	?	?	?	?	?
ENSMUSG00000112512	Gm48203	predicted_gene,_48203	TEC	10	105392502	105394286	-	ENSMUST00000219124	105392502	105394286	?	?	?	?	?	?
ENSMUSG00000112513	4930422I22Rik	RIKEN_cDNA_4930422I22_gene	lncRNA	10	115802416	115869522	-	ENSMUST00000220081	115802416	115869522	?	?	?	?	?	?
ENSMUSG00000112514	Gm47897	predicted_gene,_47897	lncRNA	10	66824169	66827403	+	ENSMUST00000217783	66824169	66827403	?	?	?	?	?	?
ENSMUSG00000112515	Gm4928	predicted_gene_4928	processed_pseudogene	12	10723657	10724506	-	ENSMUST00000219622	10723657	10724506	7.97719	4.65238	4.96163	8.53387	-0.111758	0.942715
ENSMUSG00000112516	Gm47968	predicted_gene,_47968	processed_pseudogene	10	54212871	54216723	+	ENSMUST00000218389	54212871	54216723	?	?	?	?	?	?
ENSMUSG00000112517	Gm48001	predicted_gene,_48001	lncRNA	12	3984665	3985422	+	ENSMUST00000220181	3984665	3985422	?	?	?	?	?	?
ENSMUSG00000112518	Gm48117	predicted_gene,_48117	processed_pseudogene	12	31234572	31234876	+	ENSMUST00000218421	31234572	31234876	?	?	?	?	?	?
ENSMUSG00000112519	Gm47671	predicted_gene,_47671	lncRNA	10	95714001	95717507	-	ENSMUST00000217814	95714001	95717507	?	?	?	?	?	?
ENSMUSG00000112520	Gm48379	predicted_gene,_48379	processed_pseudogene	10	106358324	106358654	+	ENSMUST00000220063	106358324	106358654	?	?	?	?	?	?
ENSMUSG00000112521	Gm29884	predicted_gene,_29884	processed_pseudogene	10	33412076	33412528	+	ENSMUST00000218403	33412076	33412528	?	?	?	?	?	?
ENSMUSG00000112522	Gm47632	predicted_gene,_47632	processed_pseudogene	10	100317024	100320270	-	ENSMUST00000218505	100317024	100320270	?	?	?	?	?	?
ENSMUSG00000112523	Gm48377	predicted_gene,_48377	TEC	10	106183021	106183891	+	ENSMUST00000220086	106183021	106183891	?	?	?	?	?	?
ENSMUSG00000112524	Gm35274	predicted_gene,_35274	lncRNA	12	97735441	97740244	-	ENSMUST00000217709	97735441	97740244	?	?	?	?	?	?
ENSMUSG00000112525	Gm47899	predicted_gene,_47899	processed_pseudogene	10	117798459	117798765	-	ENSMUST00000219949	117798459	117798765	?	?	?	?	?	?
ENSMUSG00000112526	Gm35865	predicted_gene,_35865	lncRNA	10	121703663	121705035	-	ENSMUST00000220180	121703663	121705035	?	?	?	?	?	?
ENSMUSG00000112527	Gm35696	predicted_gene,_35696	lncRNA	10	121506623	121526101	+	ENSMUST00000220364;ENSMUST00000218852	121506623;121510398	121526101;121522991	4.27712	1.54479	2.53743	5.06986	1.85021	0.431312
ENSMUSG00000112528	Gm29794	predicted_gene,_29794	processed_pseudogene	10	56100635	56102003	-	ENSMUST00000218919	56100635	56102003	?	?	?	?	?	?
ENSMUSG00000112529	Gm46199	predicted_gene,_46199	processed_pseudogene	10	50521577	50523269	-	ENSMUST00000220373	50521577	50523269	?	?	?	?	?	?
ENSMUSG00000112530	Gm47738	predicted_gene,_47738	lncRNA	10	53569669	53571582	+	ENSMUST00000218795	53569669	53571582	?	?	?	?	?	?
ENSMUSG00000112531	Gm2649	predicted_gene_2649	processed_pseudogene	12	58920667	58921276	+	ENSMUST00000218825	58920667	58921276	?	?	?	?	?	?
ENSMUSG00000112532	Gm36283	predicted_gene,_36283	lncRNA	10	108417251	108453297	+	ENSMUST00000217857;ENSMUST00000218418;ENSMUST00000220211	108417251;108436665;108446602	108451616;108453297;108453296	?	?	?	?	?	?
ENSMUSG00000112533	Gm20758	predicted_gene,_20758	lncRNA	10	111854521	111874376	-	ENSMUST00000220339	111854521	111874376	?	?	?	?	?	?
ENSMUSG00000112534	Gm47940	predicted_gene,_47940	processed_pseudogene	10	33894093	33894256	-	ENSMUST00000218877	33894093	33894256	?	?	?	?	?	?
ENSMUSG00000112535	Gm47425	predicted_gene,_47425	lncRNA	10	118718146	118719428	-	ENSMUST00000219645	118718146	118719428	?	?	?	?	?	?
ENSMUSG00000112536	Gm48195	predicted_gene,_48195	processed_pseudogene	10	87688578	87689029	+	ENSMUST00000218613	87688578	87689029	?	?	?	?	?	?
ENSMUSG00000112537	4930543I11Rik	RIKEN_cDNA_4930543I11_gene	TEC	10	67785735	67786693	+	ENSMUST00000219006	67785735	67786693	?	?	?	?	?	?
ENSMUSG00000112538	Gm47667	predicted_gene,_47667	lncRNA	10	95634483	95636425	+	ENSMUST00000218479	95634483	95636425	?	?	?	?	?	?
ENSMUSG00000112539	Gm40787	predicted_gene,_40787	lncRNA	10	121488986	121490147	+	ENSMUST00000218056	121488986	121490147	?	?	?	?	?	?
ENSMUSG00000112540	Gm47461	predicted_gene,_47461	lncRNA	10	119018346	119021670	-	ENSMUST00000217840	119018346	119021670	?	?	?	?	?	?
ENSMUSG00000112541	Gm9072	predicted_gene_9072	processed_pseudogene	12	3044729	3046242	-	ENSMUST00000218390	3044729	3046242	?	?	?	?	?	?
ENSMUSG00000112542	Gm47840	predicted_gene,_47840	TEC	10	124855213	124857492	-	ENSMUST00000217790	124855213	124857492	?	?	?	?	?	?
ENSMUSG00000112543	Gm48744	predicted_gene,_48744	TEC	10	9223971	9224751	-	ENSMUST00000218588	9223971	9224751	?	?	?	?	?	?
ENSMUSG00000112544	Gm48089	predicted_gene,_48089	lncRNA	10	99267896	99279084	+	ENSMUST00000217893;ENSMUST00000219440;ENSMUST00000218105	99267896;99274705;99274796	99279084;99277186;99279073	?	?	?	?	?	?
ENSMUSG00000112545	1300014J16Rik	RIKEN_cDNA_1300014J16_gene	lncRNA	12	80115863	80117199	+	ENSMUST00000219015	80115863	80117199	?	?	?	?	?	?
ENSMUSG00000112546	Gm6992	predicted_gene_6992	processed_pseudogene	12	31018218	31019824	+	ENSMUST00000217973	31018218	31019824	0.809913	3.88608	3.08904	0.112248	-0.657444	0.831115
ENSMUSG00000112547	Gm47096	predicted_gene,_47096	lncRNA	12	44220387	44269118	-	ENSMUST00000219127	44220387	44269118	?	?	?	?	?	?
ENSMUSG00000112548	Gm47338	predicted_gene,_47338	TEC	10	110379508	110381661	+	ENSMUST00000219876	110379508	110381661	?	?	?	?	?	?
ENSMUSG00000112549	Gm35818	predicted_gene,_35818	lncRNA	12	54091430	54106885	-	ENSMUST00000219480	54091430	54106885	?	?	?	?	?	?
ENSMUSG00000112550	Gm6627	predicted_gene_6627	processed_pseudogene	10	52341272	52343657	-	ENSMUST00000218299	52341272	52343657	7.66737	4.87787	5.15388	7.70031	0.139821	0.928515
ENSMUSG00000112551	Gm8219	predicted_gene_8219	processed_pseudogene	12	77819582	77819823	+	ENSMUST00000218309	77819582	77819823	?	?	?	?	?	?
ENSMUSG00000112552	Gm36065	predicted_gene,_36065	lncRNA	10	52594012	52600673	+	ENSMUST00000217856;ENSMUST00000219654	52594012;52594016	52594619;52600673	?	?	?	?	?	?
ENSMUSG00000112553	Gm4556	predicted_gene_4556	processed_pseudogene	10	128190529	128190883	+	ENSMUST00000217808	128190529	128190883	?	?	?	?	?	?
ENSMUSG00000112554	Gm47224	predicted_gene,_47224	lncRNA	10	103856267	103858332	-	ENSMUST00000218181	103856267	103858332	?	?	?	?	?	?
ENSMUSG00000112555	Gm47027	predicted_gene,_47027	lncRNA	10	119600363	119617720	-	ENSMUST00000218599	119600363	119617720	?	?	?	?	?	?
ENSMUSG00000112556	Gm47339	predicted_gene,_47339	TEC	10	110099819	110102904	+	ENSMUST00000218053	110099819	110102904	?	?	?	?	?	?
ENSMUSG00000112557	Gm47626	predicted_gene,_47626	processed_pseudogene	10	51986342	51989579	-	ENSMUST00000219916	51986342	51989579	?	?	?	?	?	?
ENSMUSG00000112558	Gm32364	predicted_gene,_32364	lncRNA	10	67575883	67586387	+	ENSMUST00000218174	67575883	67586387	?	?	?	?	?	?
ENSMUSG00000112559	Gm48599	predicted_gene,_48599	processed_pseudogene	12	5591204	5591532	-	ENSMUST00000219669	5591204	5591532	?	?	?	?	?	?
ENSMUSG00000112560	Gm19186	predicted_gene,_19186	processed_pseudogene	10	82566772	82567507	+	ENSMUST00000219922	82566772	82567507	?	?	?	?	?	?
ENSMUSG00000112561	Gm9035	predicted_gene_9035	processed_pseudogene	10	118265937	118267633	+	ENSMUST00000218318	118265937	118267633	?	?	?	?	?	?
ENSMUSG00000112562	Gm48451	predicted_gene,_48451	processed_pseudogene	10	86573044	86574247	+	ENSMUST00000218152	86573044	86574247	?	?	?	?	?	?
ENSMUSG00000112563	Gm47608	predicted_gene,_47608	TEC	10	52450369	52452515	+	ENSMUST00000218661	52450369	52452515	?	?	?	?	?	?
ENSMUSG00000112564	Gm47419	predicted_gene,_47419	lncRNA	10	112213787	112231141	-	ENSMUST00000219794	112213787	112231141	?	?	?	?	?	?
ENSMUSG00000112565	Gm48473	predicted_gene,_48473	processed_pseudogene	10	86620651	86620927	-	ENSMUST00000218085	86620651	86620927	?	?	?	?	?	?
ENSMUSG00000112566	Gm32025	predicted_gene,_32025	processed_pseudogene	10	71148160	71148466	+	ENSMUST00000217960	71148160	71148466	?	?	?	?	?	?
ENSMUSG00000112567	Gm32899	predicted_gene,_32899	processed_pseudogene	12	31258651	31258857	-	ENSMUST00000219694	31258651	31258857	?	?	?	?	?	?
ENSMUSG00000112568	Gm47363	predicted_gene,_47363	processed_pseudogene	10	85745403	85745951	-	ENSMUST00000218975	85745403	85745951	?	?	?	?	?	?
ENSMUSG00000112569	Gm33111	predicted_gene,_33111	lncRNA	12	32073286	32080850	-	ENSMUST00000219954;ENSMUST00000219617	32073286;32076350	32080850;32080843	?	?	?	?	?	?
ENSMUSG00000112570	Gm47225	predicted_gene,_47225	processed_pseudogene	10	103893538	103893806	+	ENSMUST00000220325	103893538	103893806	?	?	?	?	?	?
ENSMUSG00000112571	Gm48207	predicted_gene,_48207	TEC	10	105532984	105534493	-	ENSMUST00000217855	105532984	105534493	2.69606	4.2277	4.47137	3.0266	0.321413	0.873099
ENSMUSG00000112572	Gm7530	predicted_gene_7530	processed_pseudogene	10	63412999	63413603	+	ENSMUST00000218466	63412999	63413603	?	?	?	?	?	?
ENSMUSG00000112573	Gm48324	predicted_gene,_48324	lncRNA	10	10270402	10296929	-	ENSMUST00000218424	10270402	10296929	?	?	?	?	?	?
ENSMUSG00000112574	Gm5750	predicted_gene_5750	processed_pseudogene	10	61959624	61960424	+	ENSMUST00000218711	61959624	61960424	?	?	?	?	?	?
ENSMUSG00000112575	Gm31849	predicted_gene,_31849	processed_pseudogene	10	55057193	55057567	+	ENSMUST00000220306	55057193	55057567	?	?	?	?	?	?
ENSMUSG00000112576	Gm47621	predicted_gene,_47621	TEC	10	52824305	52826842	+	ENSMUST00000218808	52824305	52826842	?	?	?	?	?	?
ENSMUSG00000112577	Gm47170	predicted_gene,_47170	processed_pseudogene	10	83332724	83333359	+	ENSMUST00000218560	83332724	83333359	?	?	?	?	?	?
ENSMUSG00000112578	Gm33308	predicted_gene,_33308	lncRNA	12	32246259	32248624	+	ENSMUST00000217784;ENSMUST00000218566	32246259;32246330	32248624;32248621	?	?	?	?	?	?
ENSMUSG00000112579	Gm48450	predicted_gene,_48450	processed_pseudogene	10	86571763	86572966	+	ENSMUST00000217862	86571763	86572966	?	?	?	?	?	?
ENSMUSG00000112580	Gm47673	predicted_gene,_47673	TEC	10	100432938	100433569	-	ENSMUST00000220387	100432938	100433569	?	?	?	?	?	?
ENSMUSG00000112581	1700022H01Rik	RIKEN_cDNA_1700022H01_gene	lncRNA	10	61674789	61680255	-	ENSMUST00000219142	61674789	61680255	?	?	?	?	?	?
ENSMUSG00000112582	Rpl19-ps2	ribosomal_protein_L19,_pseudogene_2	processed_pseudogene	10	71318766	71319355	+	ENSMUST00000219540	71318766	71319355	?	?	?	?	?	?
ENSMUSG00000112583	Gm4930	predicted_gene_4930	processed_pseudogene	12	59317083	59318169	-	ENSMUST00000219926	59317083	59318169	?	?	?	?	?	?
ENSMUSG00000112584	Gm2398	predicted_gene_2398	processed_pseudogene	12	97663447	97664329	+	ENSMUST00000218347	97663447	97664329	?	?	?	?	?	?
ENSMUSG00000112585	Gm47527	predicted_gene,_47527	unprocessed_pseudogene	10	81679122	81680511	+	ENSMUST00000220155	81679122	81680511	?	?	?	?	?	?
ENSMUSG00000112586	Gm6729	predicted_gene_6729	lncRNA	10	86526299	86536337	-	ENSMUST00000219485	86526299	86536337	?	?	?	?	?	?
ENSMUSG00000112587	Gm47769	predicted_gene,_47769	lncRNA	10	17512114	17520608	-	ENSMUST00000219355	17512114	17520608	?	?	?	?	?	?
ENSMUSG00000112588	Gm6859	predicted_gene_6859	processed_pseudogene	10	96768625	96769828	-	ENSMUST00000218614	96768625	96769828	?	?	?	?	?	?
ENSMUSG00000112589	Gm48280	predicted_gene,_48280	processed_pseudogene	10	10131272	10131640	+	ENSMUST00000218822	10131272	10131640	?	?	?	?	?	?
ENSMUSG00000112590	Gm5186	predicted_gene_5186	processed_pseudogene	12	97564149	97565068	-	ENSMUST00000218781	97564149	97565068	?	?	?	?	?	?
ENSMUSG00000112591	Gm4927	predicted_gene_4927	processed_pseudogene	12	6281019	6282336	-	ENSMUST00000219548	6281019	6282336	?	?	?	?	?	?
ENSMUSG00000112592	Gm19972	predicted_gene,_19972	TEC	10	60808660	60814323	-	ENSMUST00000218180	60808660	60814323	?	?	?	?	?	?
ENSMUSG00000112593	Gm48882	predicted_gene,_48882	lncRNA	10	95318247	95324358	+	ENSMUST00000218132	95318247	95324358	?	?	?	?	?	?
ENSMUSG00000112594	Gm48333	predicted_gene,_48333	processed_pseudogene	10	50813725	50813990	+	ENSMUST00000220349	50813725	50813990	?	?	?	?	?	?
ENSMUSG00000112595	Gm47340	predicted_gene,_47340	processed_pseudogene	10	110139739	110140169	-	ENSMUST00000218767	110139739	110140169	?	?	?	?	?	?
ENSMUSG00000112596	Gm48804	predicted_gene,_48804	TEC	10	121829018	121832058	-	ENSMUST00000218664	121829018	121832058	?	?	?	?	?	?
ENSMUSG00000112597	Gm4777	predicted_gene_4777	processed_pseudogene	10	25053359	25054685	+	ENSMUST00000218577	25053359	25054685	?	?	?	?	?	?
ENSMUSG00000112598	Gm40552	predicted_gene,_40552	lncRNA	12	97312849	97315853	+	ENSMUST00000218233	97312849	97315853	?	?	?	?	?	?
ENSMUSG00000112599	Gm47719	predicted_gene,_47719	lncRNA	10	95817570	95849118	+	ENSMUST00000220129	95817570	95849118	?	?	?	?	?	?
ENSMUSG00000112600	Gm49918	predicted_gene,_49918	protein_coding	10	77814682	77836652	+	ENSMUST00000220062;ENSMUST00000220393	77814682	77815404;77836652	?	?	?	?	?	?
ENSMUSG00000112601	Gm47590	predicted_gene,_47590	TEC	10	90851099	90854074	+	ENSMUST00000218261	90851099	90854074	?	?	?	?	?	?
ENSMUSG00000112602	Gm18557	predicted_gene,_18557	processed_pseudogene	10	16364798	16366574	+	ENSMUST00000218710	16364798	16366574	?	?	?	?	?	?
ENSMUSG00000112603	Gm18510	predicted_gene,_18510	processed_pseudogene	10	123890803	123891898	-	ENSMUST00000219335	123890803	123891898	?	?	?	?	?	?
ENSMUSG00000112604	Gm48518	predicted_gene,_48518	TEC	12	45669499	45671793	-	ENSMUST00000217744	45669499	45671793	?	?	?	?	?	?
ENSMUSG00000112605	Gm7476	predicted_gene_7476	processed_pseudogene	12	49776115	49776775	-	ENSMUST00000220112	49776115	49776775	8.25352	7.71703	7.59841	7.51037	-0.104211	0.941526
ENSMUSG00000112606	Gm46364	predicted_gene,_46364	processed_pseudogene	12	80613296	80613614	+	ENSMUST00000218548	80613296	80613614	?	?	?	?	?	?
ENSMUSG00000112607	Gm33979	predicted_gene,_33979	lncRNA	10	70714928	70738844	-	ENSMUST00000219486	70714928	70738844	?	?	?	?	?	?
ENSMUSG00000112608	Gm46233	predicted_gene,_46233	processed_pseudogene	10	71483081	71483529	+	ENSMUST00000217831	71483081	71483529	?	?	?	?	?	?
ENSMUSG00000112609	Gm47480	predicted_gene,_47480	lncRNA	10	119111624	119122966	+	ENSMUST00000220151	119111624	119122966	?	?	?	?	?	?
ENSMUSG00000112610	Gm30165	predicted_gene,_30165	lncRNA	10	27646313	27698327	-	ENSMUST00000218769	27646313	27698327	?	?	?	?	?	?
ENSMUSG00000112611	Glipr1l3	GLI_pathogenesis-related_1_like_3	protein_coding	10	112141754	112160327	-	ENSMUST00000220085	112141754	112160327	?	?	?	?	?	?
ENSMUSG00000112612	Gm7775	predicted_gene_7775	processed_pseudogene	10	77137100	77137952	+	ENSMUST00000218871	77137100	77137952	?	?	?	?	?	?
ENSMUSG00000112613	Gm48175	predicted_gene,_48175	processed_pseudogene	10	85954960	85955139	+	ENSMUST00000218274	85954960	85955139	?	?	?	?	?	?
ENSMUSG00000112614	Gm9030	predicted_gene_9030	processed_pseudogene	10	118253259	118255668	+	ENSMUST00000218405	118253259	118255668	?	?	?	?	?	?
ENSMUSG00000112615	Gm18337	predicted_gene,_18337	processed_pseudogene	12	7878109	7883870	-	ENSMUST00000219023	7878109	7883870	?	?	?	?	?	?
ENSMUSG00000112616	Gm47434	predicted_gene,_47434	TEC	10	118832588	118835106	-	ENSMUST00000218937	118832588	118835106	?	?	?	?	?	?
ENSMUSG00000112617	Gm47937	predicted_gene,_47937	processed_pseudogene	12	32673180	32673294	-	ENSMUST00000220414	32673180	32673294	?	?	?	?	?	?
ENSMUSG00000112618	Gm48835	predicted_gene,_48835	TEC	12	56628984	56630262	+	ENSMUST00000218378	56628984	56630262	?	?	?	?	?	?
ENSMUSG00000112619	1700030E10Rik	RIKEN_cDNA_1700030E10_gene	lncRNA	10	67708588	67718039	-	ENSMUST00000218164	67708588	67718039	?	?	?	?	?	?
ENSMUSG00000112620	Gm18972	predicted_gene,_18972	processed_pseudogene	10	27870091	27870720	+	ENSMUST00000218873	27870091	27870720	?	?	?	?	?	?
ENSMUSG00000112621	Gm5173	predicted_gene_5173	processed_pseudogene	10	81727923	81728872	+	ENSMUST00000219616	81727923	81728872	?	?	?	?	?	?
ENSMUSG00000112622	Gm47164	predicted_gene,_47164	TEC	10	103207748	103213437	-	ENSMUST00000220380	103207748	103213437	?	?	?	?	?	?
ENSMUSG00000112623	4933436P19Rik	RIKEN_cDNA_4933436P19_gene	TEC	10	78469815	78471256	-	ENSMUST00000217736	78469815	78471256	?	?	?	?	?	?
ENSMUSG00000112624	Gm19074	predicted_gene,_19074	processed_pseudogene	10	71611647	71613075	-	ENSMUST00000218915	71611647	71613075	?	?	?	?	?	?
ENSMUSG00000112625	Gm2628	predicted_gene_2628	processed_pseudogene	10	76198194	76198981	-	ENSMUST00000218019	76198194	76198981	?	?	?	?	?	?
ENSMUSG00000112626	Gm18027	predicted_gene,_18027	processed_pseudogene	12	56409939	56410557	-	ENSMUST00000218947	56409939	56410557	?	?	?	?	?	?
ENSMUSG00000112627	4933412E12Rik	RIKEN_cDNA_4933412E12_gene	lncRNA	10	116949757	116963279	+	ENSMUST00000220066;ENSMUST00000220251;ENSMUST00000217853	116949757;116950567;116950588	116959098;116959304;116963279	?	?	?	?	?	?
ENSMUSG00000112628	Gm47880	predicted_gene,_47880	processed_pseudogene	10	111889014	111889818	+	ENSMUST00000217819	111889014	111889818	?	?	?	?	?	?
ENSMUSG00000112629	Gm47771	predicted_gene,_47771	lncRNA	10	17562743	17658513	-	ENSMUST00000219966	17562743	17658513	?	?	?	?	?	?
ENSMUSG00000112630	Gm36908	predicted_gene,_36908	lncRNA	10	25615632	25621563	-	ENSMUST00000218080	25615632	25621563	?	?	?	?	?	?
ENSMUSG00000112631	Gm48555	predicted_gene,_48555	processed_pseudogene	10	97105493	97106584	-	ENSMUST00000219874	97105493	97106584	?	?	?	?	?	?
ENSMUSG00000112632	Gm4510	predicted_gene_4510	processed_pseudogene	10	126185897	126186323	-	ENSMUST00000218265	126185897	126186323	?	?	?	?	?	?
ENSMUSG00000112633	Gm47627	predicted_gene,_47627	TEC	10	100203874	100204342	-	ENSMUST00000220057	100203874	100204342	?	?	?	?	?	?
ENSMUSG00000112634	Gm47737	predicted_gene,_47737	TEC	10	53592817	53593124	-	ENSMUST00000218476	53592817	53593124	?	?	?	?	?	?
ENSMUSG00000112635	Gm47397	predicted_gene,_47397	lncRNA	12	97098706	97102464	-	ENSMUST00000217786	97098706	97102464	?	?	?	?	?	?
ENSMUSG00000112636	Gm47223	predicted_gene,_47223	lncRNA	10	103507362	103566565	+	ENSMUST00000219620	103507362	103566565	?	?	?	?	?	?
ENSMUSG00000112637	Gm48225	predicted_gene,_48225	TEC	12	78261293	78266375	+	ENSMUST00000217986	78261293	78266375	?	?	?	?	?	?
ENSMUSG00000112638	Gm48463	predicted_gene,_48463	processed_pseudogene	10	86601568	86601745	+	ENSMUST00000219676	86601568	86601745	?	?	?	?	?	?
ENSMUSG00000112639	A730063M14Rik	RIKEN_cDNA_A730063M14_gene	lncRNA	10	127070375	127074796	+	ENSMUST00000217956;ENSMUST00000217874	127070375;127070481	127074796;127071101	?	?	?	?	?	?
ENSMUSG00000112640	Gm32687	predicted_gene,_32687	protein_coding	10	81863934	81881081	+	ENSMUST00000220314	81863934	81881081	3.61416	3.1594	4.14602	4.54489	0.501952	0.794122
ENSMUSG00000112641	Gm40709	predicted_gene,_40709	lncRNA	10	78352474	78355709	+	ENSMUST00000219014;ENSMUST00000220096;ENSMUST00000219695;ENSMUST00000218247	78352474;78352503;78352540;78352571	78353300;78355709;78355595;78353702	?	?	?	?	?	?
ENSMUSG00000112642	Gm17849	predicted_gene,_17849	processed_pseudogene	10	111179952	111180804	+	ENSMUST00000219788	111179952	111180804	?	?	?	?	?	?
ENSMUSG00000112643	Gm19688	predicted_gene,_19688	processed_pseudogene	10	75619080	75619503	-	ENSMUST00000218652	75619080	75619503	?	?	?	?	?	?
ENSMUSG00000112644	Gm47220	predicted_gene,_47220	processed_pseudogene	10	103567646	103568051	+	ENSMUST00000218950	103567646	103568051	?	?	?	?	?	?
ENSMUSG00000112645	Gm48787	predicted_gene,_48787	processed_pseudogene	10	51551069	51551447	-	ENSMUST00000219893	51551069	51551447	?	?	?	?	?	?
ENSMUSG00000112646	Gm5654	predicted_gene_5654	processed_pseudogene	12	79939165	79939639	-	ENSMUST00000217787	79939165	79939639	?	?	?	?	?	?
ENSMUSG00000112647	Gm5427	predicted_gene_5427	lncRNA	10	98653799	98699710	-	ENSMUST00000217680	98653799	98699710	?	?	?	?	?	?
ENSMUSG00000112648	Gm47793	predicted_gene,_47793	processed_pseudogene	10	80377167	80377552	-	ENSMUST00000218129	80377167	80377552	?	?	?	?	?	?
ENSMUSG00000112649	Gm47647	predicted_gene,_47647	transcribed_processed_pseudogene	12	58923194	58924459	-	ENSMUST00000220004;ENSMUST00000218395	58923194;58923634	58924459;58924294	?	?	?	?	?	?
ENSMUSG00000112650	Gm5184	predicted_gene_5184	processed_pseudogene	12	56189414	56191115	+	ENSMUST00000220417	56189414	56191115	?	?	?	?	?	?
ENSMUSG00000112651	Gm18623	predicted_gene,_18623	processed_pseudogene	12	49323943	49325617	+	ENSMUST00000219860	49323943	49325617	?	?	?	?	?	?
ENSMUSG00000112652	4921516A02Rik	RIKEN_cDNA_4921516A02_gene	lncRNA	10	78428271	78438847	+	ENSMUST00000218544	78428271	78438847	?	?	?	?	?	?
ENSMUSG00000112653	Gm36176	predicted_gene,_36176	protein_coding	10	77846803	77847303	+	ENSMUST00000218749	77846803	77847303	?	?	?	?	?	?
ENSMUSG00000112654	4930455C13Rik	RIKEN_cDNA_4930455C13_gene	lncRNA	10	21319088	21342057	-	ENSMUST00000218108	21319088	21342057	?	?	?	?	?	?
ENSMUSG00000112655	Gm48511	predicted_gene,_48511	TEC	12	3368429	3369959	+	ENSMUST00000220255	3368429	3369959	?	?	?	?	?	?
ENSMUSG00000112656	Gm47929	predicted_gene,_47929	unprocessed_pseudogene	10	33714892	33715387	+	ENSMUST00000217937	33714892	33715387	?	?	?	?	?	?
ENSMUSG00000112657	BC106175	cDNA_sequence_BC106175	transcribed_processed_pseudogene	12	8478874	8482157	-	ENSMUST00000218578;ENSMUST00000219560;ENSMUST00000219344	8478874;8478880;8479091	8482157;8480587;8480303	?	?	?	?	?	?
ENSMUSG00000112658	Gm47395	predicted_gene,_47395	processed_pseudogene	12	96292422	96293214	+	ENSMUST00000218908	96292422	96293214	?	?	?	?	?	?
ENSMUSG00000112659	Gm40646	predicted_gene,_40646	lncRNA	10	51863852	51970291	-	ENSMUST00000218243;ENSMUST00000218796	51863852;51964528	51970265;51970291	?	?	?	?	?	?
ENSMUSG00000112660	Gm48761	predicted_gene,_48761	TEC	10	99039472	99041443	+	ENSMUST00000219298	99039472	99041443	?	?	?	?	?	?
ENSMUSG00000112661	Gm6869	predicted_gene_6869	unprocessed_pseudogene	12	97844383	97845116	+	ENSMUST00000220334	97844383	97845116	?	?	?	?	?	?
ENSMUSG00000112662	Gm47922	predicted_gene,_47922	lncRNA	10	78121433	78138097	-	ENSMUST00000218616	78121433	78138097	?	?	?	?	?	?
ENSMUSG00000112663	C630031E19Rik	RIKEN_cDNA_C630031E19_gene	lncRNA	12	29675628	29686445	-	ENSMUST00000218114	29675628	29686445	?	?	?	?	?	?
ENSMUSG00000112664	Gm48076	predicted_gene,_48076	TEC	12	8453504	8454918	-	ENSMUST00000219269	8453504	8454918	?	?	?	?	?	?
ENSMUSG00000112665	Ryk-ps1	receptor-like_tyrosine_kinase,_pseudogene_1	processed_pseudogene	12	30486755	30486989	+	ENSMUST00000219713	30486755	30486989	?	?	?	?	?	?
ENSMUSG00000112666	Gm48485	predicted_gene,_48485	lncRNA	10	86657405	86671018	+	ENSMUST00000219608	86657405	86671018	?	?	?	?	?	?
ENSMUSG00000112667	Gm48270	predicted_gene,_48270	processed_pseudogene	10	50255675	50259522	+	ENSMUST00000218660	50255675	50259522	?	?	?	?	?	?
ENSMUSG00000112668	Gm48376	predicted_gene,_48376	processed_pseudogene	10	106166777	106169259	-	ENSMUST00000217719	106166777	106169259	?	?	?	?	?	?
ENSMUSG00000112669	Gm48689	predicted_gene,_48689	lncRNA	10	94781974	94787161	-	ENSMUST00000218201	94781974	94787161	?	?	?	?	?	?
ENSMUSG00000112670	Gm18042	predicted_gene,_18042	processed_pseudogene	10	58555267	58556056	+	ENSMUST00000219887	58555267	58556056	?	?	?	?	?	?
ENSMUSG00000112671	Gm18242	predicted_gene,_18242	processed_pseudogene	12	59350976	59351517	-	ENSMUST00000218455	59350976	59351517	?	?	?	?	?	?
ENSMUSG00000112672	Gm48118	predicted_gene,_48118	processed_pseudogene	10	120287078	120287272	-	ENSMUST00000219089	120287078	120287272	?	?	?	?	?	?
ENSMUSG00000112673	Gm7413	predicted_gene_7413	processed_pseudogene	10	59871221	59871682	-	ENSMUST00000219498	59871221	59871682	3.00115	3.15522	2.16021	1.8843	-0.890482	0.703122
ENSMUSG00000112674	Gm47459	predicted_gene,_47459	lncRNA	10	78629554	78632624	+	ENSMUST00000219154	78629554	78632624	?	?	?	?	?	?
ENSMUSG00000112675	Gm48892	predicted_gene,_48892	processed_pseudogene	10	26742079	26742556	-	ENSMUST00000219999	26742079	26742556	?	?	?	?	?	?
ENSMUSG00000112676	Gm20108	predicted_gene,_20108	processed_pseudogene	10	70338302	70338454	+	ENSMUST00000219977	70338302	70338454	?	?	?	?	?	?
ENSMUSG00000112677	Gm48868	predicted_gene,_48868	TEC	10	95116379	95117731	+	ENSMUST00000219913	95116379	95117731	?	?	?	?	?	?
ENSMUSG00000112678	Gm47492	predicted_gene,_47492	processed_pseudogene	10	112691579	112691881	+	ENSMUST00000219009	112691579	112691881	?	?	?	?	?	?
ENSMUSG00000112679	Gm40603	predicted_gene,_40603	lncRNA	10	14296921	14324756	+	ENSMUST00000218016;ENSMUST00000219975	14296921;14296963	14324450;14324756	?	?	?	?	?	?
ENSMUSG00000112680	Gm48760	predicted_gene,_48760	processed_pseudogene	10	9667676	9668176	+	ENSMUST00000218636	9667676	9668176	?	?	?	?	?	?
ENSMUSG00000112681	Gm47622	predicted_gene,_47622	lncRNA	10	53102543	53104953	+	ENSMUST00000218783	53102543	53104953	?	?	?	?	?	?
ENSMUSG00000112682	Gm48874	predicted_gene,_48874	TEC	10	95160361	95165660	+	ENSMUST00000220149	95160361	95165660	?	?	?	?	?	?
ENSMUSG00000112683	Gm18904	predicted_gene,_18904	processed_pseudogene	10	119090342	119090848	+	ENSMUST00000218756	119090342	119090848	?	?	?	?	?	?
ENSMUSG00000112684	Gm47958	predicted_gene,_47958	lncRNA	10	118163985	118165162	-	ENSMUST00000219046	118163985	118165162	?	?	?	?	?	?
ENSMUSG00000112685	Gm40421	predicted_gene,_40421	lncRNA	12	50985300	51004873	-	ENSMUST00000218991	50985300	51004873	?	?	?	?	?	?
ENSMUSG00000112686	Gm7034	predicted_gene_7034	processed_pseudogene	10	74820722	74821366	+	ENSMUST00000218638	74820722	74821366	?	?	?	?	?	?
ENSMUSG00000112687	Gm18871	predicted_gene,_18871	processed_pseudogene	12	60324176	60324920	-	ENSMUST00000218655	60324176	60324920	?	?	?	?	?	?
ENSMUSG00000112688	Gm48514	predicted_gene,_48514	processed_pseudogene	10	130163679	130163961	+	ENSMUST00000218167	130163679	130163961	?	?	?	?	?	?
ENSMUSG00000112689	Gm47476	predicted_gene,_47476	processed_pseudogene	10	78694971	78698808	-	ENSMUST00000219160	78694971	78698808	?	?	?	?	?	?
ENSMUSG00000112690	Gm2446	predicted_gene_2446	unprocessed_pseudogene	12	55217176	55229960	-	ENSMUST00000220144	55217176	55229960	2.00306	3.9868	5.0461	2.94742	0.548459	0.789912
ENSMUSG00000112691	Gm8681	predicted_gene_8681	processed_pseudogene	10	25833079	25833696	-	ENSMUST00000219115	25833079	25833696	?	?	?	?	?	?
ENSMUSG00000112692	Gm19073	predicted_gene,_19073	processed_pseudogene	10	33300124	33300678	-	ENSMUST00000219978	33300124	33300678	?	?	?	?	?	?
ENSMUSG00000112693	Gm5512	predicted_gene_5512	transcribed_unprocessed_pseudogene	19	12905320	12906841	+	ENSMUST00000220222;ENSMUST00000218013	12905320;12905335	12906841;12906687	?	?	?	?	?	?
ENSMUSG00000112694	Gm33037	predicted_gene,_33037	lncRNA	12	8042721	8209165	-	ENSMUST00000217927	8042721	8209165	?	?	?	?	?	?
ENSMUSG00000112696	Gm48815	predicted_gene,_48815	processed_pseudogene	10	127635913	127636387	-	ENSMUST00000219311	127635913	127636387	?	?	?	?	?	?
ENSMUSG00000112697	Gm8137	predicted_gene_8137	processed_pseudogene	10	81852816	81853278	-	ENSMUST00000218997	81852816	81853278	3.2843	2.86152	2.05638	2.44487	-0.611316	0.787458
ENSMUSG00000112698	Gm7525	predicted_gene_7525	processed_pseudogene	10	12846088	12846541	+	ENSMUST00000219425	12846088	12846541	?	?	?	?	?	?
ENSMUSG00000112699	Gm48474	predicted_gene,_48474	processed_pseudogene	10	86620975	86622133	-	ENSMUST00000219556	86620975	86622133	?	?	?	?	?	?
ENSMUSG00000112700	Gm48757	predicted_gene,_48757	lncRNA	10	9566376	9567605	+	ENSMUST00000218493	9566376	9567605	?	?	?	?	?	?
ENSMUSG00000112701	2310002D06Rik	RIKEN_cDNA_2310002D06_gene	lncRNA	12	80507206	80517954	+	ENSMUST00000218103	80507206	80517954	?	?	?	?	?	?
ENSMUSG00000112702	Gm47571	predicted_gene,_47571	TEC	10	47640123	47640534	+	ENSMUST00000217715	47640123	47640534	?	?	?	?	?	?
ENSMUSG00000112703	Gm18041	predicted_gene,_18041	processed_pseudogene	10	27778274	27778891	+	ENSMUST00000218210	27778274	27778891	?	?	?	?	?	?
ENSMUSG00000112704	Gm46329	predicted_gene,_46329	lncRNA	12	57951211	58077436	+	ENSMUST00000218373	57951211	58077436	?	?	?	?	?	?
ENSMUSG00000112705	Gm47552	predicted_gene,_47552	lncRNA	12	54316164	54317015	-	ENSMUST00000217997	54316164	54317015	?	?	?	?	?	?
ENSMUSG00000112706	Gm46193	predicted_gene,_46193	processed_pseudogene	10	111767778	111768141	+	ENSMUST00000219399	111767778	111768141	?	?	?	?	?	?
ENSMUSG00000112707	D830005E20Rik	RIKEN_cDNA_D830005E20_gene	lncRNA	10	33222345	33256418	-	ENSMUST00000217716;ENSMUST00000219691	33222345;33225364	33256357;33256418	?	?	?	?	?	?
ENSMUSG00000112708	Gm8255	predicted_gene_8255	processed_pseudogene	12	79113720	79114024	+	ENSMUST00000218693	79113720	79114024	?	?	?	?	?	?
ENSMUSG00000112709	Gm19395	predicted_gene,_19395	lncRNA	10	53280281	53283686	+	ENSMUST00000219618	53280281	53283686	?	?	?	?	?	?
ENSMUSG00000112710	Gm17829	predicted_gene,_17829	processed_pseudogene	10	61510242	61510585	-	ENSMUST00000219782	61510242	61510585	?	?	?	?	?	?
ENSMUSG00000112711	Gm32552	predicted_gene,_32552	lncRNA	10	117863681	117866715	-	ENSMUST00000217849	117863681	117866715	?	?	?	?	?	?
ENSMUSG00000112712	Gm18755	predicted_gene,_18755	processed_pseudogene	10	130469511	130470609	-	ENSMUST00000218030	130469511	130470609	?	?	?	?	?	?
ENSMUSG00000112713	Gm48281	predicted_gene,_48281	lncRNA	10	10100420	10110099	-	ENSMUST00000217707	10100420	10110099	?	?	?	?	?	?
ENSMUSG00000112714	Gm4798	predicted_pseudogene_4798	processed_pseudogene	10	71704290	71705988	+	ENSMUST00000218024	71704290	71705988	?	?	?	?	?	?
ENSMUSG00000112715	Gm48476	predicted_gene,_48476	processed_pseudogene	10	88309813	88310132	-	ENSMUST00000218701	88309813	88310132	?	?	?	?	?	?
ENSMUSG00000112716	4930471E19Rik	RIKEN_cDNA_4930471E19_gene	lncRNA	10	120632672	120699203	-	ENSMUST00000219150;ENSMUST00000219022	120632672;120633023	120699203;120635916	?	?	?	?	?	?
ENSMUSG00000112717	Gm6362	predicted_gene_6362	processed_pseudogene	10	71716922	71717757	-	ENSMUST00000217686	71716922	71717757	?	?	?	?	?	?
ENSMUSG00000112718	Gm48524	predicted_gene,_48524	processed_pseudogene	12	31562866	31563225	+	ENSMUST00000220174	31562866	31563225	?	?	?	?	?	?
ENSMUSG00000112719	Gm45925	predicted_gene,_45925	transcribed_processed_pseudogene	12	3228579	3229891	-	ENSMUST00000218882;ENSMUST00000219904	3228579;3228756	3229322;3229891	?	?	?	?	?	?
ENSMUSG00000112720	Gm19116	predicted_gene,_19116	processed_pseudogene	10	65771558	65772199	-	ENSMUST00000218592	65771558	65772199	?	?	?	?	?	?
ENSMUSG00000112721	Gm35608	predicted_gene,_35608	lncRNA	10	76684432	76686801	+	ENSMUST00000218472	76684432	76686801	?	?	?	?	?	?
ENSMUSG00000112722	Gm3942	predicted_gene_3942	lncRNA	10	112837752	112845385	+	ENSMUST00000218495	112837752	112845385	?	?	?	?	?	?
ENSMUSG00000112723	Gm9110	predicted_gene_9110	processed_pseudogene	12	5066832	5067448	-	ENSMUST00000219035	5066832	5067448	?	?	?	?	?	?
ENSMUSG00000112724	Gm47699	predicted_gene,_47699	processed_pseudogene	10	14931860	14932489	+	ENSMUST00000218504	14931860	14932489	?	?	?	?	?	?
ENSMUSG00000112725	Gm47600	predicted_gene,_47600	processed_pseudogene	10	95454672	95454966	-	ENSMUST00000220014	95454672	95454966	?	?	?	?	?	?
ENSMUSG00000112726	Gm47531	predicted_gene,_47531	lncRNA	10	67436090	67443429	-	ENSMUST00000219056	67436090	67443429	?	?	?	?	?	?
ENSMUSG00000112727	Gm17794	predicted_gene,_17794	processed_pseudogene	10	22791319	22792273	+	ENSMUST00000220252	22791319	22792273	?	?	?	?	?	?
ENSMUSG00000112728	Gm48903	predicted_gene,_48903	lncRNA	10	117390022	117398587	+	ENSMUST00000219525	117390022	117398587	?	?	?	?	?	?
ENSMUSG00000112729	Gm46231	predicted_gene,_46231	processed_pseudogene	10	69566048	69566361	-	ENSMUST00000220152	69566048	69566361	?	?	?	?	?	?
ENSMUSG00000112730	4930567K20Rik	RIKEN_cDNA_4930567K20_gene	lncRNA	10	10748930	10778370	+	ENSMUST00000218098;ENSMUST00000220108;ENSMUST00000220270;ENSMUST00000219096	10748930;10748960;10751046;10751080	10755650;10778370;10758132;10755645	?	?	?	?	?	?
ENSMUSG00000112731	Gm47739	predicted_gene,_47739	lncRNA	10	53570625	53575756	-	ENSMUST00000219731	53570625	53575756	?	?	?	?	?	?
ENSMUSG00000112732	Gm47343	predicted_gene,_47343	lncRNA	10	78972103	79012892	-	ENSMUST00000219714	78972103	79012892	?	?	?	?	?	?
ENSMUSG00000112733	Gm40650	predicted_gene,_40650	lncRNA	10	53488222	53514547	+	ENSMUST00000218925;ENSMUST00000218707	53488222;53510548	53514165;53514547	?	?	?	?	?	?
ENSMUSG00000112734	Gm47644	predicted_gene,_47644	lncRNA	10	53337753	53345085	-	ENSMUST00000218351;ENSMUST00000220401	53337753;53342441	53345085;53344234	?	?	?	?	?	?
ENSMUSG00000112735	Gm46191	predicted_gene,_46191	processed_pseudogene	10	86593156	86593588	+	ENSMUST00000218899	86593156	86593588	?	?	?	?	?	?
ENSMUSG00000112736	Gm48718	predicted_gene,_48718	TEC	10	94881311	94883792	-	ENSMUST00000220244	94881311	94883792	?	?	?	?	?	?
ENSMUSG00000112737	Gm4898	predicted_gene_4898	unprocessed_pseudogene	10	100325457	100326288	+	ENSMUST00000218519	100325457	100326288	?	?	?	?	?	?
ENSMUSG00000112738	Gm48386	predicted_gene,_48386	processed_pseudogene	10	21445181	21445636	-	ENSMUST00000219604	21445181	21445636	?	?	?	?	?	?
ENSMUSG00000112739	Gm20597	predicted_gene,_20597	lncRNA	10	53498443	53518989	-	ENSMUST00000218774	53498443	53518989	?	?	?	?	?	?
ENSMUSG00000112740	Gm8264	predicted_gene_8264	processed_pseudogene	10	81818476	81818940	-	ENSMUST00000217801	81818476	81818940	?	?	?	?	?	?
ENSMUSG00000112741	Gm47341	predicted_gene,_47341	TEC	10	119462350	119464521	+	ENSMUST00000219716	119462350	119464521	?	?	?	?	?	?
ENSMUSG00000112742	Gm31793	predicted_gene,_31793	lncRNA	10	130542347	130571793	+	ENSMUST00000218557	130542347	130571793	?	?	?	?	?	?
ENSMUSG00000112743	Gm49358	predicted_gene,_49358	protein_coding	10	86763972	86833972	+	ENSMUST00000218802	86763972	86833972	?	?	?	?	?	?
ENSMUSG00000112744	Gm48880	predicted_gene,_48880	TEC	10	95312870	95314853	-	ENSMUST00000219461	95312870	95314853	0.515513	3.0457	2.75887	0.256596	-0.403328	0.903362
ENSMUSG00000112745	Gm48025	predicted_gene,_48025	lncRNA	10	70975506	70993040	-	ENSMUST00000219321	70975506	70993040	?	?	?	?	?	?
ENSMUSG00000112746	Gm19309	predicted_gene,_19309	processed_pseudogene	12	51840417	51840621	-	ENSMUST00000218295	51840417	51840621	?	?	?	?	?	?
ENSMUSG00000112747	Gm48721	predicted_gene,_48721	lncRNA	10	12002790	12009771	-	ENSMUST00000218793	12002790	12009771	?	?	?	?	?	?
ENSMUSG00000112748	Gm6331	predicted_gene_6331	processed_pseudogene	10	71162928	71163377	+	ENSMUST00000217890	71162928	71163377	?	?	?	?	?	?
ENSMUSG00000112749	Gm48428	predicted_gene,_48428	lncRNA	10	96336090	96345824	-	ENSMUST00000218388	96336090	96345824	?	?	?	?	?	?
ENSMUSG00000112750	Gm47534	predicted_gene,_47534	processed_pseudogene	10	113538023	113538491	+	ENSMUST00000219362	113538023	113538491	?	?	?	?	?	?
ENSMUSG00000112751	Gm48084	predicted_gene,_48084	lncRNA	10	26949740	26982036	+	ENSMUST00000220276	26949740	26982036	?	?	?	?	?	?
ENSMUSG00000112752	Gm48021	predicted_gene,_48021	lncRNA	10	70807242	70813822	+	ENSMUST00000218430	70807242	70813822	?	?	?	?	?	?
ENSMUSG00000112753	4930423D24Rik	RIKEN_cDNA_4930423D24_gene	lncRNA	10	117177303	117181112	+	ENSMUST00000217687;ENSMUST00000219785	117177303;117177632	117181110;117181112	?	?	?	?	?	?
ENSMUSG00000112754	Gm9139	predicted_gene_9139	processed_pseudogene	12	7417425	7418124	-	ENSMUST00000218817	7417425	7418124	?	?	?	?	?	?
ENSMUSG00000112755	Gm46190	predicted_gene,_46190	processed_pseudogene	10	55124362	55124788	+	ENSMUST00000219650	55124362	55124788	?	?	?	?	?	?
ENSMUSG00000112756	Gm48014	predicted_gene,_48014	TEC	12	95724956	95726255	+	ENSMUST00000219810	95724956	95726255	?	?	?	?	?	?
ENSMUSG00000112757	Gm10743	predicted_gene_10743	TEC	10	120745976	120748333	-	ENSMUST00000219611	120745976	120748333	?	?	?	?	?	?
ENSMUSG00000112758	Gm36172	predicted_gene,_36172	lncRNA	10	24927619	24930059	+	ENSMUST00000219852	24927619	24930059	?	?	?	?	?	?
ENSMUSG00000112759	Gm47615	predicted_gene,_47615	TEC	10	63270090	63270868	+	ENSMUST00000217955	63270090	63270868	?	?	?	?	?	?
ENSMUSG00000112760	Gm47539	predicted_gene,_47539	processed_pseudogene	10	81876151	81876667	-	ENSMUST00000217659	81876151	81876667	?	?	?	?	?	?
ENSMUSG00000112761	Gm47972	predicted_gene,_47972	lncRNA	10	126962323	126962750	+	ENSMUST00000217897	126962323	126962750	?	?	?	?	?	?
ENSMUSG00000112762	4930459C07Rik	RIKEN_cDNA_4930459C07_gene	lncRNA	10	96226020	96248866	+	ENSMUST00000219638;ENSMUST00000218720	96226020;96226207	96248866;96248708	?	?	?	?	?	?
ENSMUSG00000112763	Gm34304	predicted_gene,_34304	lncRNA	12	49368729	49381885	-	ENSMUST00000218927	49368729	49381885	?	?	?	?	?	?
ENSMUSG00000112764	Gm48158	predicted_gene,_48158	processed_pseudogene	10	75483090	75483392	-	ENSMUST00000218219	75483090	75483392	?	?	?	?	?	?
ENSMUSG00000112765	9430078K24Rik	RIKEN_cDNA_9430078K24_gene	lncRNA	12	79917019	79936264	-	ENSMUST00000218818;ENSMUST00000220293;ENSMUST00000219857	79917019;79917569;79917845	79924733;79925494;79936264	?	?	?	?	?	?
ENSMUSG00000112766	Gm40645	predicted_gene,_40645	lncRNA	10	51489530	51522447	-	ENSMUST00000219828;ENSMUST00000218413	51489530	51522447	?	?	?	?	?	?
ENSMUSG00000112767	Gm47532	predicted_gene,_47532	lncRNA	10	113424184	113446080	+	ENSMUST00000218916	113424184	113446080	?	?	?	?	?	?
ENSMUSG00000112768	Gm48517	predicted_gene,_48517	unprocessed_pseudogene	12	45572431	45573287	-	ENSMUST00000218809	45572431	45573287	?	?	?	?	?	?
ENSMUSG00000112769	Rpl17-ps2	ribosomal_protein_L17,_pseudogene_2	processed_pseudogene	12	95684196	95684727	+	ENSMUST00000218101	95684196	95684727	?	?	?	?	?	?
ENSMUSG00000112770	Gm48210	predicted_gene,_48210	TEC	12	4222102	4223361	+	ENSMUST00000220315	4222102	4223361	?	?	?	?	?	?
ENSMUSG00000112771	Gm47718	predicted_gene,_47718	lncRNA	10	95811337	95817895	-	ENSMUST00000218099	95811337	95817895	?	?	?	?	?	?
ENSMUSG00000112772	Gm48400	predicted_gene,_48400	processed_pseudogene	10	10730629	10731126	+	ENSMUST00000220033	10730629	10731126	?	?	?	?	?	?
ENSMUSG00000112773	Gm3137	predicted_gene,_3137	lncRNA	10	77011501	77029575	-	ENSMUST00000218177	77011501	77029575	?	?	?	?	?	?
ENSMUSG00000112774	Gm36041	predicted_gene,_36041	lncRNA	10	122386892	122435033	+	ENSMUST00000218971	122386892	122435033	?	?	?	?	?	?
ENSMUSG00000112775	Gm48722	predicted_gene,_48722	lncRNA	10	12020860	12031440	-	ENSMUST00000220015	12020860	12031440	?	?	?	?	?	?
ENSMUSG00000112776	Gm6989	predicted_gene_6989	processed_pseudogene	12	29316915	29317568	-	ENSMUST00000218409	29316915	29317568	?	?	?	?	?	?
ENSMUSG00000112777	Gm8723	predicted_gene_8723	unprocessed_pseudogene	10	100376460	100377279	-	ENSMUST00000166076	100376460	100377279	?	?	?	?	?	?
ENSMUSG00000112778	Gm33677	predicted_gene,_33677	lncRNA	10	119028290	119050499	-	ENSMUST00000220074	119028290	119050499	?	?	?	?	?	?
ENSMUSG00000112779	Gm18029	predicted_gene,_18029	processed_pseudogene	12	31748059	31749195	+	ENSMUST00000219973	31748059	31749195	?	?	?	?	?	?
ENSMUSG00000112780	Gm48410	predicted_gene,_48410	lncRNA	10	121113524	121115245	-	ENSMUST00000217935	121113524	121115245	?	?	?	?	?	?
ENSMUSG00000112781	Gm9046	predicted_gene_9046	protein_coding	10	118340847	118343255	-	ENSMUST00000218329	118340847	118343255	?	?	?	?	?	?
ENSMUSG00000112782	Gm7940	predicted_gene_7940	processed_pseudogene	10	33972801	33973569	-	ENSMUST00000218195	33972801	33973569	?	?	?	?	?	?
ENSMUSG00000112783	Gm48792	predicted_gene,_48792	TEC	12	10219860	10222329	-	ENSMUST00000218069	10219860	10222329	?	?	?	?	?	?
ENSMUSG00000112784	Gm34868	predicted_gene,_34868	lncRNA	12	76287894	76306983	-	ENSMUST00000218341	76287894	76306983	?	?	?	?	?	?
ENSMUSG00000112785	Gm47645	predicted_gene,_47645	lncRNA	12	58813883	58815197	+	ENSMUST00000220177	58813883	58815197	?	?	?	?	?	?
ENSMUSG00000112786	Gm47696	predicted_gene,_47696	processed_pseudogene	10	27784244	27784643	-	ENSMUST00000217988	27784244	27784643	?	?	?	?	?	?
ENSMUSG00000112787	Gm48790	predicted_gene,_48790	lncRNA	12	9729519	9734209	+	ENSMUST00000220360;ENSMUST00000217846	9729519	9734209	?	?	?	?	?	?
ENSMUSG00000112788	Gm47821	predicted_gene,_47821	TEC	12	11698868	11700546	-	ENSMUST00000219725	11698868	11700546	?	?	?	?	?	?
ENSMUSG00000112789	Gm19326	predicted_gene,_19326	processed_pseudogene	10	75767161	75767486	+	ENSMUST00000219818	75767161	75767486	?	?	?	?	?	?
ENSMUSG00000112790	Gm33378	predicted_gene,_33378	TEC	10	82014473	82017230	+	ENSMUST00000219831	82014473	82017230	?	?	?	?	?	?
ENSMUSG00000112791	Gm47612	predicted_gene,_47612	processed_pseudogene	10	52528519	52529023	+	ENSMUST00000218112	52528519	52529023	?	?	?	?	?	?
ENSMUSG00000112792	Gm38407	predicted_gene,_38407	lncRNA	12	10446388	10531303	+	ENSMUST00000219221;ENSMUST00000218017	10446388;10526775	10531303;10531098	?	?	?	?	?	?
ENSMUSG00000112793	Gm32872	predicted_gene,_32872	lncRNA	10	68530094	68533936	+	ENSMUST00000220037	68530094	68533936	?	?	?	?	?	?
ENSMUSG00000112794	Gm48878	predicted_gene,_48878	TEC	10	122454132	122456809	+	ENSMUST00000219628	122454132	122456809	?	?	?	?	?	?
ENSMUSG00000112795	Gm2027	predicted_gene_2027	processed_pseudogene	12	44221745	44223373	+	ENSMUST00000217877	44221745	44223373	?	?	?	?	?	?
ENSMUSG00000112796	Gm40770	predicted_gene,_40770	lncRNA	10	117408872	117413904	-	ENSMUST00000220040	117408872	117413904	?	?	?	?	?	?
ENSMUSG00000112797	Gm30034	predicted_gene,_30034	lncRNA	10	26493098	26498747	+	ENSMUST00000219589	26493098	26498747	?	?	?	?	?	?
ENSMUSG00000112798	Gm40685	predicted_gene,_40685	lncRNA	10	69312139	69315376	+	ENSMUST00000217861	69312139	69315376	?	?	?	?	?	?
ENSMUSG00000112799	Gm48100	predicted_gene,_48100	processed_pseudogene	12	31099621	31100646	-	ENSMUST00000219793	31099621	31100646	?	?	?	?	?	?
ENSMUSG00000112800	Gm40604	predicted_gene,_40604	lncRNA	10	15697996	15760012	-	ENSMUST00000217765;ENSMUST00000219541	15697996;15698259	15760012;15759990	?	?	?	?	?	?
ENSMUSG00000112801	Gm48034	predicted_gene,_48034	processed_pseudogene	10	33980497	33980840	-	ENSMUST00000217878	33980497	33980840	?	?	?	?	?	?
ENSMUSG00000112802	Gm19005	predicted_gene,_19005	processed_pseudogene	10	111806388	111807252	-	ENSMUST00000218890	111806388	111807252	?	?	?	?	?	?
ENSMUSG00000112803	Gm36543	predicted_gene,_36543	lncRNA	10	25701410	25707943	-	ENSMUST00000217933	25701410	25707943	?	?	?	?	?	?
ENSMUSG00000112804	Gm30534	predicted_gene,_30534	processed_pseudogene	10	26966085	26966291	+	ENSMUST00000217928	26966085	26966291	?	?	?	?	?	?
ENSMUSG00000112805	Gm34574	predicted_gene,_34574	lncRNA	10	99216442	99228906	-	ENSMUST00000219984;ENSMUST00000217795;ENSMUST00000219433	99216442;99216444;99219950	99228906;99223066;99228792	?	?	?	?	?	?
ENSMUSG00000112806	Gm48146	predicted_gene,_48146	TEC	10	62781757	62783187	-	ENSMUST00000218355	62781757	62783187	?	?	?	?	?	?
ENSMUSG00000112807	Gm47519	predicted_gene,_47519	TEC	10	112960188	112961790	+	ENSMUST00000219465	112960188	112961790	?	?	?	?	?	?
ENSMUSG00000112808	Gm4739	predicted_gene_4739	processed_pseudogene	10	26107789	26108421	+	ENSMUST00000218296	26107789	26108421	?	?	?	?	?	?
ENSMUSG00000112809	Gm47915	predicted_gene,_47915	lncRNA	10	53798024	53803529	-	ENSMUST00000217870	53798024	53803529	?	?	?	?	?	?
ENSMUSG00000112810	Gm35101	predicted_gene,_35101	lncRNA	10	99669514	99675623	+	ENSMUST00000219218	99669514	99675623	?	?	?	?	?	?
ENSMUSG00000112811	Gm7422	predicted_gene_7422	processed_pseudogene	12	46478688	46479327	-	ENSMUST00000220115	46478688	46479327	?	?	?	?	?	?
ENSMUSG00000112812	Gm47415	predicted_gene,_47415	lncRNA	12	98076355	98108567	-	ENSMUST00000219545;ENSMUST00000220264	98076355;98076358	98108561;98108567	?	?	?	?	?	?
ENSMUSG00000112813	Gm34376	predicted_gene,_34376	lncRNA	10	71287729	71292483	+	ENSMUST00000218529	71287729	71292483	?	?	?	?	?	?
ENSMUSG00000112814	Gm9040	predicted_gene_9040	protein_coding	10	118324561	118326969	-	ENSMUST00000177762	118324561	118326969	?	?	?	?	?	?
ENSMUSG00000112815	Gm48828	predicted_gene,_48828	processed_pseudogene	10	122074788	122074998	+	ENSMUST00000220024	122074788	122074998	?	?	?	?	?	?
ENSMUSG00000112816	Gm48798	predicted_gene,_48798	TEC	10	12420804	12421596	-	ENSMUST00000220361	12420804	12421596	?	?	?	?	?	?
ENSMUSG00000112817	Gm48122	predicted_gene,_48122	processed_pseudogene	12	4077403	4077624	-	ENSMUST00000219162	4077403	4077624	?	?	?	?	?	?
ENSMUSG00000112818	Gm35920	predicted_gene,_35920	lncRNA	10	77457917	77471629	+	ENSMUST00000218522	77457917	77471629	?	?	?	?	?	?
ENSMUSG00000112819	Gm46332	predicted_gene,_46332	lncRNA	12	4552546	4569538	-	ENSMUST00000217932;ENSMUST00000220320	4552546;4552547	4553785;4569538	?	?	?	?	?	?
ENSMUSG00000112820	Gm48298	predicted_gene,_48298	TEC	10	105806538	105808867	-	ENSMUST00000218986	105806538	105808867	?	?	?	?	?	?
ENSMUSG00000112821	1700104L18Rik	RIKEN_cDNA_1700104L18_gene	lncRNA	12	54233615	54242320	+	ENSMUST00000220132	54233615	54242320	?	?	?	?	?	?
ENSMUSG00000112822	A130012E19Rik	RIKEN_cDNA_A130012E19_gene	TEC	10	115394750	115397884	+	ENSMUST00000218674	115394750	115397884	?	?	?	?	?	?
ENSMUSG00000112823	Gm6125	predicted_gene_6125	processed_pseudogene	12	44619191	44622662	-	ENSMUST00000217983	44619191	44622662	?	?	?	?	?	?
ENSMUSG00000112824	Gm47917	predicted_gene,_47917	lncRNA	10	54063811	54065069	+	ENSMUST00000219148	54063811	54065069	?	?	?	?	?	?
ENSMUSG00000112825	Gm9118	predicted_gene_9118	processed_pseudogene	10	56497341	56498094	+	ENSMUST00000219246	56497341	56498094	13.9511	8.47267	5.63741	10.9661	-0.716127	0.58817
ENSMUSG00000112826	Gm1559	predicted_gene_1559	lncRNA	10	85806213	85810887	-	ENSMUST00000219596	85806213	85810887	?	?	?	?	?	?
ENSMUSG00000112827	Gm48753	predicted_gene,_48753	processed_pseudogene	10	9513937	9514106	+	ENSMUST00000218436	9513937	9514106	?	?	?	?	?	?
ENSMUSG00000112828	Gm48495	predicted_gene,_48495	lncRNA	10	79793781	79794656	-	ENSMUST00000219552	79793781	79794656	?	?	?	?	?	?
ENSMUSG00000112829	Gm29696	predicted_gene,_29696	processed_pseudogene	12	4237712	4238583	+	ENSMUST00000219209	4237712	4238583	?	?	?	?	?	?
ENSMUSG00000112830	Gm47765	predicted_gene,_47765	lncRNA	12	80190160	80191428	-	ENSMUST00000220316	80190160	80191428	?	?	?	?	?	?
ENSMUSG00000112831	Gm35533	predicted_gene,_35533	lncRNA	10	100129868	100144126	-	ENSMUST00000218902	100129868	100144126	?	?	?	?	?	?
ENSMUSG00000112832	4930484H19Rik	RIKEN_cDNA_4930484H19_gene	lncRNA	10	126788864	126793710	-	ENSMUST00000218870	126788864	126793710	?	?	?	?	?	?
ENSMUSG00000112833	Gm36595	predicted_gene,_36595	lncRNA	10	56431981	56475967	+	ENSMUST00000218830	56431981	56475967	?	?	?	?	?	?
ENSMUSG00000112834	Gm48464	predicted_gene,_48464	processed_pseudogene	10	86601781	86602927	+	ENSMUST00000219346	86601781	86602927	?	?	?	?	?	?
ENSMUSG00000112835	Gm36173	predicted_gene,_36173	lncRNA	10	53235187	53260736	+	ENSMUST00000219101	53235187	53260736	?	?	?	?	?	?
ENSMUSG00000112836	Gm47006	predicted_gene,_47006	processed_pseudogene	10	85849141	85850866	+	ENSMUST00000217901	85849141	85850866	?	?	?	?	?	?
ENSMUSG00000112837	Gm48053	predicted_gene,_48053	lncRNA	10	56909674	56914765	-	ENSMUST00000217761	56909674	56914765	?	?	?	?	?	?
ENSMUSG00000112838	Gm47098	predicted_gene,_47098	processed_pseudogene	10	73275737	73276086	+	ENSMUST00000220399	73275737	73276086	?	?	?	?	?	?
ENSMUSG00000112839	Gm47222	predicted_gene,_47222	processed_pseudogene	10	103569209	103569401	-	ENSMUST00000217758	103569209	103569401	?	?	?	?	?	?
ENSMUSG00000112840	Gm20049	predicted_gene,_20049	processed_pseudogene	12	60423407	60424136	-	ENSMUST00000219950	60423407	60424136	?	?	?	?	?	?
ENSMUSG00000112841	Gm48752	predicted_gene,_48752	TEC	10	88602472	88605340	+	ENSMUST00000217743	88602472	88605340	?	?	?	?	?	?
ENSMUSG00000112842	Gm30232	predicted_gene,_30232	transcribed_unprocessed_pseudogene	10	78483595	78498353	+	ENSMUST00000220136;ENSMUST00000219248	78483595;78491674	78498289;78498353	?	?	?	?	?	?
ENSMUSG00000112843	Gm46224	predicted_gene,_46224	lncRNA	10	51526340	51531161	+	ENSMUST00000220221	51526340	51531161	?	?	?	?	?	?
ENSMUSG00000112844	Gm47036	predicted_gene,_47036	processed_pseudogene	12	43750774	43754614	+	ENSMUST00000217755	43750774	43754614	?	?	?	?	?	?
ENSMUSG00000112845	Gm47143	predicted_gene,_47143	lncRNA	10	102683265	102694569	+	ENSMUST00000218188;ENSMUST00000220405;ENSMUST00000218083	102683265;102683270	102694082;102694556;102694569	?	?	?	?	?	?
ENSMUSG00000112846	4930432O09Rik	RIKEN_cDNA_4930432O09_gene	lncRNA	10	121199141	121202649	-	ENSMUST00000219710	121199141	121202649	?	?	?	?	?	?
ENSMUSG00000112847	Gm47573	predicted_gene,_47573	TEC	10	82164247	82166784	+	ENSMUST00000218999	82164247	82166784	?	?	?	?	?	?
ENSMUSG00000112848	Gm32023	predicted_gene,_32023	lncRNA	10	67423994	67425251	+	ENSMUST00000220168	67423994	67425251	?	?	?	?	?	?
ENSMUSG00000112849	Gm18040	predicted_gene,_18040	processed_pseudogene	10	107058523	107059349	-	ENSMUST00000217922	107058523	107059349	?	?	?	?	?	?
ENSMUSG00000112850	Gm9176	predicted_gene_9176	processed_pseudogene	10	128549694	128550813	-	ENSMUST00000219955	128549694	128550813	?	?	?	?	?	?
ENSMUSG00000112851	Gm7727	predicted_gene_7727	processed_pseudogene	12	59645496	59646166	-	ENSMUST00000219830	59645496	59646166	?	?	?	?	?	?
ENSMUSG00000112852	Gm47767	predicted_gene,_47767	lncRNA	12	80209243	80211916	+	ENSMUST00000218235	80209243	80211916	?	?	?	?	?	?
ENSMUSG00000112853	Gm47637	predicted_gene,_47637	TEC	10	53203022	53204315	-	ENSMUST00000218912	53203022	53204315	?	?	?	?	?	?
ENSMUSG00000112854	Gm38403	predicted_gene,_38403	lncRNA	10	118920381	118927143	-	ENSMUST00000219032	118920381	118927143	?	?	?	?	?	?
ENSMUSG00000112855	Gm47842	predicted_gene,_47842	processed_pseudogene	10	33324012	33327775	-	ENSMUST00000220106	33324012	33327775	?	?	?	?	?	?
ENSMUSG00000112856	Gm4305	predicted_gene_4305	protein_coding	10	100351093	100352002	+	ENSMUST00000219159	100351093	100352002	?	?	?	?	?	?
ENSMUSG00000112857	Gm35041	predicted_gene,_35041	lncRNA	12	76972460	77022037	+	ENSMUST00000219581	76972460	77022037	?	?	?	?	?	?
ENSMUSG00000112858	Rnf212b	ring_finger_protein_212B	protein_coding	14	54814141	54854108	+	ENSMUST00000219350;ENSMUST00000218311;ENSMUST00000220403;ENSMUST00000220122;ENSMUST00000220208;ENSMUST00000219519;ENSMUST00000219496	54814141;54814150;54814194;54815787;54820138;54838127	54854095;54854106;54854104;54854108;54854084	?	?	?	?	?	?
ENSMUSG00000112859	Gm48522	predicted_gene,_48522	lncRNA	12	45731415	45736901	-	ENSMUST00000220114	45731415	45736901	?	?	?	?	?	?
ENSMUSG00000112860	Gm47439	predicted_gene,_47439	lncRNA	12	98259060	98260307	+	ENSMUST00000218708	98259060	98260307	?	?	?	?	?	?
ENSMUSG00000112861	Gm47930	predicted_gene,_47930	processed_pseudogene	10	25883673	25884557	+	ENSMUST00000219770	25883673	25884557	?	?	?	?	?	?
ENSMUSG00000112862	Gm47094	predicted_gene,_47094	processed_pseudogene	10	72717931	72718490	+	ENSMUST00000219599	72717931	72718490	?	?	?	?	?	?
ENSMUSG00000112863	Gm19181	predicted_gene,_19181	processed_pseudogene	10	107061044	107061983	-	ENSMUST00000218891	107061044	107061983	?	?	?	?	?	?
ENSMUSG00000112864	Gm18596	predicted_gene,_18596	protein_coding	10	77741796	77742638	-	ENSMUST00000218133	77741796	77742638	?	?	?	?	?	?
ENSMUSG00000112865	Gm40375	predicted_gene,_40375	lncRNA	12	32390768	32431923	-	ENSMUST00000218751	32390768	32431923	?	?	?	?	?	?
ENSMUSG00000112866	Gm47704	predicted_gene,_47704	TEC	10	31867912	31871101	+	ENSMUST00000219333	31867912	31871101	?	?	?	?	?	?
ENSMUSG00000112867	Gm48263	predicted_gene,_48263	processed_pseudogene	12	59336828	59337011	+	ENSMUST00000219756	59336828	59337011	?	?	?	?	?	?
ENSMUSG00000112868	4930520K02Rik	RIKEN_cDNA_4930520K02_gene	lncRNA	10	23611263	23622148	-	ENSMUST00000219658;ENSMUST00000219522	23611263;23613522	23622148	?	?	?	?	?	?
ENSMUSG00000112869	Gm48108	predicted_gene,_48108	processed_pseudogene	10	88670495	88671269	-	ENSMUST00000219708	88670495	88671269	?	?	?	?	?	?
ENSMUSG00000112870	Gm40689	predicted_gene,_40689	lncRNA	10	70830755	70837863	+	ENSMUST00000218006	70830755	70837863	?	?	?	?	?	?
ENSMUSG00000112871	Gm35404	predicted_gene,_35404	lncRNA	10	121243002	121243843	+	ENSMUST00000219186	121243002	121243843	?	?	?	?	?	?
ENSMUSG00000112872	Gm47058	predicted_gene,_47058	processed_pseudogene	10	110634269	110634803	-	ENSMUST00000218721	110634269	110634803	?	?	?	?	?	?
ENSMUSG00000112873	Gm48877	predicted_gene,_48877	lncRNA	10	122405113	122546498	-	ENSMUST00000218285	122405113	122546498	?	?	?	?	?	?
ENSMUSG00000112874	Gm34297	predicted_gene,_34297	lncRNA	10	98537478	98569836	+	ENSMUST00000219170;ENSMUST00000218569;ENSMUST00000219569;ENSMUST00000220028	98537478;98537480;98537482	98569036;98568484;98569836	2.31411	2.69523	2.38265	1.68657	-1.21987	0.649732
ENSMUSG00000112875	Gm48074	predicted_gene,_48074	TEC	10	61379414	61381048	-	ENSMUST00000219196	61379414	61381048	?	?	?	?	?	?
ENSMUSG00000112876	Gm32443	predicted_gene,_32443	lncRNA	12	31082581	31090561	-	ENSMUST00000220011;ENSMUST00000217880	31082581;31089241	31089470;31090561	?	?	?	?	?	?
ENSMUSG00000112877	Gm47537	predicted_gene,_47537	unprocessed_pseudogene	10	81804432	81805701	+	ENSMUST00000218272	81804432	81805701	?	?	?	?	?	?
ENSMUSG00000112878	1700042O05Rik	RIKEN_cDNA_1700042O05_gene	lncRNA	10	51666989	51675831	+	ENSMUST00000219017	51666989	51675831	?	?	?	?	?	?
ENSMUSG00000112879	Gm47726	predicted_gene,_47726	processed_pseudogene	10	123178324	123178684	-	ENSMUST00000219693	123178324	123178684	?	?	?	?	?	?
ENSMUSG00000112880	Gm20337	predicted_gene,_20337	lncRNA	12	80942673	80945396	-	ENSMUST00000219062	80942673	80945396	?	?	?	?	?	?
ENSMUSG00000112881	Gm49344	predicted_gene,_49344	TEC	10	116566782	116568031	+	ENSMUST00000220056	116566782	116568031	?	?	?	?	?	?
ENSMUSG00000112882	Gm47970	predicted_gene,_47970	processed_pseudogene	10	54670792	54671704	-	ENSMUST00000218122	54670792	54671704	?	?	?	?	?	?
ENSMUSG00000112883	Gm48023	predicted_gene,_48023	lncRNA	10	70847017	70853726	+	ENSMUST00000217694	70847017	70853726	?	?	?	?	?	?
ENSMUSG00000112884	Gm47946	predicted_gene,_47946	lncRNA	10	70412460	70415581	-	ENSMUST00000219437	70412460	70415581	?	?	?	?	?	?
ENSMUSG00000112885	Gm29807	predicted_gene,_29807	processed_pseudogene	10	88673019	88673390	+	ENSMUST00000220161	88673019	88673390	?	?	?	?	?	?
ENSMUSG00000112886	Gm18339	predicted_gene,_18339	processed_pseudogene	12	56666971	56667858	+	ENSMUST00000218074	56666971	56667858	?	?	?	?	?	?
ENSMUSG00000112887	Gm47961	predicted_gene,_47961	processed_pseudogene	12	32931480	32931732	-	ENSMUST00000219303	32931480	32931732	?	?	?	?	?	?
ENSMUSG00000112888	Gm47634	predicted_gene,_47634	lncRNA	10	22751897	22753337	+	ENSMUST00000219081	22751897	22753337	?	?	?	?	?	?
ENSMUSG00000112889	Gm47073	predicted_gene,_47073	TEC	10	82851255	82852647	-	ENSMUST00000220118	82851255	82852647	?	?	?	?	?	?
ENSMUSG00000112890	Gm18502	predicted_gene,_18502	processed_pseudogene	12	31030857	31031055	+	ENSMUST00000218679	31030857	31031055	?	?	?	?	?	?
ENSMUSG00000112891	Gm47391	predicted_gene,_47391	lncRNA	12	8912924	8917479	+	ENSMUST00000219499	8912924	8917479	?	?	?	?	?	?
ENSMUSG00000112892	Gm8613	predicted_gene_8613	processed_pseudogene	10	97199195	97200370	-	ENSMUST00000220383	97199195	97200370	?	?	?	?	?	?
ENSMUSG00000112893	Gm9583	predicted_gene_9583	processed_pseudogene	10	86550808	86552650	-	ENSMUST00000219613	86550808	86552650	?	?	?	?	?	?
ENSMUSG00000112894	Gm47009	predicted_gene,_47009	lncRNA	10	120168649	120170345	+	ENSMUST00000220425	120168649	120170345	?	?	?	?	?	?
ENSMUSG00000112895	Gm47567	predicted_gene,_47567	TEC	12	98277517	98281040	+	ENSMUST00000219320	98277517	98281040	?	?	?	?	?	?
ENSMUSG00000112896	Gm8633	predicted_gene_8633	lncRNA	10	98299927	98351874	-	ENSMUST00000218457	98299927	98351874	?	?	?	?	?	?
ENSMUSG00000112897	Gm47831	predicted_gene,_47831	TEC	10	33171710	33172486	+	ENSMUST00000218354	33171710	33172486	?	?	?	?	?	?
ENSMUSG00000112898	Gm47020	predicted_gene,_47020	lncRNA	12	42117824	42151840	-	ENSMUST00000219118	42117824	42151840	?	?	?	?	?	?
ENSMUSG00000112899	4930521O17Rik	RIKEN_cDNA_4930521O17_gene	lncRNA	10	67962479	67973708	-	ENSMUST00000219339	67962479	67973708	?	?	?	?	?	?
ENSMUSG00000112900	Gm48204	predicted_gene,_48204	TEC	10	105514681	105516649	-	ENSMUST00000219546	105514681	105516649	0.393824	3.5888	3.90914	0.654832	-0.0558912	0.985083
ENSMUSG00000112901	Gm18514	predicted_gene,_18514	processed_pseudogene	10	62669803	62670238	+	ENSMUST00000218980	62669803	62670238	?	?	?	?	?	?
ENSMUSG00000112902	Gm48884	predicted_gene,_48884	lncRNA	10	99232794	99237616	-	ENSMUST00000220253	99232794	99237616	?	?	?	?	?	?
ENSMUSG00000112903	Gm5948	predicted_gene_5948	processed_pseudogene	10	16768940	16769778	+	ENSMUST00000219627	16768940	16769778	?	?	?	?	?	?
ENSMUSG00000112904	Gm47030	predicted_gene,_47030	lncRNA	12	43306143	43364488	+	ENSMUST00000217732	43306143	43364488	?	?	?	?	?	?
ENSMUSG00000112905	Gm47477	predicted_gene,_47477	TEC	10	108953357	108956488	-	ENSMUST00000219940	108953357	108956488	?	?	?	?	?	?
ENSMUSG00000112906	Gm18189	predicted_gene,_18189	processed_pseudogene	10	31971719	31973669	-	ENSMUST00000218153	31971719	31973669	?	?	?	?	?	?
ENSMUSG00000112907	Gm47015	predicted_gene,_47015	lncRNA	10	79412962	79417905	-	ENSMUST00000217947	79412962	79417905	?	?	?	?	?	?
ENSMUSG00000112908	Gm7392	predicted_gene_7392	processed_pseudogene	12	47812905	47813249	+	ENSMUST00000217815	47812905	47813249	0.659128	4.32385	7.08917	3.27249	1.8286	0.403732
ENSMUSG00000112909	Gm10120	predicted_gene_10120	processed_pseudogene	10	128011776	128012132	+	ENSMUST00000219845	128011776	128012132	5.3194	4.6235	3.6991	4.41048	-0.433353	0.808569
ENSMUSG00000112910	Gm29685	predicted_gene,_29685	lncRNA	10	107946645	107977834	+	ENSMUST00000219670	107946645	107977834	?	?	?	?	?	?
ENSMUSG00000112911	BC042761	cDNA_sequence_BC042761	lncRNA	12	57661160	57662911	-	ENSMUST00000218344	57661160	57662911	?	?	?	?	?	?
ENSMUSG00000112912	Gm48160	predicted_gene,_48160	processed_pseudogene	10	77680597	77681087	-	ENSMUST00000220424	77680597	77681087	?	?	?	?	?	?
ENSMUSG00000112913	Gm30853	predicted_gene,_30853	lncRNA	10	65875605	65908250	-	ENSMUST00000218955;ENSMUST00000218367	65875605;65875788	65908250;65908239	?	?	?	?	?	?
ENSMUSG00000112914	Gm47702	predicted_gene,_47702	TEC	10	32638831	32639486	-	ENSMUST00000220196	32638831	32639486	?	?	?	?	?	?
ENSMUSG00000112915	Gm18112	predicted_gene,_18112	unprocessed_pseudogene	12	46269750	46273884	-	ENSMUST00000219862	46269750	46273884	?	?	?	?	?	?
ENSMUSG00000112916	Gm18622	predicted_gene,_18622	processed_pseudogene	12	32930124	32930718	+	ENSMUST00000219361	32930124	32930718	?	?	?	?	?	?
ENSMUSG00000112917	Gm47331	predicted_gene,_47331	processed_pseudogene	10	47941841	47945427	+	ENSMUST00000218293	47941841	47945427	?	?	?	?	?	?
ENSMUSG00000112918	Gm18120	predicted_gene,_18120	processed_pseudogene	10	50758184	50758694	+	ENSMUST00000220079	50758184	50758694	?	?	?	?	?	?
ENSMUSG00000112919	Gm9049	predicted_gene_9049	protein_coding	10	118351697	118354105	-	ENSMUST00000178998	118351697	118354105	?	?	?	?	?	?
ENSMUSG00000112920	Spata22	spermatogenesis_associated_22	protein_coding	11	73329741	73346044	+	ENSMUST00000092926	73329741	73346044	?	?	?	?	?	?
ENSMUSG00000112921	Gm48104	predicted_gene,_48104	TEC	10	114095727	114098357	+	ENSMUST00000218197	114095727	114098357	?	?	?	?	?	?
ENSMUSG00000112922	Gm47572	predicted_gene,_47572	TEC	10	82157101	82160461	+	ENSMUST00000219013	82157101	82160461	?	?	?	?	?	?
ENSMUSG00000112923	Gm8768	predicted_gene_8768	processed_pseudogene	10	103429910	103430735	+	ENSMUST00000220020	103429910	103430735	?	?	?	?	?	?
ENSMUSG00000112924	4930579P08Rik	RIKEN_cDNA_4930579P08_gene	lncRNA	10	116729253	116739760	+	ENSMUST00000218193	116729253	116739760	?	?	?	?	?	?
ENSMUSG00000112925	Gm31763	predicted_gene,_31763	lncRNA	10	67005020	67041326	+	ENSMUST00000217788;ENSMUST00000219739;ENSMUST00000218205	67005020;67005075;67028365	67040806;67041326;67030088	?	?	?	?	?	?
ENSMUSG00000112926	Gm7172	predicted_gene_7172	processed_pseudogene	12	51133551	51134702	-	ENSMUST00000218047	51133551	51134702	3.07043	3.642	3.99561	3.22991	0.0989923	0.960956
ENSMUSG00000112927	Gm48332	predicted_gene,_48332	TEC	10	50696472	50696841	+	ENSMUST00000217818	50696472	50696841	?	?	?	?	?	?
ENSMUSG00000112928	Gm47710	predicted_gene,_47710	lncRNA	10	15300231	15392942	+	ENSMUST00000220374;ENSMUST00000217695	15300231;15300397	15392942;15312376	?	?	?	?	?	?
ENSMUSG00000112929	Gm47729	predicted_gene,_47729	lncRNA	10	16584268	16644555	+	ENSMUST00000217766	16584268	16644555	?	?	?	?	?	?
ENSMUSG00000112930	Gm7086	predicted_pseudogene_7086	transcribed_unprocessed_pseudogene	15	60742858	60746535	+	ENSMUST00000219083;ENSMUST00000228849	60742858;60744583	60746524;60746535	?	?	?	?	?	?
ENSMUSG00000112931	Gm4303	predicted_gene_4303	protein_coding	10	100345972	100346881	+	ENSMUST00000218922	100345972	100346881	?	?	?	?	?	?
ENSMUSG00000112932	Gm48308	predicted_gene,_48308	TEC	10	88088198	88089824	+	ENSMUST00000220444	88088198	88089824	?	?	?	?	?	?
ENSMUSG00000112933	Gm47491	predicted_gene,_47491	processed_pseudogene	12	68811184	68812297	-	ENSMUST00000223294	68811184	68812297	?	?	?	?	?	?
ENSMUSG00000112934	Gm32305	predicted_gene,_32305	lncRNA	13	94685566	94700356	-	ENSMUST00000221742	94685566	94700356	?	?	?	?	?	?
ENSMUSG00000112935	Gm40983	predicted_gene,_40983	lncRNA	13	65380329	65382097	+	ENSMUST00000222598;ENSMUST00000222524	65380329;65380343	65382097;65382018	?	?	?	?	?	?
ENSMUSG00000112936	Gm33958	predicted_gene,_33958	lncRNA	13	44363836	44391117	-	ENSMUST00000222879	44363836	44391117	?	?	?	?	?	?
ENSMUSG00000112937	Gm17746	predicted_gene,_17746	lncRNA	12	25129174	25134931	+	ENSMUST00000223429	25129174	25134931	?	?	?	?	?	?
ENSMUSG00000112938	Gm48590	predicted_gene,_48590	processed_pseudogene	13	13283832	13284247	+	ENSMUST00000222393	13283832	13284247	?	?	?	?	?	?
ENSMUSG00000112939	Gm48251	predicted_gene,_48251	processed_pseudogene	13	7633044	7633191	+	ENSMUST00000221837	7633044	7633191	?	?	?	?	?	?
ENSMUSG00000112940	4930511J24Rik	RIKEN_cDNA_4930511J24_gene	lncRNA	12	109911785	109913518	+	ENSMUST00000223541	109911785	109913518	?	?	?	?	?	?
ENSMUSG00000112941	Gm48623	predicted_gene,_48623	lncRNA	13	54301959	54312797	+	ENSMUST00000221369;ENSMUST00000223430	54301959;54302558	54312797;54312175	?	?	?	?	?	?
ENSMUSG00000112942	Gm47597	predicted_gene,_47597	processed_pseudogene	13	43417534	43417865	+	ENSMUST00000220774	43417534	43417865	?	?	?	?	?	?
ENSMUSG00000112943	Gm18983	predicted_gene,_18983	processed_pseudogene	12	87480108	87482836	+	ENSMUST00000222884	87480108	87482836	?	?	?	?	?	?
ENSMUSG00000112944	Gm48885	predicted_gene,_48885	TEC	13	32095279	32099175	-	ENSMUST00000222438	32095279	32099175	?	?	?	?	?	?
ENSMUSG00000112945	Gm32151	predicted_gene,_32151	lncRNA	12	70347462	70351706	+	ENSMUST00000223521	70347462	70351706	?	?	?	?	?	?
ENSMUSG00000112946	Gm9280	predicted_gene_9280	unprocessed_pseudogene	12	119876653	119877169	+	ENSMUST00000223155	119876653	119877169	?	?	?	?	?	?
ENSMUSG00000112947	Gm47493	predicted_gene,_47493	TEC	13	12047342	12052055	-	ENSMUST00000220599	12047342	12052055	?	?	?	?	?	?
ENSMUSG00000112948	Gm48871	predicted_gene,_48871	TEC	13	9445900	9448419	+	ENSMUST00000223468	9445900	9448419	?	?	?	?	?	?
ENSMUSG00000112949	Gm21939	predicted_gene,_21939	processed_pseudogene	12	87781143	87783915	+	ENSMUST00000221137	87781143	87783915	?	?	?	?	?	?
ENSMUSG00000112950	Gm32369	predicted_gene,_32369	lncRNA	12	70675847	70681850	-	ENSMUST00000222630	70675847	70681850	?	?	?	?	?	?
ENSMUSG00000112951	Gm49929	predicted_gene,_49929	unprocessed_pseudogene	12	20415937	20416075	+	ENSMUST00000223397	20415937	20416075	?	?	?	?	?	?
ENSMUSG00000112952	Gm48336	predicted_gene,_48336	lncRNA	13	53028918	53035090	+	ENSMUST00000222184	53028918	53035090	?	?	?	?	?	?
ENSMUSG00000112953	Gm47984	predicted_gene,_47984	processed_pseudogene	12	92008604	92009175	-	ENSMUST00000223280	92008604	92009175	?	?	?	?	?	?
ENSMUSG00000112954	Gm49732	predicted_gene,_49732	lncRNA	12	104509198	104525977	+	ENSMUST00000220520;ENSMUST00000222329	104509198;104519968	104522726;104525977	?	?	?	?	?	?
ENSMUSG00000112955	Gm48889	predicted_gene,_48889	TEC	13	9412517	9415160	+	ENSMUST00000221027	9412517	9415160	?	?	?	?	?	?
ENSMUSG00000112956	Gm48645	predicted_gene,_48645	processed_pseudogene	12	19968526	19968634	-	ENSMUST00000221058	19968526	19968634	?	?	?	?	?	?
ENSMUSG00000112957	4930547H16Rik	RIKEN_cDNA_4930547H16_gene	lncRNA	13	69771518	69772632	-	ENSMUST00000222281	69771518	69772632	?	?	?	?	?	?
ENSMUSG00000112958	Gm47443	predicted_gene,_47443	processed_pseudogene	12	23941284	23941384	-	ENSMUST00000222778	23941284	23941384	?	?	?	?	?	?
ENSMUSG00000112959	Gm32834	predicted_gene,_32834	lncRNA	13	51378136	51418686	-	ENSMUST00000222417;ENSMUST00000220470	51378136;51381891	51418686;51418645	?	?	?	?	?	?
ENSMUSG00000112960	Gm47254	predicted_gene,_47254	unprocessed_pseudogene	13	65264677	65264878	-	ENSMUST00000222969	65264677	65264878	?	?	?	?	?	?
ENSMUSG00000112961	Gm48576	predicted_gene,_48576	processed_pseudogene	12	19379230	19379377	+	ENSMUST00000223433	19379230	19379377	?	?	?	?	?	?
ENSMUSG00000112962	Gm31711	predicted_gene,_31711	processed_pseudogene	13	16213569	16213764	-	ENSMUST00000220687	16213569	16213764	?	?	?	?	?	?
ENSMUSG00000112963	Gm6093	predicted_gene_6093	lncRNA	13	33562486	33569317	-	ENSMUST00000222963;ENSMUST00000221792	33562486;33564075	33569317;33568869	?	?	?	?	?	?
ENSMUSG00000112964	E430024I08Rik	RIKEN_cDNA_E430024I08_gene	lncRNA	13	74434781	74463429	-	ENSMUST00000099446;ENSMUST00000223312;ENSMUST00000222130;ENSMUST00000222455;ENSMUST00000221334;ENSMUST00000220632;ENSMUST00000221869;ENSMUST00000222743	74434781;74435050;74435547;74447272;74447295;74447541;74447709;74448279	74462689;74443994;74438849;74462719;74462695;74463429;74462693;74463351	?	?	?	?	?	?
ENSMUSG00000112965	Gm34278	predicted_gene,_34278	lncRNA	13	53681609	53700417	-	ENSMUST00000220534	53681609	53700417	?	?	?	?	?	?
ENSMUSG00000112966	Gm18499	predicted_gene,_18499	processed_pseudogene	12	87080656	87081676	-	ENSMUST00000220808	87080656	87081676	?	?	?	?	?	?
ENSMUSG00000112967	4930428E07Rik	RIKEN_cDNA_4930428E07_gene	lncRNA	12	38552808	38614521	-	ENSMUST00000222132;ENSMUST00000222922	38552808;38552823	38614521	?	?	?	?	?	?
ENSMUSG00000112968	Gm48530	predicted_gene,_48530	lncRNA	13	3325296	3358455	-	ENSMUST00000220658	3325296	3358455	?	?	?	?	?	?
ENSMUSG00000112969	Gm48496	predicted_gene,_48496	processed_pseudogene	13	16431525	16431780	-	ENSMUST00000221425	16431525	16431780	?	?	?	?	?	?
ENSMUSG00000112970	Gm49370	predicted_gene,_49370	processed_pseudogene	12	18853871	18854005	+	ENSMUST00000220531	18853871	18854005	?	?	?	?	?	?
ENSMUSG00000112971	Gm33682	predicted_gene,_33682	lncRNA	12	108762032	108762970	-	ENSMUST00000222233	108762032	108762970	?	?	?	?	?	?
ENSMUSG00000112972	Gm48417	predicted_gene,_48417	processed_pseudogene	12	63571863	63575707	+	ENSMUST00000220626	63571863	63575707	?	?	?	?	?	?
ENSMUSG00000112973	Gm48520	predicted_gene,_48520	processed_pseudogene	13	3141356	3141503	-	ENSMUST00000223427	3141356	3141503	?	?	?	?	?	?
ENSMUSG00000112974	Gm18026	predicted_gene,_18026	processed_pseudogene	12	36968424	36969150	-	ENSMUST00000222789	36968424	36969150	?	?	?	?	?	?
ENSMUSG00000112975	Gm21297	predicted_gene,_21297	processed_pseudogene	12	24252056	24252181	-	ENSMUST00000169148	24252056	24252181	?	?	?	?	?	?
ENSMUSG00000112976	Gm2654	predicted_gene_2654	processed_pseudogene	13	50786144	50787735	+	ENSMUST00000221381	50786144	50787735	?	?	?	?	?	?
ENSMUSG00000112977	Gm34081	predicted_gene,_34081	lncRNA	12	109493529	109516740	-	ENSMUST00000221332	109493529	109516740	?	?	?	?	?	?
ENSMUSG00000112978	Gm18601	predicted_gene,_18601	processed_pseudogene	13	100392732	100394499	+	ENSMUST00000220831	100392732	100394499	?	?	?	?	?	?
ENSMUSG00000112979	Gm8634	predicted_gene_8634	processed_pseudogene	12	88302813	88305189	+	ENSMUST00000222547	88302813	88305189	?	?	?	?	?	?
ENSMUSG00000112980	D430020J02Rik	RIKEN_cDNA_D430020J02_gene	lncRNA	12	116401947	116405210	-	ENSMUST00000220477	116401947	116405210	?	?	?	?	?	?
ENSMUSG00000112981	5033424D13Rik	RIKEN_cDNA_5033424D13_gene	TEC	12	108878769	108879416	+	ENSMUST00000221779	108878769	108879416	?	?	?	?	?	?
ENSMUSG00000112982	Gm21007	predicted_gene,_21007	processed_pseudogene	12	93716420	93716745	+	ENSMUST00000221024	93716420	93716745	?	?	?	?	?	?
ENSMUSG00000112983	Gm32939	predicted_gene,_32939	lncRNA	13	43530220	43531781	+	ENSMUST00000222336	43530220	43531781	4.08757	4.49849	8.97697	8.42308	1.37268	0.379327
ENSMUSG00000112984	Gm48419	predicted_gene,_48419	lncRNA	13	67965483	67970239	+	ENSMUST00000220881	67965483	67970239	?	?	?	?	?	?
ENSMUSG00000112985	Gm48556	predicted_gene,_48556	lncRNA	13	68590481	68594722	-	ENSMUST00000223128	68590481	68594722	?	?	?	?	?	?
ENSMUSG00000112986	Gm2123	predicted_gene_2123	processed_pseudogene	13	4168145	4170980	-	ENSMUST00000221476	4168145	4170980	?	?	?	?	?	?
ENSMUSG00000112987	Gm5954	predicted_gene_5954	unprocessed_pseudogene	12	24013354	24016997	-	ENSMUST00000222563	24013354	24016997	?	?	?	?	?	?
ENSMUSG00000112988	Gm35298	predicted_gene,_35298	lncRNA	12	13102845	13115903	+	ENSMUST00000222719	13102845	13115903	?	?	?	?	?	?
ENSMUSG00000112989	Gm48143	predicted_gene,_48143	processed_pseudogene	12	72740555	72741582	-	ENSMUST00000221318	72740555	72741582	?	?	?	?	?	?
ENSMUSG00000112990	Gm47372	predicted_gene,_47372	TEC	12	98648938	98652481	-	ENSMUST00000221845	98648938	98652481	?	?	?	?	?	?
ENSMUSG00000112991	Gm36635	predicted_gene,_36635	lncRNA	12	111703082	111705550	+	ENSMUST00000221152	111703082	111705550	?	?	?	?	?	?
ENSMUSG00000112992	Gm47869	predicted_gene,_47869	processed_pseudogene	12	65099844	65100006	-	ENSMUST00000223249	65099844	65100006	?	?	?	?	?	?
ENSMUSG00000112993	Gm48030	predicted_gene,_48030	processed_pseudogene	12	22631358	22631462	-	ENSMUST00000220677	22631358	22631462	?	?	?	?	?	?
ENSMUSG00000112994	Gm46312	predicted_gene,_46312	processed_pseudogene	12	18285572	18286534	+	ENSMUST00000220961	18285572	18286534	?	?	?	?	?	?
ENSMUSG00000112995	Gm47977	predicted_gene,_47977	lncRNA	13	49784981	49787292	+	ENSMUST00000223523	49784981	49787292	?	?	?	?	?	?
ENSMUSG00000112996	Gm48064	predicted_gene,_48064	processed_pseudogene	12	23018708	23018812	-	ENSMUST00000223360	23018708	23018812	?	?	?	?	?	?
ENSMUSG00000112997	Gm49386	predicted_gene,_49386	processed_pseudogene	12	23634350	23634475	-	ENSMUST00000220467	23634350	23634475	?	?	?	?	?	?
ENSMUSG00000112998	Gm47656	predicted_gene,_47656	TEC	13	70061558	70063922	+	ENSMUST00000221477	70061558	70063922	?	?	?	?	?	?
ENSMUSG00000112999	9530050K03Rik	RIKEN_cDNA_9530050K03_gene	processed_pseudogene	12	100079519	100080817	-	ENSMUST00000221663	100079519	100080817	?	?	?	?	?	?
ENSMUSG00000113000	Gm6049	predicted_gene_6049	processed_pseudogene	13	42472320	42472777	-	ENSMUST00000222369	42472320	42472777	?	?	?	?	?	?
ENSMUSG00000113001	Gm40538	predicted_gene,_40538	lncRNA	12	90399667	90408824	-	ENSMUST00000220610	90399667	90408824	?	?	?	?	?	?
ENSMUSG00000113002	Gm48620	predicted_gene,_48620	unprocessed_pseudogene	12	116162988	116163809	-	ENSMUST00000222637	116162988	116163809	?	?	?	?	?	?
ENSMUSG00000113003	Gm47138	predicted_gene,_47138	TEC	12	99366544	99369913	-	ENSMUST00000223213	99366544	99369913	?	?	?	?	?	?
ENSMUSG00000113004	Gm47951	predicted_gene,_47951	processed_pseudogene	13	4368681	4372417	+	ENSMUST00000221635	4368681	4372417	?	?	?	?	?	?
ENSMUSG00000113005	Gm34408	predicted_gene,_34408	lncRNA	12	37446746	37475031	-	ENSMUST00000222104	37446746	37475031	?	?	?	?	?	?
ENSMUSG00000113006	Gm48316	predicted_gene,_48316	processed_pseudogene	13	94752270	94752593	+	ENSMUST00000221997	94752270	94752593	?	?	?	?	?	?
ENSMUSG00000113007	Gm8700	predicted_gene_8700	processed_pseudogene	13	50099026	50104045	-	ENSMUST00000222187	50099026	50104045	?	?	?	?	?	?
ENSMUSG00000113008	Gm48171	predicted_gene,_48171	processed_pseudogene	13	65514187	65514978	+	ENSMUST00000220634	65514187	65514978	?	?	?	?	?	?
ENSMUSG00000113009	3732407C23Rik	RIKEN_cDNA_3732407C23_gene	TEC	12	12722861	12726400	+	ENSMUST00000222770	12722861	12726400	?	?	?	?	?	?
ENSMUSG00000113010	Gm34084	predicted_gene,_34084	lncRNA	13	44472426	44504548	-	ENSMUST00000222236	44472426	44504548	?	?	?	?	?	?
ENSMUSG00000113011	Gm1995	predicted_gene_1995	processed_pseudogene	12	87861366	87863967	+	ENSMUST00000220838	87861366	87863967	?	?	?	?	?	?
ENSMUSG00000113012	Gm47196	predicted_gene,_47196	TEC	12	99639716	99641924	-	ENSMUST00000221736	99639716	99641924	?	?	?	?	?	?
ENSMUSG00000113013	Gm47833	predicted_gene,_47833	lncRNA	12	11781535	11792951	+	ENSMUST00000222709	11781535	11792951	?	?	?	?	?	?
ENSMUSG00000113014	Selenok-ps8	selenoprotein_K,_pseudogene_8	processed_pseudogene	13	62006668	62006947	+	ENSMUST00000221926	62006668	62006947	?	?	?	?	?	?
ENSMUSG00000113015	Gm6296	predicted_gene_6296	processed_pseudogene	13	74767919	74768861	-	ENSMUST00000222599	74767919	74768861	?	?	?	?	?	?
ENSMUSG00000113016	Gm47916	predicted_gene,_47916	lncRNA	13	33569021	33572086	+	ENSMUST00000220489	33569021	33572086	?	?	?	?	?	?
ENSMUSG00000113017	Gm46401	predicted_gene,_46401	lncRNA	13	5915793	6014285	+	ENSMUST00000223425;ENSMUST00000221291	5915793;5977785	6014083;6014285	3.69494	3.59947	5.50566	6.31421	1.47549	0.456013
ENSMUSG00000113018	Gm9318	predicted_gene_9318	processed_pseudogene	12	24776246	24776683	-	ENSMUST00000222444	24776246	24776683	?	?	?	?	?	?
ENSMUSG00000113019	Gm47467	predicted_gene,_47467	lncRNA	13	74509598	74522461	-	ENSMUST00000220784	74509598	74522461	?	?	?	?	?	?
ENSMUSG00000113020	Gm48063	predicted_gene,_48063	TEC	12	98810683	98813199	-	ENSMUST00000222872	98810683	98813199	?	?	?	?	?	?
ENSMUSG00000113021	Gm48440	predicted_gene,_48440	processed_pseudogene	13	12675601	12675957	-	ENSMUST00000222654	12675601	12675957	?	?	?	?	?	?
ENSMUSG00000113022	Gm9544	predicted_gene_9544	processed_pseudogene	12	74346341	74348822	+	ENSMUST00000223349	74346341	74348822	?	?	?	?	?	?
ENSMUSG00000113023	Gm47686	predicted_gene,_47686	processed_pseudogene	12	90491625	90492109	+	ENSMUST00000220911	90491625	90492109	?	?	?	?	?	?
ENSMUSG00000113024	Gm48502	predicted_gene,_48502	TEC	13	17258771	17261641	+	ENSMUST00000222753	17258771	17261641	?	?	?	?	?	?
ENSMUSG00000113025	Gm49363	predicted_gene,_49363	processed_pseudogene	12	87889167	87889640	+	ENSMUST00000221668	87889167	87889640	?	?	?	?	?	?
ENSMUSG00000113026	Gm48669	predicted_gene,_48669	processed_pseudogene	12	20512785	20512954	-	ENSMUST00000221690	20512785	20512954	?	?	?	?	?	?
ENSMUSG00000113027	Gm7040	predicted_gene_7040	unprocessed_pseudogene	13	13320941	13323370	-	ENSMUST00000223271	13320941	13323370	?	?	?	?	?	?
ENSMUSG00000113028	Gm18065	predicted_gene,_18065	processed_pseudogene	13	18983930	18984455	+	ENSMUST00000221395	18983930	18984455	?	?	?	?	?	?
ENSMUSG00000113029	Gm40578	predicted_gene,_40578	lncRNA	12	111450405	111500840	-	ENSMUST00000221429;ENSMUST00000220837	111450405;111496613	111499622;111500840	?	?	?	?	?	?
ENSMUSG00000113030	Gm48778	predicted_gene,_48778	lncRNA	13	17961150	17992533	-	ENSMUST00000223489	17961150	17992533	?	?	?	?	?	?
ENSMUSG00000113031	Gm34552	predicted_gene,_34552	lncRNA	12	74314201	74317162	-	ENSMUST00000223381	74314201	74317162	?	?	?	?	?	?
ENSMUSG00000113032	Gm47578	predicted_gene,_47578	lncRNA	10	99719143	99891158	+	ENSMUST00000222959	99719143	99891158	?	?	?	?	?	?
ENSMUSG00000113033	Gm47799	predicted_gene,_47799	unprocessed_pseudogene	12	26431153	26436819	-	ENSMUST00000220508	26431153	26436819	?	?	?	?	?	?
ENSMUSG00000113034	Gm47812	predicted_gene,_47812	processed_pseudogene	13	71625028	71625143	+	ENSMUST00000221533	71625028	71625143	?	?	?	?	?	?
ENSMUSG00000113035	5830428M24Rik	RIKEN_cDNA_5830428M24_gene	lncRNA	12	69464787	69475550	-	ENSMUST00000223143;ENSMUST00000221805;ENSMUST00000222697;ENSMUST00000222980	69464787;69464956;69469889;69473614	69475547;69467392;69475521;69475550	?	?	?	?	?	?
ENSMUSG00000113036	Gm47021	predicted_gene,_47021	processed_pseudogene	13	12259793	12260270	-	ENSMUST00000221517	12259793	12260270	?	?	?	?	?	?
ENSMUSG00000113037	Gm36550	predicted_gene,_36550	lncRNA	13	48593501	48595843	+	ENSMUST00000221947	48593501	48595843	?	?	?	?	?	?
ENSMUSG00000113038	Gm48491	predicted_gene,_48491	lncRNA	13	16273191	16277838	-	ENSMUST00000222297	16273191	16277838	?	?	?	?	?	?
ENSMUSG00000113039	Gm9265	predicted_gene_9265	unprocessed_pseudogene	12	20111164	20144845	+	ENSMUST00000222981	20111164	20144845	?	?	?	?	?	?
ENSMUSG00000113040	Gm9249	predicted_gene_9249	unprocessed_pseudogene	12	18991483	18997102	+	ENSMUST00000221420	18991483	18997102	?	?	?	?	?	?
ENSMUSG00000113041	Gm48302	predicted_gene,_48302	lncRNA	13	75727279	75729162	+	ENSMUST00000222965	75727279	75729162	?	?	?	?	?	?
ENSMUSG00000113042	Gm47188	predicted_gene,_47188	TEC	12	110083820	110085180	+	ENSMUST00000220902	110083820	110085180	?	?	?	?	?	?
ENSMUSG00000113043	Gm7753	predicted_gene_7753	processed_pseudogene	12	61888923	61890604	-	ENSMUST00000221007	61888923	61890604	?	?	?	?	?	?
ENSMUSG00000113044	Gm47149	predicted_gene,_47149	processed_pseudogene	13	34680733	34680921	-	ENSMUST00000221868	34680733	34680921	?	?	?	?	?	?
ENSMUSG00000113045	Gm48621	predicted_gene,_48621	TEC	13	17708603	17709864	-	ENSMUST00000220764	17708603	17709864	?	?	?	?	?	?
ENSMUSG00000113046	Gm48579	predicted_gene,_48579	processed_pseudogene	13	96870300	96870606	-	ENSMUST00000221106	96870300	96870606	?	?	?	?	?	?
ENSMUSG00000113047	Gm47469	predicted_gene,_47469	lncRNA	13	74553910	74564256	-	ENSMUST00000221408;ENSMUST00000222092;ENSMUST00000222245	74553910;74554100;74558412	74556948;74564256;74563874	?	?	?	?	?	?
ENSMUSG00000113048	Gm48347	predicted_gene,_48347	unprocessed_pseudogene	12	18123716	18123840	+	ENSMUST00000221945	18123716	18123840	?	?	?	?	?	?
ENSMUSG00000113049	Gm48544	predicted_gene,_48544	lncRNA	13	13034858	13038936	+	ENSMUST00000223084	13034858	13038936	?	?	?	?	?	?
ENSMUSG00000113050	Gm8016	predicted_gene_8016	lncRNA	13	68353364	68356825	-	ENSMUST00000221830	68353364	68356825	?	?	?	?	?	?
ENSMUSG00000113051	Gm47672	predicted_gene,_47672	processed_pseudogene	12	105135196	105135441	+	ENSMUST00000222354	105135196	105135441	?	?	?	?	?	?
ENSMUSG00000113052	Gm31513	predicted_gene,_31513	lncRNA	12	84195969	84199580	+	ENSMUST00000223261	84195969	84199580	?	?	?	?	?	?
ENSMUSG00000113053	Gm18262	predicted_gene,_18262	processed_pseudogene	13	12864124	12866069	+	ENSMUST00000222560	12864124	12866069	?	?	?	?	?	?
ENSMUSG00000113054	Gm47514	predicted_gene,_47514	lncRNA	13	6024533	6029004	-	ENSMUST00000222688	6024533	6029004	3.52232	1.7369	2.17806	4.38327	-1.05859	0.671186
ENSMUSG00000113055	Gm48700	predicted_gene,_48700	TEC	12	90068099	90072373	+	ENSMUST00000221188	90068099	90072373	?	?	?	?	?	?
ENSMUSG00000113056	6030440G07Rik	RIKEN_cDNA_6030440G07_gene	lncRNA	12	110994398	111013869	+	ENSMUST00000221849	110994398	111013869	?	?	?	?	?	?
ENSMUSG00000113057	Gm48812	predicted_gene,_48812	lncRNA	13	62944561	62949442	-	ENSMUST00000221723	62944561	62949442	?	?	?	?	?	?
ENSMUSG00000113058	Gm48311	predicted_gene,_48311	lncRNA	12	13484808	13487047	-	ENSMUST00000222785	13484808	13487047	?	?	?	?	?	?
ENSMUSG00000113059	Gm46344	predicted_gene,_46344	processed_pseudogene	12	26485905	26486791	-	ENSMUST00000220530	26485905	26486791	?	?	?	?	?	?
ENSMUSG00000113060	Gm48041	predicted_gene,_48041	processed_pseudogene	12	22882223	22882342	-	ENSMUST00000220571	22882223	22882342	?	?	?	?	?	?
ENSMUSG00000113061	Rps18-ps5	ribosomal_protein_S18,_pseudogene_5	protein_coding	13	28257528	28258134	+	ENSMUST00000223428	28257528	28258134	17.1545	12.1709	15.6181	20.3132	0.46789	0.655705
ENSMUSG00000113062	Gm48895	predicted_gene,_48895	processed_pseudogene	12	24760225	24760618	+	ENSMUST00000221016	24760225	24760618	?	?	?	?	?	?
ENSMUSG00000113063	Gm34667	predicted_gene,_34667	lncRNA	12	109990882	110023873	-	ENSMUST00000222974	109990882	110023873	?	?	?	?	?	?
ENSMUSG00000113064	Gm40394	predicted_gene,_40394	lncRNA	12	36877965	36903033	+	ENSMUST00000221321	36877965	36903033	?	?	?	?	?	?
ENSMUSG00000113065	Gm48870	predicted_gene,_48870	TEC	13	9344402	9348425	+	ENSMUST00000222138	9344402	9348425	0.680169	4.44959	4.24672	0.486844	-0.310721	0.912387
ENSMUSG00000113066	Gm47217	predicted_gene,_47217	unprocessed_pseudogene	13	34962902	34963060	-	ENSMUST00000222890	34962902	34963060	?	?	?	?	?	?
ENSMUSG00000113067	Gm47166	predicted_gene,_47166	TEC	12	102859741	102861449	-	ENSMUST00000221978	102859741	102861449	?	?	?	?	?	?
ENSMUSG00000113068	Gm48133	predicted_gene,_48133	lncRNA	13	96542993	96543652	-	ENSMUST00000220785	96542993	96543652	?	?	?	?	?	?
ENSMUSG00000113069	Gm48541	predicted_gene,_48541	processed_pseudogene	12	15483043	15486670	+	ENSMUST00000222638	15483043	15486670	?	?	?	?	?	?
ENSMUSG00000113070	Gm48420	predicted_gene,_48420	lncRNA	13	95024301	95024900	+	ENSMUST00000220923	95024301	95024900	?	?	?	?	?	?
ENSMUSG00000113071	Gm6353	predicted_gene_6353	processed_pseudogene	12	62365255	62366305	+	ENSMUST00000223234	62365255	62366305	?	?	?	?	?	?
ENSMUSG00000113072	Gm47820	predicted_gene,_47820	processed_pseudogene	12	85356584	85357177	+	ENSMUST00000220964	85356584	85357177	?	?	?	?	?	?
ENSMUSG00000113073	Gm48261	predicted_gene,_48261	TEC	13	8282248	8286103	+	ENSMUST00000223208	8282248	8286103	?	?	?	?	?	?
ENSMUSG00000113074	Gm3772	predicted_gene_3772	lncRNA	13	70021959	70119949	+	ENSMUST00000221404	70021959	70119949	?	?	?	?	?	?
ENSMUSG00000113075	Rpl7a-ps1	ribosomal_protein_L7A,_pseudogene_1	processed_pseudogene	12	64876836	64877628	-	ENSMUST00000223350	64876836	64877628	?	?	?	?	?	?
ENSMUSG00000113076	Gm47088	predicted_gene,_47088	TEC	13	93317427	93319065	+	ENSMUST00000223326	93317427	93319065	?	?	?	?	?	?
ENSMUSG00000113077	Gm49379	predicted_gene,_49379	processed_pseudogene	12	19882154	19882320	-	ENSMUST00000221362	19882154	19882320	?	?	?	?	?	?
ENSMUSG00000113078	Gm48734	predicted_gene,_48734	TEC	13	62734907	62737195	-	ENSMUST00000222940	62734907	62737195	?	?	?	?	?	?
ENSMUSG00000113079	Gm48709	predicted_gene,_48709	lncRNA	12	84881824	84889276	+	ENSMUST00000221790	84881824	84889276	?	?	?	?	?	?
ENSMUSG00000113080	Gm48928	predicted_gene,_48928	processed_pseudogene	13	15969864	15970410	-	ENSMUST00000223232	15969864	15970410	?	?	?	?	?	?
ENSMUSG00000113081	Gm3333	predicted_gene_3333	transcribed_processed_pseudogene	13	62263566	62275253	+	ENSMUST00000221637;ENSMUST00000221763	62263566;62272761	62273287;62275253	?	?	?	?	?	?
ENSMUSG00000113082	D730050B12Rik	RIKEN_cDNA_D730050B12_gene	lncRNA	13	72809601	72816763	-	ENSMUST00000223149	72809601	72816763	?	?	?	?	?	?
ENSMUSG00000113083	Gm48513	predicted_gene,_48513	processed_pseudogene	12	88130947	88131351	-	ENSMUST00000220586	88130947	88131351	?	?	?	?	?	?
ENSMUSG00000113084	A030003K21Rik	RIKEN_cDNA_A030003K21_gene	protein_coding	1	82942559	82943388	-	ENSMUST00000222600	82942559	82943388	?	?	?	?	?	?
ENSMUSG00000113085	Gm47383	predicted_gene,_47383	processed_pseudogene	12	23155957	23156064	+	ENSMUST00000220778	23155957	23156064	?	?	?	?	?	?
ENSMUSG00000113086	Gm47376	predicted_gene,_47376	lncRNA	12	41342820	41348090	-	ENSMUST00000223331	41342820	41348090	?	?	?	?	?	?
ENSMUSG00000113087	4930473H19Rik	RIKEN_cDNA_4930473H19_gene	lncRNA	12	88434113	88442254	-	ENSMUST00000222124;ENSMUST00000221624	88434113;88440851	88442219;88442254	?	?	?	?	?	?
ENSMUSG00000113088	Gm36757	predicted_gene,_36757	lncRNA	12	111950517	111954152	+	ENSMUST00000221818	111950517	111954152	?	?	?	?	?	?
ENSMUSG00000113089	Gm46997	predicted_gene_46997	processed_pseudogene	12	88046286	88046502	-	ENSMUST00000222108	88046286	88046502	?	?	?	?	?	?
ENSMUSG00000113090	Gm48190	predicted_gene,_48190	lncRNA	13	52087607	52096668	-	ENSMUST00000220666;ENSMUST00000222306	52087607;52093091	52096668;52096642	?	?	?	?	?	?
ENSMUSG00000113091	Gm9279	predicted_gene_9279	processed_pseudogene	12	119609918	119611523	+	ENSMUST00000223175	119609918	119611523	?	?	?	?	?	?
ENSMUSG00000113092	Gm34662	predicted_gene,_34662	lncRNA	12	38973722	38984018	-	ENSMUST00000220753;ENSMUST00000220502	38973722;38982433	38984018;38984000	?	?	?	?	?	?
ENSMUSG00000113093	Gm36862	predicted_gene,_36862	lncRNA	12	17553768	17578690	+	ENSMUST00000222758;ENSMUST00000220894;ENSMUST00000222985;ENSMUST00000223365	17553768;17557699;17562925	17564108;17564113;17578690	?	?	?	?	?	?
ENSMUSG00000113094	Gm47447	predicted_gene,_47447	lncRNA	12	84214365	84216137	-	ENSMUST00000220851	84214365	84216137	?	?	?	?	?	?
ENSMUSG00000113095	Gm7969	predicted_gene_7969	lncRNA	13	67949751	67954507	+	ENSMUST00000221347	67949751	67954507	?	?	?	?	?	?
ENSMUSG00000113096	Gm40884	predicted_gene,_40884	lncRNA	12	54658820	54659907	+	ENSMUST00000223505	54658820	54659907	?	?	?	?	?	?
ENSMUSG00000113097	Gm47959	predicted_gene,_47959	protein_coding	1	83000548	83001480	+	ENSMUST00000223439	83000548	83001480	?	?	?	?	?	?
ENSMUSG00000113098	Gm2912	predicted_gene_2912	lncRNA	12	68970570	68989377	+	ENSMUST00000223472	68970570	68989377	?	?	?	?	?	?
ENSMUSG00000113099	Gm34016	predicted_gene,_34016	lncRNA	12	73489915	73508670	-	ENSMUST00000222678	73489915	73508670	?	?	?	?	?	?
ENSMUSG00000113100	Gm48754	predicted_gene,_48754	lncRNA	13	17932386	17938434	+	ENSMUST00000221683	17932386	17938434	?	?	?	?	?	?
ENSMUSG00000113101	Gm33424	predicted_gene,_33424	lncRNA	13	53016202	53018185	+	ENSMUST00000222317	53016202	53018185	?	?	?	?	?	?
ENSMUSG00000113102	A930040O22Rik	RIKEN_cDNA_A930040O22_gene	TEC	12	98831813	98832785	+	ENSMUST00000221662	98831813	98832785	?	?	?	?	?	?
ENSMUSG00000113103	Gm48389	predicted_gene,_48389	unprocessed_pseudogene	12	87973529	87973757	+	ENSMUST00000222774	87973529	87973757	?	?	?	?	?	?
ENSMUSG00000113104	Gm47806	predicted_gene,_47806	lncRNA	13	21177187	21187556	-	ENSMUST00000220690	21177187	21187556	?	?	?	?	?	?
ENSMUSG00000113105	Gm47371	predicted_gene,_47371	lncRNA	12	41798182	41828523	-	ENSMUST00000221020	41798182	41828523	?	?	?	?	?	?
ENSMUSG00000113106	Gm47139	predicted_gene,_47139	TEC	12	99359871	99362028	-	ENSMUST00000221888	99359871	99362028	?	?	?	?	?	?
ENSMUSG00000113107	Gm3338	predicted_gene_3338	processed_pseudogene	13	62322396	62322664	+	ENSMUST00000220982	62322396	62322664	?	?	?	?	?	?
ENSMUSG00000113108	Gm47832	predicted_gene,_47832	processed_pseudogene	12	38936413	38937049	-	ENSMUST00000222408	38936413	38937049	?	?	?	?	?	?
ENSMUSG00000113109	Gm7712	predicted_gene_7712	transcribed_processed_pseudogene	13	64454413	64458923	-	ENSMUST00000222214;ENSMUST00000222331	64454413;64457414	64457428;64458923	?	?	?	?	?	?
ENSMUSG00000113110	Gm48528	predicted_gene,_48528	processed_pseudogene	12	19218082	19218575	+	ENSMUST00000221548	19218082	19218575	?	?	?	?	?	?
ENSMUSG00000113111	Gm7754	predicted_gene_7754	processed_pseudogene	12	62161957	62170247	+	ENSMUST00000223075	62161957	62170247	?	?	?	?	?	?
ENSMUSG00000113112	Gm8725	predicted_gene_8725	processed_pseudogene	13	7307802	7309134	+	ENSMUST00000221829	7307802	7309134	?	?	?	?	?	?
ENSMUSG00000113113	Gm2614	predicted_gene_2614	processed_pseudogene	12	100744533	100744935	-	ENSMUST00000223227	100744533	100744935	8.72813	8.11337	6.29019	6.88394	-0.479276	0.73717
ENSMUSG00000113114	Gm47846	predicted_gene,_47846	unitary_pseudogene	11	120059101	120059367	+	ENSMUST00000223151	120059101	120059367	?	?	?	?	?	?
ENSMUSG00000113115	4930480M12Rik	RIKEN_cDNA_4930480M12_gene	lncRNA	12	26211267	26240707	+	ENSMUST00000221084	26211267	26240707	?	?	?	?	?	?
ENSMUSG00000113116	Gm47878	predicted_gene,_47878	processed_pseudogene	12	28523050	28523356	+	ENSMUST00000223390	28523050	28523356	?	?	?	?	?	?
ENSMUSG00000113117	Gm2544	predicted_gene_2544	unprocessed_pseudogene	13	12866723	12873784	-	ENSMUST00000222702	12866723	12873784	?	?	?	?	?	?
ENSMUSG00000113118	Gm3829	predicted_gene_3829	processed_pseudogene	13	65579040	65579658	-	ENSMUST00000222362	65579040	65579658	?	?	?	?	?	?
ENSMUSG00000113119	Gm48883	predicted_gene,_48883	TEC	13	31832905	31834736	-	ENSMUST00000221416	31832905	31834736	?	?	?	?	?	?
ENSMUSG00000113120	E330035G20Rik	RIKEN_cDNA_E330035G20_gene	lncRNA	12	112391526	112405812	-	ENSMUST00000223323;ENSMUST00000221094	112391526;112392648	112405794;112405812	?	?	?	?	?	?
ENSMUSG00000113121	Gm35161	predicted_gene,_35161	lncRNA	13	68998793	69031550	+	ENSMUST00000221765;ENSMUST00000222786	68998793;69000422	69031474;69031550	?	?	?	?	?	?
ENSMUSG00000113122	Gm48644	predicted_gene,_48644	unprocessed_pseudogene	12	19949814	19950922	-	ENSMUST00000221262	19949814	19950922	?	?	?	?	?	?
ENSMUSG00000113123	Gm40864	predicted_gene,_40864	lncRNA	12	22585889	22623345	-	ENSMUST00000223403;ENSMUST00000221745	22585889;22587265	22623345;22623119	?	?	?	?	?	?
ENSMUSG00000113124	Gm47193	predicted_gene,_47193	lncRNA	13	64619550	64625002	+	ENSMUST00000222315	64619550	64625002	?	?	?	?	?	?
ENSMUSG00000113125	Gm47650	predicted_gene,_47650	processed_pseudogene	12	105027642	105027963	-	ENSMUST00000222037	105027642	105027963	?	?	?	?	?	?
ENSMUSG00000113126	Gm47588	predicted_gene,_47588	TEC	13	63410918	63414767	-	ENSMUST00000220476	63410918	63414767	?	?	?	?	?	?
ENSMUSG00000113127	Gm48154	predicted_gene,_48154	processed_pseudogene	12	87808537	87809024	+	ENSMUST00000222486	87808537	87809024	?	?	?	?	?	?
ENSMUSG00000113128	Gm47813	predicted_gene,_47813	TEC	13	3899209	3900248	-	ENSMUST00000223370	3899209	3900248	?	?	?	?	?	?
ENSMUSG00000113129	Gm21569	predicted_gene,_21569	processed_pseudogene	12	87767802	87771954	-	ENSMUST00000222683	87767802	87771954	?	?	?	?	?	?
ENSMUSG00000113130	Gm47721	predicted_gene,_47721	processed_pseudogene	13	20645757	20647164	+	ENSMUST00000222716	20645757	20647164	?	?	?	?	?	?
ENSMUSG00000113131	Gm48290	predicted_gene,_48290	processed_pseudogene	12	17568478	17568849	-	ENSMUST00000222500	17568478	17568849	?	?	?	?	?	?
ENSMUSG00000113132	Gm9231	predicted_gene_9231	processed_pseudogene	12	18364462	18365470	+	ENSMUST00000220817	18364462	18365470	?	?	?	?	?	?
ENSMUSG00000113133	Gm21039	predicted_gene,_21039	processed_pseudogene	12	88280358	88282770	-	ENSMUST00000223359	88280358	88282770	?	?	?	?	?	?
ENSMUSG00000113134	Gm18795	predicted_gene,_18795	transcribed_unprocessed_pseudogene	12	101218185	101373116	+	ENSMUST00000223373;ENSMUST00000222371	101218185;101316881	101372843;101373116	?	?	?	?	?	?
ENSMUSG00000113135	Gm48170	predicted_gene,_48170	lncRNA	13	65615824	65620243	-	ENSMUST00000220469	65615824	65620243	?	?	?	?	?	?
ENSMUSG00000113136	Gm19951	predicted_gene,_19951	lncRNA	12	99643093	99647221	+	ENSMUST00000222616	99643093	99647221	?	?	?	?	?	?
ENSMUSG00000113137	Gm7511	predicted_gene_7511	processed_pseudogene	12	55067752	55068201	-	ENSMUST00000220953	55067752	55068201	?	?	?	?	?	?
ENSMUSG00000113138	Gm47177	predicted_gene,_47177	lncRNA	12	99567882	99569668	-	ENSMUST00000222826	99567882	99569668	?	?	?	?	?	?
ENSMUSG00000113139	Gm48011	predicted_gene,_48011	processed_pseudogene	12	94814075	94814481	-	ENSMUST00000222320	94814075	94814481	?	?	?	?	?	?
ENSMUSG00000113140	Gm48624	predicted_gene,_48624	TEC	13	17754516	17757325	-	ENSMUST00000220696	17754516	17757325	?	?	?	?	?	?
ENSMUSG00000113141	Gm47748	predicted_gene,_47748	processed_pseudogene	12	83848050	83848391	+	ENSMUST00000221017	83848050	83848391	?	?	?	?	?	?
ENSMUSG00000113142	Gm18114	predicted_gene,_18114	processed_pseudogene	12	16155101	16155623	+	ENSMUST00000221780	16155101	16155623	?	?	?	?	?	?
ENSMUSG00000113143	Ly6e-ps1	lymphocyte_antigen_6_complex,_locus_E,_pseudogene_1	processed_pseudogene	12	72620775	72621141	+	ENSMUST00000222501	72620775	72621141	?	?	?	?	?	?
ENSMUSG00000113144	Gm2754	predicted_gene_2754	processed_pseudogene	12	62065039	62065627	-	ENSMUST00000223383	62065039	62065627	?	?	?	?	?	?
ENSMUSG00000113145	Vmn2r-ps95	vomeronasal_2,_receptor,_pseudogene_95	unprocessed_pseudogene	13	65353256	65364427	-	ENSMUST00000222423	65353256	65364427	?	?	?	?	?	?
ENSMUSG00000113146	Gm47406	predicted_gene,_47406	processed_pseudogene	13	9892910	9894050	+	ENSMUST00000221304	9892910	9894050	?	?	?	?	?	?
ENSMUSG00000113147	Gm47207	predicted_gene,_47207	lncRNA	12	99821678	99850951	+	ENSMUST00000223298	99821678	99850951	?	?	?	?	?	?
ENSMUSG00000113148	Gm48456	predicted_gene,_48456	processed_pseudogene	13	12682289	12683041	+	ENSMUST00000222021	12682289	12683041	?	?	?	?	?	?
ENSMUSG00000113149	Gm49383	predicted_gene,_49383	protein_coding	12	69182834	69197104	-	ENSMUST00000223192	69182834	69197104	?	?	?	?	?	?
ENSMUSG00000113150	Gm18263	predicted_gene,_18263	processed_pseudogene	13	13076118	13078045	+	ENSMUST00000220846	13076118	13078045	?	?	?	?	?	?
ENSMUSG00000113151	Gm48690	predicted_gene,_48690	processed_pseudogene	13	62385104	62385416	+	ENSMUST00000222983	62385104	62385416	3.21242	4.0847	4.16341	3.12808	-0.0624701	0.974837
ENSMUSG00000113152	Gm48422	predicted_gene,_48422	lncRNA	12	64147856	64152948	-	ENSMUST00000221687	64147856	64152948	?	?	?	?	?	?
ENSMUSG00000113153	Gm48367	predicted_gene,_48367	processed_pseudogene	12	62463949	62464279	-	ENSMUST00000223532	62463949	62464279	?	?	?	?	?	?
ENSMUSG00000113154	Gm48713	predicted_gene,_48713	TEC	12	37938463	37941308	+	ENSMUST00000220862	37938463	37941308	?	?	?	?	?	?
ENSMUSG00000113155	Gm48354	predicted_gene,_48354	processed_pseudogene	12	18143935	18144082	-	ENSMUST00000221588	18143935	18144082	?	?	?	?	?	?
ENSMUSG00000113156	Gm48223	predicted_gene,_48223	lncRNA	13	66177347	66178100	+	ENSMUST00000222837	66177347	66178100	?	?	?	?	?	?
ENSMUSG00000113157	Gm48693	predicted_gene,_48693	lncRNA	12	20615014	20664803	+	ENSMUST00000223281	20615014	20664803	?	?	?	?	?	?
ENSMUSG00000113158	Gm31447	predicted_gene,_31447	lncRNA	12	69129836	69145076	+	ENSMUST00000222345	69129836	69145076	?	?	?	?	?	?
ENSMUSG00000113159	Gm48771	predicted_gene,_48771	TEC	12	100862786	100864689	+	ENSMUST00000221802	100862786	100864689	?	?	?	?	?	?
ENSMUSG00000113160	Gm47440	predicted_gene,_47440	processed_pseudogene	12	23812883	23812987	-	ENSMUST00000222114	23812883	23812987	?	?	?	?	?	?
ENSMUSG00000113161	Gm47457	predicted_gene,_47457	TEC	12	68435808	68440282	-	ENSMUST00000220950	68435808	68440282	?	?	?	?	?	?
ENSMUSG00000113162	Gm47554	predicted_gene,_47554	processed_pseudogene	13	51344996	51345598	+	ENSMUST00000222986	51344996	51345598	?	?	?	?	?	?
ENSMUSG00000113163	Olfr335-ps	olfactory_receptor_335,_pseudogene	polymorphic_pseudogene	2	36301541	36302479	+	ENSMUST00000223545	36301541	36302479	?	?	?	?	?	?
ENSMUSG00000113164	4930559C10Rik	RIKEN_cDNA_4930559C10_gene	lncRNA	12	93416458	93444823	-	ENSMUST00000223202	93416458	93444823	?	?	?	?	?	?
ENSMUSG00000113165	Gm47863	predicted_gene,_47863	lncRNA	12	85597019	85599191	-	ENSMUST00000223391	85597019	85599191	0.819554	2.67664	4.27994	2.04733	0.255245	0.924881
ENSMUSG00000113166	Gm19047	predicted_gene,_19047	processed_pseudogene	12	68536744	68537842	+	ENSMUST00000220922	68536744	68537842	?	?	?	?	?	?
ENSMUSG00000113167	Gm48482	predicted_gene,_48482	TEC	12	14128116	14130648	-	ENSMUST00000222949	14128116	14130648	?	?	?	?	?	?
ENSMUSG00000113168	Gm7614	predicted_gene_7614	processed_pseudogene	13	20748498	20748825	+	ENSMUST00000222235	20748498	20748825	?	?	?	?	?	?
ENSMUSG00000113169	Gm6171	predicted_gene_6171	processed_pseudogene	12	118793188	118793832	-	ENSMUST00000220760	118793188	118793832	?	?	?	?	?	?
ENSMUSG00000113170	Gm36839	predicted_gene,_36839	lncRNA	13	34872512	34875432	-	ENSMUST00000222088	34872512	34875432	?	?	?	?	?	?
ENSMUSG00000113171	Gm48359	predicted_gene,_48359	processed_pseudogene	12	62065564	62065697	+	ENSMUST00000223464	62065564	62065697	?	?	?	?	?	?
ENSMUSG00000113172	Gm47836	predicted_gene,_47836	TEC	13	72367326	72371647	-	ENSMUST00000222760	72367326	72371647	?	?	?	?	?	?
ENSMUSG00000113173	Gm48221	predicted_gene,_48221	lncRNA	13	65994049	65995400	-	ENSMUST00000221832	65994049	65995400	?	?	?	?	?	?
ENSMUSG00000113174	Gm9292	predicted_gene_9292	unprocessed_pseudogene	12	23112535	23115584	-	ENSMUST00000222008	23112535	23115584	?	?	?	?	?	?
ENSMUSG00000113175	Gm9973	predicted_gene_9973	transcribed_unprocessed_pseudogene	13	4350397	4391265	-	ENSMUST00000221569;ENSMUST00000223449;ENSMUST00000221251;ENSMUST00000220926;ENSMUST00000220662	4350397;4350399;4350673;4382531;4389337	4391265;4382411;4382696;4391244	?	?	?	?	?	?
ENSMUSG00000113177	Gm7214	predicted_gene_7214	processed_pseudogene	13	43508971	43509242	-	ENSMUST00000222428	43508971	43509242	?	?	?	?	?	?
ENSMUSG00000113178	Mylf-ps	myosin_light_chain,_alkali,_fast_skeletal_muscle,_pseudogene	processed_pseudogene	12	101221997	101222417	-	ENSMUST00000222174	101221997	101222417	?	?	?	?	?	?
ENSMUSG00000113179	1700030L22Rik	RIKEN_cDNA_1700030L22_gene	lncRNA	12	53303352	53309846	-	ENSMUST00000222223;ENSMUST00000221214	53303352;53303644	53309846;53309840	?	?	?	?	?	?
ENSMUSG00000113180	Gm46998	predicted_gene_46998	processed_pseudogene	12	88044383	88044712	-	ENSMUST00000221444	88044383	88044712	?	?	?	?	?	?
ENSMUSG00000113181	Gm47954	predicted_gene,_47954	processed_pseudogene	12	40225263	40225782	-	ENSMUST00000222014	40225263	40225782	?	?	?	?	?	?
ENSMUSG00000113182	Gm20102	predicted_gene,_20102	processed_pseudogene	12	67926040	67926259	-	ENSMUST00000222445	67926040	67926259	?	?	?	?	?	?
ENSMUSG00000113183	Gm47664	predicted_gene,_47664	lncRNA	13	20499888	20501227	+	ENSMUST00000222966	20499888	20501227	0.776307	1.77364	2.91811	1.98273	1.64982	0.568704
ENSMUSG00000113184	Gm49654	predicted_gene,_49654	lncRNA	12	81717830	81720052	-	ENSMUST00000221438	81717830	81720052	?	?	?	?	?	?
ENSMUSG00000113185	Gm47127	predicted_gene,_47127	lncRNA	13	34610827	34612246	-	ENSMUST00000221927	34610827	34612246	?	?	?	?	?	?
ENSMUSG00000113186	A330076C08Rik	RIKEN_cDNA_A330076C08_gene	lncRNA	13	44185760	44216487	-	ENSMUST00000220765;ENSMUST00000223513	44185760;44193589	44216434;44216487	?	?	?	?	?	?
ENSMUSG00000113187	Gm5955	predicted_gene_5955	processed_pseudogene	12	88124666	88124884	+	ENSMUST00000222712	88124666	88124884	?	?	?	?	?	?
ENSMUSG00000113188	Gm35638	predicted_gene,_35638	processed_pseudogene	12	13436447	13437098	-	ENSMUST00000220724	13436447	13437098	?	?	?	?	?	?
ENSMUSG00000113189	B020018J22Rik	Riken_cDNA_B020018J22_gene	lncRNA	12	112428284	112435338	-	ENSMUST00000223085	112428284	112435338	?	?	?	?	?	?
ENSMUSG00000113190	Gm47545	predicted_gene,_47545	lncRNA	12	69227926	69238284	+	ENSMUST00000220745	69227926	69238284	?	?	?	?	?	?
ENSMUSG00000113191	Gm48343	predicted_gene,_48343	processed_pseudogene	13	15649935	15650145	+	ENSMUST00000220835	15649935	15650145	?	?	?	?	?	?
ENSMUSG00000113192	Gm18032	predicted_gene,_18032	processed_pseudogene	12	119352518	119353055	+	ENSMUST00000222541	119352518	119353055	?	?	?	?	?	?
ENSMUSG00000113193	Gm40576	predicted_gene,_40576	lncRNA	12	110225515	110236362	-	ENSMUST00000221773	110225515	110236362	?	?	?	?	?	?
ENSMUSG00000113194	Gm47998	predicted_gene,_47998	processed_pseudogene	12	92997765	92998151	-	ENSMUST00000223384	92997765	92998151	?	?	?	?	?	?
ENSMUSG00000113195	Gm48586	predicted_gene,_48586	TEC	12	100621676	100623733	-	ENSMUST00000222512	100621676	100623733	?	?	?	?	?	?
ENSMUSG00000113196	D230049E03Rik	RIKEN_cDNA_D230049E03_gene	TEC	12	98766105	98770355	+	ENSMUST00000220865	98766105	98770355	?	?	?	?	?	?
ENSMUSG00000113197	Gm48318	predicted_gene,_48318	processed_pseudogene	12	18018493	18018640	-	ENSMUST00000222183	18018493	18018640	?	?	?	?	?	?
ENSMUSG00000113198	Gm6988	predicted_gene_6988	processed_pseudogene	12	110315990	110316364	+	ENSMUST00000222676	110315990	110316364	?	?	?	?	?	?
ENSMUSG00000113199	Gm9229	predicted_gene_9229	unprocessed_pseudogene	12	18136186	18136311	+	ENSMUST00000222777	18136186	18136311	?	?	?	?	?	?
ENSMUSG00000113200	Gm48632	predicted_gene,_48632	TEC	12	111091200	111093941	+	ENSMUST00000221105	111091200	111093941	?	?	?	?	?	?
ENSMUSG00000113201	Gm21936	predicted_gene,_21936	protein_coding	12	87795512	87795946	+	ENSMUST00000221442	87795512	87795946	?	?	?	?	?	?
ENSMUSG00000113202	Gm48291	predicted_gene,_48291	processed_pseudogene	12	16921987	16922305	-	ENSMUST00000222207	16921987	16922305	5.42456	2.97924	3.69184	6.17633	0.275831	0.878713
ENSMUSG00000113203	Gm47587	predicted_gene,_47587	lncRNA	13	63142494	63143934	+	ENSMUST00000222801	63142494	63143934	?	?	?	?	?	?
ENSMUSG00000113204	Gm46430	predicted_gene,_46430	lncRNA	13	74579358	74617945	-	ENSMUST00000221389;ENSMUST00000222254;ENSMUST00000220478;ENSMUST00000223059;ENSMUST00000220929;ENSMUST00000222003;ENSMUST00000221506;ENSMUST00000222430;ENSMUST00000222377;ENSMUST00000222064	74579358;74604945;74606785;74607137;74607493;74607540;74611339	74617881;74617310;74617702;74610034;74617560;74617945;74617238	?	?	?	?	?	?
ENSMUSG00000113205	Gm48525	predicted_gene,_48525	processed_pseudogene	12	19176103	19176229	+	ENSMUST00000222931	19176103	19176229	?	?	?	?	?	?
ENSMUSG00000113206	Gm3742	predicted_gene_3742	processed_pseudogene	12	87633281	87643442	-	ENSMUST00000220907	87633281	87643442	?	?	?	?	?	?
ENSMUSG00000113207	Cbx3-ps5	chromobox_3,_pseudogene_5	processed_pseudogene	13	65416601	65417144	+	ENSMUST00000091545	65416601	65417144	?	?	?	?	?	?
ENSMUSG00000113208	Gm48421	predicted_gene,_48421	lncRNA	12	64143748	64197261	+	ENSMUST00000222001	64143748	64197261	?	?	?	?	?	?
ENSMUSG00000113209	1700081N11Rik	RIKEN_cDNA_1700081N11_gene	lncRNA	12	54862647	54863667	+	ENSMUST00000221447;ENSMUST00000220682	54862647;54862991	54863667;54863664	?	?	?	?	?	?
ENSMUSG00000113210	4930474N09Rik	RIKEN_cDNA_4930474N09_gene	lncRNA	12	99161277	99162808	-	ENSMUST00000223511	99161277	99162808	?	?	?	?	?	?
ENSMUSG00000113211	4921525O09Rik	RIKEN_cDNA_4921525O09_gene	lncRNA	13	52096741	52124158	+	ENSMUST00000220691;ENSMUST00000222527	52096741;52098542	52124158;52099856	?	?	?	?	?	?
ENSMUSG00000113212	Gm47435	predicted_gene,_47435	processed_pseudogene	13	74440166	74440532	+	ENSMUST00000221116	74440166	74440532	?	?	?	?	?	?
ENSMUSG00000113213	Gm19540	predicted_gene,_19540	processed_pseudogene	12	88588616	88590437	-	ENSMUST00000221843	88588616	88590437	?	?	?	?	?	?
ENSMUSG00000113214	Gm48010	predicted_gene,_48010	lncRNA	13	4465680	4466566	-	ENSMUST00000223139	4465680	4466566	?	?	?	?	?	?
ENSMUSG00000113215	Gm18749	predicted_gene,_18749	processed_pseudogene	12	94059010	94059701	-	ENSMUST00000222410	94059010	94059701	?	?	?	?	?	?
ENSMUSG00000113216	Gm40841	predicted_gene,_40841	lncRNA	13	28394453	28420066	-	ENSMUST00000222823;ENSMUST00000223198;ENSMUST00000221933	28394453;28415103;28417837	28420066;28419863;28419905	?	?	?	?	?	?
ENSMUSG00000113217	Gm47187	predicted_gene,_47187	processed_pseudogene	12	110062270	110062498	+	ENSMUST00000220598	110062270	110062498	?	?	?	?	?	?
ENSMUSG00000113218	4933409F18Rik	RIKEN_cDNA_4933409F18_gene	lncRNA	12	26814371	26834873	-	ENSMUST00000221910;ENSMUST00000222026	26814371;26819785	26834859;26834873	?	?	?	?	?	?
ENSMUSG00000113219	Gm17890	predicted_gene,_17890	processed_pseudogene	13	17337599	17338355	+	ENSMUST00000221419	17337599	17338355	?	?	?	?	?	?
ENSMUSG00000113220	Gm35208	predicted_gene,_35208	lncRNA	12	12987317	12994199	+	ENSMUST00000221590	12987317	12994199	2.1871	2.04143	2.64943	3.24661	0.641795	0.802638
ENSMUSG00000113221	Gm18880	predicted_gene,_18880	processed_pseudogene	13	13197379	13198919	+	ENSMUST00000223333	13197379	13198919	?	?	?	?	?	?
ENSMUSG00000113222	Gm48557	predicted_gene,_48557	processed_pseudogene	12	15865144	15865697	-	ENSMUST00000221004	15865144	15865697	?	?	?	?	?	?
ENSMUSG00000113223	Gm48147	predicted_gene,_48147	unprocessed_pseudogene	12	99904928	99905278	+	ENSMUST00000221445	99904928	99905278	?	?	?	?	?	?
ENSMUSG00000113224	Gm48444	predicted_gene,_48444	lncRNA	13	16025382	16032275	-	ENSMUST00000223477	16025382	16032275	?	?	?	?	?	?
ENSMUSG00000113225	Gm36074	predicted_gene,_36074	lncRNA	13	7446509	7465343	+	ENSMUST00000221383	7446509	7465343	?	?	?	?	?	?
ENSMUSG00000113226	Gm47808	predicted_gene,_47808	lncRNA	12	11507226	11512390	-	ENSMUST00000219088;ENSMUST00000221353	11507226;11509029	11512390	?	?	?	?	?	?
ENSMUSG00000113227	4933433N18Rik	RIKEN_cDNA_4933433N18_gene	lncRNA	13	50137069	50146670	+	ENSMUST00000222134	50137069	50146670	?	?	?	?	?	?
ENSMUSG00000113228	4930471E15Rik	RIKEN_cDNA_4930471E15_gene	lncRNA	12	65182380	65186387	+	ENSMUST00000221147	65182380	65186387	?	?	?	?	?	?
ENSMUSG00000113229	Gm18442	predicted_gene,_18442	processed_pseudogene	12	38875404	38876042	+	ENSMUST00000220925	38875404	38876042	?	?	?	?	?	?
ENSMUSG00000113230	Gm48101	predicted_gene,_48101	processed_pseudogene	12	86347977	86348097	+	ENSMUST00000221001	86347977	86348097	?	?	?	?	?	?
ENSMUSG00000113231	Gm5189	predicted_gene_5189	processed_pseudogene	12	112751271	112751531	-	ENSMUST00000221796	112751271	112751531	?	?	?	?	?	?
ENSMUSG00000113232	Gm48494	predicted_gene,_48494	processed_pseudogene	13	16390591	16390854	+	ENSMUST00000221232	16390591	16390854	?	?	?	?	?	?
ENSMUSG00000113233	Gm31063	predicted_gene,_31063	lncRNA	12	65187872	65213501	-	ENSMUST00000222636	65187872	65213501	?	?	?	?	?	?
ENSMUSG00000113234	Gm49330	predicted_gene,_49330	unprocessed_pseudogene	12	17993133	17993258	+	ENSMUST00000223267	17993133	17993258	?	?	?	?	?	?
ENSMUSG00000113235	Gm47872	predicted_gene,_47872	lncRNA	12	28249759	28339409	-	ENSMUST00000222662;ENSMUST00000221785;ENSMUST00000220722	28249759;28249763;28321988	28339376;28299646;28339409	2.1595	5.47283	6.48036	3.42116	1.42336	0.487565
ENSMUSG00000113236	Gm40548	predicted_gene,_40548	lncRNA	12	92010419	92012411	+	ENSMUST00000223522	92010419	92012411	8.28884	6.4974	5.9907	6.4974	-0.0679657	0.971496
ENSMUSG00000113237	Gm6109	predicted_gene_6109	processed_pseudogene	13	93448488	93448835	+	ENSMUST00000223297	93448488	93448835	?	?	?	?	?	?
ENSMUSG00000113238	Gm47251	predicted_gene,_47251	lncRNA	13	65252704	65253703	-	ENSMUST00000223117	65252704	65253703	?	?	?	?	?	?
ENSMUSG00000113239	Gm18388	predicted_gene,_18388	processed_pseudogene	12	91323669	91324225	+	ENSMUST00000222339	91323669	91324225	?	?	?	?	?	?
ENSMUSG00000113240	Gm48338	predicted_gene,_48338	processed_pseudogene	13	15118386	15118631	-	ENSMUST00000221976	15118386	15118631	?	?	?	?	?	?
ENSMUSG00000113241	Gm40663	predicted_gene,_40663	lncRNA	13	7139127	7175925	-	ENSMUST00000222463;ENSMUST00000221816	7139127;7154096	7164335;7175925	?	?	?	?	?	?
ENSMUSG00000113242	Gm48016	predicted_gene,_48016	processed_pseudogene	12	22559021	22559201	+	ENSMUST00000221456	22559021	22559201	?	?	?	?	?	?
ENSMUSG00000113243	Gm36525	predicted_gene,_36525	lncRNA	13	10539738	10557707	-	ENSMUST00000222590	10539738	10557707	?	?	?	?	?	?
ENSMUSG00000113244	Gm31218	predicted_gene,_31218	lncRNA	13	64449437	64508611	+	ENSMUST00000221181;ENSMUST00000221428	64449437;64449471	64508611;64465467	?	?	?	?	?	?
ENSMUSG00000113245	Gm48574	predicted_gene,_48574	TEC	13	8884914	8885823	-	ENSMUST00000221551	8884914	8885823	?	?	?	?	?	?
ENSMUSG00000113246	Gm36752	predicted_gene,_36752	lncRNA	12	17436618	17446443	+	ENSMUST00000220527	17436618	17446443	?	?	?	?	?	?
ENSMUSG00000113247	Gm30155	predicted_gene,_30155	processed_pseudogene	13	93461846	93462184	+	ENSMUST00000223458	93461846	93462184	7.92033	4.99586	2.93221	5.83226	-0.978894	0.563891
ENSMUSG00000113248	Gm18338	predicted_gene,_18338	processed_pseudogene	12	38368671	38369230	-	ENSMUST00000222381	38368671	38369230	?	?	?	?	?	?
ENSMUSG00000113249	Gm33312	predicted_gene,_33312	processed_pseudogene	12	85662442	85662868	+	ENSMUST00000222443	85662442	85662868	?	?	?	?	?	?
ENSMUSG00000113250	Gm48585	predicted_gene,_48585	TEC	12	100624785	100626793	-	ENSMUST00000221653	100624785	100626793	?	?	?	?	?	?
ENSMUSG00000113251	Gm18363	predicted_gene,_18363	processed_pseudogene	13	19525987	19526716	+	ENSMUST00000221671	19525987	19526716	?	?	?	?	?	?
ENSMUSG00000113252	Gm33489	predicted_gene,_33489	lncRNA	13	44010592	44018522	-	ENSMUST00000223171	44010592	44018522	?	?	?	?	?	?
ENSMUSG00000113253	Gm48241	predicted_gene,_48241	processed_pseudogene	13	66240777	66240929	+	ENSMUST00000222795	66240777	66240929	?	?	?	?	?	?
ENSMUSG00000113254	Gm272	predicted_gene_272	processed_pseudogene	13	49820728	49821646	+	ENSMUST00000222073	49820728	49821646	?	?	?	?	?	?
ENSMUSG00000113255	Tes3-ps	testis_derived_transcript_3,_pseudogene	protein_coding	13	49493318	49496589	+	ENSMUST00000222404	49493318	49496589	38.004	34.2649	37.6115	42.9989	0.175248	0.816518
ENSMUSG00000113256	Gm48527	predicted_gene,_48527	processed_pseudogene	13	12917710	12917965	-	ENSMUST00000222079	12917710	12917965	?	?	?	?	?	?
ENSMUSG00000113257	Gm30409	predicted_gene,_30409	lncRNA	13	63134051	63134511	+	ENSMUST00000223302	63134051	63134511	1.22188	0.313993	3.06483	4.18072	2.98165	0.277775
ENSMUSG00000113258	Gm7446	predicted_gene_7446	processed_pseudogene	13	13890760	13891999	-	ENSMUST00000221035	13890760	13891999	5.85621	6.97393	4.5946	3.18322	-1.30101	0.458815
ENSMUSG00000113259	Gm35190	predicted_gene,_35190	lncRNA	13	3762282	3766722	-	ENSMUST00000223062;ENSMUST00000222335	3762282;3762350	3766169;3766722	?	?	?	?	?	?
ENSMUSG00000113260	Gm19428	predicted_gene,_19428	transcribed_processed_pseudogene	13	65689613	65713454	-	ENSMUST00000220512;ENSMUST00000220573	65689613;65692347	65692996;65713454	3.45346	1.71081	3.48784	5.58457	0.880177	0.671596
ENSMUSG00000113261	Gm47404	predicted_gene,_47404	lncRNA	13	10175784	10180807	-	ENSMUST00000222625	10175784	10180807	?	?	?	?	?	?
ENSMUSG00000113262	Gm48551	predicted_gene,_48551	protein_coding	10	81384466	81391560	+	ENSMUST00000144647;ENSMUST00000131968	81384466;81387317	81391560;81390858	?	?	?	?	?	?
ENSMUSG00000113263	Gm4811	predicted_gene_4811	processed_pseudogene	13	64927942	64929161	-	ENSMUST00000220879	64927942	64929161	5.65553	5.18563	4.89056	5.39097	-0.129035	0.938276
ENSMUSG00000113264	Gm19095	predicted_gene,_19095	processed_pseudogene	13	75199214	75199943	+	ENSMUST00000220533	75199214	75199943	?	?	?	?	?	?
ENSMUSG00000113265	Gm30198	predicted_gene,_30198	lncRNA	12	102447328	102467609	+	ENSMUST00000222873	102447328	102467609	4.07481	4.21412	1.47634	1.54412	-2.96769	0.244933
ENSMUSG00000113266	Gm19563	predicted_gene,_19563	processed_pseudogene	12	38998654	38998923	+	ENSMUST00000222031	38998654	38998923	?	?	?	?	?	?
ENSMUSG00000113267	Gm47969	predicted_gene,_47969	protein_coding	1	83044932	83045946	+	ENSMUST00000222567	83044932	83045946	?	?	?	?	?	?
ENSMUSG00000113268	4930477G07Rik	RIKEN_cDNA_4930477G07_gene	lncRNA	12	100076908	100097218	-	ENSMUST00000220814;ENSMUST00000223195	100076908	100097218	?	?	?	?	?	?
ENSMUSG00000113269	Gm47494	predicted_gene,_47494	TEC	13	11818248	11821734	-	ENSMUST00000221204	11818248	11821734	?	?	?	?	?	?
ENSMUSG00000113270	Gm48235	predicted_gene,_48235	processed_pseudogene	13	75509279	75510047	+	ENSMUST00000222039	75509279	75510047	?	?	?	?	?	?
ENSMUSG00000113271	Gm40653	predicted_gene,_40653	lncRNA	13	3273235	3282998	+	ENSMUST00000220471;ENSMUST00000222751;ENSMUST00000222122;ENSMUST00000222272	3273235;3273277;3273289	3282717;3282820;3282998	?	?	?	?	?	?
ENSMUSG00000113272	Gm34809	predicted_gene,_34809	lncRNA	12	39061907	39154761	-	ENSMUST00000222945;ENSMUST00000221271;ENSMUST00000220510	39061907;39113816;39135776	39154761;39154719	?	?	?	?	?	?
ENSMUSG00000113273	Gm48423	predicted_gene,_48423	lncRNA	13	67981215	67985971	+	ENSMUST00000222807	67981215	67985971	?	?	?	?	?	?
ENSMUSG00000113274	Gm41002	predicted_gene,_41002	lncRNA	13	73958941	73963733	-	ENSMUST00000222479	73958941	73963733	?	?	?	?	?	?
ENSMUSG00000113275	Tubb2a-ps2	tubulin,_beta_2a,_pseudogene_2	processed_pseudogene	12	11881325	11882663	-	ENSMUST00000221547	11881325	11882663	16.6011	10.8106	7.46486	13.3069	-0.74631	0.537749
ENSMUSG00000113276	Gm33630	predicted_gene,_33630	lncRNA	13	44092028	44099960	-	ENSMUST00000223038	44092028	44099960	?	?	?	?	?	?
ENSMUSG00000113277	Gm18116	predicted_gene,_18116	processed_pseudogene	12	39765186	39765722	+	ENSMUST00000220920	39765186	39765722	?	?	?	?	?	?
ENSMUSG00000113278	Gm33016	predicted_gene,_33016	lncRNA	12	71337628	71342803	+	ENSMUST00000221224	71337628	71342803	?	?	?	?	?	?
ENSMUSG00000113279	Gm47470	predicted_gene,_47470	processed_pseudogene	13	74570447	74570555	-	ENSMUST00000221881	74570447	74570555	?	?	?	?	?	?
ENSMUSG00000113280	Gm21559	predicted_gene,_21559	processed_pseudogene	12	87765449	87766303	-	ENSMUST00000220638	87765449	87766303	?	?	?	?	?	?
ENSMUSG00000113281	Gm11360	predicted_gene_11360	processed_pseudogene	13	27956153	27956414	+	ENSMUST00000221898	27956153	27956414	?	?	?	?	?	?
ENSMUSG00000113282	Gm20368	predicted_gene,_20368	processed_pseudogene	12	112204701	112205153	-	ENSMUST00000220716	112204701	112205153	?	?	?	?	?	?
ENSMUSG00000113283	Gm35890	predicted_gene,_35890	lncRNA	12	13668853	13676084	+	ENSMUST00000221195	13668853	13676084	?	?	?	?	?	?
ENSMUSG00000113284	Gm48213	predicted_gene,_48213	lncRNA	12	13125776	13127192	+	ENSMUST00000222856	13125776	13127192	?	?	?	?	?	?
ENSMUSG00000113285	Gm36128	predicted_gene,_36128	transcribed_processed_pseudogene	12	15050629	15137518	+	ENSMUST00000221563;ENSMUST00000221065;ENSMUST00000222288;ENSMUST00000222816	15050629;15051127;15051675;15068117	15051313;15096850;15137517;15137518	?	?	?	?	?	?
ENSMUSG00000113286	Gm18627	predicted_gene,_18627	processed_pseudogene	12	87865785	87868203	+	ENSMUST00000222629	87865785	87868203	?	?	?	?	?	?
ENSMUSG00000113287	Gm40853	predicted_gene,_40853	unprocessed_pseudogene	12	20002777	20008396	+	ENSMUST00000221342	20002777	20008396	?	?	?	?	?	?
ENSMUSG00000113288	Gm47982	predicted_gene,_47982	TEC	12	66456103	66458442	-	ENSMUST00000223245	66456103	66458442	?	?	?	?	?	?
ENSMUSG00000113289	Gm48044	predicted_gene,_48044	processed_pseudogene	12	22998355	22998468	+	ENSMUST00000221861	22998355	22998468	?	?	?	?	?	?
ENSMUSG00000113290	A530058O07Rik	RIKEN_cDNA_A530058O07_gene	TEC	13	15817316	15820679	+	ENSMUST00000222059	15817316	15820679	?	?	?	?	?	?
ENSMUSG00000113291	Gm19001	predicted_gene,_19001	processed_pseudogene	12	66482506	66484156	+	ENSMUST00000222736	66482506	66484156	?	?	?	?	?	?
ENSMUSG00000113292	Gm18413	predicted_gene,_18413	processed_pseudogene	13	100153851	100154505	-	ENSMUST00000221573	100153851	100154505	?	?	?	?	?	?
ENSMUSG00000113293	Gm48688	predicted_gene,_48688	processed_pseudogene	12	20606446	20606593	+	ENSMUST00000220809	20606446	20606593	?	?	?	?	?	?
ENSMUSG00000113294	Gm49326	predicted_gene,_49326	unprocessed_pseudogene	12	17882197	17882322	+	ENSMUST00000223226	17882197	17882322	?	?	?	?	?	?
ENSMUSG00000113295	Gm49357	predicted_gene,_49357	lncRNA	13	61655303	61743770	+	ENSMUST00000222397	61655303	61743770	?	?	?	?	?	?
ENSMUSG00000113296	Gm48032	predicted_gene,_48032	processed_pseudogene	12	22667528	22667632	-	ENSMUST00000223030	22667528	22667632	?	?	?	?	?	?
ENSMUSG00000113297	Rpl17-ps6	ribosomal_protein_L17,_pseudogene_6	processed_pseudogene	13	48763050	48763581	-	ENSMUST00000222192	48763050	48763581	?	?	?	?	?	?
ENSMUSG00000113298	Gm48559	predicted_gene,_48559	lncRNA	12	64980630	64982936	-	ENSMUST00000221808	64980630	64982936	?	?	?	?	?	?
ENSMUSG00000113299	Gm35618	predicted_gene,_35618	lncRNA	13	69680589	69697676	-	ENSMUST00000223164	69680589	69697676	?	?	?	?	?	?
ENSMUSG00000113300	Gm49371	predicted_gene,_49371	lncRNA	12	19560110	19564157	+	ENSMUST00000222861	19560110	19564157	20.2175	23.901	28.044	26.969	0.750925	0.42483
ENSMUSG00000113301	Gm48103	predicted_gene,_48103	processed_pseudogene	13	65396007	65396138	-	ENSMUST00000221922	65396007	65396138	?	?	?	?	?	?
ENSMUSG00000113302	Gm32219	predicted_gene,_32219	lncRNA	12	70522598	70544587	+	ENSMUST00000221234	70522598	70544587	?	?	?	?	?	?
ENSMUSG00000113303	4930423D22Rik	RIKEN_cDNA_4930423D22_gene	lncRNA	12	81781358	81783031	+	ENSMUST00000221909	81781358	81783031	?	?	?	?	?	?
ENSMUSG00000113304	Gm48618	predicted_gene,_48618	unprocessed_pseudogene	12	116151603	116152341	-	ENSMUST00000220938	116151603	116152341	?	?	?	?	?	?
ENSMUSG00000113305	Gm47811	predicted_gene,_47811	processed_pseudogene	13	71624610	71624974	-	ENSMUST00000220461	71624610	71624974	?	?	?	?	?	?
ENSMUSG00000113306	Mif-ps7	macrophage_migration_inhibitory_factor,_pseudogene_7	processed_pseudogene	12	109098227	109098553	+	ENSMUST00000223357	109098227	109098553	?	?	?	?	?	?
ENSMUSG00000113307	Gm48516	predicted_gene,_48516	processed_pseudogene	12	19036258	19036408	+	ENSMUST00000221325	19036258	19036408	?	?	?	?	?	?
ENSMUSG00000113308	Gm48445	predicted_gene,_48445	processed_pseudogene	13	12679747	12679939	-	ENSMUST00000223203	12679747	12679939	?	?	?	?	?	?
ENSMUSG00000113309	Gm48408	predicted_gene,_48408	TEC	13	15768990	15770120	-	ENSMUST00000222341	15768990	15770120	?	?	?	?	?	?
ENSMUSG00000113310	Gm47884	predicted_gene,_47884	lncRNA	13	13953219	13954338	+	ENSMUST00000222573	13953219	13954338	?	?	?	?	?	?
ENSMUSG00000113311	Gm47428	predicted_gene,_47428	lncRNA	13	74404183	74406737	-	ENSMUST00000222047	74404183	74406737	?	?	?	?	?	?
ENSMUSG00000113312	Gm48052	predicted_gene,_48052	processed_pseudogene	13	50049004	50051005	-	ENSMUST00000220549	50049004	50051005	?	?	?	?	?	?
ENSMUSG00000113313	Gm32036	predicted_gene,_32036	lncRNA	13	20445286	20473490	-	ENSMUST00000221484	20445286	20473490	?	?	?	?	?	?
ENSMUSG00000113314	Gm2721	predicted_gene_2721	lncRNA	12	105394860	105404618	-	ENSMUST00000222380;ENSMUST00000222652	105394860;105396243	105403760;105404618	?	?	?	?	?	?
ENSMUSG00000113315	Gm8227	predicted_gene_8227	processed_pseudogene	13	74381629	74382199	-	ENSMUST00000223306	74381629	74382199	?	?	?	?	?	?
ENSMUSG00000113316	Gm48253	predicted_gene,_48253	TEC	13	7803436	7804714	-	ENSMUST00000223229	7803436	7804714	?	?	?	?	?	?
ENSMUSG00000113317	Gm48573	predicted_gene,_48573	lncRNA	12	84677300	84677604	+	ENSMUST00000221117	84677300	84677604	?	?	?	?	?	?
ENSMUSG00000113318	Gm18113	predicted_gene,_18113	processed_pseudogene	12	69369514	69370023	-	ENSMUST00000220630	69369514	69370023	?	?	?	?	?	?
ENSMUSG00000113319	Gm9628	predicted_gene_9628	unprocessed_pseudogene	13	13113355	13118597	+	ENSMUST00000222169	13113355	13118597	?	?	?	?	?	?
ENSMUSG00000113320	Gm47515	predicted_gene,_47515	lncRNA	12	68896529	68994970	-	ENSMUST00000221589	68896529	68994970	?	?	?	?	?	?
ENSMUSG00000113321	Gm8075	predicted_gene_8075	lncRNA	12	73793483	73808411	+	ENSMUST00000223088;ENSMUST00000222997	73793483;73793488	73808371;73808411	1.51609	2.9345	3.70073	2.10627	0.322405	0.891614
ENSMUSG00000113322	Gm48492	predicted_gene,_48492	lncRNA	13	16368944	16373180	-	ENSMUST00000221385	16368944	16373180	?	?	?	?	?	?
ENSMUSG00000113323	Gm18625	predicted_gene,_18625	processed_pseudogene	12	87496093	87496363	+	ENSMUST00000222161	87496093	87496363	?	?	?	?	?	?
ENSMUSG00000113324	Gm48819	predicted_gene,_48819	lncRNA	13	69697811	69700895	+	ENSMUST00000220876	69697811	69700895	?	?	?	?	?	?
ENSMUSG00000113325	Gm48080	predicted_gene,_48080	processed_pseudogene	12	28886230	28886382	-	ENSMUST00000220624	28886230	28886382	?	?	?	?	?	?
ENSMUSG00000113326	Gm47586	predicted_gene,_47586	TEC	13	63244221	63246248	+	ENSMUST00000220806	63244221	63246248	?	?	?	?	?	?
ENSMUSG00000113327	Gm48615	predicted_gene,_48615	lncRNA	13	54245296	54245584	+	ENSMUST00000221038	54245296	54245584	?	?	?	?	?	?
ENSMUSG00000113328	Gm47260	predicted_gene,_47260	TEC	12	103412492	103415596	-	ENSMUST00000221358	103412492	103415596	?	?	?	?	?	?
ENSMUSG00000113329	4930555G21Rik	RIKEN_cDNA_4930555G21_gene	lncRNA	13	53648585	53650080	+	ENSMUST00000221718	53648585	53650080	?	?	?	?	?	?
ENSMUSG00000113330	Gm34237	predicted_gene,_34237	lncRNA	12	11826607	11897726	+	ENSMUST00000220575	11826607	11897726	?	?	?	?	?	?
ENSMUSG00000113331	3110009F21Rik	RIKEN_cDNA_3110009F21_gene	lncRNA	12	110151654	110158077	-	ENSMUST00000223217	110151654	110158077	?	?	?	?	?	?
ENSMUSG00000113332	Gm9259	predicted_gene_9259	unprocessed_pseudogene	12	19824891	19830372	-	ENSMUST00000223533	19824891	19830372	?	?	?	?	?	?
ENSMUSG00000113333	Gm19011	predicted_gene,_19011	processed_pseudogene	13	49882957	49883764	+	ENSMUST00000221777	49882957	49883764	?	?	?	?	?	?
ENSMUSG00000113334	D030007L05Rik	RIKEN_cDNA_D030007L05_gene	lncRNA	13	70650144	70655979	+	ENSMUST00000222964	70650144	70655979	?	?	?	?	?	?
ENSMUSG00000113335	Gm48296	predicted_gene,_48296	TEC	12	100187011	100187705	+	ENSMUST00000220866	100187011	100187705	?	?	?	?	?	?
ENSMUSG00000113336	Gm16497	predicted_gene_16497	lncRNA	12	14261534	14285725	+	ENSMUST00000222024;ENSMUST00000223480	14261534;14261556	14285684;14285725	25.4235	21.2717	19.2747	24.7	-0.299386	0.745786
ENSMUSG00000113337	Gm19220	predicted_gene,_19220	processed_pseudogene	12	40893485	40894287	+	ENSMUST00000222682	40893485	40894287	?	?	?	?	?	?
ENSMUSG00000113338	A530046M15Rik	RIKEN_cDNA_A530046M15_gene	lncRNA	13	15807243	15827537	+	ENSMUST00000221778	15807243	15827537	?	?	?	?	?	?
ENSMUSG00000113339	Gm17915	predicted_gene,_17915	processed_pseudogene	12	15581254	15581801	+	ENSMUST00000222077	15581254	15581801	?	?	?	?	?	?
ENSMUSG00000113340	Gm7695	predicted_gene_7695	processed_pseudogene	13	63945881	63946521	-	ENSMUST00000220900	63945881	63946521	2.74824	2.69863	3.6894	3.47917	0.587213	0.783393
ENSMUSG00000113341	9430031K09Rik	RIKEN_cDNA_9430031K09_gene	TEC	12	98762048	98762972	+	ENSMUST00000222913	98762048	98762972	?	?	?	?	?	?
ENSMUSG00000113342	AA414992	expressed_sequence_AA414992	TEC	13	68181294	68182869	+	ENSMUST00000221571	68181294	68182869	?	?	?	?	?	?
ENSMUSG00000113343	Gm34923	predicted_gene,_34923	lncRNA	12	39485844	39526955	-	ENSMUST00000222673	39485844	39526955	?	?	?	?	?	?
ENSMUSG00000113344	Gm49251	predicted_gene,_49251	processed_pseudogene	12	22466586	22466718	-	ENSMUST00000221984	22466586	22466718	?	?	?	?	?	?
ENSMUSG00000113345	Gm48096	predicted_gene,_48096	processed_pseudogene	13	14559118	14559309	+	ENSMUST00000221005	14559118	14559309	?	?	?	?	?	?
ENSMUSG00000113346	Eprn	ephemeron,_early_developmental_lncRNA	lncRNA	13	73344665	73347384	-	ENSMUST00000223470	73344665	73347384	?	?	?	?	?	?
ENSMUSG00000113347	Gm47323	predicted_gene,_47323	processed_pseudogene	13	12160754	12160964	+	ENSMUST00000220496	12160754	12160964	?	?	?	?	?	?
ENSMUSG00000113348	Gm8607	predicted_gene_8607	unprocessed_pseudogene	12	88139363	88139793	-	ENSMUST00000221864	88139363	88139793	?	?	?	?	?	?
ENSMUSG00000113349	Gm48369	predicted_gene,_48369	TEC	12	36146183	36147922	-	ENSMUST00000222844	36146183	36147922	?	?	?	?	?	?
ENSMUSG00000113350	Vmn2r-ps102	vomeronasal_2,_receptor,_pseudogene_102	transcribed_unprocessed_pseudogene	13	66192322	66198556	+	ENSMUST00000222739;ENSMUST00000222577;ENSMUST00000222605	66192322;66192338;66193683	66194292;66198556;66196759	?	?	?	?	?	?
ENSMUSG00000113351	Gm48575	predicted_gene,_48575	processed_pseudogene	13	96677469	96678123	-	ENSMUST00000221591	96677469	96678123	?	?	?	?	?	?
ENSMUSG00000113352	Gm34639	predicted_gene,_34639	lncRNA	13	28889458	28898676	-	ENSMUST00000222648;ENSMUST00000223473	28889458;28890390	28898676;28897945	?	?	?	?	?	?
ENSMUSG00000113353	Gm18878	predicted_gene,_18878	processed_pseudogene	13	12879755	12881197	-	ENSMUST00000223071	12879755	12881197	?	?	?	?	?	?
ENSMUSG00000113354	Gm20789	predicted_gene,_20789	unprocessed_pseudogene	13	50561473	50570876	+	ENSMUST00000221002	50561473	50570876	3.50847	3.1001	1.85831	1.9093	-1.63687	0.519159
ENSMUSG00000113355	Gm48888	predicted_gene,_48888	TEC	13	9635329	9637089	-	ENSMUST00000223052	9635329	9637089	?	?	?	?	?	?
ENSMUSG00000113356	Gm48012	predicted_gene,_48012	unprocessed_pseudogene	12	22552169	22555800	+	ENSMUST00000220706	22552169	22555800	?	?	?	?	?	?
ENSMUSG00000113357	Gm19195	predicted_gene,_19195	processed_pseudogene	12	111860626	111861136	-	ENSMUST00000222018	111860626	111861136	?	?	?	?	?	?
ENSMUSG00000113358	1700112M02Rik	RIKEN_cDNA_1700112M02_gene	lncRNA	13	71487607	71612709	+	ENSMUST00000221719	71487607	71612709	?	?	?	?	?	?
ENSMUSG00000113359	Gm48730	predicted_gene,_48730	lncRNA	13	95535590	95545200	+	ENSMUST00000220746	95535590	95545200	?	?	?	?	?	?
ENSMUSG00000113360	Gm48355	predicted_gene,_48355	unprocessed_pseudogene	12	18186151	18191623	+	ENSMUST00000221231	18186151	18191623	?	?	?	?	?	?
ENSMUSG00000113361	B930059L03Rik	RIKEN_cDNA_B930059L03_gene	lncRNA	12	110590512	110592700	+	ENSMUST00000221143	110590512	110592700	?	?	?	?	?	?
ENSMUSG00000113362	Gm40557	predicted_gene,_40557	lncRNA	12	100237754	100242444	-	ENSMUST00000220946;ENSMUST00000220782	100237754;100238012	100240252;100242444	?	?	?	?	?	?
ENSMUSG00000113363	Gm48187	predicted_gene,_48187	lncRNA	12	12865570	12874689	+	ENSMUST00000221441	12865570	12874689	?	?	?	?	?	?
ENSMUSG00000113364	Gm48059	predicted_gene,_48059	processed_pseudogene	12	67345588	67345750	-	ENSMUST00000222044	67345588	67345750	?	?	?	?	?	?
ENSMUSG00000113365	Gm48424	predicted_gene,_48424	unprocessed_pseudogene	13	68060456	68060608	-	ENSMUST00000222859	68060456	68060608	?	?	?	?	?	?
ENSMUSG00000113366	Gm47259	predicted_gene,_47259	TEC	13	30098493	30102042	+	ENSMUST00000220600	30098493	30102042	?	?	?	?	?	?
ENSMUSG00000113367	Gm47125	predicted_gene,_47125	processed_pseudogene	13	42569463	42569886	+	ENSMUST00000222839	42569463	42569886	?	?	?	?	?	?
ENSMUSG00000113368	Gm10054	predicted_gene_10054	processed_pseudogene	12	17233612	17234042	+	ENSMUST00000223362	17233612	17234042	6.7096	3.77985	2.60755	4.8233	0.441944	0.83801
ENSMUSG00000113369	Gm8504	predicted_gene_8504	processed_pseudogene	12	86650573	86651662	+	ENSMUST00000220511	86650573	86651662	?	?	?	?	?	?
ENSMUSG00000113370	Gm46348	predicted_gene,_46348	lncRNA	12	41918708	42016756	-	ENSMUST00000222917	41918708	42016756	?	?	?	?	?	?
ENSMUSG00000113371	Gm48588	predicted_gene,_48588	unprocessed_pseudogene	13	13204876	13207550	+	ENSMUST00000220605	13204876	13207550	?	?	?	?	?	?
ENSMUSG00000113372	Gm18624	predicted_gene,_18624	processed_pseudogene	12	87485143	87485800	+	ENSMUST00000220966	87485143	87485800	?	?	?	?	?	?
ENSMUSG00000113373	Jakmip1	novel_protein	protein_coding	5	37113784	37117473	+	ENSMUST00000212997	37113784	37117473	?	?	?	?	?	?
ENSMUSG00000113374	Gm33654	predicted_gene,_33654	processed_pseudogene	12	88112927	88113141	-	ENSMUST00000221704	88112927	88113141	?	?	?	?	?	?
ENSMUSG00000113375	Gm47838	predicted_gene,_47838	TEC	13	72467977	72471803	+	ENSMUST00000223278	72467977	72471803	?	?	?	?	?	?
ENSMUSG00000113376	Gm48572	predicted_gene,_48572	processed_pseudogene	12	88338439	88338820	+	ENSMUST00000222555	88338439	88338820	?	?	?	?	?	?
ENSMUSG00000113377	Gm48446	predicted_gene,_48446	processed_pseudogene	12	18730269	18730308	-	ENSMUST00000222723	18730269	18730308	?	?	?	?	?	?
ENSMUSG00000113378	Gm47660	predicted_gene,_47660	processed_pseudogene	13	19071197	19071575	-	ENSMUST00000220695	19071197	19071575	?	?	?	?	?	?
ENSMUSG00000113379	Gm46436	predicted_gene,_46436	TEC	13	96576630	96577923	+	ENSMUST00000221851	96576630	96577923	?	?	?	?	?	?
ENSMUSG00000113380	Gm48682	predicted_gene,_48682	lncRNA	13	13474343	13482405	-	ENSMUST00000220813	13474343	13482405	?	?	?	?	?	?
ENSMUSG00000113381	Vmn2r-ps97	vomeronasal_2,_receptor,_pseudogene_97	unprocessed_pseudogene	13	65564206	65578024	-	ENSMUST00000222427	65564206	65578024	?	?	?	?	?	?
ENSMUSG00000113382	Gm48429	predicted_gene,_48429	unprocessed_pseudogene	13	68469680	68469832	-	ENSMUST00000221113	68469680	68469832	?	?	?	?	?	?
ENSMUSG00000113383	Gm47267	predicted_gene,_47267	lncRNA	12	103483442	103486681	+	ENSMUST00000221223	103483442	103486681	?	?	?	?	?	?
ENSMUSG00000113384	Gm47859	predicted_gene,_47859	lncRNA	12	39515934	39521395	-	ENSMUST00000220472	39515934	39521395	?	?	?	?	?	?
ENSMUSG00000113385	Gm48405	predicted_gene,_48405	TEC	12	110885935	110888157	-	ENSMUST00000222666	110885935	110888157	?	?	?	?	?	?
ENSMUSG00000113386	Gm47357	predicted_gene,_47357	lncRNA	12	34623907	34628638	-	ENSMUST00000222121	34623907	34628638	?	?	?	?	?	?
ENSMUSG00000113387	Gm31508	predicted_gene,_31508	lncRNA	12	28910229	29041874	+	ENSMUST00000221643	28910229	29041874	?	?	?	?	?	?
ENSMUSG00000113388	Gm48111	predicted_gene,_48111	processed_pseudogene	13	65404296	65408136	+	ENSMUST00000221482	65404296	65408136	?	?	?	?	?	?
ENSMUSG00000113389	Gm9512	predicted_gene_9512	processed_pseudogene	13	15118632	15119128	+	ENSMUST00000223112	15118632	15119128	5.15596	4.07607	4.78946	5.77521	0.305665	0.85908
ENSMUSG00000113390	Gm32635	predicted_gene,_32635	lncRNA	12	106094823	106098971	-	ENSMUST00000221493	106094823	106098971	4.4335	3.95721	4.90078	6.31584	0.614471	0.758889
ENSMUSG00000113391	Gm48327	predicted_gene,_48327	TEC	13	8797302	8798402	-	ENSMUST00000221553	8797302	8798402	?	?	?	?	?	?
ENSMUSG00000113392	Gm36262	predicted_gene,_36262	processed_pseudogene	12	54679311	54679809	-	ENSMUST00000223274	54679311	54679809	?	?	?	?	?	?
ENSMUSG00000113393	Gm48415	predicted_gene,_48415	processed_pseudogene	12	63170181	63171903	+	ENSMUST00000221219	63170181	63171903	?	?	?	?	?	?
ENSMUSG00000113394	Gm48436	predicted_gene,_48436	lncRNA	13	68488998	68491389	-	ENSMUST00000221886	68488998	68491389	?	?	?	?	?	?
ENSMUSG00000113395	Gm48365	predicted_gene,_48365	processed_pseudogene	12	62257849	62260583	+	ENSMUST00000220734	62257849	62260583	?	?	?	?	?	?
ENSMUSG00000113396	Gm33467	predicted_gene,_33467	lncRNA	12	108695486	108696446	+	ENSMUST00000221885	108695486	108696446	?	?	?	?	?	?
ENSMUSG00000113397	Gm9194	predicted_gene_9194	processed_pseudogene	12	13790264	13791710	-	ENSMUST00000220749	13790264	13791710	?	?	?	?	?	?
ENSMUSG00000113398	Gm5194	predicted_gene_5194	processed_pseudogene	13	33596035	33596776	-	ENSMUST00000221457	33596035	33596776	?	?	?	?	?	?
ENSMUSG00000113399	Gm48199	predicted_gene,_48199	lncRNA	13	52180411	52181637	+	ENSMUST00000222876	52180411	52181637	?	?	?	?	?	?
ENSMUSG00000113400	Gm8605	predicted_gene_8605	processed_pseudogene	12	88125689	88128067	+	ENSMUST00000221619	88125689	88128067	?	?	?	?	?	?
ENSMUSG00000113401	Gm18247	predicted_gene,_18247	processed_pseudogene	12	88040682	88041949	+	ENSMUST00000222937	88040682	88041949	?	?	?	?	?	?
ENSMUSG00000113402	Gm40848	predicted_gene,_40848	processed_pseudogene	12	18387755	18388078	+	ENSMUST00000221998	18387755	18388078	?	?	?	?	?	?
ENSMUSG00000113403	Gm9315	predicted_gene_9315	processed_pseudogene	12	24382254	24383161	-	ENSMUST00000222696	24382254	24383161	?	?	?	?	?	?
ENSMUSG00000113404	Gm48622	predicted_gene,_48622	lncRNA	13	54309905	54327880	-	ENSMUST00000220818	54309905	54327880	?	?	?	?	?	?
ENSMUSG00000113405	Gm4935	predicted_gene_4935	processed_pseudogene	13	64673863	64675060	+	ENSMUST00000221316	64673863	64675060	?	?	?	?	?	?
ENSMUSG00000113406	Gm7762	predicted_gene_7762	lncRNA	13	65336222	65348597	-	ENSMUST00000220595	65336222	65348597	?	?	?	?	?	?
ENSMUSG00000113407	Gm47437	predicted_gene,_47437	processed_pseudogene	12	23800521	23800646	-	ENSMUST00000221991	23800521	23800646	?	?	?	?	?	?
ENSMUSG00000113408	Gm48540	predicted_gene,_48540	processed_pseudogene	12	19295769	19295877	-	ENSMUST00000222201	19295769	19295877	?	?	?	?	?	?
ENSMUSG00000113409	Gm8288	predicted_gene_8288	processed_pseudogene	13	75802706	75803298	+	ENSMUST00000223406	75802706	75803298	?	?	?	?	?	?
ENSMUSG00000113410	Gm20043	predicted_gene,_20043	lncRNA	13	15375624	15413100	+	ENSMUST00000222267	15375624	15413100	?	?	?	?	?	?
ENSMUSG00000113411	Gm48643	predicted_gene,_48643	processed_pseudogene	12	19865126	19865495	-	ENSMUST00000223086	19865126	19865495	?	?	?	?	?	?
ENSMUSG00000113412	Gm5191	predicted_gene_5191	processed_pseudogene	13	8128133	8129368	+	ENSMUST00000222882	8128133	8129368	?	?	?	?	?	?
ENSMUSG00000113413	Gm21941	predicted_gene,_21941	unprocessed_pseudogene	12	22696934	22698887	-	ENSMUST00000221121	22696934	22698887	?	?	?	?	?	?
ENSMUSG00000113414	Gm18504	predicted_gene,_18504	processed_pseudogene	12	94757575	94758503	+	ENSMUST00000220917	94757575	94758503	?	?	?	?	?	?
ENSMUSG00000113415	Gm3234	predicted_gene_3234	lncRNA	12	107463269	107488583	-	ENSMUST00000223301;ENSMUST00000222644	107463269;107482746	107484128;107488583	?	?	?	?	?	?
ENSMUSG00000113416	Gm49328	predicted_gene,_49328	unprocessed_pseudogene	12	18024067	18027467	+	ENSMUST00000221205	18024067	18027467	?	?	?	?	?	?
ENSMUSG00000113417	Gm47478	predicted_gene,_47478	processed_pseudogene	12	24367361	24367480	-	ENSMUST00000222165	24367361	24367480	?	?	?	?	?	?
ENSMUSG00000113418	Gm47172	predicted_gene,_47172	unprocessed_pseudogene	13	28285569	28309898	+	ENSMUST00000222053	28285569	28309898	?	?	?	?	?	?
ENSMUSG00000113419	Gm5789	predicted_gene_5789	processed_pseudogene	12	88066543	88067407	+	ENSMUST00000222643	88066543	88067407	?	?	?	?	?	?
ENSMUSG00000113420	Gm7242	predicted_gene_7242	processed_pseudogene	12	42028212	42028916	+	ENSMUST00000221134	42028212	42028916	?	?	?	?	?	?
ENSMUSG00000113421	Gm4166	predicted_gene_4166	lncRNA	12	27598201	27615362	+	ENSMUST00000220893	27598201	27615362	?	?	?	?	?	?
ENSMUSG00000113422	Gm47556	predicted_gene,_47556	processed_pseudogene	12	71766786	71768000	-	ENSMUST00000221469	71766786	71768000	?	?	?	?	?	?
ENSMUSG00000113423	Gm3791	predicted_gene_3791	processed_pseudogene	12	83875115	83875882	-	ENSMUST00000220790	83875115	83875882	?	?	?	?	?	?
ENSMUSG00000113424	Gm48161	predicted_gene,_48161	lncRNA	13	30370359	30377183	+	ENSMUST00000222575	30370359	30377183	?	?	?	?	?	?
ENSMUSG00000113425	Gm48653	predicted_gene,_48653	lncRNA	12	73355081	73361997	+	ENSMUST00000222671	73355081	73361997	?	?	?	?	?	?
ENSMUSG00000113426	Gm6056	predicted_gene_6056	processed_pseudogene	13	51338921	51339707	+	ENSMUST00000221253	51338921	51339707	?	?	?	?	?	?
ENSMUSG00000113427	Gm46378	predicted_gene,_46378	lncRNA	12	106084370	106088657	+	ENSMUST00000222979	106084370	106088657	?	?	?	?	?	?
ENSMUSG00000113428	Gm7664	predicted_gene_7664	processed_pseudogene	13	62528216	62528960	-	ENSMUST00000221988	62528216	62528960	?	?	?	?	?	?
ENSMUSG00000113429	Gm20063	predicted_gene,_20063	lncRNA	12	61499660	61521820	-	ENSMUST00000220757	61499660	61521820	?	?	?	?	?	?
ENSMUSG00000113430	Gm47086	predicted_gene,_47086	processed_pseudogene	13	34318808	34319217	+	ENSMUST00000223463	34318808	34319217	?	?	?	?	?	?
ENSMUSG00000113431	Gm6722	predicted_gene_6722	processed_pseudogene	12	83620680	83621069	-	ENSMUST00000221586	83620680	83621069	?	?	?	?	?	?
ENSMUSG00000113432	8430406P12Rik	RIKEN_cDNA_8430406P12_gene	TEC	13	17735985	17737054	-	ENSMUST00000220908	17735985	17737054	?	?	?	?	?	?
ENSMUSG00000113433	Gm47489	predicted_gene,_47489	lncRNA	12	68511818	68532231	-	ENSMUST00000222659	68511818	68532231	?	?	?	?	?	?
ENSMUSG00000113434	3200001D21Rik	RIKEN_cDNA_3200001D21_gene	lncRNA	12	88365314	88377323	-	ENSMUST00000221603	88365314	88377323	?	?	?	?	?	?
ENSMUSG00000113435	Gm19441	predicted_gene,_19441	processed_pseudogene	12	40875537	40875866	+	ENSMUST00000221545	40875537	40875866	?	?	?	?	?	?
ENSMUSG00000113436	Gm48392	predicted_gene,_48392	processed_pseudogene	12	18505722	18505869	+	ENSMUST00000222355	18505722	18505869	?	?	?	?	?	?
ENSMUSG00000113437	Gm47412	predicted_gene,_47412	unprocessed_pseudogene	13	50165573	50167849	-	ENSMUST00000222880	50165573	50167849	?	?	?	?	?	?
ENSMUSG00000113438	Gm47369	predicted_gene,_47369	processed_pseudogene	12	41684394	41684718	+	ENSMUST00000221651	41684394	41684718	?	?	?	?	?	?
ENSMUSG00000113439	Gm49382	predicted_gene,_49382	processed_pseudogene	12	20139163	20139529	+	ENSMUST00000222265	20139163	20139529	?	?	?	?	?	?
ENSMUSG00000113440	Gm46404	predicted_gene,_46404	lncRNA	13	23441822	23445935	-	ENSMUST00000221461	23441822	23445935	?	?	?	?	?	?
ENSMUSG00000113441	Gm40438	predicted_gene,_40438	lncRNA	12	71355441	71498711	+	ENSMUST00000221650	71355441	71498711	?	?	?	?	?	?
ENSMUSG00000113442	Gm47973	predicted_gene,_47973	processed_pseudogene	12	65251710	65251908	+	ENSMUST00000222221	65251710	65251908	?	?	?	?	?	?
ENSMUSG00000113443	Gm48668	predicted_gene,_48668	processed_pseudogene	12	20236016	20236118	-	ENSMUST00000220815	20236016	20236118	?	?	?	?	?	?
ENSMUSG00000113444	Gm48672	predicted_gene,_48672	processed_pseudogene	13	13417147	13418200	+	ENSMUST00000221774	13417147	13418200	?	?	?	?	?	?
ENSMUSG00000113445	Gm48661	predicted_gene,_48661	processed_pseudogene	13	13412440	13412794	-	ENSMUST00000221644	13412440	13412794	?	?	?	?	?	?
ENSMUSG00000113446	Gm47455	predicted_gene,_47455	processed_pseudogene	13	45431002	45431331	+	ENSMUST00000222635	45431002	45431331	?	?	?	?	?	?
ENSMUSG00000113447	Gm48538	predicted_gene,_48538	lncRNA	12	17065413	17074550	+	ENSMUST00000221508	17065413	17074550	?	?	?	?	?	?
ENSMUSG00000113448	Gm7042	predicted_gene_7042	processed_pseudogene	13	12734379	12734762	+	ENSMUST00000223027	12734379	12734762	?	?	?	?	?	?
ENSMUSG00000113449	Gm48073	predicted_gene,_48073	lncRNA	13	32532919	32536415	-	ENSMUST00000221163	32532919	32536415	?	?	?	?	?	?
ENSMUSG00000113450	Gm49359	predicted_gene,_49359	protein_coding	13	62453016	62466832	-	ENSMUST00000221747;ENSMUST00000223247;ENSMUST00000221951	62453016;62453472;62454913	62466832;62466806;62466793	?	?	?	?	?	?
ENSMUSG00000113451	Gm47421	predicted_gene,_47421	processed_pseudogene	12	23465695	23465964	+	ENSMUST00000222220	23465695	23465964	?	?	?	?	?	?
ENSMUSG00000113452	Gm18616	predicted_gene,_18616	processed_pseudogene	12	87910965	87913545	-	ENSMUST00000222898	87910965	87913545	?	?	?	?	?	?
ENSMUSG00000113453	Gm30709	predicted_gene,_30709	lncRNA	13	63621500	63627379	-	ENSMUST00000221519;ENSMUST00000223134;ENSMUST00000222476	63621500	63626881;63627350;63627379	?	?	?	?	?	?
ENSMUSG00000113454	Gm47373	predicted_gene,_47373	lncRNA	12	41386379	41391216	-	ENSMUST00000221495	41386379	41391216	?	?	?	?	?	?
ENSMUSG00000113455	Gm48825	predicted_gene,_48825	lncRNA	13	9268684	9274143	+	ENSMUST00000221031	9268684	9274143	?	?	?	?	?	?
ENSMUSG00000113456	Gm30738	predicted_gene,_30738	processed_pseudogene	12	61579674	61580175	+	ENSMUST00000221346	61579674	61580175	?	?	?	?	?	?
ENSMUSG00000113457	Gm47152	predicted_gene,_47152	lncRNA	13	34720682	34728661	+	ENSMUST00000222865	34720682	34728661	?	?	?	?	?	?
ENSMUSG00000113458	Gm33684	predicted_gene,_33684	lncRNA	13	44150595	44151953	+	ENSMUST00000221119	44150595	44151953	?	?	?	?	?	?
ENSMUSG00000113459	Gm30655	predicted_gene,_30655	lncRNA	13	63575051	63582562	+	ENSMUST00000220498;ENSMUST00000222732	63575051;63577810	63579648;63582562	?	?	?	?	?	?
ENSMUSG00000113460	Gm48686	predicted_gene,_48686	TEC	12	119911047	119912968	+	ENSMUST00000222016	119911047	119912968	?	?	?	?	?	?
ENSMUSG00000113461	Gm48186	predicted_gene,_48186	processed_pseudogene	13	65653504	65653742	+	ENSMUST00000221726	65653504	65653742	?	?	?	?	?	?
ENSMUSG00000113462	Gm48248	predicted_gene,_48248	processed_pseudogene	12	111558778	111559010	-	ENSMUST00000220847	111558778	111559010	?	?	?	?	?	?
ENSMUSG00000113463	4930520P13Rik	RIKEN_cDNA_4930520P13_gene	lncRNA	13	70232822	70248122	+	ENSMUST00000222622	70232822	70248122	?	?	?	?	?	?
ENSMUSG00000113464	Gm47901	predicted_gene,_47901	processed_pseudogene	12	85728457	85728719	+	ENSMUST00000220921	85728457	85728719	?	?	?	?	?	?
ENSMUSG00000113465	Gm40271	predicted_gene,_40271	lncRNA	12	12909428	12913029	+	ENSMUST00000221752	12909428	12913029	?	?	?	?	?	?
ENSMUSG00000113466	Gm48649	predicted_gene,_48649	unprocessed_pseudogene	13	8966705	8968082	+	ENSMUST00000221977	8966705	8968082	?	?	?	?	?	?
ENSMUSG00000113467	Gm46350	predicted_gene,_46350	processed_pseudogene	12	55066503	55066917	-	ENSMUST00000222661	55066503	55066917	?	?	?	?	?	?
ENSMUSG00000113468	Gm48165	predicted_gene,_48165	transcribed_unprocessed_pseudogene	13	65487439	65624203	+	ENSMUST00000223034;ENSMUST00000221770	65487439;65487808	65624203;65488456	?	?	?	?	?	?
ENSMUSG00000113469	Gm7065	predicted_gene_7065	processed_pseudogene	13	64703158	64703631	+	ENSMUST00000222150	64703158	64703631	?	?	?	?	?	?
ENSMUSG00000113470	4930448F12Rik	RIKEN_cDNA_4930448F12_gene	lncRNA	13	18084947	18100202	-	ENSMUST00000220795	18084947	18100202	?	?	?	?	?	?
ENSMUSG00000113471	Gm48116	predicted_gene,_48116	lncRNA	13	61709556	61711238	+	ENSMUST00000220710	61709556	61711238	?	?	?	?	?	?
ENSMUSG00000113472	Gm47602	predicted_gene,_47602	TEC	13	63276905	63279224	-	ENSMUST00000223367	63276905	63279224	?	?	?	?	?	?
ENSMUSG00000113473	Gm7045	predicted_gene_7045	processed_pseudogene	13	62670299	62670903	-	ENSMUST00000221466	62670299	62670903	?	?	?	?	?	?
ENSMUSG00000113474	Gm48110	predicted_gene,_48110	processed_pseudogene	12	87537905	87538304	+	ENSMUST00000223259	87537905	87538304	?	?	?	?	?	?
ENSMUSG00000113475	Gm49366	predicted_gene,_49366	protein_coding	12	84038935	84058613	+	ENSMUST00000221229	84038935	84058613	?	?	?	?	?	?
ENSMUSG00000113476	Gm48309	predicted_gene,_48309	TEC	12	13423260	13425717	-	ENSMUST00000220829	13423260	13425717	?	?	?	?	?	?
ENSMUSG00000113477	Gm45965	predicted_gene,_45965	processed_pseudogene	13	66163779	66165062	+	ENSMUST00000221192	66163779	66165062	?	?	?	?	?	?
ENSMUSG00000113478	Gm18405	predicted_gene,_18405	processed_pseudogene	12	108991141	108991651	-	ENSMUST00000220743	108991141	108991651	?	?	?	?	?	?
ENSMUSG00000113479	Gm47796	predicted_gene,_47796	lncRNA	12	105561263	105562556	+	ENSMUST00000222492	105561263	105562556	?	?	?	?	?	?
ENSMUSG00000113480	Gm47413	predicted_gene,_47413	processed_pseudogene	13	50241709	50241957	+	ENSMUST00000221451	50241709	50241957	?	?	?	?	?	?
ENSMUSG00000113481	Gm48388	predicted_gene,_48388	unprocessed_pseudogene	12	87980012	87980224	+	ENSMUST00000222056	87980012	87980224	?	?	?	?	?	?
ENSMUSG00000113482	Gm48167	predicted_gene,_48167	processed_pseudogene	13	65541990	65542205	-	ENSMUST00000222390	65541990	65542205	?	?	?	?	?	?
ENSMUSG00000113483	Gm47548	predicted_gene,_47548	lncRNA	13	6073113	6073782	-	ENSMUST00000221918	6073113	6073782	?	?	?	?	?	?
ENSMUSG00000113484	Gm47157	predicted_gene,_47157	lncRNA	13	34781585	34814544	-	ENSMUST00000221289	34781585	34814544	?	?	?	?	?	?
ENSMUSG00000113485	Gm48000	predicted_gene,_48000	TEC	13	73273230	73273732	+	ENSMUST00000223190	73273230	73273732	?	?	?	?	?	?
ENSMUSG00000113486	Gm48676	predicted_gene,_48676	processed_pseudogene	13	69514000	69514176	+	ENSMUST00000221578	69514000	69514176	?	?	?	?	?	?
ENSMUSG00000113487	Gm47422	predicted_gene,_47422	processed_pseudogene	12	23503175	23503294	-	ENSMUST00000221097	23503175	23503294	?	?	?	?	?	?
ENSMUSG00000113488	Gm47819	predicted_gene,_47819	lncRNA	12	85374117	85376632	+	ENSMUST00000222051	85374117	85376632	?	?	?	?	?	?
ENSMUSG00000113489	Gm16381	predicted_gene_16381	protein_coding	12	87644118	87644620	-	ENSMUST00000220528	87644118	87644620	?	?	?	?	?	?
ENSMUSG00000113490	Gm18620	predicted_gene,_18620	processed_pseudogene	12	88339911	88340774	-	ENSMUST00000222295	88339911	88340774	?	?	?	?	?	?
ENSMUSG00000113491	Gm19221	predicted_gene,_19221	processed_pseudogene	12	69980886	69982468	+	ENSMUST00000221827	69980886	69982468	5.88836	5.2179	5.52488	6.2508	0.101026	0.949994
ENSMUSG00000113492	Gm47792	predicted_gene,_47792	lncRNA	13	44509558	44511037	+	ENSMUST00000222493	44509558	44511037	?	?	?	?	?	?
ENSMUSG00000113493	Gm7441	predicted_gene_7441	processed_pseudogene	13	13842242	13844250	+	ENSMUST00000220697	13842242	13844250	?	?	?	?	?	?
ENSMUSG00000113494	Gm48102	predicted_gene,_48102	lncRNA	13	94294017	94301250	+	ENSMUST00000220853	94294017	94301250	?	?	?	?	?	?
ENSMUSG00000113495	Gm19792	predicted_gene,_19792	lncRNA	13	62336463	62340727	-	ENSMUST00000222522	62336463	62340727	?	?	?	?	?	?
ENSMUSG00000113496	Gm6575	predicted_gene_6575	processed_pseudogene	13	18038561	18039257	+	ENSMUST00000222946	18038561	18039257	?	?	?	?	?	?
ENSMUSG00000113497	Gm18030	predicted_gene,_18030	processed_pseudogene	12	69819647	69820377	+	ENSMUST00000222163	69819647	69820377	?	?	?	?	?	?
ENSMUSG00000113498	Gm4036	predicted_gene_4036	unprocessed_pseudogene	12	21624760	21630450	-	ENSMUST00000220842	21624760	21630450	?	?	?	?	?	?
ENSMUSG00000113499	Gm18500	predicted_gene,_18500	processed_pseudogene	12	92473142	92473961	-	ENSMUST00000223493	92473142	92473961	?	?	?	?	?	?
ENSMUSG00000113500	Gm47249	predicted_gene,_47249	lncRNA	13	65212111	65214903	+	ENSMUST00000220741	65212111	65214903	?	?	?	?	?	?
ENSMUSG00000113501	Gm18940	predicted_gene,_18940	processed_pseudogene	12	66845590	66846460	+	ENSMUST00000222518	66845590	66846460	?	?	?	?	?	?
ENSMUSG00000113502	Gm47411	predicted_gene,_47411	TEC	13	10048667	10051848	-	ENSMUST00000222830	10048667	10051848	?	?	?	?	?	?
ENSMUSG00000113503	Gm47490	predicted_gene,_47490	processed_pseudogene	12	68546647	68547329	+	ENSMUST00000221958	68546647	68547329	?	?	?	?	?	?
ENSMUSG00000113504	Selenok-ps5	selenoprotein_K,_pseudogene_5	processed_pseudogene	13	62125729	62126006	+	ENSMUST00000221048	62125729	62126006	?	?	?	?	?	?
ENSMUSG00000113505	Gm48593	predicted_gene,_48593	TEC	13	68995537	68998019	-	ENSMUST00000223248	68995537	68998019	?	?	?	?	?	?
ENSMUSG00000113506	Gm49377	predicted_gene,_49377	transcribed_unprocessed_pseudogene	12	22584129	22587635	-	ENSMUST00000221834	22584129	22587635	?	?	?	?	?	?
ENSMUSG00000113507	Gm48613	predicted_gene,_48613	lncRNA	12	36945251	36952555	-	ENSMUST00000222465;ENSMUST00000223106	36945251	36952555	?	?	?	?	?	?
ENSMUSG00000113508	Gm9742	predicted_gene_9742	transcribed_processed_pseudogene	13	8013696	8038218	-	ENSMUST00000165220;ENSMUST00000222219	8013696;8029554	8038218;8031353	?	?	?	?	?	?
ENSMUSG00000113509	Gm19009	predicted_gene,_19009	processed_pseudogene	13	50859334	50860156	-	ENSMUST00000223072	50859334	50860156	?	?	?	?	?	?
ENSMUSG00000113510	Gm7239	predicted_gene_7239	processed_pseudogene	12	40883755	40884614	-	ENSMUST00000220981	40883755	40884614	?	?	?	?	?	?
ENSMUSG00000113511	Gm19046	predicted_gene,_19046	processed_pseudogene	12	36172368	36173665	+	ENSMUST00000221263	36172368	36173665	?	?	?	?	?	?
ENSMUSG00000113512	Gm9063	predicted_gene_9063	processed_pseudogene	12	110319592	110320173	-	ENSMUST00000223299	110319592	110320173	?	?	?	?	?	?
ENSMUSG00000113513	Gm19118	predicted_gene,_19118	unprocessed_pseudogene	13	65697063	65697160	+	ENSMUST00000222554	65697063	65697160	?	?	?	?	?	?
ENSMUSG00000113514	Gm18960	predicted_gene,_18960	processed_pseudogene	13	93420604	93421316	-	ENSMUST00000222962	93420604	93421316	?	?	?	?	?	?
ENSMUSG00000113515	Gm29675	predicted_gene,_29675	lncRNA	13	30784433	30795226	-	ENSMUST00000222202	30784433	30795226	?	?	?	?	?	?
ENSMUSG00000113516	Gm47368	predicted_gene,_47368	lncRNA	12	41405131	41412665	-	ENSMUST00000221226	41405131	41412665	?	?	?	?	?	?
ENSMUSG00000113517	Gm47905	predicted_gene,_47905	TEC	13	4097498	4100831	+	ENSMUST00000220915	4097498	4100831	?	?	?	?	?	?
ENSMUSG00000113518	Gm48304	predicted_gene,_48304	processed_pseudogene	12	61256638	61256965	+	ENSMUST00000221398	61256638	61256965	?	?	?	?	?	?
ENSMUSG00000113519	Gm47541	predicted_gene,_47541	lncRNA	12	112971745	112972145	-	ENSMUST00000222117	112971745	112972145	?	?	?	?	?	?
ENSMUSG00000113520	Gm4257	predicted_gene_4257	processed_pseudogene	12	38741698	38742210	-	ENSMUST00000222877	38741698	38742210	?	?	?	?	?	?
ENSMUSG00000113521	Gm29787	predicted_gene,_29787	processed_pseudogene	13	51205263	51206111	-	ENSMUST00000222129	51205263	51206111	?	?	?	?	?	?
ENSMUSG00000113522	Gm48479	predicted_gene,_48479	lncRNA	12	14013084	14057866	+	ENSMUST00000222663	14013084	14057866	?	?	?	?	?	?
ENSMUSG00000113523	Gm48366	predicted_gene,_48366	processed_pseudogene	12	62372197	62375371	-	ENSMUST00000222526	62372197	62375371	?	?	?	?	?	?
ENSMUSG00000113524	Gm47847	predicted_gene,_47847	lncRNA	12	26597259	26645747	+	ENSMUST00000223018	26597259	26645747	6.03585	8.28966	5.63351	3.89717	-0.662533	0.680899
ENSMUSG00000113526	Gm47453	predicted_gene,_47453	lncRNA	12	68047704	68067037	-	ENSMUST00000220843	68047704	68067037	?	?	?	?	?	?
ENSMUSG00000113527	Gm48079	predicted_gene,_48079	lncRNA	12	116279682	116280231	-	ENSMUST00000222938	116279682	116280231	?	?	?	?	?	?
ENSMUSG00000113528	Gm32699	predicted_gene,_32699	TEC	13	17944291	17946278	+	ENSMUST00000221728	17944291	17946278	?	?	?	?	?	?
ENSMUSG00000113529	Gm47484	predicted_gene,_47484	lncRNA	12	84313854	84317076	-	ENSMUST00000222984	84313854	84317076	?	?	?	?	?	?
ENSMUSG00000113530	Gm8672	predicted_gene_8672	processed_pseudogene	13	49861669	49864129	-	ENSMUST00000221200	49861669	49864129	?	?	?	?	?	?
ENSMUSG00000113531	Gm2915	predicted_gene_2915	processed_pseudogene	12	66269265	66270051	+	ENSMUST00000222565	66269265	66270051	?	?	?	?	?	?
ENSMUSG00000113532	Gm47393	predicted_gene,_47393	processed_pseudogene	12	23426757	23426883	-	ENSMUST00000221133	23426757	23426883	?	?	?	?	?	?
ENSMUSG00000113533	Gm46992	predicted_gene_46992	processed_pseudogene	12	87991489	87994707	-	ENSMUST00000222120	87991489	87994707	?	?	?	?	?	?
ENSMUSG00000113534	Gm19163	predicted_gene,_19163	processed_pseudogene	13	3456991	3457770	-	ENSMUST00000223313	3456991	3457770	?	?	?	?	?	?
ENSMUSG00000113535	AU015791	expressed_sequence_AU015791	lncRNA	12	105513480	105515246	+	ENSMUST00000223443	105513480	105515246	?	?	?	?	?	?
ENSMUSG00000113536	Gm49327	predicted_gene,_49327	transcribed_unprocessed_pseudogene	12	17933164	17939628	+	ENSMUST00000221539;ENSMUST00000221109;ENSMUST00000221062	17933164;17933418;17934691	17939628;17938883	?	?	?	?	?	?
ENSMUSG00000113537	Gm48807	predicted_gene,_48807	lncRNA	12	105864262	105874745	+	ENSMUST00000221840	105864262	105874745	?	?	?	?	?	?
ENSMUSG00000113538	Gm48665	predicted_gene,_48665	lncRNA	12	88629764	88631878	-	ENSMUST00000222755	88629764	88631878	?	?	?	?	?	?
ENSMUSG00000113539	Gm47684	predicted_gene,_47684	lncRNA	12	90393903	90398662	-	ENSMUST00000221123	90393903	90398662	?	?	?	?	?	?
ENSMUSG00000113540	Gm47206	predicted_gene,_47206	TEC	12	99829953	99832219	-	ENSMUST00000222111	99829953	99832219	?	?	?	?	?	?
ENSMUSG00000113541	Gm48409	predicted_gene,_48409	processed_pseudogene	12	18640932	18641025	-	ENSMUST00000220910	18640932	18641025	?	?	?	?	?	?
ENSMUSG00000113542	Gm19154	predicted_gene,_19154	processed_pseudogene	13	19820739	19821678	+	ENSMUST00000223330	19820739	19821678	?	?	?	?	?	?
ENSMUSG00000113543	Gm36264	predicted_gene,_36264	lncRNA	13	9001432	9076451	-	ENSMUST00000221672;ENSMUST00000221989	9001432;9001657	9076451	?	?	?	?	?	?
ENSMUSG00000113544	4833405L11Rik	RIKEN_cDNA_4833405L11_gene	lncRNA	12	29104487	29106850	-	ENSMUST00000222639;ENSMUST00000222186	29104487;29105998	29106737;29106850	?	?	?	?	?	?
ENSMUSG00000113545	Gm48238	predicted_gene,_48238	processed_pseudogene	13	6673139	6673408	+	ENSMUST00000223351	6673139	6673408	?	?	?	?	?	?
ENSMUSG00000113546	Gm18441	predicted_gene,_18441	processed_pseudogene	12	118732439	118733055	-	ENSMUST00000223539	118732439	118733055	?	?	?	?	?	?
ENSMUSG00000113547	Gm46389	predicted_gene,_46389	processed_pseudogene	13	94754202	94754593	-	ENSMUST00000223199	94754202	94754593	?	?	?	?	?	?
ENSMUSG00000113548	Gm34047	predicted_gene,_34047	lncRNA	12	35602544	35694682	+	ENSMUST00000223547	35602544	35694682	?	?	?	?	?	?
ENSMUSG00000113549	Gm7739	predicted_gene_7739	processed_pseudogene	12	60526518	60528077	+	ENSMUST00000221131	60526518	60528077	?	?	?	?	?	?
ENSMUSG00000113550	Gm29687	predicted_gene,_29687	lncRNA	12	26091962	26210505	-	ENSMUST00000223022	26091962	26210505	?	?	?	?	?	?
ENSMUSG00000113551	Gm7768	predicted_gene_7768	processed_pseudogene	13	65368150	65368746	-	ENSMUST00000222988	65368150	65368746	?	?	?	?	?	?
ENSMUSG00000113552	Gm48046	predicted_gene,_48046	processed_pseudogene	12	23009845	23009967	-	ENSMUST00000220625	23009845	23009967	?	?	?	?	?	?
ENSMUSG00000113553	Gm40932	predicted_gene,_40932	lncRNA	13	45099957	45117730	+	ENSMUST00000221315;ENSMUST00000221244	45099957;45106893	45117729;45117730	?	?	?	?	?	?
ENSMUSG00000113554	Gm36758	predicted_gene,_36758	processed_pseudogene	13	34561986	34562295	+	ENSMUST00000222594	34561986	34562295	?	?	?	?	?	?
ENSMUSG00000113555	Gm10095	predicted_gene_10095	processed_pseudogene	12	86845778	86846467	-	ENSMUST00000222765	86845778	86846467	2.02926	1.8203	5.61076	6.1127	2.53529	0.240159
ENSMUSG00000113556	Gm48317	predicted_gene,_48317	unprocessed_pseudogene	12	17985000	17985097	+	ENSMUST00000222478	17985000	17985097	?	?	?	?	?	?
ENSMUSG00000113557	Gm47657	predicted_gene,_47657	TEC	13	20504795	20506598	+	ENSMUST00000220999	20504795	20506598	?	?	?	?	?	?
ENSMUSG00000113558	Tmdd1	transmembrane_and_death_domain_1	protein_coding	15	101046342	101047397	-	ENSMUST00000222611	101046342	101047397	?	?	?	?	?	?
ENSMUSG00000113559	Gm40987	predicted_gene,_40987	lncRNA	13	65976343	65982791	-	ENSMUST00000221856;ENSMUST00000223348;ENSMUST00000220526	65976343;65976627;65976720	65982781;65979386;65982791	?	?	?	?	?	?
ENSMUSG00000113560	Gm48519	predicted_gene,_48519	processed_pseudogene	13	3134649	3135145	-	ENSMUST00000221160	3134649	3135145	?	?	?	?	?	?
ENSMUSG00000113561	Gm19176	predicted_gene,_19176	processed_pseudogene	12	68499376	68501206	-	ENSMUST00000222149	68499376	68501206	?	?	?	?	?	?
ENSMUSG00000113562	Gm47619	predicted_gene,_47619	processed_pseudogene	12	74705246	74705728	-	ENSMUST00000222260	74705246	74705728	?	?	?	?	?	?
ENSMUSG00000113563	Gm2492	predicted_gene_2492	processed_pseudogene	13	14220545	14221938	-	ENSMUST00000221355	14220545	14221938	?	?	?	?	?	?
ENSMUSG00000113564	Gm48560	predicted_gene,_48560	processed_pseudogene	12	88248544	88248705	-	ENSMUST00000221854	88248544	88248705	?	?	?	?	?	?
ENSMUSG00000113565	Cbx3-ps2	chromobox_3,_pseudogene_2	processed_pseudogene	13	65559168	65559711	+	ENSMUST00000099421	65559168	65559711	?	?	?	?	?	?
ENSMUSG00000113566	Gm40977	predicted_gene,_40977	lncRNA	13	62097748	62112047	+	ENSMUST00000222089;ENSMUST00000222324;ENSMUST00000221554	62097748;62097770;62110440	62111623;62111977;62112047	?	?	?	?	?	?
ENSMUSG00000113567	Gm32300	predicted_gene,_32300	unprocessed_pseudogene	13	13078702	13081311	-	ENSMUST00000221735	13078702	13081311	?	?	?	?	?	?
ENSMUSG00000113568	Gm46369	predicted_gene,_46369	processed_pseudogene	12	85255527	85255927	+	ENSMUST00000221577	85255527	85255927	?	?	?	?	?	?
ENSMUSG00000113569	Gm48035	predicted_gene,_48035	processed_pseudogene	12	22725142	22726590	-	ENSMUST00000220517	22725142	22726590	?	?	?	?	?	?
ENSMUSG00000113570	Gm5953	predicted_gene_5953	TEC	12	19288562	19291177	+	ENSMUST00000220644	19288562	19291177	?	?	?	?	?	?
ENSMUSG00000113571	Gm48137	predicted_gene,_48137	TEC	12	35140892	35143130	+	ENSMUST00000223056	35140892	35143130	?	?	?	?	?	?
ENSMUSG00000113572	Gm7959	predicted_gene_7959	processed_pseudogene	12	71268744	71270357	-	ENSMUST00000221823	71268744	71270357	?	?	?	?	?	?
ENSMUSG00000113573	AU017674	expressed_sequence_AU017674	lncRNA	13	70149800	70205972	+	ENSMUST00000222864	70149800	70205972	?	?	?	?	?	?
ENSMUSG00000113574	Gm48037	predicted_gene,_48037	processed_pseudogene	12	22745288	22745411	-	ENSMUST00000223354	22745288	22745411	?	?	?	?	?	?
ENSMUSG00000113575	A930023M06Rik	RIKEN_cDNA_A930023M06_gene	lncRNA	12	117602039	117603763	+	ENSMUST00000223270	117602039	117603763	?	?	?	?	?	?
ENSMUSG00000113576	Gm47658	predicted_gene,_47658	lncRNA	13	18971702	18974997	-	ENSMUST00000222669	18971702	18974997	?	?	?	?	?	?
ENSMUSG00000113577	Gm19238	predicted_gene,_19238	processed_pseudogene	12	99804389	99805648	-	ENSMUST00000221936	99804389	99805648	?	?	?	?	?	?
ENSMUSG00000113578	Gm48642	predicted_gene,_48642	processed_pseudogene	12	88503768	88504209	+	ENSMUST00000223243	88503768	88504209	?	?	?	?	?	?
ENSMUSG00000113579	Gm47384	predicted_gene,_47384	processed_pseudogene	12	23166335	23166454	-	ENSMUST00000220883	23166335	23166454	?	?	?	?	?	?
ENSMUSG00000113580	Gm48237	predicted_gene,_48237	lncRNA	12	35546031	35548132	+	ENSMUST00000220905	35546031	35548132	?	?	?	?	?	?
ENSMUSG00000113581	Dio3os	deiodinase,_iodothyronine_type_III,_opposite_strand	lncRNA	12	110275385	110278172	-	ENSMUST00000220800;ENSMUST00000220793;ENSMUST00000222401;ENSMUST00000222534	110275385;110275388;110277129	110277749;110278068;110278172;110277968	?	?	?	?	?	?
ENSMUSG00000113582	Gm33929	predicted_gene,_33929	lncRNA	12	73448318	73449215	+	ENSMUST00000221762	73448318	73449215	?	?	?	?	?	?
ENSMUSG00000113583	Gm10264	predicted_gene_10264	unprocessed_pseudogene	12	88329254	88329682	+	ENSMUST00000220589	88329254	88329682	?	?	?	?	?	?
ENSMUSG00000113584	Gm46355	predicted_gene,_46355	lncRNA	12	70909474	70912151	-	ENSMUST00000221434	70909474	70912151	?	?	?	?	?	?
ENSMUSG00000113585	Gm19605	predicted_gene,_19605	lncRNA	12	110474511	110486208	-	ENSMUST00000221514;ENSMUST00000221557;ENSMUST00000221712;ENSMUST00000220603;ENSMUST00000221684;ENSMUST00000222803;ENSMUST00000221791;ENSMUST00000222863	110474511;110474529;110476397;110476814;110476824;110478447;110479233;110483970	110486204;110475447;110484107;110485616;110478794;110486208;110485650	?	?	?	?	?	?
ENSMUSG00000113586	Gm48606	predicted_gene,_48606	lncRNA	12	16207733	16286119	+	ENSMUST00000222537	16207733	16286119	?	?	?	?	?	?
ENSMUSG00000113587	Gm36287	predicted_gene,_36287	lncRNA	12	25150915	25209377	+	ENSMUST00000223481	25150915	25209377	?	?	?	?	?	?
ENSMUSG00000113588	Gm48328	predicted_gene,_48328	TEC	12	61752546	61754426	+	ENSMUST00000220943	61752546	61754426	?	?	?	?	?	?
ENSMUSG00000113589	Gm48374	predicted_gene,_48374	TEC	13	8870341	8872105	+	ENSMUST00000221835	8870341	8872105	?	?	?	?	?	?
ENSMUSG00000113590	Gm48378	predicted_gene,_48378	processed_pseudogene	12	62853799	62854063	-	ENSMUST00000223154	62853799	62854063	?	?	?	?	?	?
ENSMUSG00000113591	4930447K03Rik	RIKEN_cDNA_4930447K03_gene	lncRNA	13	34084155	34113272	-	ENSMUST00000222745	34084155	34113272	?	?	?	?	?	?
ENSMUSG00000113592	Gm7093	predicted_gene_7093	unprocessed_pseudogene	12	18332873	18339043	+	ENSMUST00000223004	18332873	18339043	?	?	?	?	?	?
ENSMUSG00000113593	Zp4-ps	zona_pellucida_glycoprotein_4,_pseudogene	transcribed_unprocessed_pseudogene	13	11522052	11528852	+	ENSMUST00000222293;ENSMUST00000220980	11522052;11522053	11526436;11528852	8.174	3.64153	9.65467	15.1341	1.29359	0.351379
ENSMUSG00000113594	Gm4052	predicted_gene_4052	processed_pseudogene	13	72350221	72350671	+	ENSMUST00000220890	72350221	72350671	?	?	?	?	?	?
ENSMUSG00000113595	Gm35514	predicted_gene,_35514	lncRNA	13	69395583	69396318	+	ENSMUST00000221615	69395583	69396318	?	?	?	?	?	?
ENSMUSG00000113596	Gm48452	predicted_gene,_48452	processed_pseudogene	13	100467932	100468187	+	ENSMUST00000222510	100467932	100468187	?	?	?	?	?	?
ENSMUSG00000113597	Gm48631	predicted_gene,_48631	TEC	12	111017444	111018402	-	ENSMUST00000223165	111017444	111018402	?	?	?	?	?	?
ENSMUSG00000113598	Gm48287	predicted_gene,_48287	lncRNA	13	94645899	94647344	-	ENSMUST00000221068	94645899	94647344	?	?	?	?	?	?
ENSMUSG00000113599	9530014B07Rik	RIKEN_cDNA_9530014B07_gene	lncRNA	13	53635894	53639193	-	ENSMUST00000221882	53635894	53639193	?	?	?	?	?	?
ENSMUSG00000113600	Gm7868	predicted_gene_7868	processed_pseudogene	12	69123101	69123780	+	ENSMUST00000223510	69123101	69123780	10.2174	6.59732	4.76992	8.85841	-1.09493	0.469866
ENSMUSG00000113601	Gm48735	predicted_gene,_48735	TEC	13	62681192	62682501	-	ENSMUST00000222614	62681192	62682501	?	?	?	?	?	?
ENSMUSG00000113602	Gm5653	predicted_gene_5653	processed_pseudogene	12	63967728	63970749	-	ENSMUST00000223393	63967728	63970749	?	?	?	?	?	?
ENSMUSG00000113603	Gm47004	predicted_gene,_47004	TEC	13	64262114	64264374	+	ENSMUST00000221580	64262114	64264374	?	?	?	?	?	?
ENSMUSG00000113604	Gm19786	predicted_gene,_19786	unprocessed_pseudogene	12	18559615	18565108	+	ENSMUST00000222589	18559615	18565108	?	?	?	?	?	?
ENSMUSG00000113605	4930425K24Rik	RIKEN_cDNA_4930425K24_gene	TEC	12	110236492	110238634	+	ENSMUST00000222054	110236492	110238634	?	?	?	?	?	?
ENSMUSG00000113606	Gm47441	predicted_gene,_47441	processed_pseudogene	12	23903253	23903369	+	ENSMUST00000223385	23903253	23903369	?	?	?	?	?	?
ENSMUSG00000113607	Gm47444	predicted_gene,_47444	processed_pseudogene	12	23977124	23977228	-	ENSMUST00000222418	23977124	23977228	?	?	?	?	?	?
ENSMUSG00000113608	Gm48715	predicted_gene,_48715	lncRNA	12	38047093	38075735	-	ENSMUST00000221127	38047093	38075735	?	?	?	?	?	?
ENSMUSG00000113609	Gm47190	predicted_gene,_47190	processed_pseudogene	13	64515443	64515854	-	ENSMUST00000221158	64515443	64515854	?	?	?	?	?	?
ENSMUSG00000113610	Gm47132	predicted_gene,_47132	TEC	12	99376596	99377248	-	ENSMUST00000223488	99376596	99377248	?	?	?	?	?	?
ENSMUSG00000113611	Gm47750	predicted_gene,_47750	processed_pseudogene	12	26150316	26150513	+	ENSMUST00000220612	26150316	26150513	?	?	?	?	?	?
ENSMUSG00000113612	Gm48315	predicted_gene,_48315	processed_pseudogene	12	17895312	17895472	-	ENSMUST00000222538	17895312	17895472	?	?	?	?	?	?
ENSMUSG00000113613	Gm40893	predicted_gene,_40893	lncRNA	12	98523844	98526583	+	ENSMUST00000220507	98523844	98526583	?	?	?	?	?	?
ENSMUSG00000113614	Gm49362	predicted_gene,_49362	processed_pseudogene	12	87507772	87508264	+	ENSMUST00000223131	87507772	87508264	?	?	?	?	?	?
ENSMUSG00000113615	Gm47150	predicted_gene,_47150	lncRNA	13	34711449	34715030	+	ENSMUST00000222361	34711449	34715030	?	?	?	?	?	?
ENSMUSG00000113616	Gm45941	predicted_gene,_45941	lncRNA	12	27946042	27982234	+	ENSMUST00000221907;ENSMUST00000223144	27946042;27980597	27981031;27982234	?	?	?	?	?	?
ENSMUSG00000113617	Gm8655	predicted_gene_8655	processed_pseudogene	12	88334624	88335475	+	ENSMUST00000221159	88334624	88335475	?	?	?	?	?	?
ENSMUSG00000113618	Gm48166	predicted_gene,_48166	lncRNA	13	65493490	65630774	+	ENSMUST00000222230	65493490	65630774	?	?	?	?	?	?
ENSMUSG00000113619	Gm47118	predicted_gene,_47118	lncRNA	13	42302298	42304991	-	ENSMUST00000221433	42302298	42304991	?	?	?	?	?	?
ENSMUSG00000113620	7420701I03Rik	RIKEN_cDNA_7420701I03_gene	lncRNA	12	11047813	11078742	+	ENSMUST00000222157	11047813	11078742	?	?	?	?	?	?
ENSMUSG00000113621	2900060N12Rik	RIKEN_cDNA_2900060N12_gene	lncRNA	12	24796664	24831202	-	ENSMUST00000223485;ENSMUST00000221412	24796664;24827406	24831202;24831126	?	?	?	?	?	?
ENSMUSG00000113622	Gm49749	predicted_gene,_49749	lncRNA	12	82000268	82000919	+	ENSMUST00000223212	82000268	82000919	?	?	?	?	?	?
ENSMUSG00000113623	Gm48691	predicted_gene,_48691	transcribed_processed_pseudogene	13	62402493	62417043	-	ENSMUST00000221652;ENSMUST00000221436;ENSMUST00000221446	62402493;62403041;62403373	62407878;62417043;62417013	?	?	?	?	?	?
ENSMUSG00000113624	Gm18879	predicted_gene,_18879	processed_pseudogene	13	13103874	13105410	+	ENSMUST00000221187	13103874	13105410	?	?	?	?	?	?
ENSMUSG00000113625	Gm3379	predicted_gene_3379	processed_pseudogene	12	109894452	109895093	-	ENSMUST00000222259	109894452	109895093	10.9797	7.62772	5.65906	8.46428	-0.442476	0.751797
ENSMUSG00000113626	Gm7240	predicted_gene_7240	transcribed_processed_pseudogene	13	61804257	61861675	+	ENSMUST00000221961;ENSMUST00000222701;ENSMUST00000222847;ENSMUST00000220769	61804257;61804266;61860816	61826512;61858432;61861675;61861479	?	?	?	?	?	?
ENSMUSG00000113627	Gm32526	predicted_gene,_32526	processed_pseudogene	13	14594607	14595587	+	ENSMUST00000221878	14594607	14595587	2.94475	4.11963	5.15051	3.69893	0.336048	0.861273
ENSMUSG00000113628	1700020D12Rik	RIKEN_cDNA_1700020D12_gene	lncRNA	12	26572108	26602309	-	ENSMUST00000221140	26572108	26602309	?	?	?	?	?	?
ENSMUSG00000113629	Gm48558	predicted_gene,_48558	lncRNA	12	15842758	15850625	-	ENSMUST00000221592	15842758	15850625	?	?	?	?	?	?
ENSMUSG00000113630	4930404H11Rik	RIKEN_cDNA_4930404H11_gene	lncRNA	12	71488285	71556133	+	ENSMUST00000222756;ENSMUST00000220948	71488285;71540607	71556133	?	?	?	?	?	?
ENSMUSG00000113631	Gm48745	predicted_gene,_48745	TEC	13	95685145	95686809	+	ENSMUST00000221667	95685145	95686809	?	?	?	?	?	?
ENSMUSG00000113632	Gm47446	predicted_gene,_47446	unprocessed_pseudogene	12	24176380	24179269	-	ENSMUST00000222650	24176380	24179269	?	?	?	?	?	?
ENSMUSG00000113633	Gm29689	predicted_gene,_29689	processed_pseudogene	12	118757495	118758083	-	ENSMUST00000221076	118757495	118758083	?	?	?	?	?	?
ENSMUSG00000113634	Gm36756	predicted_gene,_36756	lncRNA	12	100986623	101014822	+	ENSMUST00000223029;ENSMUST00000222011;ENSMUST00000222768;ENSMUST00000223241	100986623;100986644;100992972;101006987	101014822;101001104;101014818	?	?	?	?	?	?
ENSMUSG00000113635	Gm48816	predicted_gene,_48816	processed_pseudogene	13	69662055	69662420	+	ENSMUST00000220583	69662055	69662420	?	?	?	?	?	?
ENSMUSG00000113636	Gm8616	predicted_gene_8616	processed_pseudogene	13	3352952	3353988	+	ENSMUST00000222175	3352952	3353988	?	?	?	?	?	?
ENSMUSG00000113637	Gm7049	predicted_gene_7049	processed_pseudogene	13	62813076	62814787	+	ENSMUST00000223520	62813076	62814787	20.1992	20.2727	17.4739	16.5909	-0.347929	0.721823
ENSMUSG00000113638	Gm9289	predicted_gene_9289	unprocessed_pseudogene	12	22203105	22208643	-	ENSMUST00000221269	22203105	22208643	?	?	?	?	?	?
ENSMUSG00000113639	Gm20288	predicted_gene,_20288	processed_pseudogene	13	69775436	69775615	+	ENSMUST00000222078	69775436	69775615	?	?	?	?	?	?
ENSMUSG00000113640	Adat3	adenosine_deaminase,_tRNA-specific_3	protein_coding	10	80602880	80607654	+	ENSMUST00000038411;ENSMUST00000221960;ENSMUST00000221670	80602880;80602896;80603252	80607654;80606879;80606435	?	?	?	?	?	?
ENSMUSG00000113641	Gm48164	predicted_gene,_48164	transcribed_unprocessed_pseudogene	13	65623404	65624052	+	ENSMUST00000222252	65623404	65624052	?	?	?	?	?	?
ENSMUSG00000113642	Gm49329	predicted_gene,_49329	transcribed_unprocessed_pseudogene	12	17900734	18065610	+	ENSMUST00000221149;ENSMUST00000223186;ENSMUST00000222523	17900734;18061967;18062091	18062464;18064867;18065610	?	?	?	?	?	?
ENSMUSG00000113643	Gm40598	predicted_gene,_40598	processed_pseudogene	12	92160893	92161439	-	ENSMUST00000222953	92160893	92161439	?	?	?	?	?	?
ENSMUSG00000113644	4930448C13Rik	RIKEN_cDNA_4930448C13_gene	lncRNA	12	14996388	15051598	-	ENSMUST00000221439;ENSMUST00000220891;ENSMUST00000221781;ENSMUST00000221610;ENSMUST00000220988	14996388;14996389;15008517;15040194	15051573;15051593;15050389;15051546;15051598	?	?	?	?	?	?
ENSMUSG00000113645	Gm47076	predicted_gene,_47076	lncRNA	13	34119701	34122465	+	ENSMUST00000221366	34119701	34122465	?	?	?	?	?	?
ENSMUSG00000113646	Gm46313	predicted_gene,_46313	unprocessed_pseudogene	12	18773494	18776375	+	ENSMUST00000220463	18773494	18776375	?	?	?	?	?	?
ENSMUSG00000113647	Gm47210	predicted_gene,_47210	lncRNA	13	93770950	93772194	-	ENSMUST00000221692	93770950	93772194	3.79964	5.62237	7.77567	4.99308	-0.02386	0.990328
ENSMUSG00000113648	Gm48806	predicted_gene,_48806	processed_pseudogene	12	87371992	87372315	+	ENSMUST00000221879	87371992	87372315	?	?	?	?	?	?
ENSMUSG00000113649	Gm47665	predicted_gene,_47665	TEC	13	20271905	20274039	+	ENSMUST00000222367	20271905	20274039	?	?	?	?	?	?
ENSMUSG00000113650	Gm47826	predicted_gene,_47826	TEC	13	9753741	9756879	-	ENSMUST00000221759	9753741	9756879	?	?	?	?	?	?
ENSMUSG00000113651	Gm4900	predicted_gene_4900	processed_pseudogene	13	3138485	3140112	-	ENSMUST00000222046	3138485	3140112	8.68017	9.22238	4.37395	3.50618	-1.88042	0.24378
ENSMUSG00000113652	4930518P08Rik	RIKEN_cDNA_4930518P08_gene	lncRNA	13	50753391	50765248	-	ENSMUST00000221281	50753391	50765248	?	?	?	?	?	?
ENSMUSG00000113653	Gm48220	predicted_gene,_48220	processed_pseudogene	13	65994038	65995128	+	ENSMUST00000223087	65994038	65995128	?	?	?	?	?	?
ENSMUSG00000113654	Gm30893	predicted_gene,_30893	lncRNA	13	14521486	14525016	+	ENSMUST00000220479;ENSMUST00000222432	14521486;14522516	14525016;14524531	?	?	?	?	?	?
ENSMUSG00000113655	Gm47454	predicted_gene,_47454	TEC	12	68332622	68333830	+	ENSMUST00000221702	68332622	68333830	?	?	?	?	?	?
ENSMUSG00000113656	Gm47370	predicted_gene,_47370	TEC	12	98642225	98644053	+	ENSMUST00000221455	98642225	98644053	?	?	?	?	?	?
ENSMUSG00000113657	Gm17821	predicted_gene,_17821	processed_pseudogene	12	67658527	67669276	-	ENSMUST00000223448	67658527	67669276	?	?	?	?	?	?
ENSMUSG00000113658	Gm46993	predicted_gene_46993	processed_pseudogene	12	88036540	88036798	-	ENSMUST00000220708	88036540	88036798	?	?	?	?	?	?
ENSMUSG00000113659	Gm49248	predicted_gene,_49248	unprocessed_pseudogene	12	22409487	22414924	-	ENSMUST00000223082	22409487	22414924	?	?	?	?	?	?
ENSMUSG00000113660	Gm5626	predicted_gene_5626	processed_pseudogene	13	74533526	74534583	+	ENSMUST00000222151	74533526	74534583	?	?	?	?	?	?
ENSMUSG00000113661	Gm48169	predicted_gene,_48169	processed_pseudogene	13	65518174	65518412	+	ENSMUST00000221061	65518174	65518412	?	?	?	?	?	?
ENSMUSG00000113662	Gm35558	predicted_gene,_35558	TEC	12	110599745	110601963	-	ENSMUST00000222675	110599745	110601963	?	?	?	?	?	?
ENSMUSG00000113663	Gm48504	predicted_gene,_48504	TEC	12	14653662	14658855	+	ENSMUST00000223066	14653662	14658855	?	?	?	?	?	?
ENSMUSG00000113664	Gm47184	predicted_gene,_47184	processed_pseudogene	12	83505082	83505579	+	ENSMUST00000221402	83505082	83505579	?	?	?	?	?	?
ENSMUSG00000113665	Gm47603	predicted_gene,_47603	TEC	13	63253024	63255564	-	ENSMUST00000221520	63253024	63255564	?	?	?	?	?	?
ENSMUSG00000113666	Gm35725	predicted_gene,_35725	lncRNA	12	13607789	13627646	-	ENSMUST00000221862	13607789	13627646	?	?	?	?	?	?
ENSMUSG00000113667	Gm47853	predicted_gene,_47853	processed_pseudogene	13	4023169	4025827	+	ENSMUST00000221030	4023169	4025827	?	?	?	?	?	?
ENSMUSG00000113668	Gm47451	predicted_gene,_47451	unprocessed_pseudogene	13	5215791	5216178	-	ENSMUST00000223476	5215791	5216178	?	?	?	?	?	?
ENSMUSG00000113669	Gm36723	predicted_gene,_36723	lncRNA	12	25303940	25471979	+	ENSMUST00000220620;ENSMUST00000221460;ENSMUST00000222356;ENSMUST00000222226;ENSMUST00000223262;ENSMUST00000222212;ENSMUST00000221270	25303940;25304181;25304445;25316190;25318185;25381971;25394755	25377848;25396971;25344645;25386731;25399599;25385378;25471979	?	?	?	?	?	?
ENSMUSG00000113670	Gm49686	predicted_gene,_49686	transcribed_unprocessed_pseudogene	12	22953995	22960306	-	ENSMUST00000222206	22953995	22960306	?	?	?	?	?	?
ENSMUSG00000113671	Gm2233	predicted_gene_2233	lncRNA	13	43948879	43952699	+	ENSMUST00000222566	43948879	43952699	?	?	?	?	?	?
ENSMUSG00000113672	Gm34165	predicted_gene,_34165	processed_pseudogene	13	27929606	27930779	+	ENSMUST00000222012	27929606	27930779	?	?	?	?	?	?
ENSMUSG00000113673	Gm47486	predicted_gene,_47486	lncRNA	13	10974423	10979945	+	ENSMUST00000221075	10974423	10979945	?	?	?	?	?	?
ENSMUSG00000113674	Hspe1-ps1	heat_shock_protein_1_(chaperonin_10),_pseudogene_1	processed_pseudogene	12	68090407	68091074	+	ENSMUST00000222955	68090407	68091074	?	?	?	?	?	?
ENSMUSG00000113675	Gm18259	predicted_gene,_18259	processed_pseudogene	13	13119254	13121263	-	ENSMUST00000220991	13119254	13121263	?	?	?	?	?	?
ENSMUSG00000113676	Gm18621	predicted_gene,_18621	processed_pseudogene	12	91872965	91873643	-	ENSMUST00000222677	91872965	91873643	?	?	?	?	?	?
ENSMUSG00000113677	Gm48487	predicted_gene,_48487	processed_pseudogene	12	88110840	88111161	-	ENSMUST00000220581	88110840	88111161	?	?	?	?	?	?
ENSMUSG00000113678	Gm6068	predicted_gene_6068	processed_pseudogene	12	60547743	60548238	-	ENSMUST00000222270	60547743	60548238	?	?	?	?	?	?
ENSMUSG00000113679	Gm10432	predicted_gene_10432	lncRNA	12	100276609	100302315	+	ENSMUST00000223300;ENSMUST00000223440;ENSMUST00000220721	100276609;100290256;100290285	100300908;100297393;100302315	?	?	?	?	?	?
ENSMUSG00000113680	Gm47405	predicted_gene,_47405	lncRNA	13	10064758	10070866	-	ENSMUST00000221804	10064758	10070866	?	?	?	?	?	?
ENSMUSG00000113681	Gm45930	predicted_gene,_45930	processed_pseudogene	12	85187514	85187805	-	ENSMUST00000221330	85187514	85187805	?	?	?	?	?	?
ENSMUSG00000113682	Gm48630	predicted_gene,_48630	TEC	12	110985984	110987118	-	ENSMUST00000222188	110985984	110987118	?	?	?	?	?	?
ENSMUSG00000113683	Gm47123	predicted_gene,_47123	lncRNA	13	64361052	64363022	+	ENSMUST00000221233	64361052	64363022	?	?	?	?	?	?
ENSMUSG00000113684	Gm48418	predicted_gene,_48418	processed_pseudogene	12	63927954	63931761	+	ENSMUST00000222419	63927954	63931761	?	?	?	?	?	?
ENSMUSG00000113685	Gm21038	predicted_gene,_21038	processed_pseudogene	12	87831002	87841162	-	ENSMUST00000222205	87831002	87841162	?	?	?	?	?	?
ENSMUSG00000113686	Gm19189	predicted_gene,_19189	processed_pseudogene	13	14862000	14864136	+	ENSMUST00000221689	14862000	14864136	?	?	?	?	?	?
ENSMUSG00000113687	Gm49703	predicted_gene,_49703	TEC	12	100571908	100573976	-	ENSMUST00000223531	100571908	100573976	?	?	?	?	?	?
ENSMUSG00000113688	A930027P06Rik	RIKEN_cDNA_A930027P06_gene	TEC	13	17951938	17954912	+	ENSMUST00000221298	17951938	17954912	?	?	?	?	?	?
ENSMUSG00000113689	Gm29676	predicted_gene,_29676	lncRNA	13	44249460	44280449	-	ENSMUST00000222396;ENSMUST00000222409	44249460;44250962	44252670;44280449	?	?	?	?	?	?
ENSMUSG00000113690	Gm36501	predicted_gene,_36501	processed_pseudogene	13	62151170	62151914	+	ENSMUST00000221857	62151170	62151914	?	?	?	?	?	?
ENSMUSG00000113691	Gm38699	predicted_gene,_38699	unprocessed_pseudogene	12	23780857	23784131	-	ENSMUST00000221301	23780857	23784131	?	?	?	?	?	?
ENSMUSG00000113692	Gm47482	predicted_gene,_47482	processed_pseudogene	12	24512674	24512839	-	ENSMUST00000220562	24512674	24512839	?	?	?	?	?	?
ENSMUSG00000113693	Gm48340	predicted_gene,_48340	processed_pseudogene	12	55152450	55152854	+	ENSMUST00000221509	55152450	55152854	?	?	?	?	?	?
ENSMUSG00000113694	Gm48747	predicted_gene,_48747	lncRNA	12	70251165	70275597	+	ENSMUST00000222173	70251165	70275597	?	?	?	?	?	?
ENSMUSG00000113695	9330159N22Rik	RIKEN_cDNA_9330159N22_gene	TEC	13	10164744	10165774	-	ENSMUST00000221530	10164744	10165774	?	?	?	?	?	?
ENSMUSG00000113696	1700015C15Rik	RIKEN_cDNA_1700015C15_gene	lncRNA	13	64427780	64432402	-	ENSMUST00000221465	64427780	64432402	?	?	?	?	?	?
ENSMUSG00000113697	Gm47890	predicted_gene,_47890	TEC	13	72702849	72705392	+	ENSMUST00000223069	72702849	72705392	?	?	?	?	?	?
ENSMUSG00000113698	Gm47987	predicted_gene,_47987	TEC	12	67120126	67122920	-	ENSMUST00000221673	67120126	67122920	?	?	?	?	?	?
ENSMUSG00000113699	Gm48823	predicted_gene,_48823	lncRNA	12	73822587	73824554	+	ENSMUST00000222647	73822587	73824554	?	?	?	?	?	?
ENSMUSG00000113700	Gm47387	predicted_gene,_47387	processed_pseudogene	13	63661797	63662161	+	ENSMUST00000221930	63661797	63662161	?	?	?	?	?	?
ENSMUSG00000113701	B230303A05Rik	RIKEN_cDNA_B230303A05_gene	transcribed_processed_pseudogene	13	15813548	16023423	-	ENSMUST00000220672;ENSMUST00000220728;ENSMUST00000221744;ENSMUST00000223006	15813548;15814905;15915502;15944752	16023360;15815382;15926667;16023423	?	?	?	?	?	?
ENSMUSG00000113702	Gm35558	predicted_gene,_35558	lncRNA	12	110596608	110597106	-	ENSMUST00000221819	110596608	110597106	?	?	?	?	?	?
ENSMUSG00000113703	Gm47788	predicted_gene,_47788	processed_pseudogene	13	33237702	33238305	+	ENSMUST00000221642	33237702	33238305	?	?	?	?	?	?
ENSMUSG00000113704	Gm27528	predicted_gene,_27528	TEC	12	109530892	109532903	+	ENSMUST00000222916	109530892	109532903	?	?	?	?	?	?
ENSMUSG00000113705	Gm48411	predicted_gene,_48411	processed_pseudogene	12	18725260	18725413	+	ENSMUST00000223042	18725260	18725413	?	?	?	?	?	?
ENSMUSG00000113706	Gm47201	predicted_gene,_47201	processed_pseudogene	12	103027949	103028412	-	ENSMUST00000223546	103027949	103028412	?	?	?	?	?	?
ENSMUSG00000113707	Gm10457	predicted_gene_10457	lncRNA	12	70912259	70914485	+	ENSMUST00000222619	70912259	70914485	?	?	?	?	?	?
ENSMUSG00000113708	Gm47584	predicted_gene,_47584	TEC	13	63009959	63011240	+	ENSMUST00000220958	63009959	63011240	?	?	?	?	?	?
ENSMUSG00000113709	Hmgb1-ps11	high_mobility_group_box_1,_pseudogene_11	processed_pseudogene	13	65436524	65437144	-	ENSMUST00000221749	65436524	65437144	?	?	?	?	?	?
ENSMUSG00000113710	Gm38577	predicted_gene,_38577	lncRNA	11	82382796	82387340	-	ENSMUST00000221531	82382796	82387340	?	?	?	?	?	?
ENSMUSG00000113711	Gm9661	predicted_gene_9661	processed_pseudogene	12	109827003	109828124	+	ENSMUST00000221611	109827003	109828124	?	?	?	?	?	?
ENSMUSG00000113712	Gm38428	predicted_gene,_38428	processed_pseudogene	13	65761225	65762513	-	ENSMUST00000222893	65761225	65762513	?	?	?	?	?	?
ENSMUSG00000113713	Gm48240	predicted_gene,_48240	processed_pseudogene	13	66221378	66222470	-	ENSMUST00000221245	66221378	66222470	?	?	?	?	?	?
ENSMUSG00000113714	Gm48635	predicted_gene,_48635	processed_pseudogene	12	19658046	19658434	+	ENSMUST00000221889	19658046	19658434	?	?	?	?	?	?
ENSMUSG00000113715	Gm6562	predicted_gene_6562	processed_pseudogene	13	16045641	16046104	+	ENSMUST00000221903	16045641	16046104	?	?	?	?	?	?
ENSMUSG00000113716	Gm47518	predicted_gene,_47518	lncRNA	12	69115014	69120347	-	ENSMUST00000222118	69115014	69120347	?	?	?	?	?	?
ENSMUSG00000113717	Gm40658	predicted_gene,_40658	lncRNA	13	4643907	4749064	+	ENSMUST00000221900;ENSMUST00000220455;ENSMUST00000222210	4643907;4725459	4749064;4748950	?	?	?	?	?	?
ENSMUSG00000113718	Gm2645	predicted_gene_2645	processed_pseudogene	13	50207542	50208088	-	ENSMUST00000223516	50207542	50208088	?	?	?	?	?	?
ENSMUSG00000113719	Gm9305	predicted_gene_9305	unprocessed_pseudogene	12	23711590	23714509	-	ENSMUST00000220962	23711590	23714509	?	?	?	?	?	?
ENSMUSG00000113720	Gm46995	predicted_gene_46995	processed_pseudogene	12	88059093	88061479	+	ENSMUST00000223445	88059093	88061479	?	?	?	?	?	?
ENSMUSG00000113721	Gm21051	predicted_gene,_21051	processed_pseudogene	12	91870143	91871830	-	ENSMUST00000221757	91870143	91871830	?	?	?	?	?	?
ENSMUSG00000113722	Snhg10	small_nucleolar_RNA_host_gene_10	lncRNA	12	105030617	105032279	-	ENSMUST00000222812;ENSMUST00000222672	105030617;105030650	105032277;105032279	?	?	?	?	?	?
ENSMUSG00000113723	Vmn2r-ps100	vomeronasal_2,_receptor,_pseudogene_100	unprocessed_pseudogene	13	65944036	65948582	+	ENSMUST00000221238	65944036	65948582	?	?	?	?	?	?
ENSMUSG00000113724	Gm48398	predicted_gene,_48398	processed_pseudogene	12	18610384	18610600	+	ENSMUST00000220919	18610384	18610600	?	?	?	?	?	?
ENSMUSG00000113725	Gm48358	predicted_gene,_48358	TEC	12	61990302	61991769	-	ENSMUST00000221538	61990302	61991769	?	?	?	?	?	?
ENSMUSG00000113726	Gm36099	predicted_gene,_36099	lncRNA	13	33031202	33034560	-	ENSMUST00000221946	33031202	33034560	?	?	?	?	?	?
ENSMUSG00000113727	Gm47781	predicted_gene,_47781	lncRNA	13	44232398	44239606	+	ENSMUST00000221767	44232398	44239606	?	?	?	?	?	?
ENSMUSG00000113728	Gm7622	predicted_pseudogene_7622	processed_pseudogene	13	61665941	61667140	+	ENSMUST00000222707	61665941	61667140	4.25386	2.83761	1.77784	3.04675	-0.715331	0.742735
ENSMUSG00000113729	Gm48589	predicted_gene,_48589	processed_pseudogene	13	13224663	13224925	-	ENSMUST00000223064	13224663	13224925	?	?	?	?	?	?
ENSMUSG00000113730	Gm47805	predicted_gene,_47805	lncRNA	13	44622182	44625217	+	ENSMUST00000221956	44622182	44625217	?	?	?	?	?	?
ENSMUSG00000113731	Gm48650	predicted_gene,_48650	processed_pseudogene	13	8993005	8993238	+	ENSMUST00000223218	8993005	8993238	?	?	?	?	?	?
ENSMUSG00000113732	Gm18115	predicted_gene,_18115	processed_pseudogene	12	36115082	36115702	+	ENSMUST00000221209	36115082	36115702	?	?	?	?	?	?
ENSMUSG00000113733	Gm34785	predicted_gene,_34785	lncRNA	12	110177956	110188061	-	ENSMUST00000222571	110177956	110188061	?	?	?	?	?	?
ENSMUSG00000113734	Gm48539	predicted_gene,_48539	lncRNA	12	15278417	15301045	-	ENSMUST00000220591	15278417	15301045	?	?	?	?	?	?
ENSMUSG00000113735	Gm48607	predicted_gene,_48607	lncRNA	12	16185773	16206472	+	ENSMUST00000222199;ENSMUST00000222326;ENSMUST00000222070;ENSMUST00000222189;ENSMUST00000221064	16185773;16185779;16185793;16186388;16186900	16206037;16206044;16206041;16206472	?	?	?	?	?	?
ENSMUSG00000113736	Gm40879	predicted_gene,_40879	unprocessed_pseudogene	12	18219929	18223712	+	ENSMUST00000220759	18219929	18223712	?	?	?	?	?	?
ENSMUSG00000113737	BB123696	expressed_sequence_BB123696	lncRNA	13	52729615	52757205	-	ENSMUST00000222580;ENSMUST00000223209	52729615;52729922	52735608;52757205	?	?	?	?	?	?
ENSMUSG00000113738	Gm40910	predicted_gene,_40910	lncRNA	13	35052727	35083260	+	ENSMUST00000221012;ENSMUST00000223077	35052727;35078489	35081554;35083260	?	?	?	?	?	?
ENSMUSG00000113739	Gm48584	predicted_gene,_48584	lncRNA	12	15976264	15980488	-	ENSMUST00000221010	15976264	15980488	?	?	?	?	?	?
ENSMUSG00000113740	Gm8598	predicted_gene_8598	processed_pseudogene	13	3008720	3009555	+	ENSMUST00000221184	3008720	3009555	?	?	?	?	?	?
ENSMUSG00000113741	Gm48236	predicted_gene,_48236	lncRNA	12	35534421	35590446	+	ENSMUST00000223092	35534421	35590446	?	?	?	?	?	?
ENSMUSG00000113742	Gm48262	predicted_gene,_48262	TEC	13	8553020	8557635	+	ENSMUST00000220604	8553020	8557635	?	?	?	?	?	?
ENSMUSG00000113743	Gm8712	predicted_gene_8712	processed_pseudogene	13	96376930	96377630	+	ENSMUST00000221090	96376930	96377630	?	?	?	?	?	?
ENSMUSG00000113744	Gm47925	predicted_gene,_47925	lncRNA	13	4166503	4172845	+	ENSMUST00000221474	4166503	4172845	?	?	?	?	?	?
ENSMUSG00000113745	Gm19340	predicted_gene,_19340	processed_pseudogene	12	25282595	25282939	+	ENSMUST00000221995	25282595	25282939	?	?	?	?	?	?
ENSMUSG00000113746	Gm48242	predicted_gene,_48242	lncRNA	12	82168850	82169105	-	ENSMUST00000221198	82168850	82169105	?	?	?	?	?	?
ENSMUSG00000113747	1700105G05Rik	RIKEN_cDNA_1700105G05_gene	lncRNA	12	90969949	90971518	+	ENSMUST00000222238	90969949	90971518	?	?	?	?	?	?
ENSMUSG00000113748	Gm18628	predicted_gene,_18628	processed_pseudogene	12	87927534	87928008	+	ENSMUST00000220584	87927534	87928008	?	?	?	?	?	?
ENSMUSG00000113749	Mrto4-ps1	mRNA_turnover_4,_pseudogene_1	processed_pseudogene	12	20417722	20418442	+	ENSMUST00000220565	20417722	20418442	?	?	?	?	?	?
ENSMUSG00000113750	Gm5628	predicted_gene_5628	processed_pseudogene	13	17949908	17950956	+	ENSMUST00000222318	17949908	17950956	?	?	?	?	?	?
ENSMUSG00000113751	Gm9293	predicted_gene_9293	unprocessed_pseudogene	12	23090769	23093393	-	ENSMUST00000223096	23090769	23093393	?	?	?	?	?	?
ENSMUSG00000113752	Gm47817	predicted_gene,_47817	TEC	12	85360493	85363645	-	ENSMUST00000222887	85360493	85363645	?	?	?	?	?	?
ENSMUSG00000113753	Gm5791	predicted_gene_5791	processed_pseudogene	13	64624272	64624760	-	ENSMUST00000220840	64624272	64624760	?	?	?	?	?	?
ENSMUSG00000113754	Gm47401	predicted_gene,_47401	processed_pseudogene	13	9820511	9820733	+	ENSMUST00000223507	9820511	9820733	?	?	?	?	?	?
ENSMUSG00000113755	Gm46391	predicted_gene,_46391	processed_pseudogene	13	9272919	9273121	-	ENSMUST00000220704	9272919	9273121	?	?	?	?	?	?
ENSMUSG00000113756	Gm18025	predicted_gene,_18025	processed_pseudogene	12	34290274	34291135	-	ENSMUST00000221733	34290274	34291135	?	?	?	?	?	?
ENSMUSG00000113757	Gm47507	predicted_gene,_47507	lncRNA	13	5887109	5928045	+	ENSMUST00000221487	5887109	5928045	?	?	?	?	?	?
ENSMUSG00000113758	Gm47407	predicted_gene,_47407	lncRNA	13	10517687	10538811	+	ENSMUST00000221705	10517687	10538811	?	?	?	?	?	?
ENSMUSG00000113759	Gm47695	predicted_gene,_47695	lncRNA	13	3759825	3781203	+	ENSMUST00000223157	3759825	3781203	?	?	?	?	?	?
ENSMUSG00000113760	Gm48222	predicted_gene,_48222	lncRNA	13	66032209	66040247	+	ENSMUST00000221828	66032209	66040247	?	?	?	?	?	?
ENSMUSG00000113761	Gm4263	predicted_gene_4263	transcribed_processed_pseudogene	12	39874843	39876116	+	ENSMUST00000220693;ENSMUST00000221392	39874843;39875450	39875943;39876116	?	?	?	?	?	?
ENSMUSG00000113762	Gm47386	predicted_gene,_47386	processed_pseudogene	12	23197376	23197495	-	ENSMUST00000221852	23197376	23197495	?	?	?	?	?	?
ENSMUSG00000113763	Gm49287	predicted_gene,_49287	transcribed_unprocessed_pseudogene	13	3082155	3082275	+	ENSMUST00000223224	3082155	3082275	?	?	?	?	?	?
ENSMUSG00000113764	Gm48617	predicted_gene,_48617	lncRNA	12	37049217	37147149	+	ENSMUST00000222665	37049217	37147149	?	?	?	?	?	?
ENSMUSG00000113765	Gm47549	predicted_gene,_47549	lncRNA	13	6269108	6277026	+	ENSMUST00000222170	6269108	6277026	?	?	?	?	?	?
ENSMUSG00000113766	Gm47374	predicted_gene,_47374	TEC	12	41545391	41547884	+	ENSMUST00000222596	41545391	41547884	?	?	?	?	?	?
ENSMUSG00000113767	Gm48873	predicted_gene,_48873	unprocessed_pseudogene	12	87394444	87395548	+	ENSMUST00000221716	87394444	87395548	?	?	?	?	?	?
ENSMUSG00000113768	Gm9237	predicted_pseudogene_9237	unprocessed_pseudogene	12	18681374	18684265	+	ENSMUST00000221499	18681374	18684265	?	?	?	?	?	?
ENSMUSG00000113769	5033406O09Rik	RIKEN_cDNA_5033406O09_gene	lncRNA	12	111941991	111944484	-	ENSMUST00000221314;ENSMUST00000221669;ENSMUST00000223453;ENSMUST00000222845	111941991;111942347;111942686;111942688	111944484;111944475;111944146;111944411	?	?	?	?	?	?
ENSMUSG00000113770	1700019C18Rik	RIKEN_cDNA_1700019C18_gene	lncRNA	13	35184370	35212048	-	ENSMUST00000221688;ENSMUST00000222085;ENSMUST00000220954	35184370;35188310;35210660	35211931;35212023;35212048	?	?	?	?	?	?
ENSMUSG00000113771	Gm36529	predicted_gene,_36529	lncRNA	13	70840451	70859609	+	ENSMUST00000222495	70840451	70859609	?	?	?	?	?	?
ENSMUSG00000113772	Gm47448	predicted_gene,_47448	lncRNA	13	45235635	45335588	+	ENSMUST00000220736;ENSMUST00000220694;ENSMUST00000222925	45235635;45236391;45236411	45335588;45264167;45315880	13.1813	13.4301	11.1702	10.998	-0.345342	0.765711
ENSMUSG00000113773	Gm8278	predicted_gene_8278	processed_pseudogene	13	75515897	75518414	-	ENSMUST00000222840	75515897	75518414	?	?	?	?	?	?
ENSMUSG00000113774	Gm36236	predicted_gene,_36236	lncRNA	12	24974609	24975554	-	ENSMUST00000220780	24974609	24975554	?	?	?	?	?	?
ENSMUSG00000113775	Gm48027	predicted_gene,_48027	lncRNA	13	14171053	14174488	+	ENSMUST00000221111	14171053	14174488	?	?	?	?	?	?
ENSMUSG00000113776	Gm19327	predicted_gene,_19327	TEC	12	84184536	84187806	-	ENSMUST00000220651	84184536	84187806	?	?	?	?	?	?
ENSMUSG00000113777	Gm48060	predicted_gene,_48060	processed_pseudogene	12	67427947	67428244	-	ENSMUST00000220799	67427947	67428244	?	?	?	?	?	?
ENSMUSG00000113778	Gm40847	predicted_gene,_40847	lncRNA	12	18853840	18906503	+	ENSMUST00000222888	18853840	18906503	?	?	?	?	?	?
ENSMUSG00000113779	Gm33785	predicted_gene,_33785	lncRNA	12	72817712	72821823	+	ENSMUST00000222961	72817712	72821823	?	?	?	?	?	?
ENSMUSG00000113780	Gm33195	predicted_gene,_33195	lncRNA	13	43864669	43868589	+	ENSMUST00000220827	43864669	43868589	?	?	?	?	?	?
ENSMUSG00000113781	Gm35558	predicted_gene,_35558	lncRNA	12	110597156	110597359	-	ENSMUST00000222264	110597156	110597359	?	?	?	?	?	?
ENSMUSG00000113782	Gm48009	predicted_gene,_48009	processed_pseudogene	13	49890423	49892868	-	ENSMUST00000222307	49890423	49892868	?	?	?	?	?	?
ENSMUSG00000113783	Gm18617	predicted_gene,_18617	processed_pseudogene	12	88072937	88073195	-	ENSMUST00000222311	88072937	88073195	?	?	?	?	?	?
ENSMUSG00000113784	Gm46400	predicted_gene,_46400	lncRNA	13	3116916	3119562	-	ENSMUST00000223003;ENSMUST00000222294	3116916;3116940	3119562	?	?	?	?	?	?
ENSMUSG00000113785	Gm47975	predicted_gene,_47975	TEC	12	65968376	65968601	+	ENSMUST00000222655	65968376	65968601	?	?	?	?	?	?
ENSMUSG00000113786	Gm49384	predicted_gene,_49384	protein_coding	12	69189839	69204267	-	ENSMUST00000222699	69189839	69204267	?	?	?	?	?	?
ENSMUSG00000113787	Gm47807	predicted_gene,_47807	processed_pseudogene	12	11499295	11499892	+	ENSMUST00000221331	11499295	11499892	?	?	?	?	?	?
ENSMUSG00000113788	Gm47904	predicted_gene,_47904	lncRNA	13	4091286	4092636	+	ENSMUST00000221310	4091286	4092636	?	?	?	?	?	?
ENSMUSG00000113789	Gm47322	predicted_gene,_47322	TEC	13	12177458	12179281	-	ENSMUST00000221565	12177458	12179281	?	?	?	?	?	?
ENSMUSG00000113790	Gm17872	predicted_gene,_17872	processed_pseudogene	13	69654775	69655512	-	ENSMUST00000222550	69654775	69655512	?	?	?	?	?	?
ENSMUSG00000113791	Gm47216	predicted_gene,_47216	lncRNA	13	93983195	93991768	-	ENSMUST00000221440	93983195	93991768	?	?	?	?	?	?
ENSMUSG00000113792	Gm10933	predicted_gene_10933	TEC	12	35055101	35056961	+	ENSMUST00000221891	35055101	35056961	?	?	?	?	?	?
ENSMUSG00000113793	Gm48553	predicted_gene,_48553	processed_pseudogene	12	88225537	88225944	-	ENSMUST00000220822	88225537	88225944	?	?	?	?	?	?
ENSMUSG00000113794	Gm36607	predicted_gene,_36607	lncRNA	13	70706233	70733207	+	ENSMUST00000222750	70706233	70733207	?	?	?	?	?	?
ENSMUSG00000113795	Gm48119	predicted_gene,_48119	processed_pseudogene	12	116850478	116853102	-	ENSMUST00000220994	116850478	116853102	?	?	?	?	?	?
ENSMUSG00000113796	Gm36426	predicted_gene,_36426	lncRNA	13	70676716	70681966	-	ENSMUST00000222903	70676716	70681966	?	?	?	?	?	?
ENSMUSG00000113797	Gm48043	predicted_gene,_48043	processed_pseudogene	12	22914570	22914674	-	ENSMUST00000221528	22914570	22914674	?	?	?	?	?	?
ENSMUSG00000113798	Gm47385	predicted_gene,_47385	processed_pseudogene	12	23189273	23189398	-	ENSMUST00000221724	23189273	23189398	?	?	?	?	?	?
ENSMUSG00000113799	Gm47487	predicted_gene,_47487	TEC	13	11523096	11523744	-	ENSMUST00000221403	11523096	11523744	?	?	?	?	?	?
ENSMUSG00000113800	2210039B01Rik	RIKEN_cDNA_2210039B01_gene	lncRNA	12	73548478	73551986	+	ENSMUST00000222490	73548478	73551986	?	?	?	?	?	?
ENSMUSG00000113801	Gm18618	predicted_gene,_18618	processed_pseudogene	12	88258913	88259385	-	ENSMUST00000222211	88258913	88259385	?	?	?	?	?	?
ENSMUSG00000113802	4933416O17Rik	RIKEN_cDNA_4933416O17_gene	lncRNA	13	69959833	69963437	+	ENSMUST00000220972	69959833	69963437	?	?	?	?	?	?
ENSMUSG00000113803	Gm18615	predicted_gene,_18615	processed_pseudogene	12	87541202	87543251	-	ENSMUST00000222919	87541202	87543251	?	?	?	?	?	?
ENSMUSG00000113804	Gm46424	predicted_gene,_46424	processed_pseudogene	13	64210523	64210690	+	ENSMUST00000221567	64210523	64210690	?	?	?	?	?	?
ENSMUSG00000113805	Gm5788	predicted_pseudogene_5788	protein_coding	12	87494721	87495155	+	ENSMUST00000220499	87494721	87495155	?	?	?	?	?	?
ENSMUSG00000113806	Gm47688	predicted_gene,_47688	processed_pseudogene	12	90938235	90938382	-	ENSMUST00000221621	90938235	90938382	?	?	?	?	?	?
ENSMUSG00000113807	Gm6888	predicted_gene_6888	processed_pseudogene	13	64998934	65000335	+	ENSMUST00000221983	64998934	65000335	?	?	?	?	?	?
ENSMUSG00000113808	Gm47988	predicted_gene,_47988	TEC	12	66501762	66502546	-	ENSMUST00000221809	66501762	66502546	?	?	?	?	?	?
ENSMUSG00000113809	Gm48472	predicted_gene,_48472	processed_pseudogene	12	18973135	18973288	+	ENSMUST00000222049	18973135	18973288	?	?	?	?	?	?
ENSMUSG00000113810	Gm48259	predicted_gene,_48259	TEC	13	8278604	8279289	+	ENSMUST00000221052	8278604	8279289	?	?	?	?	?	?
ENSMUSG00000113811	Gm47882	predicted_gene,_47882	lncRNA	13	13862534	13893979	+	ENSMUST00000223012	13862534	13893979	?	?	?	?	?	?
ENSMUSG00000113812	Gm48699	predicted_gene,_48699	TEC	13	62432866	62434390	-	ENSMUST00000220732	62432866	62434390	?	?	?	?	?	?
ENSMUSG00000113813	Gm29968	predicted_gene,_29968	lncRNA	12	26235530	26252545	-	ENSMUST00000222815	26235530	26252545	?	?	?	?	?	?
ENSMUSG00000113814	Gm9255	predicted_pseudogene_9255	unprocessed_pseudogene	12	19329058	19334616	+	ENSMUST00000223225	19329058	19334616	?	?	?	?	?	?
ENSMUSG00000113815	Gm48149	predicted_gene,_48149	processed_pseudogene	12	87796883	87797144	+	ENSMUST00000220970	87796883	87797144	?	?	?	?	?	?
ENSMUSG00000113816	Gm47003	predicted_gene,_47003	lncRNA	13	64291077	64298039	+	ENSMUST00000222936	64291077	64298039	?	?	?	?	?	?
ENSMUSG00000113817	Gm21056	predicted_gene,_21056	transcribed_unprocessed_pseudogene	12	101101677	101117214	-	ENSMUST00000221636;ENSMUST00000223452;ENSMUST00000223122	101101677;101104848;101105085	101117214;101117111;101105507	?	?	?	?	?	?
ENSMUSG00000113818	Gm7119	predicted_gene_7119	processed_pseudogene	12	94001287	94001981	-	ENSMUST00000221345	94001287	94001981	?	?	?	?	?	?
ENSMUSG00000113819	Gm48017	predicted_gene,_48017	processed_pseudogene	13	14041392	14041599	+	ENSMUST00000220914	14041392	14041599	?	?	?	?	?	?
ENSMUSG00000113820	Gm4012	predicted_gene_4012	unprocessed_pseudogene	12	20545201	20550720	+	ENSMUST00000221504	20545201	20550720	?	?	?	?	?	?
ENSMUSG00000113821	Gm48234	predicted_gene,_48234	processed_pseudogene	13	75479195	75479387	-	ENSMUST00000221326	75479195	75479387	?	?	?	?	?	?
ENSMUSG00000113822	Gm47151	predicted_gene,_47151	lncRNA	13	34718056	34720751	-	ENSMUST00000222734	34718056	34720751	?	?	?	?	?	?
ENSMUSG00000113823	Gm270	predicted_gene_270	processed_pseudogene	13	49764328	49765303	+	ENSMUST00000223010	49764328	49765303	?	?	?	?	?	?
ENSMUSG00000113824	Gm47420	predicted_gene,_47420	processed_pseudogene	12	23435217	23435328	-	ENSMUST00000221284	23435217	23435328	?	?	?	?	?	?
ENSMUSG00000113825	1700024I08Rik	RIKEN_cDNA_1700024I08_gene	lncRNA	13	63675756	63734298	-	ENSMUST00000221859;ENSMUST00000222074;ENSMUST00000222372	63675756;63675757;63675761	63677529;63677495;63734298	?	?	?	?	?	?
ENSMUSG00000113826	Gm48577	predicted_gene,_48577	processed_pseudogene	12	88342539	88342689	-	ENSMUST00000223014	88342539	88342689	?	?	?	?	?	?
ENSMUSG00000113827	Gm47733	predicted_gene,_47733	lncRNA	12	25871153	25871561	+	ENSMUST00000221959	25871153	25871561	?	?	?	?	?	?
ENSMUSG00000113828	Gm48252	predicted_gene,_48252	unprocessed_pseudogene	13	7753170	7753278	-	ENSMUST00000220516	7753170	7753278	?	?	?	?	?	?
ENSMUSG00000113829	Gm18619	predicted_gene,_18619	processed_pseudogene	12	88317528	88318674	-	ENSMUST00000222722	88317528	88318674	?	?	?	?	?	?
ENSMUSG00000113830	1700127F24Rik	RIKEN_cDNA_1700127F24_gene	lncRNA	12	112875211	112875814	-	ENSMUST00000221685;ENSMUST00000223214	112875211;112875221	112875814;112875701	?	?	?	?	?	?
ENSMUSG00000113831	Gm49602	predicted_gene,_49602	lncRNA	12	118231595	118234564	-	ENSMUST00000220671	118231595	118234564	?	?	?	?	?	?
ENSMUSG00000113832	Gm40392	predicted_gene,_40392	lncRNA	12	36264925	36291051	+	ENSMUST00000220656	36264925	36291051	?	?	?	?	?	?
ENSMUSG00000113833	Gm48264	predicted_gene,_48264	TEC	12	35746229	35748247	+	ENSMUST00000221361	35746229	35748247	?	?	?	?	?	?
ENSMUSG00000113834	Gm34022	predicted_gene,_34022	lncRNA	13	53503606	53533257	-	ENSMUST00000223156	53503606	53533257	?	?	?	?	?	?
ENSMUSG00000113835	Gm19554	predicted_gene,_19554	lncRNA	12	105899841	105902150	+	ENSMUST00000220934	105899841	105902150	?	?	?	?	?	?
ENSMUSG00000113836	Gm3325	predicted_gene_3325	transcribed_processed_pseudogene	13	62015605	62050986	+	ENSMUST00000220871;ENSMUST00000223499;ENSMUST00000221814	62015605;62015984;62048848	62050986;62049406;62050209	?	?	?	?	?	?
ENSMUSG00000113837	Gm47902	predicted_gene,_47902	lncRNA	13	72769431	72786342	+	ENSMUST00000221207	72769431	72786342	?	?	?	?	?	?
ENSMUSG00000113838	Gm46994	predicted_gene_46994	processed_pseudogene	12	88058081	88058299	+	ENSMUST00000221523	88058081	88058299	?	?	?	?	?	?
ENSMUSG00000113840	Gm18955	predicted_gene,_18955	processed_pseudogene	12	117723972	117724620	+	ENSMUST00000223173	117723972	117724620	?	?	?	?	?	?
ENSMUSG00000113841	Gm48701	predicted_gene,_48701	TEC	13	62449317	62451609	-	ENSMUST00000221260	62449317	62451609	?	?	?	?	?	?
ENSMUSG00000113842	Gm48138	predicted_gene,_48138	TEC	13	96556232	96559111	+	ENSMUST00000222511	96556232	96559111	?	?	?	?	?	?
ENSMUSG00000113843	Gm6129	predicted_gene_6129	processed_pseudogene	13	34393724	34394524	-	ENSMUST00000220725	34393724	34394524	?	?	?	?	?	?
ENSMUSG00000113844	Gm47943	predicted_gene,_47943	processed_pseudogene	12	84023808	84024087	+	ENSMUST00000221543	84023808	84024087	?	?	?	?	?	?
ENSMUSG00000113845	Gm39473	predicted_gene,_39473	lncRNA	12	74825345	74827722	+	ENSMUST00000223498	74825345	74827722	?	?	?	?	?	?
ENSMUSG00000113846	Gm6217	predicted_gene_6217	protein_coding	1	82930571	82931399	-	ENSMUST00000222182	82930571	82931399	?	?	?	?	?	?
ENSMUSG00000113847	Gm48799	predicted_gene,_48799	lncRNA	13	18002310	18008344	-	ENSMUST00000220739	18002310	18008344	?	?	?	?	?	?
ENSMUSG00000113848	Gm16419	predicted_gene_16419	processed_pseudogene	13	12171526	12172150	-	ENSMUST00000221057	12171526	12172150	?	?	?	?	?	?
ENSMUSG00000113849	Gm47346	predicted_gene,_47346	TEC	12	98582364	98585976	-	ENSMUST00000221302	98582364	98585976	?	?	?	?	?	?
ENSMUSG00000113850	Gm47191	predicted_gene,_47191	transcribed_processed_pseudogene	13	64611860	64619498	+	ENSMUST00000222752;ENSMUST00000222525	64611860;64615414	64619498;64615824	?	?	?	?	?	?
ENSMUSG00000113851	Gm48503	predicted_gene,_48503	lncRNA	13	16937609	16947045	+	ENSMUST00000223465	16937609	16947045	?	?	?	?	?	?
ENSMUSG00000113852	Gm48062	predicted_gene,_48062	TEC	12	98794448	98797069	+	ENSMUST00000221902	98794448	98797069	?	?	?	?	?	?
ENSMUSG00000113853	Gm47583	predicted_gene,_47583	TEC	13	63210950	63214374	+	ENSMUST00000221858	63210950	63214374	?	?	?	?	?	?
ENSMUSG00000113854	Gm2099	predicted_gene_2099	transcribed_processed_pseudogene	12	87985619	87988959	+	ENSMUST00000223310;ENSMUST00000220979	87985619;87988194	87988959;87988605	9.28112	7.2312	12.198	14.5249	0.91652	0.459463
ENSMUSG00000113855	Gm49374	predicted_gene,_49374	processed_pseudogene	12	13787903	13792337	-	ENSMUST00000220877	13787903	13792337	?	?	?	?	?	?
ENSMUSG00000113856	Gm10790	predicted_gene_10790	lncRNA	13	41865915	41913092	+	ENSMUST00000221285;ENSMUST00000221085	41865915;41865916	41913092;41910514	?	?	?	?	?	?
ENSMUSG00000113857	Gm46338	predicted_gene,_46338	unprocessed_pseudogene	12	18905926	18911358	+	ENSMUST00000222535	18905926	18911358	?	?	?	?	?	?
ENSMUSG00000113858	Gm4057	predicted_gene_4057	processed_pseudogene	13	72472202	72472569	-	ENSMUST00000221407	72472202	72472569	?	?	?	?	?	?
ENSMUSG00000113859	Gm7979	predicted_gene_7979	processed_pseudogene	13	68856533	68857557	+	ENSMUST00000223009	68856533	68857557	?	?	?	?	?	?
ENSMUSG00000113860	Gm45949	predicted_gene,_45949	lncRNA	13	46060597	46068765	+	ENSMUST00000221550;ENSMUST00000222657	46060597	46068762;46068765	?	?	?	?	?	?
ENSMUSG00000113861	Gm6190	predicted_gene_6190	processed_pseudogene	12	88353313	88354686	-	ENSMUST00000220683	88353313	88354686	?	?	?	?	?	?
ENSMUSG00000113862	Gm7537	predicted_gene_7537	processed_pseudogene	13	16638077	16639490	-	ENSMUST00000221660	16638077	16639490	?	?	?	?	?	?
ENSMUSG00000113863	Gm7126	predicted_gene_7126	processed_pseudogene	12	13788557	13790252	-	ENSMUST00000221883	13788557	13790252	?	?	?	?	?	?
ENSMUSG00000113864	Gm48381	predicted_gene,_48381	TEC	12	100440697	100444660	-	ENSMUST00000222952	100440697	100444660	1.87422	3.65016	2.3787	0.597842	-1.99815	0.476379
ENSMUSG00000113865	Selenok-ps6	selenoprotein_K,_pseudogene_6	processed_pseudogene	13	62387651	62387933	-	ENSMUST00000221812	62387651	62387933	?	?	?	?	?	?
ENSMUSG00000113866	Gm47450	predicted_gene,_47450	lncRNA	13	4915714	4943052	-	ENSMUST00000222131	4915714	4943052	?	?	?	?	?	?
ENSMUSG00000113867	Gm47456	predicted_gene,_47456	lncRNA	12	68340465	68445833	-	ENSMUST00000220867	68340465	68445833	?	?	?	?	?	?
ENSMUSG00000113868	Gm34719	predicted_gene,_34719	lncRNA	12	110046686	110086423	-	ENSMUST00000222231	110046686	110086423	?	?	?	?	?	?
ENSMUSG00000113869	Gm48869	predicted_gene,_48869	processed_pseudogene	13	9352028	9352689	+	ENSMUST00000222099	9352028	9352689	?	?	?	?	?	?
ENSMUSG00000113870	Gm48185	predicted_gene,_48185	processed_pseudogene	13	65649558	65650349	+	ENSMUST00000222090	65649558	65650349	?	?	?	?	?	?
ENSMUSG00000113871	Gm48349	predicted_gene,_48349	processed_pseudogene	13	95002358	95002824	+	ENSMUST00000221950	95002358	95002824	?	?	?	?	?	?
ENSMUSG00000113872	Gm47474	predicted_gene,_47474	processed_pseudogene	12	112873117	112873531	-	ENSMUST00000221247	112873117	112873531	?	?	?	?	?	?
ENSMUSG00000113873	Gm46342	predicted_gene,_46342	unprocessed_pseudogene	12	23896367	23899300	+	ENSMUST00000223411	23896367	23899300	?	?	?	?	?	?
ENSMUSG00000113874	Gm47868	predicted_gene,_47868	lncRNA	12	39899010	39922859	-	ENSMUST00000220869	39899010	39922859	?	?	?	?	?	?
ENSMUSG00000113875	D230030E09Rik	Riken_cDNA_D230030E09_gene	lncRNA	12	118518297	118530193	-	ENSMUST00000222459	118518297	118530193	?	?	?	?	?	?
ENSMUSG00000113876	Gm48042	predicted_gene,_48042	processed_pseudogene	12	22906038	22906163	-	ENSMUST00000221698	22906038	22906163	?	?	?	?	?	?
ENSMUSG00000113877	Gm47208	predicted_gene,_47208	TEC	12	99761351	99762254	-	ENSMUST00000220762	99761351	99762254	?	?	?	?	?	?
ENSMUSG00000113878	Gm19045	predicted_gene,_19045	processed_pseudogene	12	71203594	71205444	-	ENSMUST00000222488	71203594	71205444	?	?	?	?	?	?
ENSMUSG00000113879	Gm48580	predicted_gene,_48580	processed_pseudogene	13	96776466	96777930	-	ENSMUST00000222172	96776466	96777930	?	?	?	?	?	?
ENSMUSG00000113880	A030005L19Rik	RIKEN_cDNA_A030005L19_gene	protein_coding	1	82913325	82914130	+	ENSMUST00000220768	82913325	82914130	?	?	?	?	?	?
ENSMUSG00000113881	Gm18592	predicted_gene,_18592	processed_pseudogene	12	83742762	83743037	+	ENSMUST00000221529	83742762	83743037	?	?	?	?	?	?
ENSMUSG00000113882	Gm48550	predicted_gene,_48550	lncRNA	13	53968944	53976666	+	ENSMUST00000222780	53968944	53976666	?	?	?	?	?	?
ENSMUSG00000113883	Gm36500	predicted_gene,_36500	lncRNA	13	34133860	34137654	+	ENSMUST00000221821	34133860	34137654	?	?	?	?	?	?
ENSMUSG00000113884	Gm2270	predicted_gene_2270	lncRNA	12	90364252	90367678	+	ENSMUST00000222858	90364252	90367678	?	?	?	?	?	?
ENSMUSG00000113885	Gm47802	predicted_gene,_47802	lncRNA	13	9733897	9738234	+	ENSMUST00000221766	9733897	9738234	?	?	?	?	?	?
ENSMUSG00000113886	Gm48905	predicted_gene,_48905	lncRNA	12	28810138	28811191	+	ENSMUST00000222829	28810138	28811191	?	?	?	?	?	?
ENSMUSG00000113887	Gm35619	predicted_gene,_35619	processed_pseudogene	13	61917549	61918148	+	ENSMUST00000222548	61917549	61918148	?	?	?	?	?	?
ENSMUSG00000113888	LOC667541	hypothetical_LOC667541	processed_pseudogene	13	50056441	50058385	-	ENSMUST00000223408	50056441	50058385	?	?	?	?	?	?
ENSMUSG00000113889	Gm48501	predicted_gene,_48501	processed_pseudogene	13	17360294	17364134	+	ENSMUST00000222020	17360294	17364134	?	?	?	?	?	?
ENSMUSG00000113890	Gm48368	predicted_gene,_48368	processed_pseudogene	12	62535346	62537149	+	ENSMUST00000222266	62535346	62537149	?	?	?	?	?	?
ENSMUSG00000113891	Gm47683	predicted_gene,_47683	lncRNA	13	43498897	43500167	-	ENSMUST00000221151	43498897	43500167	?	?	?	?	?	?
ENSMUSG00000113892	Gm48605	predicted_gene,_48605	lncRNA	12	16229750	16232227	-	ENSMUST00000220475	16229750	16232227	?	?	?	?	?	?
ENSMUSG00000113893	Gm48800	predicted_gene,_48800	processed_pseudogene	13	18094472	18095954	-	ENSMUST00000221924	18094472	18095954	?	?	?	?	?	?
ENSMUSG00000113894	Gm48838	predicted_gene,_48838	TEC	13	3562385	3563618	+	ENSMUST00000223046	3562385	3563618	?	?	?	?	?	?
ENSMUSG00000113895	Gm48383	predicted_gene,_48383	lncRNA	12	100465039	100488390	+	ENSMUST00000222411;ENSMUST00000221602;ENSMUST00000221566	100465039;100465051;100465092	100478150;100488390;100467845	?	?	?	?	?	?
ENSMUSG00000113896	Gm18591	predicted_gene,_18591	processed_pseudogene	12	39208892	39209654	+	ENSMUST00000220568	39208892	39209654	?	?	?	?	?	?
ENSMUSG00000113897	Gm48227	predicted_gene,_48227	lncRNA	12	16801768	16802634	-	ENSMUST00000222762	16801768	16802634	?	?	?	?	?	?
ENSMUSG00000113898	Gm19144	predicted_gene,_19144	processed_pseudogene	12	69970386	69972795	+	ENSMUST00000221921	69970386	69972795	?	?	?	?	?	?
ENSMUSG00000113899	Gm9595	predicted_gene_9595	processed_pseudogene	13	61723588	61724331	+	ENSMUST00000222177	61723588	61724331	?	?	?	?	?	?
ENSMUSG00000113900	Gm40437	predicted_gene,_40437	lncRNA	12	70729174	70825345	-	ENSMUST00000222338	70729174	70825345	?	?	?	?	?	?
ENSMUSG00000113901	Gm49381	predicted_gene,_49381	processed_pseudogene	12	20071882	20072011	+	ENSMUST00000221071	20071882	20072011	?	?	?	?	?	?
ENSMUSG00000113902	Ndufb1-ps	NADH:ubiquinone_oxidoreductase_subunit_B1	protein_coding	12	101968090	101977068	-	ENSMUST00000221422;ENSMUST00000221227;ENSMUST00000221191;ENSMUST00000222608	101968090;101968102;101968110;101975748	101976254;101977064;101975927;101977068	44.6225	43.9527	45.6307	49.2866	0.119328	0.867006
ENSMUSG00000113903	Gm5655	predicted_gene_5655	processed_pseudogene	12	88359357	88360257	-	ENSMUST00000221078	88359357	88360257	?	?	?	?	?	?
ENSMUSG00000113904	Gm32351	predicted_gene,_32351	lncRNA	13	94701018	94702718	-	ENSMUST00000220503	94701018	94702718	?	?	?	?	?	?
ENSMUSG00000113905	Gm48872	predicted_gene,_48872	TEC	13	9557861	9561989	+	ENSMUST00000221729	9557861	9561989	?	?	?	?	?	?
ENSMUSG00000113906	4930529N20Rik	RIKEN_cDNA_4930529N20_gene	lncRNA	13	35167146	35172309	-	ENSMUST00000222642;ENSMUST00000220538	35167146;35167149	35167804;35172309	?	?	?	?	?	?
ENSMUSG00000113907	Gm47167	predicted_gene,_47167	lncRNA	12	102838108	102874891	+	ENSMUST00000220987	102838108	102874891	?	?	?	?	?	?
ENSMUSG00000113908	Gm10811	predicted_gene_10811	TEC	13	13168730	13171177	-	ENSMUST00000221985	13168730	13171177	?	?	?	?	?	?
ENSMUSG00000113909	Gm36377	predicted_gene,_36377	lncRNA	13	70651005	70655787	-	ENSMUST00000220833	70651005	70655787	?	?	?	?	?	?
ENSMUSG00000113910	Gm48286	predicted_gene,_48286	lncRNA	12	111616870	111637388	+	ENSMUST00000220971	111616870	111637388	?	?	?	?	?	?
ENSMUSG00000113911	Gm21930	predicted_gene,_21930	processed_pseudogene	13	65396555	65397678	-	ENSMUST00000220797	65396555	65397678	?	?	?	?	?	?
ENSMUSG00000113912	Gm21937	predicted_gene,_21937	processed_pseudogene	12	87759158	87759375	+	ENSMUST00000222825	87759158	87759375	?	?	?	?	?	?
ENSMUSG00000113913	Gm46323	predicted_gene,_46323	lncRNA	12	9371438	9473770	+	ENSMUST00000223136	9371438	9473770	?	?	?	?	?	?
ENSMUSG00000113914	Gm48458	predicted_gene,_48458	processed_pseudogene	13	12683610	12684013	-	ENSMUST00000220640	12683610	12684013	?	?	?	?	?	?
ENSMUSG00000113915	Gm48019	predicted_gene,_48019	processed_pseudogene	12	22593133	22593240	+	ENSMUST00000221132	22593133	22593240	?	?	?	?	?	?
ENSMUSG00000113916	Gm18881	predicted_gene,_18881	processed_pseudogene	13	28006512	28008056	+	ENSMUST00000220450	28006512	28008056	?	?	?	?	?	?
ENSMUSG00000113917	Gm48382	predicted_gene,_48382	TEC	12	100366078	100369752	-	ENSMUST00000220812	100366078	100369752	?	?	?	?	?	?
ENSMUSG00000113918	Gm6566	predicted_gene_6566	lncRNA	12	87149475	87155486	-	ENSMUST00000221468	87149475	87155486	?	?	?	?	?	?
ENSMUSG00000113919	Gm34466	predicted_gene,_34466	lncRNA	13	45246632	45267711	-	ENSMUST00000222218	45246632	45267711	?	?	?	?	?	?
ENSMUSG00000113920	Gm18783	predicted_gene,_18783	processed_pseudogene	13	3124309	3125459	-	ENSMUST00000220465	3124309	3125459	?	?	?	?	?	?
ENSMUSG00000113921	Gm48054	predicted_gene,_48054	processed_pseudogene	13	50133670	50134510	-	ENSMUST00000223015	50133670	50134510	?	?	?	?	?	?
ENSMUSG00000113922	Gm48887	predicted_gene,_48887	TEC	13	9321427	9322979	+	ENSMUST00000221638	9321427	9322979	?	?	?	?	?	?
ENSMUSG00000113923	Gm10126	predicted_gene_10126	processed_pseudogene	13	73988966	73989133	-	ENSMUST00000221732	73988966	73989133	?	?	?	?	?	?
ENSMUSG00000113924	Gm48493	predicted_gene,_48493	processed_pseudogene	13	16385919	16389759	-	ENSMUST00000222978	16385919	16389759	?	?	?	?	?	?
ENSMUSG00000113925	Gm7544	predicted_gene_7544	protein_coding	1	82955186	82956013	-	ENSMUST00000222426	82955186	82956013	?	?	?	?	?	?
ENSMUSG00000113926	Gm3565	predicted_gene_3565	processed_pseudogene	12	111930429	111931037	-	ENSMUST00000222670	111930429	111931037	?	?	?	?	?	?
ENSMUSG00000113927	5330409N07Rik	RIKEN_cDNA_5330409N07_gene	TEC	12	98444817	98448334	-	ENSMUST00000222069	98444817	98448334	?	?	?	?	?	?
ENSMUSG00000113928	Gm48209	predicted_gene,_48209	lncRNA	12	13046728	13054729	-	ENSMUST00000220969	13046728	13054729	?	?	?	?	?	?
ENSMUSG00000113929	Gm3926	predicted_gene_3926	processed_pseudogene	13	75523226	75524348	-	ENSMUST00000223378	75523226	75524348	?	?	?	?	?	?
ENSMUSG00000113930	Gm36235	predicted_gene,_36235	lncRNA	12	15980647	16015545	-	ENSMUST00000223158	15980647	16015545	?	?	?	?	?	?
ENSMUSG00000113931	Gm5928	predicted_gene_5928	processed_pseudogene	13	12425140	12425605	-	ENSMUST00000221839	12425140	12425605	?	?	?	?	?	?
ENSMUSG00000113932	2900024D18Rik	RIKEN_cDNA_2900024D18_gene	TEC	13	6925283	6925851	-	ENSMUST00000220700	6925283	6925851	?	?	?	?	?	?
ENSMUSG00000113933	Gm34611	predicted_gene,_34611	lncRNA	12	38906055	38906953	-	ENSMUST00000223252	38906055	38906953	?	?	?	?	?	?
ENSMUSG00000113934	Gm48609	predicted_gene,_48609	processed_pseudogene	13	97014885	97015299	-	ENSMUST00000222278	97014885	97015299	?	?	?	?	?	?
ENSMUSG00000113935	Gm35732	predicted_gene,_35732	lncRNA	13	31971086	31972329	+	ENSMUST00000221737	31971086	31972329	?	?	?	?	?	?
ENSMUSG00000113936	Gm8784	predicted_gene_8784	processed_pseudogene	13	9223537	9224971	+	ENSMUST00000222096	9223537	9224971	?	?	?	?	?	?
ENSMUSG00000113937	Rpl21-ps2	ribosomal_protein_L21,_pseudogene_2	processed_pseudogene	12	13149680	13150160	-	ENSMUST00000222933	13149680	13150160	?	?	?	?	?	?
ENSMUSG00000113938	Gm46996	predicted_gene_46996	processed_pseudogene	12	88064368	88064775	-	ENSMUST00000220924	88064368	88064775	?	?	?	?	?	?
ENSMUSG00000113939	Gm47871	predicted_gene,_47871	lncRNA	12	28320635	28321058	-	ENSMUST00000222289	28320635	28321058	3.67482	1.97575	3.23859	5.35399	0.462905	0.824503
ENSMUSG00000113940	Gm40477	predicted_gene,_40477	lncRNA	12	85429110	85436249	-	ENSMUST00000221505;ENSMUST00000220805	85429110;85429574	85436249;85436081	?	?	?	?	?	?
ENSMUSG00000113941	Gm35755	predicted_gene,_35755	processed_pseudogene	12	38089902	38092463	+	ENSMUST00000222392	38089902	38092463	?	?	?	?	?	?
ENSMUSG00000113942	Gm18632	predicted_gene,_18632	processed_pseudogene	12	88331039	88333125	+	ENSMUST00000222597	88331039	88333125	?	?	?	?	?	?
ENSMUSG00000113943	Gm47804	predicted_gene,_47804	lncRNA	12	91615896	91617677	-	ENSMUST00000222304	91615896	91617677	?	?	?	?	?	?
ENSMUSG00000113944	Gm48847	predicted_gene,_48847	lncRNA	12	70478615	70493247	+	ENSMUST00000222328	70478615	70493247	?	?	?	?	?	?
ENSMUSG00000113945	Vmn2r-ps99	vomeronasal_2,_receptor,_pseudogene_99	transcribed_unprocessed_pseudogene	13	65875884	65889731	+	ENSMUST00000221276;ENSMUST00000223517	65875884;65878528	65886390;65889731	?	?	?	?	?	?
ENSMUSG00000113946	Gm47250	predicted_gene,_47250	processed_pseudogene	13	65243717	65243867	-	ENSMUST00000222171	65243717	65243867	?	?	?	?	?	?
ENSMUSG00000113947	Gm10465	predicted_gene_10465	lncRNA	12	54512421	54517079	-	ENSMUST00000223133	54512421	54517079	?	?	?	?	?	?
ENSMUSG00000113948	Rpl17-ps3	ribosomal_protein_L17,_pseudogene_3	processed_pseudogene	12	67510756	67511311	+	ENSMUST00000221295	67510756	67511311	11.2899	9.43152	9.64084	11.9587	-0.0112034	0.992801
ENSMUSG00000113949	Scamp4	secretory_carrier_membrane_protein_4	protein_coding	10	80602872	80615783	+	ENSMUST00000220669;ENSMUST00000079883;ENSMUST00000223256;ENSMUST00000221387;ENSMUST00000221032;ENSMUST00000180350;ENSMUST00000221236	80602872;80602880;80602892;80602902;80602924;80602957;80612223	80614767;80615783;80611113;80609709;80609458;80614963;80614756	?	?	?	?	?	?
ENSMUSG00000113950	Gm47080	predicted_gene,_47080	lncRNA	12	81827799	81853031	+	ENSMUST00000221799	81827799	81853031	?	?	?	?	?	?
ENSMUSG00000113951	Gm2001	predicted_gene_2001	protein_coding	12	87841837	87842339	-	ENSMUST00000223236	87841837	87842339	?	?	?	?	?	?
ENSMUSG00000113952	Rpl31-ps2	ribosomal_protein_L31,_pseudogene_2	processed_pseudogene	13	73233395	73233737	+	ENSMUST00000223231	73233395	73233737	?	?	?	?	?	?
ENSMUSG00000113953	Gm48201	predicted_gene,_48201	processed_pseudogene	12	12949289	12949535	-	ENSMUST00000221337	12949289	12949535	?	?	?	?	?	?
ENSMUSG00000113954	Gm7822	predicted_gene_7822	processed_pseudogene	13	65874239	65874819	+	ENSMUST00000222433	65874239	65874819	?	?	?	?	?	?
ENSMUSG00000113955	Gm48168	predicted_gene,_48168	lncRNA	13	65491789	65496793	-	ENSMUST00000220945	65491789	65496793	?	?	?	?	?	?
ENSMUSG00000113956	Gm19368	predicted_gene,_19368	processed_pseudogene	12	18227160	18239074	-	ENSMUST00000221258	18227160	18239074	?	?	?	?	?	?
ENSMUSG00000113957	Gm9257	predicted_gene_9257	unprocessed_pseudogene	12	19606929	19623085	+	ENSMUST00000221254	19606929	19623085	?	?	?	?	?	?
ENSMUSG00000113958	Gm48020	predicted_gene,_48020	processed_pseudogene	12	22597021	22597125	-	ENSMUST00000223288	22597021	22597125	?	?	?	?	?	?
ENSMUSG00000113959	Gm46339	predicted_gene,_46339	TEC	12	19301653	19305191	+	ENSMUST00000222720	19301653	19305191	?	?	?	?	?	?
ENSMUSG00000113960	4933412O06Rik	RIKEN_cDNA_4933412O06_gene	lncRNA	13	15781664	15802630	-	ENSMUST00000222681	15781664	15802630	?	?	?	?	?	?
ENSMUSG00000113961	Gm48498	predicted_gene,_48498	processed_pseudogene	12	14489404	14493244	-	ENSMUST00000220577	14489404	14493244	?	?	?	?	?	?
ENSMUSG00000113962	Gm47618	predicted_gene,_47618	processed_pseudogene	12	74593652	74594100	-	ENSMUST00000223276	74593652	74594100	?	?	?	?	?	?
ENSMUSG00000113963	Gm6554	predicted_gene_6554	processed_pseudogene	13	50000347	50002258	-	ENSMUST00000220592	50000347	50002258	?	?	?	?	?	?
ENSMUSG00000113964	Gm48667	predicted_gene,_48667	processed_pseudogene	12	20196916	20197054	+	ENSMUST00000220587	20196916	20197054	?	?	?	?	?	?
ENSMUSG00000113965	A730091E23Rik	RIKEN_cDNA_A730091E23_gene	TEC	13	32338819	32342643	+	ENSMUST00000221700	32338819	32342643	?	?	?	?	?	?
ENSMUSG00000113966	Gm47980	predicted_gene,_47980	TEC	12	108960912	108963832	+	ENSMUST00000222257	108960912	108963832	?	?	?	?	?	?
ENSMUSG00000113967	Gm31025	predicted_gene,_31025	lncRNA	12	27995008	28010046	+	ENSMUST00000222553	27995008	28010046	?	?	?	?	?	?
ENSMUSG00000113968	Gm48813	predicted_gene,_48813	processed_pseudogene	12	38707869	38708570	+	ENSMUST00000222507	38707869	38708570	?	?	?	?	?	?
ENSMUSG00000113969	Gm48731	predicted_gene,_48731	processed_pseudogene	13	95578292	95578976	-	ENSMUST00000221593	95578292	95578976	?	?	?	?	?	?
ENSMUSG00000113970	Gm7550	predicted_gene_7550	lncRNA	12	54388042	54391318	-	ENSMUST00000223334	54388042	54391318	?	?	?	?	?	?
ENSMUSG00000113971	Gm2022	predicted_pseudogene_2022	protein_coding	12	87895370	87895804	+	ENSMUST00000220585	87895370	87895804	?	?	?	?	?	?
ENSMUSG00000113972	Gm48497	predicted_gene,_48497	processed_pseudogene	13	16533539	16533821	-	ENSMUST00000222545	16533539	16533821	?	?	?	?	?	?
ENSMUSG00000113973	A030014E15Rik	RIKEN_cDNA_A030014E15_gene	protein_coding	1	82924917	82925712	+	ENSMUST00000223400	82924917	82925712	?	?	?	?	?	?
ENSMUSG00000113974	4930442G10Rik	RIKEN_cDNA_4930442G10_gene	lncRNA	12	74842738	74849666	+	ENSMUST00000221968;ENSMUST00000221473	74842738;74842753	74849666;74849661	?	?	?	?	?	?
ENSMUSG00000113975	Gm36372	predicted_gene,_36372	lncRNA	12	16204911	16221279	-	ENSMUST00000221011	16204911	16221279	?	?	?	?	?	?
ENSMUSG00000113976	Gm18243	predicted_gene,_18243	processed_pseudogene	12	72120909	72121795	-	ENSMUST00000220756	72120909	72121795	?	?	?	?	?	?
ENSMUSG00000113977	Gm34276	predicted_gene,_34276	lncRNA	13	44537309	44568668	-	ENSMUST00000222558	44537309	44568668	?	?	?	?	?	?
ENSMUSG00000113978	Gm48260	predicted_gene,_48260	processed_pseudogene	13	8295315	8299143	-	ENSMUST00000223414	8295315	8299143	?	?	?	?	?	?
ENSMUSG00000113979	Gm47012	predicted_gene,_47012	processed_pseudogene	12	42017880	42025420	+	ENSMUST00000222924	42017880	42025420	?	?	?	?	?	?
ENSMUSG00000113980	Gm47655	predicted_gene,_47655	processed_pseudogene	13	70007231	70007614	-	ENSMUST00000221449	70007231	70007614	?	?	?	?	?	?
ENSMUSG00000113981	Gm47011	predicted_gene,_47011	TEC	13	14377987	14379573	-	ENSMUST00000222578	14377987	14379573	?	?	?	?	?	?
ENSMUSG00000113982	Gm34557	predicted_gene,_34557	lncRNA	13	53921313	53934788	-	ENSMUST00000223115	53921313	53934788	?	?	?	?	?	?
ENSMUSG00000113983	Gm47742	predicted_gene,_47742	processed_pseudogene	12	91159861	91160273	+	ENSMUST00000220984	91159861	91160273	?	?	?	?	?	?
ENSMUSG00000113984	Gm48890	predicted_gene,_48890	TEC	13	9328630	9330247	+	ENSMUST00000220775	9328630	9330247	?	?	?	?	?	?
ENSMUSG00000113985	9130015A21Rik	RIKEN_cDNA_9130015A21_gene	lncRNA	12	35672282	35695118	-	ENSMUST00000221491;ENSMUST00000222894;ENSMUST00000222153	35672282;35672290;35672380	35674503;35686304;35695118	3.00136	3.91851	4.27887	3.91437	1.00854	0.641918
ENSMUSG00000113986	Gm31333	predicted_gene,_31333	lncRNA	12	29139167	29199768	+	ENSMUST00000220554;ENSMUST00000222225	29139167;29141929	29194047;29199768	?	?	?	?	?	?
ENSMUSG00000113987	4930453C13Rik	RIKEN_cDNA_4930453C13_gene	lncRNA	13	45936040	45936904	+	ENSMUST00000222376	45936040	45936904	?	?	?	?	?	?
ENSMUSG00000113989	Gm47013	predicted_gene,_47013	lncRNA	12	42088439	42115803	+	ENSMUST00000222694	42088439	42115803	?	?	?	?	?	?
ENSMUSG00000113990	Gm47263	predicted_gene,_47263	processed_pseudogene	13	65332907	65333113	-	ENSMUST00000222352	65332907	65333113	?	?	?	?	?	?
ENSMUSG00000113991	Gm48151	predicted_gene,_48151	processed_pseudogene	12	87827710	87828118	+	ENSMUST00000221697	87827710	87828118	?	?	?	?	?	?
ENSMUSG00000113992	Gm9158	predicted_gene_9158	unprocessed_pseudogene	12	19096320	19099220	+	ENSMUST00000222116	19096320	19099220	?	?	?	?	?	?
ENSMUSG00000113993	Gm47659	predicted_gene,_47659	processed_pseudogene	13	18973460	18974141	+	ENSMUST00000222229	18973460	18974141	?	?	?	?	?	?
ENSMUSG00000113994	Gm47375	predicted_gene,_47375	lncRNA	12	41041824	41044939	-	ENSMUST00000220956	41041824	41044939	?	?	?	?	?	?
ENSMUSG00000113995	Gm47648	predicted_gene,_47648	lncRNA	12	105021359	105029936	+	ENSMUST00000222271	105021359	105029936	?	?	?	?	?	?
ENSMUSG00000113996	Gm48455	predicted_gene,_48455	processed_pseudogene	13	12679940	12680359	+	ENSMUST00000222249	12679940	12680359	?	?	?	?	?	?
ENSMUSG00000113997	1700040E09Rik	RIKEN_cDNA_1700040E09_gene	lncRNA	12	88632269	88665399	+	ENSMUST00000222440	88632269	88665399	?	?	?	?	?	?
ENSMUSG00000113998	Gm40909	predicted_gene,_40909	lncRNA	13	34500728	34506511	-	ENSMUST00000221677;ENSMUST00000223275	34500728	34506488;34506511	?	?	?	?	?	?
ENSMUSG00000113999	Gm47681	predicted_gene,_47681	processed_pseudogene	12	83758944	83759346	+	ENSMUST00000222400	83758944	83759346	?	?	?	?	?	?
ENSMUSG00000114000	Gm48762	predicted_gene,_48762	lncRNA	12	9494005	9496908	-	ENSMUST00000222557	9494005	9496908	?	?	?	?	?	?
ENSMUSG00000114001	Gm48664	predicted_gene,_48664	lncRNA	12	88631356	88706819	+	ENSMUST00000220698	88631356	88706819	?	?	?	?	?	?
ENSMUSG00000114002	Gm48637	predicted_gene,_48637	processed_pseudogene	12	19729035	19729143	-	ENSMUST00000221803	19729035	19729143	?	?	?	?	?	?
ENSMUSG00000114003	Gm9616	predicted_gene_9616	processed_pseudogene	13	3298887	3299667	+	ENSMUST00000221154	3298887	3299667	16.0704	13.8025	15.8739	18.3474	0.252492	0.808325
ENSMUSG00000114004	Gm48552	predicted_gene,_48552	protein_coding	10	81389005	81391267	+	ENSMUST00000125635;ENSMUST00000156229	81389005;81390311	81391267;81391135	?	?	?	?	?	?
ENSMUSG00000114005	Gm24474	predicted_gene,_24474	lncRNA	12	70650182	70693780	+	ENSMUST00000220504	70650182	70693780	?	?	?	?	?	?
ENSMUSG00000114006	Gm47997	predicted_gene,_47997	lncRNA	12	22516453	22517317	-	ENSMUST00000223047	22516453	22517317	?	?	?	?	?	?
ENSMUSG00000114007	Gm48660	predicted_gene,_48660	processed_pseudogene	12	37569279	37569560	+	ENSMUST00000221458	37569279	37569560	?	?	?	?	?	?
ENSMUSG00000114008	Gm48033	predicted_gene,_48033	processed_pseudogene	12	22670762	22671136	-	ENSMUST00000220653	22670762	22671136	?	?	?	?	?	?
ENSMUSG00000114009	Gm47606	predicted_gene,_47606	TEC	13	19672382	19673934	-	ENSMUST00000220524	19672382	19673934	?	?	?	?	?	?
ENSMUSG00000114010	Gm47432	predicted_gene,_47432	lncRNA	12	67651385	67658263	+	ENSMUST00000222891	67651385	67658263	9.8236	7.35086	8.07586	11.5188	-0.0492304	0.971126
ENSMUSG00000114011	Gm47955	predicted_gene,_47955	protein_coding	1	82960286	82960924	+	ENSMUST00000223536	82960286	82960924	?	?	?	?	?	?
ENSMUSG00000114012	Gm18974	predicted_gene,_18974	processed_pseudogene	13	53888627	53890855	+	ENSMUST00000221478	53888627	53890855	?	?	?	?	?	?
ENSMUSG00000114013	Gm48219	predicted_gene,_48219	processed_pseudogene	13	65912526	65912759	+	ENSMUST00000221384	65912526	65912759	?	?	?	?	?	?
ENSMUSG00000114014	Gm48350	predicted_gene,_48350	lncRNA	13	95012681	95023790	-	ENSMUST00000223486	95012681	95023790	?	?	?	?	?	?
ENSMUSG00000114015	Gm47417	predicted_gene,_47417	unprocessed_pseudogene	13	63748751	63749268	+	ENSMUST00000223021	63748751	63749268	?	?	?	?	?	?
ENSMUSG00000114016	Gm47258	predicted_gene,_47258	TEC	13	65289453	65290794	+	ENSMUST00000221365	65289453	65290794	?	?	?	?	?	?
ENSMUSG00000114017	Gm40662	predicted_gene,_40662	lncRNA	13	6995654	7076316	-	ENSMUST00000222263;ENSMUST00000222208	6995654;7008598	7076316	?	?	?	?	?	?
ENSMUSG00000114018	Gm36495	predicted_gene,_36495	lncRNA	12	16844881	16850881	-	ENSMUST00000221201	16844881	16850881	?	?	?	?	?	?
ENSMUSG00000114019	Gm47155	predicted_gene,_47155	TEC	13	93410783	93412957	+	ENSMUST00000220564	93410783	93412957	?	?	?	?	?	?
ENSMUSG00000114020	Gm48564	predicted_gene,_48564	processed_pseudogene	12	88308040	88308447	-	ENSMUST00000222179	88308040	88308447	?	?	?	?	?	?
ENSMUSG00000114021	Gm47109	predicted_gene,_47109	lncRNA	12	98991340	98993009	-	ENSMUST00000221371;ENSMUST00000222313;ENSMUST00000221939	98991340	98993009	?	?	?	?	?	?
ENSMUSG00000114022	Gm17330	predicted_gene,_17330	processed_pseudogene	12	23968681	23968845	-	ENSMUST00000221047	23968681	23968845	?	?	?	?	?	?
ENSMUSG00000114023	Gm6474	predicted_gene_6474	processed_pseudogene	13	61687282	61687980	-	ENSMUST00000223250	61687282	61687980	9.91404	6.15629	2.42492	5.94281	-1.40616	0.389524
ENSMUSG00000114024	Gm46336	predicted_gene,_46336	lncRNA	12	17344401	17348373	-	ENSMUST00000221894	17344401	17348373	?	?	?	?	?	?
ENSMUSG00000114025	Gm49331	predicted_gene,_49331	unprocessed_pseudogene	12	17902389	17904675	+	ENSMUST00000221489	17902389	17904675	?	?	?	?	?	?
ENSMUSG00000114026	Gm48480	predicted_gene,_48480	lncRNA	12	14030352	14033321	+	ENSMUST00000221186	14030352	14033321	?	?	?	?	?	?
ENSMUSG00000114027	Vmn2r-ps103	vomeronasal_2,_receptor,_pseudogene_103	unprocessed_pseudogene	13	66249281	66255539	-	ENSMUST00000222960	66249281	66255539	?	?	?	?	?	?
ENSMUSG00000114028	9630002D21Rik	RIKEN_cDNA_9630002D21_gene	lncRNA	12	71577748	71718696	+	ENSMUST00000221128;ENSMUST00000222033	71577748;71577965	71718696;71586821	?	?	?	?	?	?
ENSMUSG00000114029	Gm4806	predicted_gene_4806	processed_pseudogene	12	64816815	64818504	+	ENSMUST00000222704	64816815	64818504	?	?	?	?	?	?
ENSMUSG00000114030	Gm18921	predicted_gene,_18921	processed_pseudogene	12	119067065	119067430	-	ENSMUST00000221798	119067065	119067430	?	?	?	?	?	?
ENSMUSG00000114031	Gm48136	predicted_gene,_48136	processed_pseudogene	13	65478385	65479292	-	ENSMUST00000221462	65478385	65479292	?	?	?	?	?	?
ENSMUSG00000114032	Gm2139	predicted_gene_2139	processed_pseudogene	12	90587571	90588645	-	ENSMUST00000222569	90587571	90588645	?	?	?	?	?	?
ENSMUSG00000114033	Gm47705	predicted_gene,_47705	lncRNA	12	25181768	25189630	+	ENSMUST00000222804	25181768	25189630	?	?	?	?	?	?
ENSMUSG00000114034	Gm9267	predicted_gene_9267	processed_pseudogene	12	118602677	118603080	+	ENSMUST00000222831	118602677	118603080	?	?	?	?	?	?
ENSMUSG00000114035	Gm31126	predicted_gene,_31126	lncRNA	13	50267976	50276670	+	ENSMUST00000222366	50267976	50276670	?	?	?	?	?	?
ENSMUSG00000114036	Gm48228	predicted_gene,_48228	lncRNA	13	62006640	62126102	-	ENSMUST00000220886	62006640	62126102	?	?	?	?	?	?
ENSMUSG00000114037	Gm48817	predicted_gene,_48817	processed_pseudogene	13	69664483	69665833	-	ENSMUST00000223402	69664483	69665833	?	?	?	?	?	?
ENSMUSG00000114038	Gm40999	predicted_gene,_40999	lncRNA	13	71709055	71956552	-	ENSMUST00000222586;ENSMUST00000223183	71709055;71783379	71956552;71785895	?	?	?	?	?	?
ENSMUSG00000114039	Gm48305	predicted_gene,_48305	processed_pseudogene	12	61263831	61264413	+	ENSMUST00000222708	61263831	61264413	?	?	?	?	?	?
ENSMUSG00000114040	Gm48319	predicted_gene,_48319	unprocessed_pseudogene	12	18013612	18013714	+	ENSMUST00000223372	18013612	18013714	?	?	?	?	?	?
ENSMUSG00000114041	Gm9269	predicted_gene_9269	unprocessed_pseudogene	12	20275039	20278028	+	ENSMUST00000221661	20275039	20278028	?	?	?	?	?	?
ENSMUSG00000114042	Gm18473	predicted_gene,_18473	processed_pseudogene	13	54140935	54141802	+	ENSMUST00000220543	54140935	54141802	?	?	?	?	?	?
ENSMUSG00000114043	Gm48625	predicted_gene,_48625	processed_pseudogene	12	19598710	19598857	+	ENSMUST00000223138	19598710	19598857	?	?	?	?	?	?
ENSMUSG00000114044	Gm19134	predicted_gene,_19134	processed_pseudogene	12	62690053	62690539	-	ENSMUST00000221203	62690053	62690539	?	?	?	?	?	?
ENSMUSG00000114045	Gm34220	predicted_gene,_34220	TEC	12	108790035	108792743	-	ENSMUST00000223001	108790035	108792743	?	?	?	?	?	?
ENSMUSG00000114046	Snapc1l	small_nuclear_RNA_activating_complex,_polypeptide_1_like	protein_coding	12	73937653	73968375	+	ENSMUST00000221833	73937653	73968375	?	?	?	?	?	?
ENSMUSG00000114047	Gm7557	predicted_gene_7557	processed_pseudogene	12	54429534	54430398	-	ENSMUST00000221935	54429534	54430398	?	?	?	?	?	?
ENSMUSG00000114048	4930549C15Rik	RIKEN_cDNA_4930549C15_gene	lncRNA	12	26346717	26371748	+	ENSMUST00000221235	26346717	26371748	?	?	?	?	?	?
ENSMUSG00000114049	Gm48140	predicted_gene,_48140	lncRNA	12	16672240	16685013	+	ENSMUST00000223113	16672240	16685013	?	?	?	?	?	?
ENSMUSG00000114050	Gm47666	predicted_gene,_47666	lncRNA	12	83730062	83731457	-	ENSMUST00000222646	83730062	83731457	?	?	?	?	?	?
ENSMUSG00000114051	Gm48008	predicted_gene,_48008	lncRNA	12	86078644	86079754	+	ENSMUST00000222693	86078644	86079754	?	?	?	?	?	?
ENSMUSG00000114052	Gm48616	predicted_gene,_48616	lncRNA	12	37013575	37089385	+	ENSMUST00000221210	37013575	37089385	?	?	?	?	?	?
ENSMUSG00000114053	Gm35330	predicted_gene,_35330	lncRNA	13	5539279	5724510	-	ENSMUST00000222871;ENSMUST00000223426;ENSMUST00000221213;ENSMUST00000220830;ENSMUST00000223067;ENSMUST00000223254	5539279;5540074;5541551;5611460;5623387	5724510;5571128;5551032;5638945;5639324;5724442	3.63919	4.36951	4.57308	3.76563	0.0870494	0.962962
ENSMUSG00000114054	Gm47706	predicted_gene,_47706	processed_pseudogene	13	70422491	70422781	-	ENSMUST00000220989	70422491	70422781	?	?	?	?	?	?
ENSMUSG00000114055	Gm32089	predicted_gene,_32089	lncRNA	13	94289448	94295006	-	ENSMUST00000221222	94289448	94295006	?	?	?	?	?	?
ENSMUSG00000114056	Gm5668	predicted_gene_5668	processed_pseudogene	13	94299424	94299859	-	ENSMUST00000220897	94299424	94299859	?	?	?	?	?	?
ENSMUSG00000114057	Gm31450	predicted_gene,_31450	lncRNA	13	15931682	15934681	+	ENSMUST00000220668	15931682	15934681	?	?	?	?	?	?
ENSMUSG00000114058	Gm46317	predicted_gene,_46317	processed_pseudogene	12	35761385	35761777	-	ENSMUST00000221103	35761385	35761777	?	?	?	?	?	?
ENSMUSG00000114059	Gm48153	predicted_gene,_48153	processed_pseudogene	12	87629993	87630401	+	ENSMUST00000221055	87629993	87630401	?	?	?	?	?	?
ENSMUSG00000114060	Gm18630	predicted_gene,_18630	processed_pseudogene	12	88153674	88156251	+	ENSMUST00000222109	88153674	88156251	?	?	?	?	?	?
ENSMUSG00000114061	Gm48626	predicted_gene,_48626	lncRNA	13	35027354	35031946	-	ENSMUST00000220872	35027354	35031946	?	?	?	?	?	?
ENSMUSG00000114062	Gm48313	predicted_gene,_48313	lncRNA	12	17603249	17607231	-	ENSMUST00000222977;ENSMUST00000222628	17603249;17603467	17605306;17607231	?	?	?	?	?	?
ENSMUSG00000114063	Gm47555	predicted_gene,_47555	processed_pseudogene	12	71754050	71754385	-	ENSMUST00000221874	71754050	71754385	?	?	?	?	?	?
ENSMUSG00000114064	Gm9370	predicted_gene_9370	processed_pseudogene	12	33846454	33847062	+	ENSMUST00000222787	33846454	33847062	?	?	?	?	?	?
ENSMUSG00000114065	Vmn2r-ps96	vomeronasal_2,_receptor,_pseudogene_96	unprocessed_pseudogene	13	65421635	65435539	-	ENSMUST00000221218	65421635	65435539	?	?	?	?	?	?
ENSMUSG00000114066	Gm9202	predicted_gene_9202	processed_pseudogene	12	14930107	14930543	+	ENSMUST00000223036	14930107	14930543	?	?	?	?	?	?
ENSMUSG00000114067	Gm47065	predicted_gene,_47065	transcribed_unprocessed_pseudogene	13	34087137	34089027	-	ENSMUST00000221908	34087137	34089027	?	?	?	?	?	?
ENSMUSG00000114068	Gm48783	predicted_gene,_48783	TEC	13	13514738	13515817	+	ENSMUST00000221249	13514738	13515817	?	?	?	?	?	?
ENSMUSG00000114069	E130119H09Rik	RIKEN_cDNA_E130119H09_gene	lncRNA	13	53912263	53915748	-	ENSMUST00000223176	53912263	53915748	?	?	?	?	?	?
ENSMUSG00000114070	Gm47727	predicted_gene,_47727	processed_pseudogene	13	20827836	20828316	+	ENSMUST00000221287	20827836	20828316	?	?	?	?	?	?
ENSMUSG00000114071	Gm47390	predicted_gene,_47390	lncRNA	13	63730149	63734599	+	ENSMUST00000222256	63730149	63734599	?	?	?	?	?	?
ENSMUSG00000114072	Gm49230	predicted_gene,_49230	processed_pseudogene	13	64361343	64361737	-	ENSMUST00000221966	64361343	64361737	?	?	?	?	?	?
ENSMUSG00000114073	Gm30302	predicted_gene,_30302	protein_coding	13	49784765	49799001	-	ENSMUST00000220773;ENSMUST00000223497;ENSMUST00000220663	49784765;49787574;49787873	49790243;49798990;49799001	5.07254	4.5269	4.26478	5.11658	-0.171303	0.922814
ENSMUSG00000114074	Gm48150	predicted_gene,_48150	processed_pseudogene	12	87763959	87764316	-	ENSMUST00000221896	87763959	87764316	?	?	?	?	?	?
ENSMUSG00000114075	Gm16368	predicted_pseudogene_16368	protein_coding	12	88083697	88084131	+	ENSMUST00000222340	88083697	88084131	?	?	?	?	?	?
ENSMUSG00000114076	Gm48896	predicted_gene,_48896	lncRNA	12	24762341	24764936	+	ENSMUST00000222531	24762341	24764936	?	?	?	?	?	?
ENSMUSG00000114077	Gm48776	predicted_gene,_48776	transcribed_processed_pseudogene	13	17960852	17961416	-	ENSMUST00000221430	17960852	17961416	?	?	?	?	?	?
ENSMUSG00000114078	Tspyl-ps	testis-specific_protein,_Y-encoded-like,_pseudogene	processed_pseudogene	12	62703160	62704276	-	ENSMUST00000220692	62703160	62704276	?	?	?	?	?	?
ENSMUSG00000114079	Gm47855	predicted_gene,_47855	lncRNA	12	39397653	39398556	-	ENSMUST00000222574	39397653	39398556	?	?	?	?	?	?
ENSMUSG00000114080	Gm47661	predicted_gene,_47661	lncRNA	13	19029940	19057896	-	ENSMUST00000221738	19029940	19057896	?	?	?	?	?	?
ENSMUSG00000114081	Gm48904	predicted_gene,_48904	TEC	12	28789669	28792612	+	ENSMUST00000220880	28789669	28792612	?	?	?	?	?	?
ENSMUSG00000114082	Gm40383	predicted_gene,_40383	lncRNA	12	33900358	33928456	-	ENSMUST00000222601	33900358	33928456	?	?	?	?	?	?
ENSMUSG00000114083	Gm47860	predicted_gene,_47860	transcribed_processed_pseudogene	12	27262540	27266567	-	ENSMUST00000221626;ENSMUST00000221503	27262540;27263155	27266567;27263506	?	?	?	?	?	?
ENSMUSG00000114084	Gm48897	predicted_gene,_48897	processed_pseudogene	12	24779173	24779467	+	ENSMUST00000223420	24779173	24779467	?	?	?	?	?	?
ENSMUSG00000114085	Gm6841	predicted_gene_6841	processed_pseudogene	12	92219377	92219974	+	ENSMUST00000220602	92219377	92219974	?	?	?	?	?	?
ENSMUSG00000114086	Gm18968	predicted_gene,_18968	processed_pseudogene	12	91142787	91143648	+	ENSMUST00000221319	91142787	91143648	?	?	?	?	?	?
ENSMUSG00000114087	Gm7046	predicted_gene_7046	processed_pseudogene	13	13895807	13910408	-	ENSMUST00000221351	13895807	13910408	?	?	?	?	?	?
ENSMUSG00000114088	Gm47898	predicted_gene,_47898	lncRNA	18	23645326	23651837	-	ENSMUST00000220789	23645326	23651837	?	?	?	?	?	?
ENSMUSG00000114089	Gm47116	predicted_gene,_47116	lncRNA	12	99033500	99063458	-	ENSMUST00000220675	99033500	99063458	?	?	?	?	?	?
ENSMUSG00000114090	Gm9472	predicted_gene_9472	processed_pseudogene	12	35818739	35819264	-	ENSMUST00000221625	35818739	35819264	?	?	?	?	?	?
ENSMUSG00000114091	Gm40655	predicted_gene,_40655	lncRNA	13	3825519	3843909	+	ENSMUST00000220802	3825519	3843909	?	?	?	?	?	?
ENSMUSG00000114092	Gm47418	predicted_gene,_47418	lncRNA	13	63794106	63795428	+	ENSMUST00000222072	63794106	63795428	?	?	?	?	?	?
ENSMUSG00000114093	Gm47979	predicted_gene,_47979	lncRNA	12	66333502	66368385	-	ENSMUST00000221562	66333502	66368385	?	?	?	?	?	?
ENSMUSG00000114094	Gm48375	predicted_gene,_48375	TEC	13	8833099	8834372	-	ENSMUST00000220930	8833099	8834372	?	?	?	?	?	?
ENSMUSG00000114095	Gm47424	predicted_gene,_47424	lncRNA	13	63861082	63862291	+	ENSMUST00000221964	63861082	63862291	?	?	?	?	?	?
ENSMUSG00000114096	Gm48641	predicted_gene,_48641	processed_pseudogene	12	19816968	19817367	-	ENSMUST00000223436	19816968	19817367	?	?	?	?	?	?
ENSMUSG00000114097	Gm35615	predicted_gene,_35615	lncRNA	13	6280378	6294714	-	ENSMUST00000221255	6280378	6294714	?	?	?	?	?	?
ENSMUSG00000114098	Gm40660	predicted_gene,_40660	lncRNA	13	5454909	5560329	+	ENSMUST00000220659;ENSMUST00000220493;ENSMUST00000223343	5454909	5499702;5508785;5560329	?	?	?	?	?	?
ENSMUSG00000114099	Gm48695	predicted_gene,_48695	lncRNA	12	70113574	70115954	+	ENSMUST00000221641	70113574	70115954	?	?	?	?	?	?
ENSMUSG00000114100	Gm48647	predicted_gene,_48647	processed_pseudogene	12	20056153	20056306	+	ENSMUST00000221682	20056153	20056306	?	?	?	?	?	?
ENSMUSG00000114101	Gm48152	predicted_gene,_48152	processed_pseudogene	12	87786283	87786943	+	ENSMUST00000222851	87786283	87786943	?	?	?	?	?	?
ENSMUSG00000114102	Gm48048	predicted_gene,_48048	processed_pseudogene	12	108737141	108737626	-	ENSMUST00000222878	108737141	108737626	?	?	?	?	?	?
ENSMUSG00000114103	Gm8557	predicted_gene_8557	processed_pseudogene	12	87420511	87420985	+	ENSMUST00000220777	87420511	87420985	?	?	?	?	?	?
ENSMUSG00000114104	Gm47585	predicted_gene,_47585	TEC	13	63273600	63275911	+	ENSMUST00000220661	63273600	63275911	2.53264	2.9794	2.13314	1.44273	-1.66782	0.534407
ENSMUSG00000114105	Gm47713	predicted_gene,_47713	lncRNA	12	25300071	25304613	-	ENSMUST00000221741	25300071	25304613	?	?	?	?	?	?
ENSMUSG00000114106	Gm47042	predicted_gene,_47042	processed_pseudogene	12	102764323	102764712	-	ENSMUST00000221771	102764323	102764712	?	?	?	?	?	?
ENSMUSG00000114107	Gm48031	predicted_gene,_48031	processed_pseudogene	12	22666701	22666844	+	ENSMUST00000220556	22666701	22666844	?	?	?	?	?	?
ENSMUSG00000114108	Gm48459	predicted_gene,_48459	processed_pseudogene	12	88108000	88108356	+	ENSMUST00000222452	88108000	88108356	?	?	?	?	?	?
ENSMUSG00000114109	Gm18629	predicted_gene,_18629	processed_pseudogene	12	88028811	88029757	+	ENSMUST00000222496	88028811	88029757	?	?	?	?	?	?
ENSMUSG00000114110	Gm46379	predicted_gene,_46379	processed_pseudogene	12	111067764	111068028	-	ENSMUST00000222551	111067764	111068028	?	?	?	?	?	?
ENSMUSG00000114111	Gm9321	predicted_gene_9321	processed_pseudogene	12	25819764	25820541	-	ENSMUST00000221179	25819764	25820541	?	?	?	?	?	?
ENSMUSG00000114112	Gm48301	predicted_gene,_48301	lncRNA	12	61195126	61234643	+	ENSMUST00000220664	61195126	61234643	?	?	?	?	?	?
ENSMUSG00000114113	Gm47639	predicted_gene,_47639	lncRNA	12	101039092	101042808	+	ENSMUST00000220642	101039092	101042808	?	?	?	?	?	?
ENSMUSG00000114114	Gm48499	predicted_gene,_48499	processed_pseudogene	13	16943846	16945569	+	ENSMUST00000222334	16943846	16945569	?	?	?	?	?	?
ENSMUSG00000114115	Gm30239	predicted_gene,_30239	lncRNA	13	12540143	12562716	+	ENSMUST00000220776;ENSMUST00000223193	12540143;12543400	12562716	?	?	?	?	?	?
ENSMUSG00000114117	Gm48795	predicted_gene,_48795	lncRNA	13	62813969	62815523	-	ENSMUST00000221040	62813969	62815523	?	?	?	?	?	?
ENSMUSG00000114118	Gm48829	predicted_gene,_48829	lncRNA	13	18640257	18645349	-	ENSMUST00000221183	18640257	18645349	?	?	?	?	?	?
ENSMUSG00000114119	Gm48039	predicted_gene,_48039	processed_pseudogene	12	22877247	22877354	+	ENSMUST00000221267	22877247	22877354	?	?	?	?	?	?
ENSMUSG00000114120	Gm4120	predicted_gene_4120	unprocessed_pseudogene	12	24302807	24308251	-	ENSMUST00000220456	24302807	24308251	?	?	?	?	?	?
ENSMUSG00000114121	Gm47728	predicted_gene,_47728	lncRNA	13	43683120	43701064	+	ENSMUST00000222349	43683120	43701064	?	?	?	?	?	?
ENSMUSG00000114122	Gm48712	predicted_gene,_48712	processed_pseudogene	13	95421217	95421676	-	ENSMUST00000223434	95421217	95421676	?	?	?	?	?	?
ENSMUSG00000114123	Gm48416	predicted_gene,_48416	processed_pseudogene	12	63355784	63357904	+	ENSMUST00000222999	63355784	63357904	?	?	?	?	?	?
ENSMUSG00000114124	Gm19084	predicted_gene,_19084	processed_pseudogene	12	15102442	15104203	+	ENSMUST00000222939	15102442	15104203	?	?	?	?	?	?
ENSMUSG00000114125	1700037F03Rik	RIKEN_cDNA_1700037F03_gene	lncRNA	13	75700162	75707172	-	ENSMUST00000223032	75700162	75707172	?	?	?	?	?	?
ENSMUSG00000114126	Gm48257	predicted_gene,_48257	lncRNA	13	8199247	8200494	-	ENSMUST00000221418	8199247	8200494	?	?	?	?	?	?
ENSMUSG00000114127	Gm8231	predicted_gene_8231	processed_pseudogene	13	34865795	34866577	-	ENSMUST00000221617	34865795	34866577	?	?	?	?	?	?
ENSMUSG00000114128	Gm47452	predicted_gene,_47452	processed_pseudogene	12	67822018	67822396	-	ENSMUST00000222060	67822018	67822396	?	?	?	?	?	?
ENSMUSG00000114129	Gm16476	predicted_pseudogene_16476	processed_pseudogene	12	20615302	20615440	+	ENSMUST00000221544	20615302	20615440	?	?	?	?	?	?
ENSMUSG00000114130	Gm18954	predicted_gene,_18954	processed_pseudogene	12	41016855	41020252	-	ENSMUST00000222200	41016855	41020252	?	?	?	?	?	?
ENSMUSG00000114131	Gm47460	predicted_gene,_47460	lncRNA	13	45749572	45755206	+	ENSMUST00000221126	45749572	45755206	?	?	?	?	?	?
ENSMUSG00000114132	Gm4808	predicted_gene_4808	processed_pseudogene	12	94914480	94915682	-	ENSMUST00000222283	94914480	94915682	?	?	?	?	?	?
ENSMUSG00000114133	Gm20075	predicted_gene,_20075	protein_coding	13	96079216	96081376	-	ENSMUST00000220449	96079216	96081376	20.4103	31.4862	31.5967	21.916	0.340311	0.705809
ENSMUSG00000114134	Gm47408	predicted_gene,_47408	lncRNA	13	10700161	10830778	+	ENSMUST00000221855	10700161	10830778	?	?	?	?	?	?
ENSMUSG00000114135	Gm7252	predicted_gene_7252	processed_pseudogene	12	36539357	36539812	+	ENSMUST00000223284	36539357	36539812	?	?	?	?	?	?
ENSMUSG00000114136	4921511I17Rik	RIKEN_cDNA_4921511I17_gene	lncRNA	12	12351522	12392615	-	ENSMUST00000220545	12351522	12392615	?	?	?	?	?	?
ENSMUSG00000114137	Gm48685	predicted_gene,_48685	unprocessed_pseudogene	12	119876472	119876642	-	ENSMUST00000222158	119876472	119876642	?	?	?	?	?	?
ENSMUSG00000114138	Gm36423	predicted_gene,_36423	lncRNA	13	9684226	9689544	+	ENSMUST00000222215;ENSMUST00000221492;ENSMUST00000222446;ENSMUST00000222421	9684226;9684230;9684293;9688843	9689544;9689541	?	?	?	?	?	?
ENSMUSG00000114139	Gm20336	predicted_gene,_20336	unprocessed_pseudogene	12	22829733	22833361	-	ENSMUST00000222057	22829733	22833361	?	?	?	?	?	?
ENSMUSG00000114140	Gm6943	predicted_gene_6943	unprocessed_pseudogene	12	19525993	19563094	+	ENSMUST00000222009	19525993	19563094	?	?	?	?	?	?
ENSMUSG00000114141	Gm34215	predicted_gene,_34215	lncRNA	12	36326341	36331936	+	ENSMUST00000223024;ENSMUST00000221599	36326341;36330479	36331936	?	?	?	?	?	?
ENSMUSG00000114142	Gm47264	predicted_gene,_47264	processed_pseudogene	13	65345127	65345282	+	ENSMUST00000222824	65345127	65345282	?	?	?	?	?	?
ENSMUSG00000114143	Gm48548	predicted_gene,_48548	lncRNA	13	53776627	53778973	+	ENSMUST00000221931	53776627	53778973	?	?	?	?	?	?
ENSMUSG00000114144	Gm9309	predicted_gene_9309	unprocessed_pseudogene	12	23733516	23736408	-	ENSMUST00000223537	23733516	23736408	?	?	?	?	?	?
ENSMUSG00000114145	Gm48561	predicted_gene,_48561	processed_pseudogene	12	88270365	88270614	-	ENSMUST00000223405	88270365	88270614	?	?	?	?	?	?
ENSMUSG00000114147	Gm18939	predicted_gene,_18939	transcribed_processed_pseudogene	12	39948444	39950632	-	ENSMUST00000222549;ENSMUST00000222820	39948444;39948629	39949115;39950632	10.4582	10.264	8.46491	8.17168	-0.439893	0.735898
ENSMUSG00000114148	Gm47701	predicted_gene,_47701	lncRNA	12	25064692	25067478	+	ENSMUST00000220747	25064692	25067478	?	?	?	?	?	?
ENSMUSG00000114149	Gm47646	predicted_gene,_47646	lncRNA	12	106131978	106145400	-	ENSMUST00000223462	106131978	106145400	?	?	?	?	?	?
ENSMUSG00000114150	Gm46367	predicted_gene,_46367	lncRNA	12	83823455	83842087	+	ENSMUST00000222771;ENSMUST00000221695	83823455;83831832	83842087;83832537	?	?	?	?	?	?
ENSMUSG00000114151	Gm47442	predicted_gene,_47442	processed_pseudogene	12	23937396	23937503	+	ENSMUST00000222799	23937396	23937503	?	?	?	?	?	?
ENSMUSG00000114152	Gm5374	predicted_gene_5374	transcribed_processed_pseudogene	13	13275135	13276085	+	ENSMUST00000222868;ENSMUST00000222910	13275135;13275772	13275791;13276085	?	?	?	?	?	?
ENSMUSG00000114153	Gm48692	predicted_gene,_48692	TEC	12	89655723	89658101	+	ENSMUST00000222398	89655723	89658101	?	?	?	?	?	?
ENSMUSG00000114154	Gm48597	predicted_gene,_48597	lncRNA	13	96950372	96950914	-	ENSMUST00000222094	96950372	96950914	?	?	?	?	?	?
ENSMUSG00000114155	Gm7986	predicted_gene_7986	processed_pseudogene	12	72048709	72049259	-	ENSMUST00000221336	72048709	72049259	?	?	?	?	?	?
ENSMUSG00000114156	Gm48523	predicted_gene,_48523	processed_pseudogene	12	19166959	19167112	+	ENSMUST00000222735	19166959	19167112	?	?	?	?	?	?
ENSMUSG00000114157	Gm47870	predicted_gene,_47870	TEC	12	65074990	65076315	-	ENSMUST00000223519	65074990	65076315	?	?	?	?	?	?
ENSMUSG00000114158	Gm49372	predicted_gene,_49372	processed_pseudogene	12	19554079	19556136	+	ENSMUST00000221242	19554079	19556136	?	?	?	?	?	?
ENSMUSG00000114159	Gm48866	predicted_gene,_48866	lncRNA	12	70674123	70675456	+	ENSMUST00000220699	70674123	70675456	?	?	?	?	?	?
ENSMUSG00000114160	Gm48352	predicted_gene,_48352	processed_pseudogene	12	55227514	55227918	+	ENSMUST00000222561	55227514	55227918	?	?	?	?	?	?
ENSMUSG00000114161	Gm48662	predicted_gene,_48662	lncRNA	13	31072730	31077845	-	ENSMUST00000220673	31072730	31077845	?	?	?	?	?	?
ENSMUSG00000114162	Gm3785	predicted_gene_3785	processed_pseudogene	13	65125878	65126079	+	ENSMUST00000221000	65125878	65126079	?	?	?	?	?	?
ENSMUSG00000114163	Gm32296	predicted_gene,_32296	lncRNA	12	85529598	85542280	+	ENSMUST00000220590	85529598	85542280	?	?	?	?	?	?
ENSMUSG00000114164	Gm48636	predicted_gene,_48636	processed_pseudogene	12	19704294	19704567	+	ENSMUST00000222935	19704294	19704567	?	?	?	?	?	?
ENSMUSG00000114165	Gm47513	predicted_gene,_47513	TEC	13	64152581	64154596	+	ENSMUST00000221450	64152581	64154596	?	?	?	?	?	?
ENSMUSG00000114166	Gm18246	predicted_gene,_18246	processed_pseudogene	12	40917288	40918015	+	ENSMUST00000221023	40917288	40918015	?	?	?	?	?	?
ENSMUSG00000114167	Gm7002	predicted_gene_7002	processed_pseudogene	12	35772951	35775115	+	ENSMUST00000221386	35772951	35775115	4.76015	4.18736	2.26864	2.39961	-1.94839	0.392764
ENSMUSG00000114168	Gm47194	predicted_gene,_47194	lncRNA	13	64674539	64685275	-	ENSMUST00000221940	64674539	64685275	?	?	?	?	?	?
ENSMUSG00000114169	Gm47075	predicted_gene,_47075	TEC	13	93312041	93314055	+	ENSMUST00000222224	93312041	93314055	?	?	?	?	?	?
ENSMUSG00000114170	Gm47120	predicted_gene,_47120	processed_pseudogene	13	34426230	34426431	-	ENSMUST00000222063	34426230	34426431	?	?	?	?	?	?
ENSMUSG00000114171	Gm18313	predicted_gene,_18313	processed_pseudogene	13	69666718	69668944	-	ENSMUST00000221036	69666718	69668944	?	?	?	?	?	?
ENSMUSG00000114172	Gm36298	predicted_gene,_36298	processed_pseudogene	13	62639886	62643252	-	ENSMUST00000223394	62639886	62643252	?	?	?	?	?	?
ENSMUSG00000114173	Gm48638	predicted_gene,_48638	processed_pseudogene	12	19749733	19749882	-	ENSMUST00000220750	19749733	19749882	?	?	?	?	?	?
ENSMUSG00000114174	Cycs-ps3	cytochrome_c,_pseudogene_3	processed_pseudogene	13	94053843	94054388	+	ENSMUST00000223240	94053843	94054388	?	?	?	?	?	?
ENSMUSG00000114175	Gm48051	predicted_gene,_48051	lncRNA	13	49970001	49974260	+	ENSMUST00000222996;ENSMUST00000222242	49970001;49970914	49974260;49974199	?	?	?	?	?	?
ENSMUSG00000114176	Gm48329	predicted_gene,_48329	processed_pseudogene	13	14943144	14944695	+	ENSMUST00000221755	14943144	14944695	?	?	?	?	?	?
ENSMUSG00000114177	Gm18362	predicted_gene,_18362	processed_pseudogene	13	17894855	17895383	+	ENSMUST00000221786	17894855	17895383	?	?	?	?	?	?
ENSMUSG00000114178	Gm48656	predicted_gene,_48656	lncRNA	12	73452142	73456907	-	ENSMUST00000221516	73452142	73456907	?	?	?	?	?	?
ENSMUSG00000114179	Eif1-ps2	eukaryotic_translation_initiation_factor_1,_pseudogene_2	processed_pseudogene	13	64913972	64914310	+	ENSMUST00000221990	64913972	64914310	?	?	?	?	?	?
ENSMUSG00000114180	Gm47989	predicted_gene,_47989	TEC	12	66942411	66942521	+	ENSMUST00000221928	66942411	66942521	?	?	?	?	?	?
ENSMUSG00000114181	Gm46376	predicted_gene,_46376	lncRNA	12	105404019	105412005	+	ENSMUST00000222653	105404019	105412005	?	?	?	?	?	?
ENSMUSG00000114182	Gm47019	predicted_gene,_47019	unprocessed_pseudogene	13	28072061	28090874	+	ENSMUST00000223339	28072061	28090874	?	?	?	?	?	?
ENSMUSG00000114183	Gm47195	predicted_gene,_47195	processed_pseudogene	12	110325385	110325721	+	ENSMUST00000222991	110325385	110325721	?	?	?	?	?	?
ENSMUSG00000114184	Gm7143	predicted_gene_7143	processed_pseudogene	12	102866631	102867489	-	ENSMUST00000222811	102866631	102867489	4.82686	3.57454	2.35132	3.57246	-0.762404	0.702708
ENSMUSG00000114185	Gm47662	predicted_gene,_47662	lncRNA	13	32997062	33001750	+	ENSMUST00000221299	32997062	33001750	?	?	?	?	?	?
ENSMUSG00000114186	Gm48681	predicted_gene,_48681	lncRNA	12	119564371	119567251	-	ENSMUST00000223043	119564371	119567251	?	?	?	?	?	?
ENSMUSG00000114187	Gm18626	predicted_gene,_18626	processed_pseudogene	12	87518272	87520870	+	ENSMUST00000221512	87518272	87520870	?	?	?	?	?	?
ENSMUSG00000114188	Gm40849	predicted_gene,_40849	lncRNA	12	19044706	19055179	+	ENSMUST00000222330	19044706	19055179	?	?	?	?	?	?
ENSMUSG00000114189	9330199G10Rik	RIKEN_cDNA_9330199G10_gene	lncRNA	13	19462847	19504367	-	ENSMUST00000221607;ENSMUST00000221601	19462847;19465769	19504367;19504345	?	?	?	?	?	?
ENSMUSG00000114190	4930556H04Rik	RIKEN_cDNA_4930556H04_gene	TEC	12	99569740	99571414	+	ENSMUST00000222451	99569740	99571414	?	?	?	?	?	?
ENSMUSG00000114191	Gm18631	predicted_gene,_18631	processed_pseudogene	12	88220556	88222617	+	ENSMUST00000223125	88220556	88222617	?	?	?	?	?	?
ENSMUSG00000114192	Gm33115	predicted_gene,_33115	lncRNA	13	43842438	43846157	+	ENSMUST00000223487;ENSMUST00000220913	43842438;43843960	43846157;43846101	?	?	?	?	?	?
ENSMUSG00000114193	Gm48139	predicted_gene,_48139	TEC	13	96605677	96609591	+	ENSMUST00000223019	96605677	96609591	?	?	?	?	?	?
ENSMUSG00000114194	Gm3800	predicted_gene_3800	processed_pseudogene	13	65313758	65314311	+	ENSMUST00000221086	65313758	65314311	?	?	?	?	?	?
ENSMUSG00000114195	2900042G08Rik	RIKEN_cDNA_2900042G08_gene	TEC	13	6530595	6531244	+	ENSMUST00000221776	6530595	6531244	?	?	?	?	?	?
ENSMUSG00000114196	Gm47547	predicted_gene,_47547	lncRNA	14	41053653	41061614	+	ENSMUST00000224095	41053653	41061614	?	?	?	?	?	?
ENSMUSG00000114197	Gm47743	predicted_gene,_47743	TEC	14	15063032	15065425	+	ENSMUST00000225225	15063032	15065425	?	?	?	?	?	?
ENSMUSG00000114198	Gm47039	predicted_gene,_47039	lncRNA	13	40559320	40606479	-	ENSMUST00000223618	40559320	40606479	?	?	?	?	?	?
ENSMUSG00000114199	Gm49341	predicted_gene,_49341	processed_pseudogene	14	19696830	19697209	-	ENSMUST00000223660	19696830	19697209	?	?	?	?	?	?
ENSMUSG00000114200	Gm34721	predicted_gene,_34721	lncRNA	13	59405486	59409301	-	ENSMUST00000225350	59405486	59409301	?	?	?	?	?	?
ENSMUSG00000114201	Gm18079	predicted_gene,_18079	processed_pseudogene	14	28724375	28725259	+	ENSMUST00000224587	28724375	28725259	?	?	?	?	?	?
ENSMUSG00000114202	Gm18078	predicted_gene,_18078	processed_pseudogene	14	16953606	16954197	+	ENSMUST00000224816	16953606	16954197	2.1506	2.06369	3.07897	3.18208	0.753293	0.743917
ENSMUSG00000114203	Gm35279	predicted_gene,_35279	lncRNA	13	98994151	98997418	+	ENSMUST00000224873	98994151	98997418	?	?	?	?	?	?
ENSMUSG00000114204	Gm47520	predicted_gene,_47520	lncRNA	13	90360130	90418100	-	ENSMUST00000225049	90360130	90418100	?	?	?	?	?	?
ENSMUSG00000114205	Gm7480	predicted_gene_7480	lncRNA	14	22032086	22036103	-	ENSMUST00000225573	22032086	22036103	?	?	?	?	?	?
ENSMUSG00000114206	Gm30551	predicted_gene,_30551	lncRNA	13	103591395	103707633	-	ENSMUST00000225130;ENSMUST00000225860	103591395;103673738	103707633;103707619	?	?	?	?	?	?
ENSMUSG00000114207	Gm41109	predicted_gene,_41109	TEC	14	24425164	24429822	-	ENSMUST00000225913	24425164	24429822	?	?	?	?	?	?
ENSMUSG00000114208	Gm34307	predicted_gene,_34307	lncRNA	13	59144257	59145828	-	ENSMUST00000224127	59144257	59145828	?	?	?	?	?	?
ENSMUSG00000114209	Gm48433	predicted_gene,_48433	lncRNA	14	65326331	65337604	+	ENSMUST00000223901	65326331	65337604	?	?	?	?	?	?
ENSMUSG00000114210	A330084C13Rik	RIKEN_cDNA_A330084C13_gene	lncRNA	18	64884475	64888491	-	ENSMUST00000224731	64884475	64888491	?	?	?	?	?	?
ENSMUSG00000114211	Gm47635	predicted_gene,_47635	processed_pseudogene	13	85516402	85516619	+	ENSMUST00000224871	85516402	85516619	?	?	?	?	?	?
ENSMUSG00000114212	Gm47985	predicted_gene,_47985	protein_coding	1	151182537	151184243	+	ENSMUST00000225278	151182537	151184243	?	?	?	?	?	?
ENSMUSG00000114213	A430090L17Rik	RIKEN_cDNA_A430090L17_gene	lncRNA	13	114124348	114151592	-	ENSMUST00000225044	114124348	114151592	?	?	?	?	?	?
ENSMUSG00000114214	Gm41102	predicted_gene,_41102	lncRNA	14	19612403	19618889	-	ENSMUST00000224339	19612403	19618889	?	?	?	?	?	?
ENSMUSG00000114215	Gm47038	predicted_gene,_47038	processed_pseudogene	13	40533570	40533947	+	ENSMUST00000223887	40533570	40533947	?	?	?	?	?	?
ENSMUSG00000114216	Gm48592	predicted_gene,_48592	processed_pseudogene	14	11392560	11392925	+	ENSMUST00000223779	11392560	11392925	?	?	?	?	?	?
ENSMUSG00000114217	Gm7054	predicted_gene_7054	processed_pseudogene	13	106475936	106476755	+	ENSMUST00000224407	106475936	106476755	?	?	?	?	?	?
ENSMUSG00000114218	Gm47423	predicted_gene,_47423	lncRNA	13	58824218	58826994	-	ENSMUST00000225867	58824218	58826994	?	?	?	?	?	?
ENSMUSG00000114219	Gm31456	predicted_gene,_31456	lncRNA	14	38317904	38337126	+	ENSMUST00000225614	38317904	38337126	?	?	?	?	?	?
ENSMUSG00000114220	Gm10353	predicted_gene_10353	lncRNA	19	8936975	8940864	-	ENSMUST00000225181	8936975	8940864	?	?	?	?	?	?
ENSMUSG00000114221	Gm47351	predicted_gene,_47351	lncRNA	13	39530598	39533103	-	ENSMUST00000224895	39530598	39533103	?	?	?	?	?	?
ENSMUSG00000114222	Gm19320	predicted_gene,_19320	processed_pseudogene	13	79878462	79878934	+	ENSMUST00000226041	79878462	79878934	?	?	?	?	?	?
ENSMUSG00000114223	Gm19108	predicted_gene,_19108	processed_pseudogene	13	101841540	101842306	-	ENSMUST00000225177	101841540	101842306	?	?	?	?	?	?
ENSMUSG00000114224	Gm34440	predicted_gene,_34440	processed_pseudogene	14	19035852	19036352	+	ENSMUST00000224211	19035852	19036352	?	?	?	?	?	?
ENSMUSG00000114225	Gm47883	predicted_gene,_47883	processed_pseudogene	13	26680568	26680693	-	ENSMUST00000224183	26680568	26680693	?	?	?	?	?	?
ENSMUSG00000114226	Gm48412	predicted_gene,_48412	lncRNA	13	66777441	66779142	+	ENSMUST00000223696	66777441	66779142	?	?	?	?	?	?
ENSMUSG00000114227	Gm5204	predicted_gene_5204	processed_pseudogene	14	37911848	37912698	-	ENSMUST00000223652	37911848	37912698	?	?	?	?	?	?
ENSMUSG00000114228	Gm47605	predicted_gene,_47605	processed_pseudogene	13	25035059	25035328	+	ENSMUST00000224353	25035059	25035328	?	?	?	?	?	?
ENSMUSG00000114229	Gm47072	predicted_gene,_47072	processed_pseudogene	13	56027384	56030234	-	ENSMUST00000225745	56027384	56030234	?	?	?	?	?	?
ENSMUSG00000114230	Gm48239	predicted_gene,_48239	lncRNA	14	12374585	12384729	+	ENSMUST00000223597	12374585	12384729	?	?	?	?	?	?
ENSMUSG00000114231	Gm40968	predicted_gene,_40968	lncRNA	13	58775458	58797448	-	ENSMUST00000223670	58775458	58797448	?	?	?	?	?	?
ENSMUSG00000114232	Gm17747	predicted_gene,_17747	lncRNA	14	25441641	25453229	+	ENSMUST00000224582	25441641	25453229	?	?	?	?	?	?
ENSMUSG00000114233	Gm48629	predicted_gene,_48629	lncRNA	13	35065461	35067620	+	ENSMUST00000225041	35065461	35067620	?	?	?	?	?	?
ENSMUSG00000114234	Gm3131	predicted_gene_3131	processed_pseudogene	13	58546028	58546502	+	ENSMUST00000223882	58546028	58546502	?	?	?	?	?	?
ENSMUSG00000114235	F530104D19Rik	RIKEN_cDNA_F530104D19_gene	lncRNA	19	36448992	36451157	-	ENSMUST00000224716	36448992	36451157	?	?	?	?	?	?
ENSMUSG00000114236	Gm47876	predicted_gene,_47876	processed_pseudogene	14	7627888	7628386	+	ENSMUST00000224706	7627888	7628386	?	?	?	?	?	?
ENSMUSG00000114237	Gm48694	predicted_gene,_48694	lncRNA	13	35242971	35256521	-	ENSMUST00000223701	35242971	35256521	?	?	?	?	?	?
ENSMUSG00000114238	Rps17-ps1	ribosomal_protein_S17,_pseudogene_1	processed_pseudogene	13	41234694	41235077	-	ENSMUST00000224932	41234694	41235077	?	?	?	?	?	?
ENSMUSG00000114239	Gm48245	predicted_gene,_48245	processed_pseudogene	13	66279919	66280057	-	ENSMUST00000225908	66279919	66280057	?	?	?	?	?	?
ENSMUSG00000114240	Gm47360	predicted_gene,_47360	lncRNA	13	59294819	59330243	-	ENSMUST00000225371;ENSMUST00000224998;ENSMUST00000224237	59294819;59323507;59326683	59330243;59326797;59330016	?	?	?	?	?	?
ENSMUSG00000114241	Gm30108	predicted_gene,_30108	lncRNA	14	20794239	20796560	+	ENSMUST00000224276	20794239	20796560	5.69634	2.84191	2.69682	5.72256	-0.472482	0.804129
ENSMUSG00000114242	Gm31219	predicted_gene,_31219	lncRNA	13	76255947	76278968	+	ENSMUST00000224604;ENSMUST00000225095	76255947;76255966	76272458;76278968	2.61114	5.67808	5.28698	2.66325	0.977984	0.643728
ENSMUSG00000114243	Gm48163	predicted_gene,_48163	lncRNA	14	16336846	16366268	-	ENSMUST00000225819	16336846	16366268	?	?	?	?	?	?
ENSMUSG00000114244	Gm47119	predicted_gene,_47119	lncRNA	17	46476507	46477659	+	ENSMUST00000224870	46476507	46477659	?	?	?	?	?	?
ENSMUSG00000114245	Gm38655	predicted_gene,_38655	protein_coding	17	25172897	25175471	-	ENSMUST00000224277	25172897	25175471	?	?	?	?	?	?
ENSMUSG00000114246	Gm48603	predicted_gene,_48603	TEC	14	12151447	12152584	-	ENSMUST00000225204	12151447	12152584	?	?	?	?	?	?
ENSMUSG00000114247	Gm32063	predicted_gene,_32063	lncRNA	13	41236345	41241478	+	ENSMUST00000224417	41236345	41241478	?	?	?	?	?	?
ENSMUSG00000114248	Gm8352	predicted_gene_8352	processed_pseudogene	13	40496188	40497473	+	ENSMUST00000226074	40496188	40497473	?	?	?	?	?	?
ENSMUSG00000114249	Gm47709	predicted_gene,_47709	lncRNA	13	37248660	37252165	+	ENSMUST00000225533	37248660	37252165	?	?	?	?	?	?
ENSMUSG00000114250	Gm49142	predicted_gene,_49142	unprocessed_pseudogene	14	44753446	44753631	+	ENSMUST00000224861	44753446	44753631	?	?	?	?	?	?
ENSMUSG00000114251	Tmed10-ps	transmembrane_p24_trafficking_protein_10,_pseudogene	processed_pseudogene	13	35990861	35991520	-	ENSMUST00000224867	35990861	35991520	3.62351	3.7565	6.31428	6.43208	1.12266	0.524056
ENSMUSG00000114252	Gm5630	predicted_pseudogene_5630	processed_pseudogene	14	19350748	19351647	-	ENSMUST00000223777	19350748	19351647	?	?	?	?	?	?
ENSMUSG00000114253	Gm47798	predicted_gene,_47798	lncRNA	14	16304511	16308325	+	ENSMUST00000224494	16304511	16308325	?	?	?	?	?	?
ENSMUSG00000114254	Gm48067	predicted_gene,_48067	processed_pseudogene	13	83687222	83687441	+	ENSMUST00000224411	83687222	83687441	?	?	?	?	?	?
ENSMUSG00000114255	Gm10734	predicted_gene_10734	lncRNA	13	115089501	115090987	+	ENSMUST00000225343	115089501	115090987	?	?	?	?	?	?
ENSMUSG00000114256	Gm29844	predicted_gene,_29844	processed_pseudogene	13	77169378	77169888	+	ENSMUST00000225012	77169378	77169888	?	?	?	?	?	?
ENSMUSG00000114257	Gm47654	predicted_gene,_47654	processed_pseudogene	14	14429177	14430245	+	ENSMUST00000223720	14429177	14430245	?	?	?	?	?	?
ENSMUSG00000114258	Gm47074	predicted_gene,_47074	processed_pseudogene	14	63475117	63475376	-	ENSMUST00000226020	63475117	63475376	?	?	?	?	?	?
ENSMUSG00000114259	Gm49351	predicted_gene,_49351	processed_pseudogene	13	37697306	37698158	-	ENSMUST00000224828	37697306	37698158	?	?	?	?	?	?
ENSMUSG00000114260	Gm19198	predicted_gene,_19198	processed_pseudogene	14	63025130	63025897	-	ENSMUST00000224334	63025130	63025897	?	?	?	?	?	?
ENSMUSG00000114261	Gm48243	predicted_gene,_48243	processed_pseudogene	13	66412482	66412857	+	ENSMUST00000224573	66412482	66412857	?	?	?	?	?	?
ENSMUSG00000114262	Gm49532	predicted_gene,_49532	processed_pseudogene	13	66591913	66592013	-	ENSMUST00000225932	66591913	66592013	?	?	?	?	?	?
ENSMUSG00000114263	Gm7201	predicted_gene_7201	processed_pseudogene	13	40830797	40838656	-	ENSMUST00000225513	40830797	40838656	12.5057	12.7164	7.82834	8.11087	-0.954383	0.448881
ENSMUSG00000114264	Gm48095	predicted_gene,_48095	lncRNA	13	67658669	67667943	+	ENSMUST00000225507	67658669	67667943	?	?	?	?	?	?
ENSMUSG00000114265	Gm47521	predicted_gene,_47521	processed_pseudogene	13	90777825	90778083	-	ENSMUST00000225134	90777825	90778083	?	?	?	?	?	?
ENSMUSG00000114266	Gm10403	predicted_gene_10403	TEC	14	15456331	15458041	+	ENSMUST00000224637	15456331	15458041	?	?	?	?	?	?
ENSMUSG00000114267	Gm48600	predicted_gene,_48600	TEC	14	11904679	11909158	+	ENSMUST00000225771	11904679	11909158	?	?	?	?	?	?
ENSMUSG00000114268	Gm48841	predicted_gene,_48841	processed_pseudogene	14	14254663	14257503	-	ENSMUST00000226085	14254663	14257503	?	?	?	?	?	?
ENSMUSG00000114270	Gm48746	predicted_gene,_48746	lncRNA	13	35905457	35921389	+	ENSMUST00000225277	35905457	35921389	?	?	?	?	?	?
ENSMUSG00000114271	Gm32224	predicted_gene,_32224	lncRNA	14	25127788	25135852	+	ENSMUST00000224207	25127788	25135852	?	?	?	?	?	?
ENSMUSG00000114272	Gm36704	predicted_gene,_36704	transcribed_processed_pseudogene	14	19496370	19504895	-	ENSMUST00000225835;ENSMUST00000225729;ENSMUST00000224017	19496370;19503516	19496534;19504867;19504895	?	?	?	?	?	?
ENSMUSG00000114273	Gm34585	predicted_gene,_34585	lncRNA	13	88521190	88578168	+	ENSMUST00000224910	88521190	88578168	?	?	?	?	?	?
ENSMUSG00000114274	Gm35333	predicted_gene,_35333	lncRNA	13	60422756	60434731	-	ENSMUST00000225539;ENSMUST00000225281	60422756;60422785	60434731;60427198	?	?	?	?	?	?
ENSMUSG00000114275	Gm48534	predicted_gene,_48534	processed_pseudogene	13	110844574	110844936	-	ENSMUST00000223612	110844574	110844936	?	?	?	?	?	?
ENSMUSG00000114276	Gm47849	predicted_gene,_47849	lncRNA	13	103945928	103970124	-	ENSMUST00000225228	103945928	103970124	?	?	?	?	?	?
ENSMUSG00000114277	Gm48583	predicted_gene,_48583	processed_pseudogene	13	60641790	60642009	+	ENSMUST00000225897	60641790	60642009	?	?	?	?	?	?
ENSMUSG00000114278	Gm49027	predicted_gene,_49027	protein_coding	5	123512082	123525488	-	ENSMUST00000197682;ENSMUST00000198565	123512082;123524498	123525429;123525488	?	?	?	?	?	?
ENSMUSG00000114279	H2bc14	H2B_clustered_histone_14	protein_coding	13	21722044	21722567	+	ENSMUST00000224651	21722044	21722567	60.9699	33.0529	30.576	57.918	-0.185625	0.81545
ENSMUSG00000114280	Gm2791	predicted_gene_2791	processed_pseudogene	14	40449117	40449621	+	ENSMUST00000225248	40449117	40449621	?	?	?	?	?	?
ENSMUSG00000114281	Gm48320	predicted_gene,_48320	processed_pseudogene	14	17770649	17771122	-	ENSMUST00000225878	17770649	17771122	?	?	?	?	?	?
ENSMUSG00000114282	5330431K02Rik	RIKEN_cDNA_5330431K02_gene	TEC	13	99502477	99504439	-	ENSMUST00000223710	99502477	99504439	6.16093	6.43002	5.37555	4.842	-0.448501	0.781637
ENSMUSG00000114283	Gm47057	predicted_gene,_47057	processed_pseudogene	13	99034309	99034848	-	ENSMUST00000224351	99034309	99034848	?	?	?	?	?	?
ENSMUSG00000114284	9630015K15Rik	RIKEN_cDNA_9630015K15_gene	lncRNA	14	64116314	64127605	+	ENSMUST00000225122	64116314	64127605	?	?	?	?	?	?
ENSMUSG00000114285	Gm47773	predicted_gene,_47773	processed_pseudogene	19	36361343	36361811	+	ENSMUST00000224612	36361343	36361811	?	?	?	?	?	?
ENSMUSG00000114286	Gm47850	predicted_gene,_47850	lncRNA	13	112764848	112765616	+	ENSMUST00000225832	112764848	112765616	?	?	?	?	?	?
ENSMUSG00000114287	Gm5197	predicted_gene_5197	processed_pseudogene	13	80098222	80099418	-	ENSMUST00000224279	80098222	80099418	?	?	?	?	?	?
ENSMUSG00000114288	Gm32123	predicted_gene,_32123	lncRNA	14	25109384	25112926	+	ENSMUST00000225462	25109384	25112926	?	?	?	?	?	?
ENSMUSG00000114289	Gm48453	predicted_gene,_48453	lncRNA	14	59084136	59087118	-	ENSMUST00000223800	59084136	59087118	?	?	?	?	?	?
ENSMUSG00000114290	4930435F18Rik	RIKEN_cDNA_4930435F18_gene	lncRNA	13	116802095	116838178	-	ENSMUST00000224552	116802095	116838178	?	?	?	?	?	?
ENSMUSG00000114291	Gm47471	predicted_gene,_47471	lncRNA	17	66738754	66746047	+	ENSMUST00000223962	66738754	66746047	?	?	?	?	?	?
ENSMUSG00000114292	Gm6076	predicted_gene_6076	processed_pseudogene	14	62514848	62515295	-	ENSMUST00000224336	62514848	62515295	?	?	?	?	?	?
ENSMUSG00000114293	Gm48078	predicted_gene,_48078	processed_pseudogene	13	76439331	76439670	+	ENSMUST00000225003	76439331	76439670	?	?	?	?	?	?
ENSMUSG00000114294	Gm47577	predicted_gene,_47577	TEC	13	97790564	97793258	+	ENSMUST00000225757	97790564	97793258	?	?	?	?	?	?
ENSMUSG00000114295	Gm2534	predicted_gene_2534	processed_pseudogene	13	101348752	101349181	+	ENSMUST00000226018	101348752	101349181	?	?	?	?	?	?
ENSMUSG00000114296	Gm18927	predicted_gene,_18927	processed_pseudogene	14	17105561	17105876	+	ENSMUST00000225472	17105561	17105876	?	?	?	?	?	?
ENSMUSG00000114297	Gm30600	predicted_gene,_30600	lncRNA	13	37237649	37244907	-	ENSMUST00000225067	37237649	37244907	?	?	?	?	?	?
ENSMUSG00000114298	Gm48371	predicted_gene,_48371	lncRNA	14	9443375	9469555	-	ENSMUST00000224617	9443375	9469555	?	?	?	?	?	?
ENSMUSG00000114299	Gm47791	predicted_gene,_47791	protein_coding	1	82770824	82771243	-	ENSMUST00000223838	82770824	82771243	?	?	?	?	?	?
ENSMUSG00000114300	Gm32243	predicted_gene,_32243	lncRNA	13	39617668	39647247	-	ENSMUST00000224216	39617668	39647247	?	?	?	?	?	?
ENSMUSG00000114301	Gm48300	predicted_gene,_48300	processed_pseudogene	13	119655462	119655858	-	ENSMUST00000224768	119655462	119655858	?	?	?	?	?	?
ENSMUSG00000114302	Gm48683	predicted_gene,_48683	lncRNA	19	3527104	3528613	+	ENSMUST00000223977	3527104	3528613	?	?	?	?	?	?
ENSMUSG00000114303	Gm4022	predicted_gene_4022	lncRNA	14	56173751	56207735	+	ENSMUST00000223614	56173751	56207735	?	?	?	?	?	?
ENSMUSG00000114304	Gm48099	predicted_gene,_48099	lncRNA	14	19271274	19282822	+	ENSMUST00000224018	19271274	19282822	?	?	?	?	?	?
ENSMUSG00000114305	Gm48437	predicted_gene,_48437	TEC	14	10779067	10780448	-	ENSMUST00000225136	10779067	10780448	?	?	?	?	?	?
ENSMUSG00000114306	Gm3227	predicted_gene_3227	lncRNA	18	25597490	25603833	+	ENSMUST00000223994	25597490	25603833	?	?	?	?	?	?
ENSMUSG00000114307	4930526H09Rik	RIKEN_cDNA_4930526H09_gene	lncRNA	13	110882852	110903846	-	ENSMUST00000225424	110882852	110903846	?	?	?	?	?	?
ENSMUSG00000114308	Gm48390	predicted_gene,_48390	processed_pseudogene	13	59919438	59920340	+	ENSMUST00000225115	59919438	59920340	?	?	?	?	?	?
ENSMUSG00000114309	Gm48295	predicted_gene,_48295	lncRNA	13	58155141	58157575	-	ENSMUST00000223632	58155141	58157575	?	?	?	?	?	?
ENSMUSG00000114310	Gm48602	predicted_gene,_48602	TEC	14	11767943	11771311	+	ENSMUST00000225152	11767943	11771311	7.09436	11.6091	9.99742	5.29191	-0.550299	0.69492
ENSMUSG00000114311	Gm31452	predicted_gene,_31452	lncRNA	13	107063693	107099252	+	ENSMUST00000224811;ENSMUST00000224729	107063693;107063695	107099252;107087797	?	?	?	?	?	?
ENSMUSG00000114312	Gm18077	predicted_gene,_18077	processed_pseudogene	14	12653337	12653825	+	ENSMUST00000224775	12653337	12653825	?	?	?	?	?	?
ENSMUSG00000114313	Gm4066	predicted_pseudogene_4066	processed_pseudogene	13	85025098	85025436	-	ENSMUST00000224205	85025098	85025436	?	?	?	?	?	?
ENSMUSG00000114314	Gm48413	predicted_gene,_48413	processed_pseudogene	13	66799297	66799390	+	ENSMUST00000224105	66799297	66799390	?	?	?	?	?	?
ENSMUSG00000114315	Gm48696	predicted_gene,_48696	lncRNA	19	3486090	3488014	+	ENSMUST00000224419	3486090	3488014	?	?	?	?	?	?
ENSMUSG00000114316	Gm17740	predicted_gene,_17740	processed_pseudogene	14	69761171	69763538	-	ENSMUST00000223676	69761171	69763538	?	?	?	?	?	?
ENSMUSG00000114317	Gm49873	predicted_gene,_49873	transcribed_processed_pseudogene	14	43089445	43109217	+	ENSMUST00000225825;ENSMUST00000224409;ENSMUST00000225570	43089445;43089553;43089629	43095778;43089785;43109217	?	?	?	?	?	?
ENSMUSG00000114318	Gm48781	predicted_gene,_48781	processed_pseudogene	14	19043184	19043425	+	ENSMUST00000225809	19043184	19043425	?	?	?	?	?	?
ENSMUSG00000114319	Gm47509	predicted_gene,_47509	lncRNA	13	38782161	38825755	-	ENSMUST00000224004;ENSMUST00000226011;ENSMUST00000225304	38782161;38782603;38813244	38793660;38825755;38825718	1.51433	1.56361	2.85185	3.06744	1.51374	0.567692
ENSMUSG00000114320	Gm30839	predicted_gene,_30839	processed_pseudogene	13	110860413	110860671	-	ENSMUST00000224712	110860413	110860671	?	?	?	?	?	?
ENSMUSG00000114321	Gm8971	predicted_gene_8971	processed_pseudogene	14	57363385	57363733	+	ENSMUST00000223673	57363385	57363733	?	?	?	?	?	?
ENSMUSG00000114322	Gm47041	predicted_gene,_47041	TEC	13	40642607	40644649	-	ENSMUST00000225346	40642607	40644649	?	?	?	?	?	?
ENSMUSG00000114323	Gm47758	predicted_gene,_47758	lncRNA	14	15154891	15157213	-	ENSMUST00000225983	15154891	15157213	?	?	?	?	?	?
ENSMUSG00000114324	Gm18135	predicted_gene,_18135	processed_pseudogene	13	115770936	115771468	+	ENSMUST00000224201	115770936	115771468	?	?	?	?	?	?
ENSMUSG00000114325	Rpl13-ps2	ribosomal_protein_L13,_pseudogene_2	processed_pseudogene	13	58756551	58757164	+	ENSMUST00000225684	58756551	58757164	?	?	?	?	?	?
ENSMUSG00000114326	Gm4938	predicted_pseudogene_4938	processed_pseudogene	13	104918780	104919176	+	ENSMUST00000171334	104918780	104919176	?	?	?	?	?	?
ENSMUSG00000114327	Gm40988	predicted_gene,_40988	lncRNA	13	66680954	66708957	+	ENSMUST00000225998	66680954	66708957	?	?	?	?	?	?
ENSMUSG00000114328	Gm48246	predicted_gene,_48246	processed_pseudogene	13	66334682	66334879	-	ENSMUST00000224794	66334682	66334879	?	?	?	?	?	?
ENSMUSG00000114329	Gm30489	predicted_gene,_30489	lncRNA	13	36963239	36973329	+	ENSMUST00000224527	36963239	36973329	10.3569	43.2831	85.3432	44.9657	1.7046	0.0464211
ENSMUSG00000114330	Gm47349	predicted_gene,_47349	lncRNA	13	39467347	39470134	+	ENSMUST00000225123	39467347	39470134	?	?	?	?	?	?
ENSMUSG00000114331	Gm48056	predicted_gene,_48056	lncRNA	13	38535274	38536680	-	ENSMUST00000225265	38535274	38536680	?	?	?	?	?	?
ENSMUSG00000114332	Gm8847	predicted_gene_8847	processed_pseudogene	13	100559402	100560032	-	ENSMUST00000223825	100559402	100560032	?	?	?	?	?	?
ENSMUSG00000114333	1700084D21Rik	RIKEN_cDNA_1700084D21_gene	lncRNA	13	113136083	113144012	+	ENSMUST00000226043	113136083	113144012	?	?	?	?	?	?
ENSMUSG00000114334	Gm31393	predicted_gene,_31393	lncRNA	14	37601107	37606788	-	ENSMUST00000224767	37601107	37606788	?	?	?	?	?	?
ENSMUSG00000114335	Gm8456	predicted_gene_8456	processed_pseudogene	13	84166453	84166888	+	ENSMUST00000224872	84166453	84166888	?	?	?	?	?	?
ENSMUSG00000114336	Gm18643	predicted_gene,_18643	processed_pseudogene	13	37092547	37095675	-	ENSMUST00000224408	37092547	37095675	?	?	?	?	?	?
ENSMUSG00000114337	Gm48704	predicted_gene,_48704	lncRNA	13	35543902	35545484	+	ENSMUST00000225154	35543902	35545484	3.47237	3.94104	8.32554	8.38336	2.21254	0.227459
ENSMUSG00000114338	Gm4059	predicted_gene_4059	processed_pseudogene	13	84973712	84974317	-	ENSMUST00000225386	84973712	84974317	?	?	?	?	?	?
ENSMUSG00000114339	Gm47974	predicted_gene,_47974	processed_pseudogene	14	38047983	38051136	+	ENSMUST00000225855	38047983	38051136	?	?	?	?	?	?
ENSMUSG00000114340	Gm18132	predicted_gene,_18132	processed_pseudogene	13	35992132	35993431	+	ENSMUST00000223564	35992132	35993431	?	?	?	?	?	?
ENSMUSG00000114341	Gm47104	predicted_gene,_47104	processed_pseudogene	13	56202231	56202937	-	ENSMUST00000225940	56202231	56202937	?	?	?	?	?	?
ENSMUSG00000114342	4921520N01Rik	RIKEN_cDNA_4921520N01_gene	lncRNA	13	26769393	26772727	+	ENSMUST00000224024	26769393	26772727	?	?	?	?	?	?
ENSMUSG00000114343	Gm48322	predicted_gene,_48322	processed_pseudogene	13	66454648	66455354	-	ENSMUST00000225113	66454648	66455354	?	?	?	?	?	?
ENSMUSG00000114344	Gm17941	predicted_gene,_17941	processed_pseudogene	14	63095338	63097115	+	ENSMUST00000225584	63095338	63097115	?	?	?	?	?	?
ENSMUSG00000114345	Gm10873	predicted_gene_10873	lncRNA	14	56376902	56391562	-	ENSMUST00000225567	56376902	56391562	?	?	?	?	?	?
ENSMUSG00000114346	Gm5195	predicted_gene_5195	processed_pseudogene	13	39757308	39757967	+	ENSMUST00000224327	39757308	39757967	?	?	?	?	?	?
ENSMUSG00000114347	Gm47913	predicted_gene,_47913	lncRNA	13	116651448	116663591	-	ENSMUST00000224212;ENSMUST00000225601	116651448;116651577	116663536;116663591	?	?	?	?	?	?
ENSMUSG00000114348	Gm41031	predicted_gene,_41031	lncRNA	13	97796162	97825885	-	ENSMUST00000224296	97796162	97825885	?	?	?	?	?	?
ENSMUSG00000114349	Gm7591	predicted_gene_7591	processed_pseudogene	14	27210397	27211249	+	ENSMUST00000225776	27210397	27211249	?	?	?	?	?	?
ENSMUSG00000114350	D14Ertd670e	DNA_segment,_Chr_14,_ERATO_Doi_670,_expressed	lncRNA	14	19838925	19844677	+	ENSMUST00000225736	19838925	19844677	?	?	?	?	?	?
ENSMUSG00000114352	4931407E12Rik	RIKEN_cDNA_4931407E12_gene	lncRNA	14	21868630	21889766	-	ENSMUST00000224374	21868630	21889766	?	?	?	?	?	?
ENSMUSG00000114353	Gm7896	predicted_gene_7869	transcribed_processed_pseudogene	13	66792070	66802560	-	ENSMUST00000224253;ENSMUST00000224917	66792070;66793352	66795024;66802560	?	?	?	?	?	?
ENSMUSG00000114354	Gm34961	predicted_gene,_34961	lncRNA	13	59823266	59833236	+	ENSMUST00000224737	59823266	59833236	?	?	?	?	?	?
ENSMUSG00000114355	Gm40916	predicted_gene,_40916	lncRNA	13	37633938	37648236	-	ENSMUST00000225532	37633938	37648236	?	?	?	?	?	?
ENSMUSG00000114356	Gm47265	predicted_gene,_47265	unprocessed_pseudogene	X	72229990	72231507	+	ENSMUST00000223746	72229990	72231507	?	?	?	?	?	?
ENSMUSG00000114357	Gm48449	predicted_gene,_48449	lncRNA	14	65351442	65359410	-	ENSMUST00000225691	65351442	65359410	?	?	?	?	?	?
ENSMUSG00000114358	Gm5200	predicted_gene_5200	processed_pseudogene	13	117457836	117459075	-	ENSMUST00000223786	117457836	117459075	?	?	?	?	?	?
ENSMUSG00000114359	Gm47816	predicted_gene,_47816	processed_pseudogene	13	55253225	55254401	-	ENSMUST00000224833	55253225	55254401	?	?	?	?	?	?
ENSMUSG00000114360	Gm48596	predicted_gene,_48596	lncRNA	13	100557426	100560639	+	ENSMUST00000224080	100557426	100560639	?	?	?	?	?	?
ENSMUSG00000114361	Gm31104	predicted_gene,_31104	processed_pseudogene	13	112138116	112139093	+	ENSMUST00000224924	112138116	112139093	?	?	?	?	?	?
ENSMUSG00000114362	4933433G19Rik	RIKEN_cDNA_4933433G19_gene	lncRNA	13	66996819	67032408	-	ENSMUST00000224483;ENSMUST00000224762	66996819;67005792	67032408;67007593	?	?	?	?	?	?
ENSMUSG00000114363	Gm48174	predicted_gene,_48174	processed_pseudogene	13	57239847	57240255	+	ENSMUST00000225562	57239847	57240255	?	?	?	?	?	?
ENSMUSG00000114364	Gm47426	predicted_gene,_47426	processed_pseudogene	13	113488956	113489135	+	ENSMUST00000225270	113488956	113489135	?	?	?	?	?	?
ENSMUSG00000114365	Gm9098	predicted_gene_9098	processed_pseudogene	13	118568775	118569782	-	ENSMUST00000223971	118568775	118569782	?	?	?	?	?	?
ENSMUSG00000114366	Gm4165	predicted_gene_4165	processed_pseudogene	13	76019807	76020110	-	ENSMUST00000224650	76019807	76020110	?	?	?	?	?	?
ENSMUSG00000114367	Gm48216	predicted_gene,_48216	processed_pseudogene	13	106530998	106531817	-	ENSMUST00000224130	106530998	106531817	?	?	?	?	?	?
ENSMUSG00000114368	Gm47953	predicted_gene,_47953	processed_pseudogene	14	62012319	62012633	+	ENSMUST00000224570	62012319	62012633	?	?	?	?	?	?
ENSMUSG00000114369	Gm41077	predicted_gene,_41077	lncRNA	13	119756093	119769532	+	ENSMUST00000224796	119756093	119769532	?	?	?	?	?	?
ENSMUSG00000114370	Gm46411	predicted_gene,_46411	lncRNA	13	37793382	37799790	-	ENSMUST00000224624	37793382	37799790	?	?	?	?	?	?
ENSMUSG00000114371	Gm48769	predicted_gene,_48769	processed_pseudogene	13	36182712	36183048	-	ENSMUST00000224673	36182712	36183048	?	?	?	?	?	?
ENSMUSG00000114372	2310067P03Rik	RIKEN_cDNA_2310067P03_gene	lncRNA	13	83065457	83194347	+	ENSMUST00000225970	83065457	83194347	?	?	?	?	?	?
ENSMUSG00000114373	Gm48708	predicted_gene,_48708	lncRNA	13	35773573	35776896	-	ENSMUST00000224745	35773573	35776896	?	?	?	?	?	?
ENSMUSG00000114374	Gm7911	predicted_gene_7911	processed_pseudogene	13	66875090	66875710	-	ENSMUST00000225178	66875090	66875710	?	?	?	?	?	?
ENSMUSG00000114375	Gm31544	predicted_gene,_31544	processed_pseudogene	13	120046573	120047013	+	ENSMUST00000225302	120046573	120047013	?	?	?	?	?	?
ENSMUSG00000114376	Gm18807	predicted_gene,_18807	processed_pseudogene	13	47024346	47024986	+	ENSMUST00000226060	47024346	47024986	?	?	?	?	?	?
ENSMUSG00000114377	Gm48247	predicted_gene,_48247	processed_pseudogene	13	66393128	66393323	-	ENSMUST00000224771	66393128	66393323	?	?	?	?	?	?
ENSMUSG00000114378	Gm49355	predicted_gene,_49355	protein_coding	14	12283976	12324454	+	ENSMUST00000225871	12283976	12324454	?	?	?	?	?	?
ENSMUSG00000114379	Gm4241	predicted_gene_4241	lncRNA	13	83971355	83987991	-	ENSMUST00000223760	83971355	83987991	?	?	?	?	?	?
ENSMUSG00000114380	Gm47942	predicted_gene,_47942	processed_pseudogene	13	58668624	58668839	-	ENSMUST00000225253	58668624	58668839	?	?	?	?	?	?
ENSMUSG00000114381	Gm47361	predicted_gene,_47361	processed_pseudogene	13	39796321	39796944	+	ENSMUST00000224302	39796321	39796944	?	?	?	?	?	?
ENSMUSG00000114382	Gm4814	predicted_gene_4814	lncRNA	13	93073304	93074757	+	ENSMUST00000224146;ENSMUST00000225665	93073304;93073379	93074757;93074513	?	?	?	?	?	?
ENSMUSG00000114383	Gm3963	predicted_gene_3963	processed_pseudogene	13	78286637	78287084	-	ENSMUST00000224040	78286637	78287084	?	?	?	?	?	?
ENSMUSG00000114384	4930455J16Rik	RIKEN_cDNA_4930455J16_gene	lncRNA	13	58736408	58762360	-	ENSMUST00000223707;ENSMUST00000225693;ENSMUST00000224184;ENSMUST00000223974;ENSMUST00000224680	58736408;58741074;58741944;58743112;58752715	58762350;58762311;58762360;58762347	?	?	?	?	?	?
ENSMUSG00000114385	Gm48344	predicted_gene,_48344	processed_pseudogene	13	41091430	41091723	+	ENSMUST00000225870	41091430	41091723	?	?	?	?	?	?
ENSMUSG00000114386	Gm47576	predicted_gene,_47576	processed_pseudogene	14	30397994	30398443	+	ENSMUST00000224443	30397994	30398443	5.99277	4.98934	3.5422	4.36054	-0.619287	0.724863
ENSMUSG00000114387	Gm48767	predicted_gene,_48767	lncRNA	13	36569764	36575934	-	ENSMUST00000224459	36569764	36575934	?	?	?	?	?	?
ENSMUSG00000114388	Gm48510	predicted_gene,_48510	lncRNA	13	41176888	41179030	+	ENSMUST00000225455	41176888	41179030	5.44177	4.77227	5.97823	6.98383	0.424505	0.793458
ENSMUSG00000114389	Gm47734	predicted_gene,_47734	lncRNA	13	37504206	37507752	-	ENSMUST00000225935	37504206	37507752	?	?	?	?	?	?
ENSMUSG00000114390	1700062C10Rik	RIKEN_cDNA_1700062C10_gene	lncRNA	14	15999768	16037271	-	ENSMUST00000223923;ENSMUST00000223892;ENSMUST00000223757	15999768;16000787;16000798	16037197;16037269;16037271	?	?	?	?	?	?
ENSMUSG00000114391	Gm48439	predicted_gene,_48439	lncRNA	14	10178620	10186051	+	ENSMUST00000225711	10178620	10186051	?	?	?	?	?	?
ENSMUSG00000114392	Gm8961	predicted_gene_8961	unprocessed_pseudogene	14	56178004	56180711	-	ENSMUST00000224626	56178004	56180711	?	?	?	?	?	?
ENSMUSG00000114393	Gm47359	predicted_gene,_47359	lncRNA	13	59170633	59182816	-	ENSMUST00000225101;ENSMUST00000224550	59170633;59180297	59182743;59182816	?	?	?	?	?	?
ENSMUSG00000114394	Gm19153	predicted_gene,_19153	processed_pseudogene	13	23042416	23042994	-	ENSMUST00000225369	23042416	23042994	?	?	?	?	?	?
ENSMUSG00000114395	Gm47464	predicted_gene,_47464	processed_pseudogene	13	113791552	113791777	-	ENSMUST00000224943	113791552	113791777	?	?	?	?	?	?
ENSMUSG00000114396	Gm31227	predicted_gene,_31227	lncRNA	14	68461631	68496417	+	ENSMUST00000225482	68461631	68496417	?	?	?	?	?	?
ENSMUSG00000114397	Gm7621	predicted_gene_7621	processed_pseudogene	14	30402002	30402988	+	ENSMUST00000225813	30402002	30402988	?	?	?	?	?	?
ENSMUSG00000114398	Gm20763	predicted_gene,_20763	processed_pseudogene	13	120194514	120196371	+	ENSMUST00000225106	120194514	120196371	4.31868	4.03934	6.19763	6.11313	0.849841	0.620108
ENSMUSG00000114399	Gm47994	predicted_gene,_47994	processed_pseudogene	13	38514096	38514875	+	ENSMUST00000225109	38514096	38514875	?	?	?	?	?	?
ENSMUSG00000114400	Gm47533	predicted_gene,_47533	lncRNA	13	101545206	101548279	+	ENSMUST00000224257	101545206	101548279	?	?	?	?	?	?
ENSMUSG00000114401	Gm38604	predicted_gene,_38604	lncRNA	13	78123379	78183168	-	ENSMUST00000224734;ENSMUST00000225211	78123379;78124457	78183159;78183168	?	?	?	?	?	?
ENSMUSG00000114402	Gm49360	predicted_gene,_49360	processed_pseudogene	14	42452905	42453082	+	ENSMUST00000224985	42452905	42453082	?	?	?	?	?	?
ENSMUSG00000114403	Gm21021	predicted_gene,_21021	processed_pseudogene	14	62973790	62974975	+	ENSMUST00000225378	62973790	62974975	?	?	?	?	?	?
ENSMUSG00000114404	Gm40915	predicted_gene,_40915	lncRNA	13	37616964	37627603	-	ENSMUST00000224987;ENSMUST00000225437	37616964;37618611	37627571;37627603	?	?	?	?	?	?
ENSMUSG00000114405	Gm47825	predicted_gene,_47825	processed_pseudogene	13	61443965	61444195	+	ENSMUST00000224020	61443965	61444195	?	?	?	?	?	?
ENSMUSG00000114406	Gm48323	predicted_gene,_48323	processed_pseudogene	13	66490947	66491147	+	ENSMUST00000224488	66490947	66491147	?	?	?	?	?	?
ENSMUSG00000114407	Gm48765	predicted_gene,_48765	lncRNA	13	36006725	36189723	-	ENSMUST00000223888	36006725	36189723	?	?	?	?	?	?
ENSMUSG00000114408	Gm47810	predicted_gene,_47810	processed_pseudogene	14	60596161	60596902	-	ENSMUST00000224210	60596161	60596902	?	?	?	?	?	?
ENSMUSG00000114409	Gm9042	predicted_gene_9042	processed_pseudogene	19	36404447	36406110	+	ENSMUST00000225814	36404447	36406110	?	?	?	?	?	?
ENSMUSG00000114410	Gm2048	predicted_gene_2048	unprocessed_pseudogene	14	20249415	20260932	-	ENSMUST00000224421	20249415	20260932	?	?	?	?	?	?
ENSMUSG00000114411	Gm48176	predicted_gene,_48176	processed_pseudogene	13	57276678	57277128	+	ENSMUST00000224461	57276678	57277128	?	?	?	?	?	?
ENSMUSG00000114412	4930405A10Rik	RIKEN_cDNA_4930405A10_gene	lncRNA	14	22507174	22542823	-	ENSMUST00000225327;ENSMUST00000225587	22507174;22531049	22542798;22542823	?	?	?	?	?	?
ENSMUSG00000114413	Gm48364	predicted_gene,_48364	processed_pseudogene	14	8858989	8860050	-	ENSMUST00000223780	8858989	8860050	?	?	?	?	?	?
ENSMUSG00000114414	A930014D07Rik	RIKEN_cDNA_A930014D07_gene	lncRNA	13	99007099	99021695	+	ENSMUST00000223781	99007099	99021695	?	?	?	?	?	?
ENSMUSG00000114415	Gm41030	predicted_gene,_41030	lncRNA	13	97523200	97527455	-	ENSMUST00000225416	97523200	97527455	?	?	?	?	?	?
ENSMUSG00000114416	Gm47907	predicted_gene,_47907	TEC	14	25031097	25031669	+	ENSMUST00000224831	25031097	25031669	?	?	?	?	?	?
ENSMUSG00000114417	Gm34586	predicted_gene,_34586	lncRNA	13	113672318	113686540	+	ENSMUST00000223766	113672318	113686540	6.27601	3.48198	3.32473	6.01346	-0.0837934	0.962321
ENSMUSG00000114418	Gm18883	predicted_gene,_18883	processed_pseudogene	13	112699679	112700036	+	ENSMUST00000224669	112699679	112700036	?	?	?	?	?	?
ENSMUSG00000114419	5430414B19Rik	RIKEN_cDNA_5430414B19_gene	lncRNA	14	16271089	16271838	+	ENSMUST00000224044	16271089	16271838	?	?	?	?	?	?
ENSMUSG00000114420	Gm48906	predicted_gene,_48906	processed_pseudogene	14	56836292	56837036	-	ENSMUST00000225694	56836292	56837036	?	?	?	?	?	?
ENSMUSG00000114421	Gm48526	predicted_gene,_48526	lncRNA	14	13030370	13035765	+	ENSMUST00000224173	13030370	13035765	?	?	?	?	?	?
ENSMUSG00000114422	Gm30411	predicted_gene,_30411	lncRNA	13	106747070	106761579	-	ENSMUST00000225713	106747070	106761579	?	?	?	?	?	?
ENSMUSG00000114423	Gm48404	predicted_gene,_48404	processed_pseudogene	13	66756334	66756486	-	ENSMUST00000224301	66756334	66756486	?	?	?	?	?	?
ENSMUSG00000114424	Gm47414	predicted_gene,_47414	lncRNA	14	29958071	29961381	-	ENSMUST00000223774	29958071	29961381	?	?	?	?	?	?
ENSMUSG00000114425	Gm33447	predicted_gene,_33447	lncRNA	13	97376234	97380465	+	ENSMUST00000223964	97376234	97380465	?	?	?	?	?	?
ENSMUSG00000114426	Gm10769	predicted_pseudogene_10769	processed_pseudogene	13	66572921	66575911	+	ENSMUST00000224484	66572921	66575911	?	?	?	?	?	?
ENSMUSG00000114427	F830002E08Rik	RIKEN_cDNA_F830002E08_gene	TEC	13	25428169	25430127	-	ENSMUST00000223668	25428169	25430127	?	?	?	?	?	?
ENSMUSG00000114428	Gm47707	predicted_gene,_47707	lncRNA	13	37156018	37157755	+	ENSMUST00000225257	37156018	37157755	?	?	?	?	?	?
ENSMUSG00000114429	Gm9025	predicted_gene_9025	processed_pseudogene	13	111882396	111884177	-	ENSMUST00000225689	111882396	111884177	?	?	?	?	?	?
ENSMUSG00000114430	Gm40264	predicted_gene,_40264	lncRNA	5	9034780	9061316	+	ENSMUST00000226082;ENSMUST00000225021;ENSMUST00000224996	9034780;9034881;9035124	9036254;9040817;9061316	?	?	?	?	?	?
ENSMUSG00000114431	Gm48601	predicted_gene,_48601	TEC	14	11867594	11870625	+	ENSMUST00000224051	11867594	11870625	2.84572	3.83072	2.44405	1.28878	-2.05122	0.423777
ENSMUSG00000114432	Gm49391	predicted_gene,_49391	protein_coding	13	60895350	60936571	-	ENSMUST00000225802;ENSMUST00000225859;ENSMUST00000225167	60895350;60895361	60936497;60936571	?	?	?	?	?	?
ENSMUSG00000114433	Gm48488	predicted_gene,_48488	lncRNA	13	60176682	60182862	+	ENSMUST00000225172;ENSMUST00000224063;ENSMUST00000224630	60176682;60178027;60178059	60182100;60181816;60182862	?	?	?	?	?	?
ENSMUSG00000114434	Gm48360	predicted_gene,_48360	processed_pseudogene	13	66549713	66551220	-	ENSMUST00000224388	66549713	66551220	?	?	?	?	?	?
ENSMUSG00000114435	Gm3778	predicted_gene_3778	unprocessed_pseudogene	14	19016757	19024593	+	ENSMUST00000224167	19016757	19024593	?	?	?	?	?	?
ENSMUSG00000114436	Gm48283	predicted_gene,_48283	lncRNA	14	19866980	19873455	+	ENSMUST00000224546	19866980	19873455	?	?	?	?	?	?
ENSMUSG00000114437	4930415C11Rik	RIKEN_cDNA_4930415C11_gene	lncRNA	13	59054896	59084093	-	ENSMUST00000225244	59054896	59084093	?	?	?	?	?	?
ENSMUSG00000114438	Gm47827	predicted_gene,_47827	lncRNA	13	112669139	112685696	-	ENSMUST00000224584	112669139	112685696	?	?	?	?	?	?
ENSMUSG00000114439	Gm48395	predicted_gene,_48395	lncRNA	14	20215502	20221425	+	ENSMUST00000223732	20215502	20221425	?	?	?	?	?	?
ENSMUSG00000114440	Gm47505	predicted_gene,_47505	processed_pseudogene	14	62818843	62819642	+	ENSMUST00000223767	62818843	62819642	?	?	?	?	?	?
ENSMUSG00000114441	Gm33472	predicted_gene,_33472	lncRNA	14	59043995	59061063	-	ENSMUST00000224588;ENSMUST00000225493;ENSMUST00000224109	59043995;59044189;59048475	59061063;59045940;59061024	?	?	?	?	?	?
ENSMUSG00000114442	F630042J09Rik	RIKEN_cDNA_F630042J09_gene	lncRNA	13	67278577	67283361	+	ENSMUST00000224844;ENSMUST00000224856	67278577;67278596	67283361	?	?	?	?	?	?
ENSMUSG00000114443	Gm19241	predicted_gene,_19241	processed_pseudogene	19	31913644	31914551	+	ENSMUST00000224809	31913644	31914551	?	?	?	?	?	?
ENSMUSG00000114444	Gm47008	predicted_gene,_47008	processed_pseudogene	13	102366891	102367152	-	ENSMUST00000225142	102366891	102367152	?	?	?	?	?	?
ENSMUSG00000114445	Gm7089	predicted_gene_7089	processed_pseudogene	14	19107435	19108900	-	ENSMUST00000225256	19107435	19108900	?	?	?	?	?	?
ENSMUSG00000114446	Gm33524	predicted_gene,_33524	lncRNA	14	70018231	70057367	-	ENSMUST00000224990	70018231	70057367	?	?	?	?	?	?
