## Supplementary material for "Loss of heterochromatin and retrotransposon silencing constitute an early phase in oocyte aging": Table S1 (part 26 of 72)

### Sheet: DESeq2_res_all (continued)
Table description: Genomic features are listed in columns A-K with the relevant details. Multiple hits for the same feature are separated by ; Counts of sequencing for each genomic feature after normalization and batch correction are listed in columns L-O. Y=young oocytes, 2MO. O=older oocytes, 9-10MO Log2foldchange of older/young oocytes in listed in column P p value according to our statistical model (see methods) for the difference between young and older oocytes is listed in column Q
ENSMUSG00000114447	Gm47636	predicted_gene,_47636	processed_pseudogene	13	85865112	85865333	-	ENSMUST00000224158	85865112	85865333	?	?	?	?	?	?
ENSMUSG00000114448	C630044B11Rik	RIKEN_cDNA_C630044B11_gene	TEC	13	58812153	58814363	+	ENSMUST00000225162	58812153	58814363	?	?	?	?	?	?
ENSMUSG00000114449	Gm48325	predicted_gene,_48325	processed_pseudogene	13	46945190	46945693	-	ENSMUST00000224563	46945190	46945693	?	?	?	?	?	?
ENSMUSG00000114450	Gm18523	predicted_gene,_18523	processed_pseudogene	14	38074111	38074901	+	ENSMUST00000224927	38074111	38074901	?	?	?	?	?	?
ENSMUSG00000114451	Gm47912	predicted_gene,_47912	processed_pseudogene	13	116361198	116361694	-	ENSMUST00000225190	116361198	116361694	?	?	?	?	?	?
ENSMUSG00000114452	A530001N23Rik	RIKEN_cDNA_A530001N23_gene	lncRNA	13	60483504	60488808	-	ENSMUST00000224431;ENSMUST00000226114;ENSMUST00000225276;ENSMUST00000224134;ENSMUST00000225622	60483504;60483581;60483592;60483697;60486592	60488727;60487299;60488754;60485967;60488808	?	?	?	?	?	?
ENSMUSG00000114453	Gm17805	predicted_gene,_17805	processed_pseudogene	14	12618668	12619241	+	ENSMUST00000225784	12618668	12619241	?	?	?	?	?	?
ENSMUSG00000114454	Gm48567	predicted_gene,_48567	processed_pseudogene	13	81500802	81501456	+	ENSMUST00000224788	81500802	81501456	?	?	?	?	?	?
ENSMUSG00000114455	Gm48797	predicted_gene,_48797	processed_pseudogene	14	14123570	14123975	+	ENSMUST00000226093	14123570	14123975	?	?	?	?	?	?
ENSMUSG00000114456	H2bc9	H2B_clustered_histone_9	protein_coding	13	23541714	23543392	-	ENSMUST00000224359	23541714	23543392	78.2221	46.8299	53.6795	86.0988	0.113907	0.870166
ENSMUSG00000114457	Gm36346	predicted_gene,_36346	lncRNA	13	48107617	48237251	-	ENSMUST00000225626	48107617	48237251	?	?	?	?	?	?
ENSMUSG00000114458	Gm47551	predicted_gene,_47551	lncRNA	13	98801172	98803736	+	ENSMUST00000225263	98801172	98803736	?	?	?	?	?	?
ENSMUSG00000114459	Gm2736	predicted_gene_2736	processed_pseudogene	13	107348204	107348516	+	ENSMUST00000224355	107348204	107348516	?	?	?	?	?	?
ENSMUSG00000114460	Gm10779	predicted_gene_10779	TEC	13	60331449	60333751	+	ENSMUST00000225199	60331449	60333751	?	?	?	?	?	?
ENSMUSG00000114461	Gm48155	predicted_gene,_48155	lncRNA	13	82089757	82258960	+	ENSMUST00000224753	82089757	82258960	?	?	?	?	?	?
ENSMUSG00000114462	Gm8371	predicted_gene_8371	processed_pseudogene	13	80161328	80161879	+	ENSMUST00000226097	80161328	80161879	?	?	?	?	?	?
ENSMUSG00000114463	Gm48162	predicted_gene,_48162	lncRNA	14	16575601	16580459	+	ENSMUST00000224418	16575601	16580459	?	?	?	?	?	?
ENSMUSG00000114464	Gm18071	predicted_gene,_18071	processed_pseudogene	14	8925472	8926180	-	ENSMUST00000225474	8925472	8926180	?	?	?	?	?	?
ENSMUSG00000114465	Gm19139	predicted_gene,_19139	processed_pseudogene	13	88509280	88511336	-	ENSMUST00000224476	88509280	88511336	?	?	?	?	?	?
ENSMUSG00000114466	Gm19216	predicted_gene,_19216	processed_pseudogene	14	68113933	68115145	+	ENSMUST00000224875	68113933	68115145	?	?	?	?	?	?
ENSMUSG00000114467	Gm48430	predicted_gene,_48430	TEC	14	10017223	10018671	-	ENSMUST00000223773	10017223	10018671	?	?	?	?	?	?
ENSMUSG00000114468	Gm48879	predicted_gene,_48879	lncRNA	13	112429434	112436596	-	ENSMUST00000225524	112429434	112436596	?	?	?	?	?	?
ENSMUSG00000114469	C730002L08Rik	RIKEN_cDNA_C730002L08_gene	lncRNA	19	20410544	20552330	-	ENSMUST00000237647;ENSMUST00000235626;ENSMUST00000236998;ENSMUST00000225910	20410544;20420817;20425769;20534527	20424782;20538950;20540288;20552330	?	?	?	?	?	?
ENSMUSG00000114470	Gm49395	predicted_gene,_49395	protein_coding	13	115035273	115101921	-	ENSMUST00000224495;ENSMUST00000224997;ENSMUST00000225486;ENSMUST00000225093	115035273;115088356;115088848;115090054	115101624;115101921;115101709;115101720	?	?	?	?	?	?
ENSMUSG00000114471	Gm47891	predicted_gene,_47891	processed_pseudogene	13	115282201	115282675	+	ENSMUST00000224035	115282201	115282675	?	?	?	?	?	?
ENSMUSG00000114472	Gm38397	predicted_gene,_38397	lncRNA	13	110903499	110908280	+	ENSMUST00000224654	110903499	110908280	?	?	?	?	?	?
ENSMUSG00000114473	Gm49398	predicted_gene,_49398	protein_coding	13	61247878	61288839	-	ENSMUST00000223988	61247878	61288839	?	?	?	?	?	?
ENSMUSG00000114474	Gm34388	predicted_gene,_34388	lncRNA	13	97865841	97876662	-	ENSMUST00000225575	97865841	97876662	?	?	?	?	?	?
ENSMUSG00000114475	Gm2726	predicted_gene_2726	processed_pseudogene	13	107279615	107280191	-	ENSMUST00000223896	107279615	107280191	?	?	?	?	?	?
ENSMUSG00000114476	Gm21063	predicted_gene,_21063	processed_pseudogene	14	14437740	14438708	+	ENSMUST00000225402	14437740	14438708	?	?	?	?	?	?
ENSMUSG00000114477	Gm8795	predicted_gene_8795	processed_pseudogene	13	112937585	112938023	+	ENSMUST00000225929	112937585	112938023	?	?	?	?	?	?
ENSMUSG00000114478	Gm34558	predicted_gene,_34558	lncRNA	13	59211622	59217172	-	ENSMUST00000225924	59211622	59217172	?	?	?	?	?	?
ENSMUSG00000114479	Gm49375	predicted_gene,_49375	lncRNA	13	80979470	80983873	+	ENSMUST00000223992	80979470	80983873	?	?	?	?	?	?
ENSMUSG00000114480	Gm3637	predicted_gene_3637	processed_pseudogene	14	13790983	13792060	-	ENSMUST00000225631	13790983	13792060	?	?	?	?	?	?
ENSMUSG00000114481	Gm46415	predicted_gene,_46415	processed_pseudogene	13	55127839	55128183	-	ENSMUST00000224848	55127839	55128183	?	?	?	?	?	?
ENSMUSG00000114482	Gm7604	predicted_gene_7604	processed_pseudogene	14	27551191	27552158	-	ENSMUST00000225617	27551191	27552158	?	?	?	?	?	?
ENSMUSG00000114483	Gm49144	predicted_gene,_49144	lncRNA	13	36836366	36885596	+	ENSMUST00000225846	36836366	36885596	?	?	?	?	?	?
ENSMUSG00000114484	Gm8517	predicted_gene_8517	processed_pseudogene	14	16171397	16172608	+	ENSMUST00000225492	16171397	16172608	?	?	?	?	?	?
ENSMUSG00000114485	Gm47330	predicted_gene,_47330	processed_pseudogene	13	118589732	118590257	+	ENSMUST00000225198	118589732	118590257	?	?	?	?	?	?
ENSMUSG00000114486	Gm48447	predicted_gene,_48447	lncRNA	14	58912104	58939867	+	ENSMUST00000224187	58912104	58939867	?	?	?	?	?	?
ENSMUSG00000114487	Gm49393	predicted_gene,_49393	protein_coding	13	60853230	60935590	-	ENSMUST00000225382	60853230	60935590	?	?	?	?	?	?
ENSMUSG00000114488	Gm5802	predicted_gene_5802	processed_pseudogene	14	62540493	62541193	-	ENSMUST00000224324	62540493	62541193	?	?	?	?	?	?
ENSMUSG00000114489	Vmn2r-ps109	vomeronasal_2,_receptor,_pseudogene_109	unprocessed_pseudogene	13	66869553	66873358	-	ENSMUST00000225481	66869553	66873358	?	?	?	?	?	?
ENSMUSG00000114490	Gm19866	predicted_gene,_19866	lncRNA	13	59901233	59915822	-	ENSMUST00000223864;ENSMUST00000224295;ENSMUST00000223935	59901233;59901242;59901283	59907119;59915788;59915822	?	?	?	?	?	?
ENSMUSG00000114491	A230103O09Rik	RIKEN_cDNA_A230103O09_gene	lncRNA	13	39791438	39844840	+	ENSMUST00000224322;ENSMUST00000224219;ENSMUST00000224832;ENSMUST00000224260;ENSMUST00000223664;ENSMUST00000226088;ENSMUST00000225918	39791438;39791449;39791552;39816898;39824354;39824383	39794945;39830732;39793093;39844840;39831052;39831173	?	?	?	?	?	?
ENSMUSG00000114492	Gm9984	predicted_gene_9984	lncRNA	17	67010485	67019394	+	ENSMUST00000225696	67010485	67019394	?	?	?	?	?	?
ENSMUSG00000114493	Gm47071	predicted_gene,_47071	lncRNA	13	55826250	56084849	+	ENSMUST00000237678;ENSMUST00000225993	55826250;56002265	56084838;56084849	?	?	?	?	?	?
ENSMUSG00000114494	Gm48663	predicted_gene,_48663	processed_pseudogene	14	36231441	36232041	-	ENSMUST00000224615	36231441	36232041	?	?	?	?	?	?
ENSMUSG00000114495	Gm5664	predicted_gene_5664	unprocessed_pseudogene	13	61298210	61303414	-	ENSMUST00000224321	61298210	61303414	?	?	?	?	?	?
ENSMUSG00000114496	Gm47601	predicted_gene,_47601	lncRNA	14	22927926	22933500	+	ENSMUST00000225436	22927926	22933500	?	?	?	?	?	?
ENSMUSG00000114497	Gm48852	predicted_gene,_48852	processed_pseudogene	14	14258286	14258568	+	ENSMUST00000225214	14258286	14258568	?	?	?	?	?	?
ENSMUSG00000114498	Gm48339	predicted_gene,_48339	processed_pseudogene	14	20057852	20058297	-	ENSMUST00000224881	20057852	20058297	?	?	?	?	?	?
ENSMUSG00000114499	Gm48489	predicted_gene,_48489	processed_pseudogene	13	22336315	22336503	+	ENSMUST00000225001	22336315	22336503	?	?	?	?	?	?
ENSMUSG00000114500	Gm8983	predicted_gene_8983	processed_pseudogene	14	56865413	56866355	+	ENSMUST00000224747	56865413	56866355	?	?	?	?	?	?
ENSMUSG00000114501	Gm48582	predicted_gene,_48582	TEC	13	60622967	60629395	+	ENSMUST00000225376	60622967	60629395	?	?	?	?	?	?
ENSMUSG00000114502	Gm40975	predicted_gene,_40975	lncRNA	13	60955219	60959948	+	ENSMUST00000224761	60955219	60959948	?	?	?	?	?	?
ENSMUSG00000114503	Gm20242	predicted_gene,_20242	TEC	14	28415997	28417851	+	ENSMUST00000225453	28415997	28417851	?	?	?	?	?	?
ENSMUSG00000114504	Gm48321	predicted_gene,_48321	lncRNA	14	17931138	18021909	-	ENSMUST00000225876;ENSMUST00000224512	17931138;17932298	18021901;18021909	?	?	?	?	?	?
ENSMUSG00000114505	Gm48471	predicted_gene,_48471	processed_pseudogene	13	79838077	79838843	+	ENSMUST00000223593	79838077	79838843	?	?	?	?	?	?
ENSMUSG00000114506	Gm5666	predicted_gene_5666	processed_pseudogene	13	85572976	85573578	-	ENSMUST00000224841	85572976	85573578	?	?	?	?	?	?
ENSMUSG00000114507	Gm30747	predicted_gene,_30747	processed_pseudogene	13	108233089	108233555	-	ENSMUST00000225536	108233089	108233555	?	?	?	?	?	?
ENSMUSG00000114508	Gm47711	predicted_gene,_47711	lncRNA	13	37326466	37327047	+	ENSMUST00000224579	37326466	37327047	?	?	?	?	?	?
ENSMUSG00000114509	4930471G24Rik	RIKEN_cDNA_4930471G24_gene	lncRNA	13	47667550	47668392	+	ENSMUST00000223996	47667550	47668392	?	?	?	?	?	?
ENSMUSG00000114510	Gm48859	predicted_gene,_48859	processed_pseudogene	14	14302683	14303111	-	ENSMUST00000224979	14302683	14303111	?	?	?	?	?	?
ENSMUSG00000114511	0710001A04Rik	RIKEN_cDNA_0710001A04_gene	lncRNA	18	25713770	25719147	+	ENSMUST00000224766	25713770	25719147	?	?	?	?	?	?
ENSMUSG00000114512	Gm47348	predicted_gene,_47348	lncRNA	13	39440565	39449671	+	ENSMUST00000226065	39440565	39449671	?	?	?	?	?	?
ENSMUSG00000114513	Gm47780	predicted_gene,_47780	lncRNA	14	15876628	15879459	+	ENSMUST00000225441	15876628	15879459	?	?	?	?	?	?
ENSMUSG00000114514	Gm47010	predicted_gene,_47010	processed_pseudogene	14	67588363	67588792	-	ENSMUST00000224499	67588363	67588792	?	?	?	?	?	?
ENSMUSG00000114515	Aldoa	aldolase_A,_fructose-bisphosphate	protein_coding	7	126800790	126809108	-	ENSMUST00000153686;ENSMUST00000207534	126800790	126809108	?	?	?	?	?	?
ENSMUSG00000114516	Gm46440	predicted_gene,_46440	lncRNA	13	67060505	67092042	+	ENSMUST00000224641;ENSMUST00000223904;ENSMUST00000223556	67060505;67060801;67061227	67076663;67092042;67073934	?	?	?	?	?	?
ENSMUSG00000114517	Gm19290	predicted_gene,_19290	processed_pseudogene	14	18095724	18096034	+	ENSMUST00000226070	18095724	18096034	?	?	?	?	?	?
ENSMUSG00000114518	Gm48208	predicted_gene,_48208	processed_pseudogene	13	105568754	105569963	-	ENSMUST00000224120	105568754	105569963	?	?	?	?	?	?
ENSMUSG00000114519	Gm32376	predicted_gene,_32376	processed_pseudogene	13	108220468	108220841	-	ENSMUST00000224978	108220468	108220841	?	?	?	?	?	?
ENSMUSG00000114520	Gm41073	predicted_gene,_41073	processed_pseudogene	13	114437793	114438214	-	ENSMUST00000224609	114437793	114438214	?	?	?	?	?	?
ENSMUSG00000114521	Gm48050	predicted_gene,_48050	lncRNA	13	98608411	98617662	-	ENSMUST00000224567	98608411	98617662	7.0043	3.56999	4.79437	8.6327	0.137621	0.932686
ENSMUSG00000114522	Gm32067	predicted_gene,_32067	lncRNA	13	78483354	78562570	+	ENSMUST00000224561	78483354	78562570	?	?	?	?	?	?
ENSMUSG00000114523	Gm48394	predicted_gene,_48394	processed_pseudogene	14	20199702	20199954	-	ENSMUST00000225224	20199702	20199954	?	?	?	?	?	?
ENSMUSG00000114524	Gm48357	predicted_gene,_48357	lncRNA	13	58184896	58191318	-	ENSMUST00000224851	58184896	58191318	?	?	?	?	?	?
ENSMUSG00000114525	Gm47990	predicted_gene,_47990	lncRNA	13	38320526	38340721	+	ENSMUST00000225912	38320526	38340721	?	?	?	?	?	?
ENSMUSG00000114526	A930015P04Rik	RIKEN_cDNA_A930015P04_gene	TEC	13	59557566	59558337	+	ENSMUST00000225984	59557566	59558337	?	?	?	?	?	?
ENSMUSG00000114527	Vmn1r-ps117	vomeronasal_1_receptor,_pseudogene_117	unprocessed_pseudogene	13	22897719	22898738	-	ENSMUST00000224628	22897719	22898738	?	?	?	?	?	?
ENSMUSG00000114528	Gm46388	predicted_gene,_46388	processed_pseudogene	13	80493009	80493484	+	ENSMUST00000223876	80493009	80493484	?	?	?	?	?	?
ENSMUSG00000114529	Gm4939	predicted_gene_4939	processed_pseudogene	14	18543808	18545132	-	ENSMUST00000224515	18543808	18545132	?	?	?	?	?	?
ENSMUSG00000114530	Gm48725	predicted_gene,_48725	processed_pseudogene	14	57178978	57179160	-	ENSMUST00000225618	57178978	57179160	?	?	?	?	?	?
ENSMUSG00000114531	A530065N20Rik	RIKEN_cDNA_A530046M15_gene	lncRNA	13	60029711	60116669	+	ENSMUST00000225266;ENSMUST00000225586	60029711;60109115	60116669;60111230	?	?	?	?	?	?
ENSMUSG00000114532	2610318M16Rik	RIKEN_cDNA_2610318M16_gene	lncRNA	14	8367440	8371010	+	ENSMUST00000225127	8367440	8371010	?	?	?	?	?	?
ENSMUSG00000114533	Gm8416	predicted_gene_8416	processed_pseudogene	14	8408917	8410195	+	ENSMUST00000224382	8408917	8410195	4.54211	3.63323	3.30086	4.43234	-0.314154	0.86953
ENSMUSG00000114534	Gm32004	predicted_gene,_32004	lncRNA	13	107524061	107565331	-	ENSMUST00000225322;ENSMUST00000224941;ENSMUST00000224033;ENSMUST00000224949	107524061;107524384;107524429;107537010	107565323;107565329;107565326;107565331	?	?	?	?	?	?
ENSMUSG00000114535	Gm47246	predicted_gene,_47246	TEC	13	59603309	59605662	+	ENSMUST00000225230	59603309	59605662	?	?	?	?	?	?
ENSMUSG00000114536	Gm48837	predicted_gene,_48837	lncRNA	13	112356925	112367845	-	ENSMUST00000224393	112356925	112367845	?	?	?	?	?	?
ENSMUSG00000114537	Gm48569	predicted_gene,_48569	TEC	13	41476526	41477900	-	ENSMUST00000223906	41476526	41477900	?	?	?	?	?	?
ENSMUSG00000114538	Gm31517	predicted_gene,_31517	lncRNA	14	15015189	15065231	-	ENSMUST00000225500;ENSMUST00000224074;ENSMUST00000225603	15015189;15053313;15056311	15065216;15065231	?	?	?	?	?	?
ENSMUSG00000114539	Gm47921	predicted_gene,_47921	lncRNA	14	25480054	25481105	+	ENSMUST00000224666	25480054	25481105	?	?	?	?	?	?
ENSMUSG00000114540	Gm6421	predicted_pseudogene_6421	processed_pseudogene	13	117358212	117358620	-	ENSMUST00000225588	117358212	117358620	?	?	?	?	?	?
ENSMUSG00000114541	Gm29680	predicted_gene,_29680	lncRNA	13	90179217	90217142	-	ENSMUST00000225610	90179217	90217142	?	?	?	?	?	?
ENSMUSG00000114542	Gm18142	predicted_gene,_18142	processed_pseudogene	14	15040807	15042169	-	ENSMUST00000224124	15040807	15042169	?	?	?	?	?	?
ENSMUSG00000114543	Gm48028	predicted_gene,_48028	processed_pseudogene	14	40329444	40329717	+	ENSMUST00000223953	40329444	40329717	?	?	?	?	?	?
ENSMUSG00000114544	Gm49146	predicted_gene,_49146	transcribed_unprocessed_pseudogene	14	43250590	43258804	+	ENSMUST00000223745;ENSMUST00000224139;ENSMUST00000225166	43250590;43250820;43255371	43258804;43251053;43257957	?	?	?	?	?	?
ENSMUSG00000114545	Gm32184	predicted_gene,_32184	lncRNA	13	41543005	41559913	-	ENSMUST00000225451	41543005	41559913	?	?	?	?	?	?
ENSMUSG00000114546	Gm49350	predicted_gene,_49350	lncRNA	13	37684925	37686425	-	ENSMUST00000224246	37684925	37686425	?	?	?	?	?	?
ENSMUSG00000114547	Gm3226	predicted_gene_3226	processed_pseudogene	13	112593743	112595084	-	ENSMUST00000225150	112593743	112595084	4.51012	7.26062	11.8675	8.93039	1.12302	0.431003
ENSMUSG00000114548	Gm6785	predicted_gene_6785	processed_pseudogene	14	19014762	19015937	-	ENSMUST00000223948	19014762	19015937	?	?	?	?	?	?
ENSMUSG00000114549	Vmn2r-ps106	vomeronasal_2,_receptor,_pseudogene_106	unprocessed_pseudogene	13	66682839	66688352	-	ENSMUST00000224860	66682839	66688352	?	?	?	?	?	?
ENSMUSG00000114550	Gm46426	predicted_gene,_46426	processed_pseudogene	13	66281136	66284067	-	ENSMUST00000224096	66281136	66284067	?	?	?	?	?	?
ENSMUSG00000114551	Gm6035	predicted_gene_6035	processed_pseudogene	13	115528556	115529772	-	ENSMUST00000225901	115528556	115529772	1.39056	3.41183	4.85518	2.57469	0.563742	0.799623
ENSMUSG00000114552	Gm48570	predicted_gene,_48570	lncRNA	13	41402291	41403353	+	ENSMUST00000224720	41402291	41403353	?	?	?	?	?	?
ENSMUSG00000114553	Gm7644	predicted_gene_7644	lncRNA	14	30636160	30654077	+	ENSMUST00000225011	30636160	30654077	?	?	?	?	?	?
ENSMUSG00000114554	5430425K12Rik	RIKEN_cDNA_5430425K12_gene	lncRNA	13	80940411	80948597	+	ENSMUST00000225352;ENSMUST00000224538;ENSMUST00000224509	80940411;80941059;80941086	80948286;80948597;80942073	?	?	?	?	?	?
ENSMUSG00000114555	Gm48706	predicted_gene,_48706	TEC	13	35798750	35802136	+	ENSMUST00000224988	35798750	35802136	107.621	57.5372	12.1182	53.1118	-1.97341	0.0127683
ENSMUSG00000114556	Gm3895	predicted_gene_3895	processed_pseudogene	14	14259338	14259638	-	ENSMUST00000223817	14259338	14259638	?	?	?	?	?	?
ENSMUSG00000114557	Gm8345	predicted_gene_8345	processed_pseudogene	13	78953088	78954792	-	ENSMUST00000225033	78953088	78954792	?	?	?	?	?	?
ENSMUSG00000114558	Gm9570	predicted_gene_9570	processed_pseudogene	14	66967182	66969867	+	ENSMUST00000224795	66967182	66969867	?	?	?	?	?	?
ENSMUSG00000114559	Gm47429	predicted_gene,_47429	protein_coding	13	50443408	50443912	-	ENSMUST00000225905	50443408	50443912	?	?	?	?	?	?
ENSMUSG00000114560	Gm35160	predicted_gene,_35160	unprocessed_pseudogene	13	40846739	40847554	+	ENSMUST00000223759	40846739	40847554	?	?	?	?	?	?
ENSMUSG00000114561	Gm48515	predicted_gene,_48515	processed_pseudogene	14	12992695	12995179	+	ENSMUST00000223657	12992695	12995179	?	?	?	?	?	?
ENSMUSG00000114562	Gm18080	predicted_gene,_18080	processed_pseudogene	14	58240221	58240834	+	ENSMUST00000226080	58240221	58240834	?	?	?	?	?	?
ENSMUSG00000114563	1700016K05Rik	RIKEN_cDNA_1700016K05_gene	lncRNA	17	66714454	66720485	+	ENSMUST00000224424	66714454	66720485	?	?	?	?	?	?
ENSMUSG00000114564	Gm10739	predicted_gene_10739	lncRNA	13	105838547	106019783	+	ENSMUST00000223900	105838547	106019783	?	?	?	?	?	?
ENSMUSG00000114565	Gm47651	predicted_gene,_47651	processed_pseudogene	13	88382346	88382622	+	ENSMUST00000225629	88382346	88382622	?	?	?	?	?	?
ENSMUSG00000114566	Gm48500	predicted_gene,_48500	lncRNA	13	60463586	60481298	-	ENSMUST00000224075;ENSMUST00000225097	60463586	60477734;60481298	?	?	?	?	?	?
ENSMUSG00000114567	Gm47774	predicted_gene,_47774	lncRNA	14	24375653	24377252	-	ENSMUST00000224191	24375653	24377252	?	?	?	?	?	?
ENSMUSG00000114568	Gm48732	predicted_gene,_48732	lncRNA	13	67143672	67145366	-	ENSMUST00000223605	67143672	67145366	?	?	?	?	?	?
ENSMUSG00000114569	Gm35215	predicted_gene,_35215	lncRNA	13	98936763	98945916	-	ENSMUST00000223733	98936763	98945916	?	?	?	?	?	?
ENSMUSG00000114570	Gm48058	predicted_gene,_48058	lncRNA	14	29732366	29733395	-	ENSMUST00000225976	29732366	29733395	?	?	?	?	?	?
ENSMUSG00000114571	Gm35595	predicted_gene,_35595	processed_pseudogene	14	62541380	62541575	-	ENSMUST00000223790	62541380	62541575	?	?	?	?	?	?
ENSMUSG00000114572	Gm48457	predicted_gene,_48457	processed_pseudogene	13	106945223	106945529	-	ENSMUST00000225875	106945223	106945529	?	?	?	?	?	?
ENSMUSG00000114573	Gm47732	predicted_gene,_47732	lncRNA	13	37482385	37483150	+	ENSMUST00000223569	37482385	37483150	?	?	?	?	?	?
ENSMUSG00000114574	Gm47685	predicted_gene,_47685	processed_pseudogene	14	14589946	14590314	+	ENSMUST00000223638	14589946	14590314	?	?	?	?	?	?
ENSMUSG00000114575	Gm47814	predicted_gene,_47814	lncRNA	14	24438987	24446403	-	ENSMUST00000224174	24438987	24446403	?	?	?	?	?	?
ENSMUSG00000114576	Naip3-ps1	NLR_family,_apoptosis_inhibitory_protein_3,_pseudogene_1	unprocessed_pseudogene	13	100264745	100278817	-	ENSMUST00000224886	100264745	100278817	?	?	?	?	?	?
ENSMUSG00000114577	Gm35217	predicted_gene,_35217	lncRNA	14	28777427	28798421	-	ENSMUST00000225272	28777427	28798421	?	?	?	?	?	?
ENSMUSG00000114578	Gm47158	predicted_gene,_47158	processed_pseudogene	13	99561442	99561919	+	ENSMUST00000224215	99561442	99561919	?	?	?	?	?	?
ENSMUSG00000114579	Gm4130	predicted_gene_4130	processed_pseudogene	13	91261449	91262418	-	ENSMUST00000224136	91261449	91262418	0.82033	3.87065	4.31799	1.29292	0.960562	0.708641
ENSMUSG00000114580	Gm48782	predicted_gene,_48782	processed_pseudogene	14	19059945	19061823	-	ENSMUST00000225519	19059945	19061823	?	?	?	?	?	?
ENSMUSG00000114581	Gm8277	predicted_gene_8277	processed_pseudogene	13	36558466	36559065	-	ENSMUST00000223824	36558466	36559065	?	?	?	?	?	?
ENSMUSG00000114582	3110040M04Rik	RIKEN_cDNA_3110040M04_gene	protein_coding	1	151204121	151205065	+	ENSMUST00000224012	151204121	151205065	?	?	?	?	?	?
ENSMUSG00000114583	Gm48881	predicted_gene,_48881	processed_pseudogene	13	97202247	97202975	-	ENSMUST00000225592	97202247	97202975	?	?	?	?	?	?
ENSMUSG00000114584	Gm47694	predicted_gene,_47694	TEC	14	60210974	60216419	-	ENSMUST00000225931	60210974	60216419	?	?	?	?	?	?
ENSMUSG00000114585	Gm32401	predicted_gene,_32401	lncRNA	13	41487130	41544567	+	ENSMUST00000224440;ENSMUST00000225298	41487130;41487147	41544567;41525246	?	?	?	?	?	?
ENSMUSG00000114586	Gm31804	predicted_gene,_31804	lncRNA	14	15770099	15791784	+	ENSMUST00000224585;ENSMUST00000223909;ENSMUST00000225565	15770099;15773689	15784658;15791784	?	?	?	?	?	?
ENSMUSG00000114587	Gm48533	predicted_gene,_48533	processed_pseudogene	13	110842905	110843121	-	ENSMUST00000225026	110842905	110843121	?	?	?	?	?	?
ENSMUSG00000114588	Gm6411	predicted_gene_6411	processed_pseudogene	13	83761132	83762335	-	ENSMUST00000226098	83761132	83762335	?	?	?	?	?	?
ENSMUSG00000114589	Gm18518	predicted_gene,_18518	processed_pseudogene	13	90867606	90868605	+	ENSMUST00000224274	90867606	90868605	?	?	?	?	?	?
ENSMUSG00000114590	5930438M14Rik	RIKEN_cDNA_5930438M14_gene	lncRNA	13	101232127	101247551	+	ENSMUST00000223648	101232127	101247551	?	?	?	?	?	?
ENSMUSG00000114591	Gm47996	predicted_gene,_47996	protein_coding	1	151210131	151211072	+	ENSMUST00000224757	151210131	151211072	?	?	?	?	?	?
ENSMUSG00000114592	Gm5042	predicted_gene_5042	processed_pseudogene	13	78273469	78273952	-	ENSMUST00000224369	78273469	78273952	?	?	?	?	?	?
ENSMUSG00000114593	Gm19716	predicted_gene,_19716	transcribed_processed_pseudogene	14	59642312	59644384	+	ENSMUST00000224060;ENSMUST00000224256	59642312;59642548	59643413;59644384	?	?	?	?	?	?
ENSMUSG00000114594	Gm48402	predicted_gene,_48402	lncRNA	13	78638017	78643064	+	ENSMUST00000226045	78638017	78643064	?	?	?	?	?	?
ENSMUSG00000114595	Gm48004	predicted_gene,_48004	lncRNA	14	29081302	29083805	+	ENSMUST00000225160	29081302	29083805	?	?	?	?	?	?
ENSMUSG00000114596	Gm47523	predicted_gene,_47523	lncRNA	13	46605327	46619780	-	ENSMUST00000225040	46605327	46619780	?	?	?	?	?	?
ENSMUSG00000114597	Gm47067	predicted_gene,_47067	lncRNA	13	40737568	40739021	+	ENSMUST00000224614	40737568	40739021	?	?	?	?	?	?
ENSMUSG00000114598	D130062J10Rik	RIKEN_cDNA_D130062J10_gene	lncRNA	13	98798611	98801410	-	ENSMUST00000223763	98798611	98801410	?	?	?	?	?	?
ENSMUSG00000114599	Gm48070	predicted_gene,_48070	processed_pseudogene	13	97609536	97609817	+	ENSMUST00000225459	97609536	97609817	?	?	?	?	?	?
ENSMUSG00000114600	Gm46387	predicted_gene,_46387	processed_pseudogene	13	78275221	78275639	-	ENSMUST00000224031	78275221	78275639	?	?	?	?	?	?
ENSMUSG00000114601	Gm48188	predicted_gene,_48188	processed_pseudogene	13	40911504	40912207	-	ENSMUST00000225964	40911504	40912207	?	?	?	?	?	?
ENSMUSG00000114602	Gm49223	predicted_gene,_49223	lncRNA	13	84274844	84280817	+	ENSMUST00000224744	84274844	84280817	?	?	?	?	?	?
ENSMUSG00000114603	Gm17938	predicted_gene,_17938	processed_pseudogene	13	67089485	67090130	+	ENSMUST00000225725	67089485	67090130	?	?	?	?	?	?
ENSMUSG00000114604	2010203P06Rik	RIKEN_cDNA_2010203P06_gene	lncRNA	13	56595537	56596642	+	ENSMUST00000224345	56595537	56596642	?	?	?	?	?	?
ENSMUSG00000114605	C130051F05Rik	RIKEN_cDNA_C130051F05_gene	TEC	13	78112482	78116319	+	ENSMUST00000225844	78112482	78116319	?	?	?	?	?	?
ENSMUSG00000114606	Gm7633	predicted_gene_7633	transcribed_processed_pseudogene	14	29902950	29907588	+	ENSMUST00000225864;ENSMUST00000223966	29902950;29903768	29904393;29907588	?	?	?	?	?	?
ENSMUSG00000114607	Gm8990	predicted_gene_8990	processed_pseudogene	13	108309202	108310750	-	ENSMUST00000225465	108309202	108310750	6.3932	3.58608	6.49638	9.48343	0.914771	0.558075
ENSMUSG00000114608	Gm36161	predicted_gene,_36161	lncRNA	13	120010390	120018931	+	ENSMUST00000224554	120010390	120018931	?	?	?	?	?	?
ENSMUSG00000114609	Gm29767	predicted_gene,_29767	processed_pseudogene	13	117050734	117051136	+	ENSMUST00000224367	117050734	117051136	?	?	?	?	?	?
ENSMUSG00000114610	Cyp2c52-ps	cytochrome_P450,_family_2,_subfamily_c,_polypeptide_52,_pseudogene	unprocessed_pseudogene	19	38976647	39003289	+	ENSMUST00000225458	38976647	39003289	?	?	?	?	?	?
ENSMUSG00000114611	Gm47749	predicted_gene,_47749	processed_pseudogene	14	6997191	6997782	+	ENSMUST00000225769	6997191	6997782	?	?	?	?	?	?
ENSMUSG00000114612	Gm47550	predicted_gene,_47550	TEC	13	98732986	98734690	+	ENSMUST00000225686	98732986	98734690	?	?	?	?	?	?
ENSMUSG00000114613	Gm10732	predicted_gene_10732	lncRNA	13	118603418	118658743	-	ENSMUST00000224103	118603418	118658743	?	?	?	?	?	?
ENSMUSG00000114614	Gm47745	predicted_gene,_47745	processed_pseudogene	13	85094335	85095373	+	ENSMUST00000224450	85094335	85095373	?	?	?	?	?	?
ENSMUSG00000114615	Gm48370	predicted_gene,_48370	lncRNA	14	9400624	9459180	+	ENSMUST00000224264	9400624	9459180	?	?	?	?	?	?
ENSMUSG00000114616	Gm26754	predicted_gene,_26754	lncRNA	13	66244270	66451277	+	ENSMUST00000224041;ENSMUST00000225647	66244270	66305329;66451277	?	?	?	?	?	?
ENSMUSG00000114617	Gm48766	predicted_gene,_48766	TEC	13	36252359	36256920	+	ENSMUST00000225563	36252359	36256920	?	?	?	?	?	?
ENSMUSG00000114618	Gm41183	predicted_gene,_41183	lncRNA	14	66336715	66341229	-	ENSMUST00000225213	66336715	66341229	?	?	?	?	?	?
ENSMUSG00000114619	Gm49141	predicted_gene,_49141	transcribed_processed_pseudogene	14	43168628	43178007	+	ENSMUST00000223731;ENSMUST00000224919;ENSMUST00000224591	43168628;43168694;43168802	43178007;43175034;43169034	?	?	?	?	?	?
ENSMUSG00000114620	Vmn1r-ps96	vomeronasal_1_receptor,_pseudogene_96	unprocessed_pseudogene	13	22126741	22127039	+	ENSMUST00000226037	22126741	22127039	?	?	?	?	?	?
ENSMUSG00000114621	Gm31107	predicted_gene,_31107	lncRNA	14	68044428	68051330	-	ENSMUST00000223853	68044428	68051330	?	?	?	?	?	?
ENSMUSG00000114622	Gm18990	predicted_gene,_18990	processed_pseudogene	13	78121070	78122718	+	ENSMUST00000225009	78121070	78122718	?	?	?	?	?	?
ENSMUSG00000114623	Gm34788	predicted_gene,_34788	lncRNA	13	59411618	59419254	-	ENSMUST00000225485;ENSMUST00000225137	59411618;59411888	59419254;59418966	?	?	?	?	?	?
ENSMUSG00000114624	Gm48267	predicted_gene,_48267	TEC	14	12400698	12402230	-	ENSMUST00000225907	12400698	12402230	?	?	?	?	?	?
ENSMUSG00000114625	Gm48218	predicted_gene,_48218	processed_pseudogene	13	65908223	65908904	+	ENSMUST00000225676	65908223	65908904	?	?	?	?	?	?
ENSMUSG00000114626	Gm48266	predicted_gene,_48266	TEC	14	12769408	12770550	-	ENSMUST00000225480	12769408	12770550	?	?	?	?	?	?
ENSMUSG00000114627	B230220B15Rik	RIKEN_cDNA_B230220B15_gene	lncRNA	13	107996285	108004669	+	ENSMUST00000224913;ENSMUST00000224800	107996285;107999101	108003954;108004669	?	?	?	?	?	?
ENSMUSG00000114628	Gm19018	predicted_gene,_19018	processed_pseudogene	14	14659108	14659879	+	ENSMUST00000226083	14659108	14659879	?	?	?	?	?	?
ENSMUSG00000114629	Gm48244	predicted_gene,_48244	processed_pseudogene	13	66396552	66397532	-	ENSMUST00000224269	66396552	66397532	?	?	?	?	?	?
ENSMUSG00000114630	Gm48105	predicted_gene,_48105	lncRNA	14	19504718	19529194	+	ENSMUST00000225038;ENSMUST00000224578;ENSMUST00000225749	19504718;19504931;19504938	19514440;19529194;19516040	?	?	?	?	?	?
ENSMUSG00000114631	Gm5199	predicted_gene_5199	processed_pseudogene	13	92719362	92719827	+	ENSMUST00000223855	92719362	92719827	?	?	?	?	?	?
ENSMUSG00000114632	Gm48399	predicted_gene,_48399	lncRNA	13	78374179	78384198	+	ENSMUST00000225777	78374179	78384198	?	?	?	?	?	?
ENSMUSG00000114633	Gm46416	predicted_gene,_46416	lncRNA	13	55535995	55536624	+	ENSMUST00000225184	55535995	55536624	?	?	?	?	?	?
ENSMUSG00000114634	F830210D05Rik	RIKEN_cDNA_F830210D05_gene	TEC	13	81927785	81929687	-	ENSMUST00000224647	81927785	81929687	?	?	?	?	?	?
ENSMUSG00000114635	Gm49392	predicted_gene,_49392	protein_coding	13	60842621	60896894	-	ENSMUST00000225690	60842621	60896894	?	?	?	?	?	?
ENSMUSG00000114636	Gm18275	predicted_gene,_18275	processed_pseudogene	14	19102467	19104133	+	ENSMUST00000224364	19102467	19104133	?	?	?	?	?	?
ENSMUSG00000114637	Gm47851	predicted_gene,_47851	lncRNA	13	103976312	103978330	-	ENSMUST00000224348	103976312	103978330	?	?	?	?	?	?
ENSMUSG00000114638	Gm31834	predicted_gene,_31834	lncRNA	13	38527403	38532920	+	ENSMUST00000224471	38527403	38532920	7.57168	6.93889	9.02608	10.4125	0.569428	0.68258
ENSMUSG00000114639	Gm31946	predicted_gene,_31946	lncRNA	13	78427248	78442524	+	ENSMUST00000225497	78427248	78442524	?	?	?	?	?	?
ENSMUSG00000114640	Gm48107	predicted_gene,_48107	lncRNA	13	40754060	40754996	-	ENSMUST00000225467;ENSMUST00000224849	40754060	40754994;40754996	?	?	?	?	?	?
ENSMUSG00000114641	Gm46476	predicted_gene,_46476	processed_pseudogene	14	68731954	68732356	+	ENSMUST00000224710	68731954	68732356	?	?	?	?	?	?
ENSMUSG00000114642	Gm5461	predicted_gene_5461	processed_pseudogene	14	61324852	61325810	-	ENSMUST00000223938	61324852	61325810	?	?	?	?	?	?
ENSMUSG00000114643	Gm18064	predicted_gene,_18064	processed_pseudogene	13	61146226	61149807	-	ENSMUST00000224678	61146226	61149807	?	?	?	?	?	?
ENSMUSG00000114644	Gm47243	predicted_gene,_47243	lncRNA	19	12519800	12523576	+	ENSMUST00000226106	12519800	12523576	?	?	?	?	?	?
ENSMUSG00000114645	Gm49531	predicted_gene,_49531	processed_pseudogene	13	66565945	66566038	-	ENSMUST00000224238	66565945	66566038	?	?	?	?	?	?
ENSMUSG00000114646	Gm47888	predicted_gene,_47888	lncRNA	13	26968491	27058022	-	ENSMUST00000223686	26968491	27058022	?	?	?	?	?	?
ENSMUSG00000114647	Gm30127	predicted_gene,_30127	lncRNA	13	35957545	35965008	-	ENSMUST00000223592	35957545	35965008	?	?	?	?	?	?
ENSMUSG00000114648	Gm19034	predicted_gene,_19034	unprocessed_pseudogene	14	24285109	24290650	+	ENSMUST00000224818	24285109	24290650	?	?	?	?	?	?
ENSMUSG00000114649	3110006O06Rik	RIKEN_cDNA_3110006O06_gene	lncRNA	13	78171630	78182973	+	ENSMUST00000225503	78171630	78182973	?	?	?	?	?	?
ENSMUSG00000114650	Gm47570	predicted_gene,_47570	processed_pseudogene	14	30207738	30208219	+	ENSMUST00000224405	30207738	30208219	?	?	?	?	?	?
ENSMUSG00000114651	Gm6200	predicted_gene_6200	processed_pseudogene	13	38674133	38674566	-	ENSMUST00000224206	38674133	38674566	?	?	?	?	?	?
ENSMUSG00000114652	Gm41043	predicted_gene,_41043	lncRNA	13	101543777	101548152	-	ENSMUST00000225534;ENSMUST00000226049	101543777;101546398	101548152;101548133	?	?	?	?	?	?
ENSMUSG00000114653	Gm18398	predicted_gene,_18398	processed_pseudogene	14	27714377	27715877	+	ENSMUST00000224481	27714377	27715877	?	?	?	?	?	?
ENSMUSG00000114654	Gm47918	predicted_gene,_47918	lncRNA	13	58443021	58444580	+	ENSMUST00000225848	58443021	58444580	2.05176	3.48427	5.48512	4.31723	1.8492	0.398899
ENSMUSG00000114655	4631422I05Rik	RIKEN_cDNA_4631422I05_gene	TEC	13	114240878	114242640	-	ENSMUST00000225060	114240878	114242640	?	?	?	?	?	?
ENSMUSG00000114656	2810403G07Rik	RIKEN_cDNA_2810403G07_gene	lncRNA	13	112414938	112417365	-	ENSMUST00000224082	112414938	112417365	?	?	?	?	?	?
ENSMUSG00000114657	Gm47764	predicted_gene,_47764	processed_pseudogene	14	7074598	7075170	+	ENSMUST00000224770	7074598	7075170	?	?	?	?	?	?
ENSMUSG00000114658	Gm30008	predicted_gene,_30008	lncRNA	14	65171115	65174959	-	ENSMUST00000225852	65171115	65174959	?	?	?	?	?	?
ENSMUSG00000114659	Gm31191	predicted_gene,_31191	processed_pseudogene	13	113479975	113480243	-	ENSMUST00000223591	113479975	113480243	?	?	?	?	?	?
ENSMUSG00000114660	Gm47881	predicted_gene,_47881	TEC	13	26358954	26360026	-	ENSMUST00000223914	26358954	26360026	?	?	?	?	?	?
ENSMUSG00000114661	Gm48707	predicted_gene,_48707	lncRNA	13	35603030	35660777	-	ENSMUST00000224356;ENSMUST00000224539;ENSMUST00000225886	35603030;35612960;35614852	35615002;35616873;35660777	?	?	?	?	?	?
ENSMUSG00000114662	Gm31683	predicted_gene,_31683	lncRNA	13	40907332	40917895	-	ENSMUST00000224935	40907332	40917895	?	?	?	?	?	?
ENSMUSG00000114663	Gm40976	predicted_gene,_40976	processed_pseudogene	13	60962820	60962931	-	ENSMUST00000225914	60962820	60962931	?	?	?	?	?	?
ENSMUSG00000114664	Gm48639	predicted_gene,_48639	TEC	13	76198991	76200866	+	ENSMUST00000225364	76198991	76200866	?	?	?	?	?	?
ENSMUSG00000114665	Lncbate6	brown_adipose_tissue_enriched_long_noncoding_RNA_6	lncRNA	13	37541357	37549725	+	ENSMUST00000224508;ENSMUST00000225065;ENSMUST00000224218;ENSMUST00000225390	37541357;37542955;37546870;37547778	37548440;37548298;37549725;37549489	?	?	?	?	?	?
ENSMUSG00000114666	Vmn1r-ps101	vomeronasal_1_receptor,_pseudogene_101	unprocessed_pseudogene	13	22370561	22370825	+	ENSMUST00000224526	22370561	22370825	?	?	?	?	?	?
ENSMUSG00000114667	Ctsm-ps2	cathepsin_M,_pseudogene_2	unprocessed_pseudogene	13	61482408	61490329	-	ENSMUST00000225450	61482408	61490329	?	?	?	?	?	?
ENSMUSG00000114668	Gm47563	predicted_gene,_47563	processed_pseudogene	13	118510358	118510913	-	ENSMUST00000225301	118510358	118510913	?	?	?	?	?	?
ENSMUSG00000114669	Gm48384	predicted_gene,_48384	lncRNA	13	59873642	59874964	+	ENSMUST00000225895	59873642	59874964	?	?	?	?	?	?
ENSMUSG00000114670	Gm18072	predicted_gene,_18072	processed_pseudogene	14	30383803	30384354	-	ENSMUST00000224661	30383803	30384354	?	?	?	?	?	?
ENSMUSG00000114671	Gm48211	predicted_gene,_48211	processed_pseudogene	13	105833453	105833678	-	ENSMUST00000225365	105833453	105833678	?	?	?	?	?	?
ENSMUSG00000114672	Gm48192	predicted_gene,_48192	TEC	13	40873498	40874189	-	ENSMUST00000225988	40873498	40874189	?	?	?	?	?	?
ENSMUSG00000114673	1700016H03Rik	RIKEN_cDNA_1700016H03_gene	lncRNA	19	45363213	45363649	-	ENSMUST00000223748	45363213	45363649	?	?	?	?	?	?
ENSMUSG00000114674	Gm19239	predicted_gene,_19239	processed_pseudogene	13	87826538	87827059	+	ENSMUST00000224915	87826538	87827059	?	?	?	?	?	?
ENSMUSG00000114675	Gm18834	predicted_gene,_18834	processed_pseudogene	14	37182204	37183065	-	ENSMUST00000224221	37182204	37183065	?	?	?	?	?	?
ENSMUSG00000114676	Gm47678	predicted_gene,_47678	processed_pseudogene	14	14585369	14589216	-	ENSMUST00000225279	14585369	14589216	?	?	?	?	?	?
ENSMUSG00000114677	Gm48733	predicted_gene,_48733	transcribed_processed_pseudogene	13	67167781	67168778	+	ENSMUST00000225399;ENSMUST00000225091	67167781;67167811	67168778;67168740	?	?	?	?	?	?
ENSMUSG00000114678	Gm48481	predicted_gene,_48481	processed_pseudogene	14	18189040	18189554	+	ENSMUST00000224869	18189040	18189554	?	?	?	?	?	?
ENSMUSG00000114679	Gm47256	predicted_gene,_47256	processed_pseudogene	14	68874835	68875129	+	ENSMUST00000225801	68874835	68875129	?	?	?	?	?	?
ENSMUSG00000114680	Gm47202	predicted_gene,_47202	lncRNA	14	64530952	64537538	-	ENSMUST00000223738	64530952	64537538	?	?	?	?	?	?
ENSMUSG00000114681	1700026N04Rik	RIKEN_cDNA_1700026N04_gene	lncRNA	13	47106419	47109519	+	ENSMUST00000224610	47106419	47109519	?	?	?	?	?	?
ENSMUSG00000114682	Gm48775	predicted_gene,_48775	lncRNA	19	26572996	26584672	+	ENSMUST00000224822	26572996	26584672	?	?	?	?	?	?
ENSMUSG00000114683	Gm47763	predicted_gene,_47763	processed_pseudogene	14	15298523	15298861	-	ENSMUST00000225826	15298523	15298861	?	?	?	?	?	?
ENSMUSG00000114684	Vmn2r-ps105	vomeronasal_2,_receptor,_pseudogene_105	unprocessed_pseudogene	13	66512195	66517604	+	ENSMUST00000224225	66512195	66517604	?	?	?	?	?	?
ENSMUSG00000114685	Gm48351	predicted_gene,_48351	processed_pseudogene	13	66534025	66534222	+	ENSMUST00000224365	66534025	66534222	?	?	?	?	?	?
ENSMUSG00000114686	Gm4573	predicted_gene_4573	processed_pseudogene	14	64921821	64922085	+	ENSMUST00000224989	64921821	64922085	?	?	?	?	?	?
ENSMUSG00000114687	Gm5452	predicted_gene_5452	processed_pseudogene	13	83832340	83833336	+	ENSMUST00000225105	83832340	83833336	?	?	?	?	?	?
ENSMUSG00000114688	Gm47381	predicted_gene,_47381	lncRNA	13	91259376	91274954	+	ENSMUST00000225131	91259376	91274954	?	?	?	?	?	?
ENSMUSG00000114689	Gm9465	predicted_gene_9465	lncRNA	13	98713074	98716510	-	ENSMUST00000224536	98713074	98716510	?	?	?	?	?	?
ENSMUSG00000114690	Gm33321	predicted_gene,_33321	lncRNA	14	58300973	58363816	+	ENSMUST00000224843;ENSMUST00000225434	58300973;58300982	58303369;58363816	?	?	?	?	?	?
ENSMUSG00000114691	Gm48438	predicted_gene,_48438	TEC	14	9901921	9904368	-	ENSMUST00000224071	9901921	9904368	?	?	?	?	?	?
ENSMUSG00000114692	Gm48157	predicted_gene,_48157	processed_pseudogene	14	19646670	19647054	-	ENSMUST00000225510	19646670	19647054	?	?	?	?	?	?
ENSMUSG00000114693	Gm41177	predicted_gene,_41177	lncRNA	14	65172355	65185432	+	ENSMUST00000223930;ENSMUST00000225755	65172355;65174069	65185432;65185336	?	?	?	?	?	?
ENSMUSG00000114694	Gm47995	predicted_gene,_47995	protein_coding	1	151198448	151199350	+	ENSMUST00000225273	151198448	151199350	?	?	?	?	?	?
ENSMUSG00000114695	Gm48648	predicted_gene,_48648	lncRNA	13	48359459	48408512	-	ENSMUST00000225569	48359459	48408512	?	?	?	?	?	?
ENSMUSG00000114696	Gm47479	predicted_gene,_47479	TEC	13	114118441	114120416	-	ENSMUST00000223997	114118441	114120416	?	?	?	?	?	?
ENSMUSG00000114697	Gm30806	predicted_gene,_30806	lncRNA	14	67169588	67209261	+	ENSMUST00000225163	67169588	67209261	?	?	?	?	?	?
ENSMUSG00000114698	Rpl31-ps3	ribosomal_protein_L31,_pseudogene_3	processed_pseudogene	14	16225023	16225370	+	ENSMUST00000225096	16225023	16225370	?	?	?	?	?	?
ENSMUSG00000114699	Vmn1r-ps131	vomeronasal_1_receptor,_pseudogene_131	unprocessed_pseudogene	13	23198348	23198597	-	ENSMUST00000226063	23198348	23198597	?	?	?	?	?	?
ENSMUSG00000114700	Gm19010	predicted_gene,_19010	processed_pseudogene	13	101557231	101557831	-	ENSMUST00000225873	101557231	101557831	?	?	?	?	?	?
ENSMUSG00000114701	Gm47731	predicted_gene,_47731	lncRNA	13	37472038	37479213	+	ENSMUST00000225986	37472038	37479213	?	?	?	?	?	?
ENSMUSG00000114702	Gm40828	predicted_gene,_40828	lncRNA	13	21477615	21485049	-	ENSMUST00000226034;ENSMUST00000238645;ENSMUST00000076238	21477615;21477623;21479097	21485049;21479443;21479441	?	?	?	?	?	?
ENSMUSG00000114703	Gm47776	predicted_gene,_47776	processed_pseudogene	13	114934642	114935068	-	ENSMUST00000225140	114934642	114935068	?	?	?	?	?	?
ENSMUSG00000114704	Gm48003	predicted_gene,_48003	lncRNA	14	29574697	29593304	+	ENSMUST00000225295;ENSMUST00000224352	29574697	29576858;29593304	?	?	?	?	?	?
ENSMUSG00000114705	Gm18760	predicted_gene,_18760	processed_pseudogene	14	30027687	30028351	-	ENSMUST00000225370	30027687	30028351	?	?	?	?	?	?
ENSMUSG00000114706	Gm47952	predicted_gene,_47952	processed_pseudogene	14	61921376	61922063	+	ENSMUST00000224682	61921376	61922063	?	?	?	?	?	?
ENSMUSG00000114707	Gm47558	predicted_gene,_47558	TEC	13	114281668	114284381	-	ENSMUST00000224003	114281668	114284381	?	?	?	?	?	?
ENSMUSG00000114708	Gm30177	predicted_gene,_30177	lncRNA	13	36727258	36729259	+	ENSMUST00000223623	36727258	36729259	?	?	?	?	?	?
ENSMUSG00000114709	Gm47920	predicted_gene,_47920	lncRNA	14	25459980	25462387	+	ENSMUST00000225058	25459980	25462387	?	?	?	?	?	?
ENSMUSG00000114710	Gm40923	predicted_gene,_40923	lncRNA	13	39771790	39791384	-	ENSMUST00000224577;ENSMUST00000225267	39771790;39772804	39791384;39791323	?	?	?	?	?	?
ENSMUSG00000114711	Gm47759	predicted_gene,_47759	processed_pseudogene	14	15223952	15226166	-	ENSMUST00000224931	15223952	15226166	?	?	?	?	?	?
ENSMUSG00000114712	Gm47569	predicted_gene,_47569	processed_pseudogene	13	114435409	114436699	-	ENSMUST00000224555	114435409	114436699	?	?	?	?	?	?
ENSMUSG00000114713	Gm9633	predicted_gene_9633	processed_pseudogene	13	118047320	118047944	+	ENSMUST00000225643	118047320	118047944	?	?	?	?	?	?
ENSMUSG00000114714	Gm48763	predicted_gene,_48763	TEC	13	36458447	36459280	-	ENSMUST00000224213	36458447	36459280	?	?	?	?	?	?
ENSMUSG00000114715	Gm34471	predicted_gene,_34471	lncRNA	13	113529039	113567767	-	ENSMUST00000225395	113529039	113567767	?	?	?	?	?	?
ENSMUSG00000114717	Gm17832	predicted_gene,_17832	processed_pseudogene	13	101920420	101922391	+	ENSMUST00000224781	101920420	101922391	?	?	?	?	?	?
ENSMUSG00000114718	Gm47753	predicted_gene,_47753	processed_pseudogene	13	37582271	37582564	+	ENSMUST00000223615	37582271	37582564	?	?	?	?	?	?
ENSMUSG00000114719	Gm18134	predicted_gene,_18134	processed_pseudogene	13	98816752	98817265	+	ENSMUST00000225468	98816752	98817265	?	?	?	?	?	?
ENSMUSG00000114720	Gm41162	predicted_gene,_41162	lncRNA	14	59046121	59067224	+	ENSMUST00000225652	59046121	59067224	?	?	?	?	?	?
ENSMUSG00000114721	Gm47938	predicted_gene,_47938	lncRNA	19	43457444	43469758	-	ENSMUST00000225421	43457444	43469758	?	?	?	?	?	?
ENSMUSG00000114722	Gm31392	predicted_gene,_31392	lncRNA	14	24044343	24075908	-	ENSMUST00000224007	24044343	24075908	?	?	?	?	?	?
ENSMUSG00000114723	5530402G07Rik	RIKEN_cDNA_5530402G07_gene	TEC	13	40948889	40949631	-	ENSMUST00000223891	40948889	40949631	?	?	?	?	?	?
ENSMUSG00000114724	Gm47751	predicted_gene,_47751	lncRNA	13	37561945	37564972	-	ENSMUST00000224689	37561945	37564972	?	?	?	?	?	?
ENSMUSG00000114725	Gm2854	predicted_gene_2854	processed_pseudogene	X	33399358	33400123	+	ENSMUST00000225812	33399358	33400123	?	?	?	?	?	?
ENSMUSG00000114726	Gm48900	predicted_gene,_48900	lncRNA	13	67390475	67408858	+	ENSMUST00000225810	67390475	67408858	?	?	?	?	?	?
ENSMUSG00000114727	Gm47269	predicted_gene,_47269	processed_pseudogene	13	59688371	59688791	+	ENSMUST00000225788	59688371	59688791	?	?	?	?	?	?
ENSMUSG00000114728	Gm6128	predicted_pseudogene_6128	processed_pseudogene	14	20856014	20856421	-	ENSMUST00000225216	20856014	20856421	?	?	?	?	?	?
ENSMUSG00000114729	C330022B21Rik	RIKEN_cDNA_C330022B21_gene	processed_pseudogene	13	66340586	66342935	-	ENSMUST00000224620	66340586	66342935	?	?	?	?	?	?
ENSMUSG00000114730	Gm47014	predicted_gene,_47014	processed_pseudogene	13	102604533	102606903	+	ENSMUST00000225869	102604533	102606903	?	?	?	?	?	?
ENSMUSG00000114731	Gm47914	predicted_gene,_47914	lncRNA	13	116558311	116677705	-	ENSMUST00000224048	116558311	116677705	?	?	?	?	?	?
ENSMUSG00000114732	Gm40918	predicted_gene,_40918	lncRNA	13	37692089	37717648	-	ENSMUST00000225448;ENSMUST00000224732	37692089;37699268	37717648;37716311	?	?	?	?	?	?
ENSMUSG00000114733	Gm4815	predicted_gene_4815	processed_pseudogene	13	98613501	98614494	+	ENSMUST00000223936	98613501	98614494	6.96943	3.85303	1.55608	4.48203	-1.2584	0.513202
ENSMUSG00000114734	Gm48397	predicted_gene,_48397	lncRNA	13	60068641	60074017	+	ENSMUST00000224326	60068641	60074017	?	?	?	?	?	?
ENSMUSG00000114735	Gm48156	predicted_gene,_48156	processed_pseudogene	13	83189565	83189709	-	ENSMUST00000224835	83189565	83189709	?	?	?	?	?	?
ENSMUSG00000114736	Gm47336	predicted_gene,_47336	lncRNA	13	119271619	119279545	-	ENSMUST00000223952	119271619	119279545	?	?	?	?	?	?
ENSMUSG00000114737	Gm8483	predicted_gene_8483	processed_pseudogene	14	14447661	14448944	-	ENSMUST00000224271	14447661	14448944	?	?	?	?	?	?
ENSMUSG00000114738	Gm41041	predicted_gene,_41041	processed_pseudogene	13	100909097	100909889	-	ENSMUST00000225803	100909097	100909889	?	?	?	?	?	?
ENSMUSG00000114739	Gm47885	predicted_gene,_47885	processed_pseudogene	14	37023959	37024534	-	ENSMUST00000223806	37023959	37024534	?	?	?	?	?	?
ENSMUSG00000114740	Gm47653	predicted_gene,_47653	processed_pseudogene	13	88480632	88480791	+	ENSMUST00000226036	88480632	88480791	?	?	?	?	?	?
ENSMUSG00000114741	Gm47971	predicted_gene,_47971	TEC	14	37465822	37467898	-	ENSMUST00000223601	37465822	37467898	?	?	?	?	?	?
ENSMUSG00000114742	Gm47936	predicted_gene,_47936	lncRNA	19	43434610	43440460	-	ENSMUST00000225283	43434610	43440460	?	?	?	?	?	?
ENSMUSG00000114743	Gm34672	predicted_gene,_34672	lncRNA	13	59235750	59255411	-	ENSMUST00000224640	59235750	59255411	?	?	?	?	?	?
ENSMUSG00000114744	Gm38409	predicted_gene,_38409	lncRNA	14	67476873	67502079	+	ENSMUST00000223991	67476873	67502079	?	?	?	?	?	?
ENSMUSG00000114745	Gm48802	predicted_gene,_48802	lncRNA	13	112165458	112172068	-	ENSMUST00000223784	112165458	112172068	?	?	?	?	?	?
ENSMUSG00000114746	4933436N17Rik	RIKEN_cDNA_4933436N17_gene	TEC	13	36582091	36583526	-	ENSMUST00000225768	36582091	36583526	?	?	?	?	?	?
ENSMUSG00000114747	Gm48547	predicted_gene,_48547	processed_pseudogene	13	111017523	111018821	-	ENSMUST00000223653	111017523	111018821	?	?	?	?	?	?
ENSMUSG00000114748	Gm6734	predicted_gene_6734	processed_pseudogene	14	14371648	14372248	+	ENSMUST00000225926	14371648	14372248	?	?	?	?	?	?
ENSMUSG00000114749	Gm48442	predicted_gene,_48442	TEC	14	10377697	10379948	-	ENSMUST00000223594	10377697	10379948	?	?	?	?	?	?
ENSMUSG00000114750	Gm18265	predicted_gene,_18265	processed_pseudogene	13	87307726	87308524	+	ENSMUST00000225883	87307726	87308524	?	?	?	?	?	?
ENSMUSG00000114751	5430425E15Rik	RIKEN_cDNA_5430425E15_gene	TEC	14	23519662	23520844	+	ENSMUST00000224401	23519662	23520844	?	?	?	?	?	?
ENSMUSG00000114752	Gm35110	predicted_gene,_35110	lncRNA	13	46472669	46501984	-	ENSMUST00000225579;ENSMUST00000226076	46472669	46501970;46501984	?	?	?	?	?	?
ENSMUSG00000114753	Gm34059	predicted_gene,_34059	lncRNA	14	26315011	26324954	-	ENSMUST00000225697	26315011	26324954	6.92561	4.36362	1.10849	3.10714	-2.35982	0.280406
ENSMUSG00000114754	Gm8996	predicted_gene_8996	processed_pseudogene	14	57217233	57217642	+	ENSMUST00000223699	57217233	57217642	?	?	?	?	?	?
ENSMUSG00000114755	Galr3	galanin_receptor_3	protein_coding	15	79041885	79043558	+	ENSMUST00000058004	79041885	79043558	?	?	?	?	?	?
ENSMUSG00000114756	Gm47273	predicted_gene,_47273	processed_pseudogene	18	80854309	80854727	+	ENSMUST00000225547	80854309	80854727	?	?	?	?	?	?
ENSMUSG00000114757	Gm48126	predicted_gene,_48126	unitary_pseudogene	10	93919090	93936270	+	ENSMUST00000225546	93919090	93936270	?	?	?	?	?	?
ENSMUSG00000114758	Gm48005	predicted_gene,_48005	processed_pseudogene	14	29270287	29270467	+	ENSMUST00000225833	29270287	29270467	?	?	?	?	?	?
ENSMUSG00000114759	Gm10257	predicted_gene_10257	processed_pseudogene	13	100946405	100946815	-	ENSMUST00000223572	100946405	100946815	?	?	?	?	?	?
ENSMUSG00000114760	Gm48006	predicted_gene,_48006	lncRNA	14	29235227	29257521	+	ENSMUST00000223940	29235227	29257521	?	?	?	?	?	?
ENSMUSG00000114761	Gm47242	predicted_gene,_47242	lncRNA	19	12539588	12540823	-	ENSMUST00000224027	12539588	12540823	?	?	?	?	?	?
ENSMUSG00000114762	Gm47007	predicted_gene,_47007	lncRNA	13	101855491	101856351	+	ENSMUST00000223772	101855491	101856351	?	?	?	?	?	?
ENSMUSG00000114763	Gm49354	predicted_gene,_49354	protein_coding	13	59758935	59782245	-	ENSMUST00000225581	59758935	59782245	?	?	?	?	?	?
ENSMUSG00000114764	Gm20241	predicted_gene,_20241	processed_pseudogene	14	8687419	8687965	+	ENSMUST00000225348	8687419	8687965	?	?	?	?	?	?
ENSMUSG00000114765	Gm8514	predicted_gene_8514	processed_pseudogene	14	15910518	15912163	+	ENSMUST00000223665	15910518	15912163	?	?	?	?	?	?
ENSMUSG00000114766	Gm5203	predicted_gene_5203	processed_pseudogene	14	37722117	37722937	+	ENSMUST00000225782	37722117	37722937	?	?	?	?	?	?
ENSMUSG00000114767	Gm46392	predicted_gene,_46392	lncRNA	13	38710054	38908255	+	ENSMUST00000224240;ENSMUST00000225020	38710054;38861730	38896875;38908255	?	?	?	?	?	?
ENSMUSG00000114768	Gm48857	predicted_gene,_48857	lncRNA	14	14292405	14294676	-	ENSMUST00000224316	14292405	14294676	?	?	?	?	?	?
ENSMUSG00000114769	Gm48312	predicted_gene,_48312	processed_pseudogene	14	17121503	17122100	+	ENSMUST00000224880	17121503	17122100	?	?	?	?	?	?
ENSMUSG00000114770	4921522A10Rik	RIKEN_cDNA_4921522A10_gene	lncRNA	14	15104124	15110333	-	ENSMUST00000224589	15104124	15110333	?	?	?	?	?	?
ENSMUSG00000114771	Gm49064	predicted_gene,_49064	lncRNA	13	67226997	67229969	-	ENSMUST00000225201	67226997	67229969	?	?	?	?	?	?
ENSMUSG00000114772	2210404E10Rik	RIKEN_cDNA_2210404E10_gene	lncRNA	19	10684793	10685558	+	ENSMUST00000225930	10684793	10685558	2.80693	1.23617	3.27764	5.45484	1.21606	0.604582
ENSMUSG00000114773	Gm48568	predicted_gene,_48568	processed_pseudogene	13	80992551	80992800	+	ENSMUST00000225882	80992551	80992800	?	?	?	?	?	?
ENSMUSG00000114774	Gm35281	predicted_gene,_35281	lncRNA	14	29786828	29852408	-	ENSMUST00000223943;ENSMUST00000223916;ENSMUST00000224736	29786828;29803697	29788765;29852344;29852408	?	?	?	?	?	?
ENSMUSG00000114775	Gm33172	predicted_gene,_33172	lncRNA	13	110683912	110686925	+	ENSMUST00000225669	110683912	110686925	?	?	?	?	?	?
ENSMUSG00000114776	Gm18260	predicted_gene,_18260	processed_pseudogene	13	66308304	66309296	-	ENSMUST00000224087	66308304	66309296	?	?	?	?	?	?
ENSMUSG00000114777	Gm46427	predicted_gene,_46427	processed_pseudogene	13	66525979	66529344	+	ENSMUST00000224643	66525979	66529344	?	?	?	?	?	?
ENSMUSG00000114778	Gm9634	predicted_gene_9634	processed_pseudogene	13	77553610	77554373	-	ENSMUST00000223622	77553610	77554373	?	?	?	?	?	?
ENSMUSG00000114779	Gm17940	predicted_gene,_17940	processed_pseudogene	14	36619278	36620087	+	ENSMUST00000225675	36619278	36620087	?	?	?	?	?	?
ENSMUSG00000114780	AI197445	expressed_sequence_AI197445	lncRNA	13	107469822	107482718	+	ENSMUST00000225957;ENSMUST00000224171;ENSMUST00000223617	107469822	107474432;107479188;107482718	?	?	?	?	?	?
ENSMUSG00000114781	Gm47463	predicted_gene,_47463	processed_pseudogene	13	113764615	113764921	+	ENSMUST00000225989	113764615	113764921	?	?	?	?	?	?
ENSMUSG00000114782	Gm7920	predicted_gene_7920	processed_pseudogene	14	41148912	41149104	+	ENSMUST00000225779	41148912	41149104	?	?	?	?	?	?
ENSMUSG00000114783	Gm48217	predicted_gene,_48217	processed_pseudogene	14	42866650	42866857	+	ENSMUST00000224668	42866650	42866857	?	?	?	?	?	?
ENSMUSG00000114784	Gm47754	predicted_gene,_47754	lncRNA	13	37581077	37589313	+	ENSMUST00000223604	37581077	37589313	?	?	?	?	?	?
ENSMUSG00000114785	Gm41115	predicted_gene,_41115	processed_pseudogene	14	26926455	26926762	+	ENSMUST00000223843	26926455	26926762	?	?	?	?	?	?
ENSMUSG00000114786	Gm48594	predicted_gene,_48594	lncRNA	14	11460359	11502992	+	ENSMUST00000225280	11460359	11502992	?	?	?	?	?	?
ENSMUSG00000114787	4930455M05Rik	RIKEN_cDNA_4930455M05_gene	lncRNA	13	59419108	59423161	+	ENSMUST00000225307;ENSMUST00000225030	59419108;59419397	59423161;59422899	?	?	?	?	?	?
ENSMUSG00000114788	Gm48899	predicted_gene,_48899	lncRNA	13	67472478	67473500	+	ENSMUST00000223925	67472478	67473500	?	?	?	?	?	?
ENSMUSG00000114789	Gm31577	predicted_gene,_31577	lncRNA	14	15304420	15321874	-	ENSMUST00000225059;ENSMUST00000225842;ENSMUST00000225007;ENSMUST00000225656;ENSMUST00000224606	15304420;15304548;15307620;15310289;15314624	15310122;15308440;15314298;15316545;15321874	?	?	?	?	?	?
ENSMUSG00000114790	4921509O07Rik	RIKEN_cDNA_4921509O07_gene	lncRNA	13	113446288	113502844	-	ENSMUST00000223835	113446288	113502844	?	?	?	?	?	?
ENSMUSG00000114791	Gm47730	predicted_gene,_47730	lncRNA	13	37439593	37440454	-	ENSMUST00000223647;ENSMUST00000226104;ENSMUST00000224029	37439593	37440454	?	?	?	?	?	?
ENSMUSG00000114792	Gm6416	predicted_gene_6416	lncRNA	13	117130027	117135884	+	ENSMUST00000224375	117130027	117135884	?	?	?	?	?	?
ENSMUSG00000114793	Gm48414	predicted_gene,_48414	processed_pseudogene	13	66845824	66846036	-	ENSMUST00000225417	66845824	66846036	?	?	?	?	?	?
ENSMUSG00000114794	Gm47782	predicted_gene,_47782	lncRNA	14	15697956	15911315	-	ENSMUST00000225006;ENSMUST00000225517	15697956;15797715	15911250;15911315	?	?	?	?	?	?
ENSMUSG00000114795	Gm48396	predicted_gene,_48396	lncRNA	13	60053684	60057625	-	ENSMUST00000223983	60053684	60057625	?	?	?	?	?	?
ENSMUSG00000114796	A930028N01Rik	RIKEN_cDNA_A930028N01_gene	lncRNA	19	40297971	40299555	+	ENSMUST00000225358	40297971	40299555	?	?	?	?	?	?
ENSMUSG00000114797	Gm49336	predicted_gene,_49336	protein_coding	14	60205282	60251507	-	ENSMUST00000225311;ENSMUST00000041905;ENSMUST00000225111;ENSMUST00000223713;ENSMUST00000223596;ENSMUST00000224575;ENSMUST00000225572	60205282;60218078;60220417;60223375;60223988;60238598;60239026	60251479;60251507;60251445;60232977;60232137;60240964;60251406	14.2638	16.8786	25.2658	23.145	0.914705	0.350307
ENSMUSG00000114798	Gm20769	predicted_gene,_20769	processed_pseudogene	13	120149379	120149708	+	ENSMUST00000224202	120149379	120149708	?	?	?	?	?	?
ENSMUSG00000114799	Gm47978	predicted_gene,_47978	processed_pseudogene	13	38270388	38270609	-	ENSMUST00000224243	38270388	38270609	?	?	?	?	?	?
ENSMUSG00000114800	Gm31600	predicted_gene,_31600	lncRNA	13	37761748	37768147	+	ENSMUST00000225061;ENSMUST00000224394	37761748;37761797	37768147	?	?	?	?	?	?
ENSMUSG00000114801	Gm48549	predicted_gene,_48549	processed_pseudogene	13	81016196	81016560	-	ENSMUST00000225685	81016196	81016560	?	?	?	?	?	?
ENSMUSG00000114802	Cts7-ps	cathepsin_7,_pseudogene	unprocessed_pseudogene	13	61436088	61439870	-	ENSMUST00000225483	61436088	61439870	?	?	?	?	?	?
ENSMUSG00000114803	Gm46443	predicted_gene,_46443	processed_pseudogene	14	23321144	23321507	+	ENSMUST00000225611	23321144	23321507	?	?	?	?	?	?
ENSMUSG00000114804	Gm18073	predicted_gene,_18073	processed_pseudogene	14	59622116	59622667	-	ENSMUST00000223850	59622116	59622667	?	?	?	?	?	?
ENSMUSG00000114805	Gm9626	predicted_gene_9626	processed_pseudogene	13	67187387	67188177	+	ENSMUST00000223769	67187387	67188177	?	?	?	?	?	?
ENSMUSG00000114806	Gm8963	predicted_gene_8963	processed_pseudogene	14	56181827	56182507	+	ENSMUST00000223969	56181827	56182507	?	?	?	?	?	?
ENSMUSG00000114807	Gm32090	predicted_gene,_32090	lncRNA	13	107605284	107612849	-	ENSMUST00000224826	107605284	107612849	?	?	?	?	?	?
ENSMUSG00000114808	Gm47947	predicted_gene,_47947	lncRNA	13	58762385	58776543	+	ENSMUST00000224161	58762385	58776543	?	?	?	?	?	?
ENSMUSG00000114809	Atp5c1-ps	ATP_synthase,_H+_transporting,_mitochondrial_F1_complex,_gamma_polypeptide_1,_pseudogene	processed_pseudogene	13	77669087	77670475	-	ENSMUST00000223639	77669087	77670475	?	?	?	?	?	?
ENSMUSG00000114810	Gm36101	predicted_gene,_36101	lncRNA	13	48031773	48042471	+	ENSMUST00000223995	48031773	48042471	?	?	?	?	?	?
ENSMUSG00000114811	Vmn1r-ps133	vomeronasal_1_receptor,_pseudogene_133	unprocessed_pseudogene	13	23228423	23228752	-	ENSMUST00000225143	23228423	23228752	?	?	?	?	?	?
ENSMUSG00000114812	Gm48254	predicted_gene,_48254	processed_pseudogene	13	78079388	78079856	+	ENSMUST00000224621	78079388	78079856	?	?	?	?	?	?
ENSMUSG00000114813	Gm47510	predicted_gene,_47510	lncRNA	13	38723642	38727222	+	ENSMUST00000225499	38723642	38727222	?	?	?	?	?	?
ENSMUSG00000114814	Gm48361	predicted_gene,_48361	processed_pseudogene	13	66621686	66622905	-	ENSMUST00000223830	66621686	66622905	?	?	?	?	?	?
ENSMUSG00000114815	Gm41118	predicted_gene,_41118	lncRNA	14	29735344	29745625	+	ENSMUST00000224310;ENSMUST00000225158	29735344;29737928	29739208;29745625	?	?	?	?	?	?
ENSMUSG00000114816	Gm10323	predicted_gene_10323	processed_pseudogene	13	66849651	66854871	-	ENSMUST00000224898	66849651	66854871	?	?	?	?	?	?
ENSMUSG00000114817	Gm48356	predicted_gene,_48356	TEC	13	22049514	22051450	+	ENSMUST00000225374	22049514	22051450	?	?	?	?	?	?
ENSMUSG00000114818	Gm35164	predicted_gene,_35164	lncRNA	14	28649672	28699011	+	ENSMUST00000224853;ENSMUST00000224806;ENSMUST00000224019	28649672;28649759	28670089;28699011;28663645	?	?	?	?	?	?
ENSMUSG00000114819	Gm48785	predicted_gene,_48785	processed_pseudogene	14	19116429	19116924	-	ENSMUST00000224448	19116429	19116924	?	?	?	?	?	?
ENSMUSG00000114820	Gm48200	predicted_gene,_48200	processed_pseudogene	14	56275793	56276948	+	ENSMUST00000224940	56275793	56276948	?	?	?	?	?	?
ENSMUSG00000114821	Gm3509	predicted_gene_3509	lncRNA	13	39463227	39467017	-	ENSMUST00000224413	39463227	39467017	?	?	?	?	?	?
ENSMUSG00000114822	Gm4813	predicted_gene_4813	processed_pseudogene	13	81029103	81029901	-	ENSMUST00000225928	81029103	81029901	?	?	?	?	?	?
ENSMUSG00000114823	Gm31630	predicted_gene,_31630	lncRNA	13	92898286	92907126	+	ENSMUST00000225872	92898286	92907126	?	?	?	?	?	?
ENSMUSG00000114824	3110015C05Rik	RIKEN_cDNA_3110015C05_gene	lncRNA	13	111211467	111229431	-	ENSMUST00000225326	111211467	111229431	?	?	?	?	?	?
ENSMUSG00000114825	Gm19119	predicted_gene,_19119	processed_pseudogene	13	66398531	66399255	+	ENSMUST00000224565	66398531	66399255	?	?	?	?	?	?
ENSMUSG00000114826	Gm10000	predicted_gene_10000	lncRNA	12	104473331	104477759	+	ENSMUST00000232932;ENSMUST00000224847	104473331;104474488	104477759;104477489	?	?	?	?	?	?
ENSMUSG00000114827	Gm46432	predicted_gene,_46432	processed_pseudogene	13	84281179	84281816	-	ENSMUST00000225916	84281179	84281816	?	?	?	?	?	?
ENSMUSG00000114828	AI463229	expressed_sequence_AI463229	lncRNA	13	37657022	37667734	-	ENSMUST00000225013;ENSMUST00000225734;ENSMUST00000224972;ENSMUST00000224151	37657022;37657036;37657815;37657822	37667734;37666542;37666587;37667284	?	?	?	?	?	?
ENSMUSG00000114829	Gm9130	predicted_gene_9130	processed_pseudogene	14	66797856	66798378	-	ENSMUST00000223821	66797856	66798378	?	?	?	?	?	?
ENSMUSG00000114830	Gm47400	predicted_gene,_47400	lncRNA	13	38634971	38637116	+	ENSMUST00000224644	38634971	38637116	?	?	?	?	?	?
ENSMUSG00000114831	Gm18361	predicted_gene,_18361	processed_pseudogene	13	118598039	118598918	-	ENSMUST00000224199	118598039	118598918	?	?	?	?	?	?
ENSMUSG00000114832	Gm21388	predicted_gene,_21388	lncRNA	3	34826616	34879284	+	ENSMUST00000238705;ENSMUST00000238622;ENSMUST00000225372;ENSMUST00000238679;ENSMUST00000238552	34826616;34826632;34826669;34826685;34837150	34869442;34873513;34879284;34873779;34870003	?	?	?	?	?	?
ENSMUSG00000114833	Gm41192	predicted_gene,_41192	lncRNA	14	69019434	69029652	-	ENSMUST00000224911	69019434	69029652	?	?	?	?	?	?
ENSMUSG00000114834	Gm48705	predicted_gene,_48705	processed_pseudogene	13	67050735	67051025	+	ENSMUST00000223867	67050735	67051025	?	?	?	?	?	?
ENSMUSG00000114835	Gm48194	predicted_gene,_48194	lncRNA	13	59781062	59781578	-	ENSMUST00000226102	59781062	59781578	?	?	?	?	?	?
ENSMUSG00000114836	Gm18517	predicted_gene,_18517	transcribed_processed_pseudogene	13	81085391	81087564	-	ENSMUST00000223708;ENSMUST00000224010	81085391;81086757	81087314;81087564	?	?	?	?	?	?
ENSMUSG00000114837	Gm48090	predicted_gene,_48090	TEC	13	97541712	97543335	-	ENSMUST00000224270	97541712	97543335	?	?	?	?	?	?
ENSMUSG00000114838	Gm48703	predicted_gene,_48703	lncRNA	13	35395383	35455832	+	ENSMUST00000226101	35395383	35455832	?	?	?	?	?	?
ENSMUSG00000114839	Gm40989	predicted_gene,_40989	processed_pseudogene	13	66738371	66741313	-	ENSMUST00000225542	66738371	66741313	?	?	?	?	?	?
ENSMUSG00000114840	Gm48212	predicted_gene,_48212	processed_pseudogene	13	105901764	105902140	+	ENSMUST00000225531	105901764	105902140	?	?	?	?	?	?
ENSMUSG00000114841	Gm47352	predicted_gene,_47352	lncRNA	13	39571583	39699499	+	ENSMUST00000225217;ENSMUST00000224834	39571583;39664833	39681994;39699499	?	?	?	?	?	?
ENSMUSG00000114842	Gm47797	predicted_gene,_47797	TEC	14	16273995	16274321	+	ENSMUST00000224181	16273995	16274321	?	?	?	?	?	?
ENSMUSG00000114843	Gm35733	predicted_gene,_35733	lncRNA	13	47361386	47439554	+	ENSMUST00000224000	47361386	47439554	?	?	?	?	?	?
ENSMUSG00000114844	Gm19222	predicted_gene,_19222	processed_pseudogene	14	65961121	65962888	-	ENSMUST00000225938	65961121	65962888	?	?	?	?	?	?
ENSMUSG00000114845	Gm47511	predicted_gene,_47511	lncRNA	13	38775824	38777191	+	ENSMUST00000224482	38775824	38777191	?	?	?	?	?	?
ENSMUSG00000114846	Gm29927	predicted_gene,_29927	lncRNA	13	102563187	102590285	-	ENSMUST00000225128	102563187	102590285	?	?	?	?	?	?
ENSMUSG00000114847	Gm47892	predicted_gene,_47892	processed_pseudogene	13	115719304	115719499	-	ENSMUST00000225821	115719304	115719499	?	?	?	?	?	?
ENSMUSG00000114848	Gm35389	predicted_gene,_35389	processed_pseudogene	14	39839784	39840009	-	ENSMUST00000224649	39839784	39840009	?	?	?	?	?	?
ENSMUSG00000114849	Gm48595	predicted_gene,_48595	lncRNA	14	11510535	11520770	-	ENSMUST00000224543	11510535	11520770	?	?	?	?	?	?
ENSMUSG00000114850	Gm8438	predicted_gene_8438	processed_pseudogene	14	11491032	11491658	-	ENSMUST00000224598	11491032	11491658	?	?	?	?	?	?
ENSMUSG00000114851	Gm46409	predicted_gene,_46409	lncRNA	13	36612816	36653073	+	ENSMUST00000225239;ENSMUST00000223798;ENSMUST00000226032	36612816;36612930;36612972	36620439;36633289;36653073	?	?	?	?	?	?
ENSMUSG00000114852	Gm47189	predicted_gene,_47189	protein_coding	14	41767172	41772441	-	ENSMUST00000226078	41767172	41772441	?	?	?	?	?	?
ENSMUSG00000114853	D030051J21Rik	RIKEN_cDNA_D030051J21_gene	lncRNA	14	12321379	12324473	+	ENSMUST00000225919	12321379	12324473	?	?	?	?	?	?
ENSMUSG00000114854	Gm34354	predicted_gene,_34354	lncRNA	13	59145873	59204327	+	ENSMUST00000225447;ENSMUST00000224959;ENSMUST00000226009;ENSMUST00000225571;ENSMUST00000224190;ENSMUST00000223884	59145873;59145959;59147828;59190978;59193810	59186713;59165847;59183272;59196897;59204327;59201584	?	?	?	?	?	?
ENSMUSG00000114855	Gm47909	predicted_gene,_47909	processed_pseudogene	14	25089939	25090406	-	ENSMUST00000224878	25089939	25090406	?	?	?	?	?	?
ENSMUSG00000114856	Gm47642	predicted_gene,_47642	processed_pseudogene	13	87234439	87234594	-	ENSMUST00000224195	87234439	87234594	?	?	?	?	?	?
ENSMUSG00000114857	Gm48770	predicted_gene,_48770	lncRNA	13	35995453	36014464	+	ENSMUST00000225071	35995453	36014464	?	?	?	?	?	?
ENSMUSG00000114858	Gm5790	predicted_gene_5790	processed_pseudogene	13	47009533	47010945	-	ENSMUST00000225443	47009533	47010945	3.84035	3.35594	3.94211	4.02235	0.360079	0.855571
ENSMUSG00000114859	Gm47735	predicted_gene,_47735	lncRNA	19	36347614	36348298	-	ENSMUST00000225679	36347614	36348298	?	?	?	?	?	?
ENSMUSG00000114860	Gm49291	predicted_gene,_49291	lncRNA	13	48239054	48262591	-	ENSMUST00000181053	48239054	48262591	?	?	?	?	?	?
ENSMUSG00000114861	Gm47991	predicted_gene,_47991	processed_pseudogene	13	38332572	38332938	+	ENSMUST00000225541	38332572	38332938	?	?	?	?	?	?
ENSMUSG00000114862	Gm4817	predicted_gene_4817	processed_pseudogene	14	40294120	40295530	-	ENSMUST00000225522	40294120	40295530	?	?	?	?	?	?
ENSMUSG00000114863	Gm48824	predicted_gene,_48824	lncRNA	13	67307334	67308907	-	ENSMUST00000225398	67307334	67308907	?	?	?	?	?	?
ENSMUSG00000114864	Gm41071	predicted_gene,_41071	lncRNA	13	113420336	113423887	-	ENSMUST00000226016	113420336	113423887	?	?	?	?	?	?
ENSMUSG00000114865	Gm29776	predicted_gene,_29776	protein_coding	14	54692598	54698833	-	ENSMUST00000224691;ENSMUST00000227947	54692598;54695046	54698833;54698800	?	?	?	?	?	?
ENSMUSG00000114866	Gm40922	predicted_gene,_40922	lncRNA	13	38554865	38563819	+	ENSMUST00000225387	38554865	38563819	?	?	?	?	?	?
ENSMUSG00000114867	Cts8-ps	cathepsin_8,_pseudogene	transcribed_unprocessed_pseudogene	13	61281380	61288850	-	ENSMUST00000224763;ENSMUST00000223587;ENSMUST00000225290	61281380;61281929;61286972	61288850;61287683	?	?	?	?	?	?
ENSMUSG00000114868	Gm47335	predicted_gene,_47335	processed_pseudogene	13	118858145	118858414	-	ENSMUST00000224309	118858145	118858414	?	?	?	?	?	?
ENSMUSG00000114869	Gm48876	predicted_gene,_48876	lncRNA	13	112424222	112426340	-	ENSMUST00000224307	112424222	112426340	?	?	?	?	?	?
ENSMUSG00000114870	Gm49646	predicted_gene,_49646	processed_pseudogene	13	67187098	67187319	+	ENSMUST00000225774	67187098	67187319	?	?	?	?	?	?
ENSMUSG00000114871	Gm21370	predicted_gene,_21370	processed_pseudogene	13	120015264	120015972	-	ENSMUST00000225422	120015264	120015972	?	?	?	?	?	?
ENSMUSG00000114872	Gm18759	predicted_gene,_18759	processed_pseudogene	13	115163608	115164820	-	ENSMUST00000225121	115163608	115164820	?	?	?	?	?	?
ENSMUSG00000114873	Gm47052	predicted_gene,_47052	processed_pseudogene	13	98973378	98973742	+	ENSMUST00000224868	98973378	98973742	?	?	?	?	?	?
ENSMUSG00000114874	Gm48470	predicted_gene,_48470	processed_pseudogene	13	79441143	79441407	-	ENSMUST00000225975	79441143	79441407	?	?	?	?	?	?
ENSMUSG00000114875	Gm30363	predicted_gene,_30363	lncRNA	14	21449949	21473360	-	ENSMUST00000224850;ENSMUST00000225719	21449949;21468858	21471421;21473360	?	?	?	?	?	?
ENSMUSG00000114876	Gm48026	predicted_gene,_48026	processed_pseudogene	13	117085631	117085979	-	ENSMUST00000225335	117085631	117085979	?	?	?	?	?	?
ENSMUSG00000114877	Gm33022	predicted_gene,_33022	unprocessed_pseudogene	14	19292162	19292529	-	ENSMUST00000224681	19292162	19292529	?	?	?	?	?	?
ENSMUSG00000114878	Gm9086	predicted_gene_9086	processed_pseudogene	14	65207119	65207731	+	ENSMUST00000224558	65207119	65207731	?	?	?	?	?	?
ENSMUSG00000114879	4930467J12Rik	RIKEN_cDNA_4930467J12_gene	lncRNA	13	114586513	114607084	-	ENSMUST00000224961	114586513	114607084	?	?	?	?	?	?
ENSMUSG00000114880	Gm49098	predicted_gene,_49098	TEC	14	24170160	24170986	-	ENSMUST00000224920	24170160	24170986	?	?	?	?	?	?
ENSMUSG00000114881	Gm8588	predicted_gene_8588	processed_pseudogene	13	48312670	48314251	+	ENSMUST00000225756	48312670	48314251	?	?	?	?	?	?
ENSMUSG00000114882	Gm48581	predicted_gene,_48581	TEC	13	47152357	47155008	-	ENSMUST00000225219	47152357	47155008	?	?	?	?	?	?
ENSMUSG00000114883	Gm48860	predicted_gene,_48860	lncRNA	14	14328004	14347264	-	ENSMUST00000224991	14328004	14347264	?	?	?	?	?	?
ENSMUSG00000114884	Gm47675	predicted_gene,_47675	lncRNA	13	36864016	36864625	-	ENSMUST00000224473	36864016	36864625	?	?	?	?	?	?
ENSMUSG00000114885	Gm7371	predicted_gene_7371	processed_pseudogene	14	19688439	19688992	-	ENSMUST00000223582	19688439	19688992	?	?	?	?	?	?
ENSMUSG00000114886	Gm48432	predicted_gene,_48432	processed_pseudogene	13	58218719	58219276	+	ENSMUST00000223945	58218719	58219276	?	?	?	?	?	?
ENSMUSG00000114887	Gm48894	predicted_gene,_48894	processed_pseudogene	13	67725060	67725438	-	ENSMUST00000225752	67725060	67725438	?	?	?	?	?	?
ENSMUSG00000114888	Gm49616	predicted_gene,_49616	TEC	14	27238062	27240494	+	ENSMUST00000225718	27238062	27240494	?	?	?	?	?	?
ENSMUSG00000114889	Gm29764	predicted_gene,_29764	processed_pseudogene	13	116330726	116331528	-	ENSMUST00000224733	116330726	116331528	?	?	?	?	?	?
ENSMUSG00000114890	Tpi-rs9	triosephosphate_isomerase_related_sequence_9	processed_pseudogene	14	16946659	16947433	+	ENSMUST00000223705	16946659	16947433	?	?	?	?	?	?
ENSMUSG00000114891	Gm47272	predicted_gene,_47272	lncRNA	18	80822247	80838491	+	ENSMUST00000225900	80822247	80838491	7.20141	7.09764	10.3896	11.4879	1.03389	0.462524
ENSMUSG00000114892	Gm5463	predicted_gene_5463	lncRNA	14	63329220	63345635	+	ENSMUST00000226066	63329220	63345635	?	?	?	?	?	?
ENSMUSG00000114893	Gm48684	predicted_gene,_48684	lncRNA	13	107034284	107035217	+	ENSMUST00000224166	107034284	107035217	?	?	?	?	?	?
ENSMUSG00000114894	Gm7084	predicted_gene_7084	processed_pseudogene	14	18242422	18243253	+	ENSMUST00000224608	18242422	18243253	?	?	?	?	?	?
ENSMUSG00000114895	4930579J19Rik	RIKEN_cDNA_4930579J19_gene	lncRNA	13	38454149	38461805	-	ENSMUST00000224802;ENSMUST00000223826;ENSMUST00000225893	38454149;38460240;38460256	38461799;38461793;38461805	?	?	?	?	?	?
ENSMUSG00000114896	Gm34245	predicted_gene,_34245	TEC	13	59075440	59078296	-	ENSMUST00000224384	59075440	59078296	?	?	?	?	?	?
ENSMUSG00000114897	Gm5923	predicted_gene_5923	processed_pseudogene	X	32159583	32160345	+	ENSMUST00000225671	32159583	32160345	?	?	?	?	?	?
ENSMUSG00000114898	Gm49390	predicted_gene,_49390	lncRNA	14	63317745	63336957	+	ENSMUST00000225064	63317745	63336957	?	?	?	?	?	?
ENSMUSG00000114899	Gm48214	predicted_gene,_48214	processed_pseudogene	13	106042124	106042481	+	ENSMUST00000224697	106042124	106042481	?	?	?	?	?	?
ENSMUSG00000114900	Gm46396	predicted_gene,_46396	processed_pseudogene	13	85891742	85892125	+	ENSMUST00000224403	85891742	85892125	?	?	?	?	?	?
ENSMUSG00000114901	Gm47462	predicted_gene,_47462	processed_pseudogene	13	113764112	113764277	+	ENSMUST00000226061	113764112	113764277	?	?	?	?	?	?
ENSMUSG00000114902	Gm4118	predicted_gene_4118	processed_pseudogene	14	61558798	61559661	+	ENSMUST00000225750	61558798	61559661	?	?	?	?	?	?
ENSMUSG00000114903	Gm46419	predicted_gene,_46419	lncRNA	13	59726724	59750140	+	ENSMUST00000224724;ENSMUST00000224350	59726724;59746333	59750140;59750119	?	?	?	?	?	?
ENSMUSG00000114904	Gm49352	predicted_gene,_49352	protein_coding	13	61538390	61568174	-	ENSMUST00000225902	61538390	61568174	?	?	?	?	?	?
ENSMUSG00000114905	Gm48113	predicted_gene,_48113	processed_pseudogene	13	81723990	81725028	-	ENSMUST00000224298	81723990	81725028	?	?	?	?	?	?
ENSMUSG00000114906	Gm48098	predicted_gene,_48098	processed_pseudogene	14	19263216	19263497	+	ENSMUST00000223602	19263216	19263497	?	?	?	?	?	?
ENSMUSG00000114907	Gm47794	predicted_gene,_47794	lncRNA	14	16243351	16245091	+	ENSMUST00000225889	16243351	16245091	?	?	?	?	?	?
ENSMUSG00000114908	Gm9547	predicted_gene_9547	processed_pseudogene	14	56162131	56162801	-	ENSMUST00000224928	56162131	56162801	?	?	?	?	?	?
ENSMUSG00000114909	Csnk2a1-ps1	casein_kinase_2,_alpha_1_polypeptide,_pseudogene_1	processed_pseudogene	14	14197306	14198464	+	ENSMUST00000225081	14197306	14198464	?	?	?	?	?	?
ENSMUSG00000114910	Gm48756	predicted_gene,_48756	processed_pseudogene	13	35937549	35937833	-	ENSMUST00000226038	35937549	35937833	?	?	?	?	?	?
ENSMUSG00000114911	Gm17878	predicted_gene,_17878	processed_pseudogene	13	56318325	56320334	-	ENSMUST00000224089	56318325	56320334	?	?	?	?	?	?
ENSMUSG00000114912	Gm48049	predicted_gene,_48049	processed_pseudogene	13	98557761	98558031	+	ENSMUST00000224425	98557761	98558031	?	?	?	?	?	?
ENSMUSG00000114913	Gm18276	predicted_gene,_18276	processed_pseudogene	14	24358359	24358954	+	ENSMUST00000223662	24358359	24358954	?	?	?	?	?	?
ENSMUSG00000114914	Gm48571	predicted_gene,_48571	lncRNA	13	41379956	41384725	+	ENSMUST00000225967	41379956	41384725	?	?	?	?	?	?
ENSMUSG00000114915	Gm5667	predicted_gene_5667	processed_pseudogene	13	88547216	88548270	+	ENSMUST00000225215	88547216	88548270	?	?	?	?	?	?
ENSMUSG00000114916	4930572O13Rik	RIKEN_cDNA_4930572O13_gene	lncRNA	14	25139795	25143241	-	ENSMUST00000225429	25139795	25143241	?	?	?	?	?	?
ENSMUSG00000114917	Gm48250	predicted_gene,_48250	lncRNA	13	46881027	46884898	+	ENSMUST00000225017	46881027	46884898	?	?	?	?	?	?
ENSMUSG00000114918	Gm9012	predicted_gene_9012	processed_pseudogene	14	58049229	58049823	-	ENSMUST00000224236	58049229	58049823	?	?	?	?	?	?
ENSMUSG00000114919	Gm6122	predicted_gene_6122	processed_pseudogene	14	19290531	19291209	-	ENSMUST00000225025	19290531	19291209	?	?	?	?	?	?
ENSMUSG00000114920	Gm19097	predicted_gene,_19097	processed_pseudogene	14	61283780	61284788	-	ENSMUST00000225947	61283780	61284788	?	?	?	?	?	?
ENSMUSG00000114921	Gm18578	predicted_gene,_18578	processed_pseudogene	14	26302705	26304913	+	ENSMUST00000223947	26302705	26304913	?	?	?	?	?	?
ENSMUSG00000114922	Ppifos	peptidylprolyl_isomerase_F,_opposite_strand	lncRNA	14	25696974	25701282	-	ENSMUST00000224137	25696974	25701282	?	?	?	?	?	?
ENSMUSG00000114923	Gm49345	predicted_gene,_49345	protein_coding	13	67592159	67637769	-	ENSMUST00000224814;ENSMUST00000225627	67592159;67593335	67637769;67637753	?	?	?	?	?	?
ENSMUSG00000114924	Gm38408	predicted_gene,_38408	lncRNA	14	25066904	25074444	-	ENSMUST00000224815	25066904	25074444	?	?	?	?	?	?
ENSMUSG00000114925	Gm47212	predicted_gene,_47212	lncRNA	14	68218253	68223811	+	ENSMUST00000223651	68218253	68223811	?	?	?	?	?	?
ENSMUSG00000114926	Gm2379	predicted_gene_2379	lncRNA	13	97511204	97515730	+	ENSMUST00000225874	97511204	97515730	?	?	?	?	?	?
ENSMUSG00000114927	Gm47114	predicted_gene,_47114	processed_pseudogene	14	41191401	41191653	-	ENSMUST00000224939	41191401	41191653	?	?	?	?	?	?
ENSMUSG00000114928	Gm47848	predicted_gene,_47848	processed_pseudogene	13	61510288	61511518	+	ENSMUST00000225959	61510288	61511518	?	?	?	?	?	?
ENSMUSG00000114929	Gm48441	predicted_gene,_48441	lncRNA	13	58232143	58236750	+	ENSMUST00000224942	58232143	58236750	?	?	?	?	?	?
ENSMUSG00000114930	Gm8447	predicted_gene_8447	processed_pseudogene	13	83997547	83998439	-	ENSMUST00000225255	83997547	83998439	?	?	?	?	?	?
ENSMUSG00000114931	Gm32256	predicted_gene,_32256	processed_pseudogene	19	16715799	16716261	+	ENSMUST00000223692	16715799	16716261	0.680169	4.44959	4.24672	0.486844	-0.310721	0.912387
ENSMUSG00000114932	Gm4936	predicted_gene_4936	processed_pseudogene	13	82378785	82379643	-	ENSMUST00000224376	82378785	82379643	?	?	?	?	?	?
ENSMUSG00000114933	Gm48040	predicted_gene,_48040	processed_pseudogene	14	40747227	40748499	+	ENSMUST00000225171	40747227	40748499	?	?	?	?	?	?
ENSMUSG00000114934	Gm48342	predicted_gene,_48342	lncRNA	13	119698360	119704549	-	ENSMUST00000223791	119698360	119704549	?	?	?	?	?	?
ENSMUSG00000114935	Gm47040	predicted_gene,_47040	lncRNA	13	114458663	114462047	+	ENSMUST00000225706	114458663	114462047	?	?	?	?	?	?
ENSMUSG00000114936	Gm47061	predicted_gene,_47061	lncRNA	13	40723110	40725449	+	ENSMUST00000224038	40723110	40725449	?	?	?	?	?	?
ENSMUSG00000114937	Gm30054	predicted_gene,_30054	lncRNA	14	20364567	20378876	-	ENSMUST00000225363	20364567	20378876	?	?	?	?	?	?
ENSMUSG00000114938	Gm48134	predicted_gene,_48134	processed_pseudogene	14	42543472	42543704	+	ENSMUST00000224774	42543472	42543704	?	?	?	?	?	?
ENSMUSG00000114939	Gm48566	predicted_gene,_48566	TEC	13	81239177	81240784	-	ENSMUST00000225657	81239177	81240784	?	?	?	?	?	?
ENSMUSG00000114940	Gm21378	predicted_gene,_21378	processed_pseudogene	13	120099087	120100332	-	ENSMUST00000178830	120099087	120100332	7.46075	4.90191	2.90517	5.32014	-0.855429	0.618458
ENSMUSG00000114941	Gm47779	predicted_gene,_47779	processed_pseudogene	14	15601874	15602023	-	ENSMUST00000223575	15601874	15602023	?	?	?	?	?	?
ENSMUSG00000114942	Gm49361	predicted_gene,_49361	protein_coding	14	57642077	57746103	-	ENSMUST00000174694	57642077	57746103	?	?	?	?	?	?
ENSMUSG00000114943	Gm8947	predicted_gene_8947	protein_coding	1	151192376	151194054	+	ENSMUST00000224330	151192376	151194054	?	?	?	?	?	?
ENSMUSG00000114944	Gm48299	predicted_gene,_48299	processed_pseudogene	14	65166914	65167191	+	ENSMUST00000224037	65166914	65167191	?	?	?	?	?	?
ENSMUSG00000114945	Gm48265	predicted_gene,_48265	lncRNA	13	119609765	119613472	-	ENSMUST00000225099	119609765	119613472	?	?	?	?	?	?
ENSMUSG00000114946	Gm47756	predicted_gene,_47756	TEC	14	15118313	15120977	-	ENSMUST00000226077	15118313	15120977	?	?	?	?	?	?
ENSMUSG00000114947	Gm18577	predicted_gene,_18577	processed_pseudogene	14	19529679	19531632	+	ENSMUST00000225055	19529679	19531632	?	?	?	?	?	?
ENSMUSG00000114948	Gm6066	predicted_gene_6066	processed_pseudogene	14	60441979	60442453	+	ENSMUST00000225258	60441979	60442453	?	?	?	?	?	?
ENSMUSG00000114949	Gm47530	predicted_gene,_47530	TEC	13	38917153	38919219	-	ENSMUST00000223588	38917153	38919219	?	?	?	?	?	?
ENSMUSG00000114950	Gm47747	predicted_gene,_47747	processed_pseudogene	14	6956945	6957625	+	ENSMUST00000224863	6956945	6957625	?	?	?	?	?	?
ENSMUSG00000114951	Gm20784	predicted_gene,_20784	processed_pseudogene	13	119962244	119963489	+	ENSMUST00000178019	119962244	119963489	5.01602	5.04481	3.7666	4.05873	-0.584772	0.748057
ENSMUSG00000114952	Gm29717	predicted_gene,_29717	processed_pseudogene	14	57384865	57385250	-	ENSMUST00000225457	57384865	57385250	?	?	?	?	?	?
ENSMUSG00000114953	4930519K11Rik	RIKEN_cDNA_4930519K11_gene	lncRNA	14	24003844	24008335	+	ENSMUST00000223609;ENSMUST00000223837	24003844;24004991	24008335;24005837	?	?	?	?	?	?
ENSMUSG00000114954	Gm47746	predicted_gene,_47746	processed_pseudogene	13	85140720	85141102	+	ENSMUST00000224780	85140720	85141102	?	?	?	?	?	?
ENSMUSG00000114955	Gm48109	predicted_gene,_48109	processed_pseudogene	14	3000669	3001058	-	ENSMUST00000225464	3000669	3001058	?	?	?	?	?	?
ENSMUSG00000114956	Gm47893	predicted_gene,_47893	processed_pseudogene	13	116096035	116096300	+	ENSMUST00000224590	116096035	116096300	?	?	?	?	?	?
ENSMUSG00000114957	Gm47316	predicted_gene,_47316	lncRNA	13	39877035	39884381	-	ENSMUST00000224937	39877035	39884381	?	?	?	?	?	?
ENSMUSG00000114958	Gm48612	predicted_gene,_48612	lncRNA	13	47335251	47340939	-	ENSMUST00000224746	47335251	47340939	?	?	?	?	?	?
ENSMUSG00000114959	G630093K05Rik	RIKEN_cDNA_G630093K05_gene	lncRNA	13	47910435	47934301	+	ENSMUST00000223677	47910435	47934301	?	?	?	?	?	?
ENSMUSG00000114960	Gm47649	predicted_gene,_47649	TEC	13	87977497	87980299	-	ENSMUST00000223836	87977497	87980299	?	?	?	?	?	?
ENSMUSG00000114961	A930002C04Rik	RIKEN_cDNA_A930002C04_gene	lncRNA	13	47143942	47148670	-	ENSMUST00000224519	47143942	47148670	?	?	?	?	?	?
ENSMUSG00000114962	Gm6343	predicted_gene_6343	processed_pseudogene	13	113761386	113762128	-	ENSMUST00000225360	113761386	113762128	?	?	?	?	?	?
ENSMUSG00000114963	Gm29010	predicted_gene_29010	lncRNA	2	128433723	128460051	+	ENSMUST00000224297	128433723	128460051	?	?	?	?	?	?
ENSMUSG00000114964	Gm18945	predicted_gene,_18945	processed_pseudogene	13	117143106	117144195	+	ENSMUST00000225620	117143106	117144195	?	?	?	?	?	?
ENSMUSG00000114965	Gm47906	predicted_gene,_47906	lncRNA	14	24833635	24835089	+	ENSMUST00000223735	24833635	24835089	?	?	?	?	?	?
ENSMUSG00000114966	Gm18681	predicted_gene,_18681	processed_pseudogene	14	30423270	30423883	+	ENSMUST00000224520	30423270	30423883	?	?	?	?	?	?
ENSMUSG00000114967	Gm7473	predicted_gene_7473	processed_pseudogene	14	22775018	22775244	-	ENSMUST00000224513	22775018	22775244	?	?	?	?	?	?
ENSMUSG00000114968	A630019I02Rik	RIKEN_cDNA_A630019I02_gene	lncRNA	13	93094833	93098968	+	ENSMUST00000224009	93094833	93098968	?	?	?	?	?	?
ENSMUSG00000114969	Hba-ps3	hemoglobin_alpha,_pseudogene_3	processed_pseudogene	15	56171988	56172389	-	ENSMUST00000227090	56171988	56172389	?	?	?	?	?	?
ENSMUSG00000114970	Gm49069	predicted_gene,_49069	TEC	14	124608482	124612492	-	ENSMUST00000228608	124608482	124612492	?	?	?	?	?	?
ENSMUSG00000114971	Gm49162	predicted_gene,_49162	lncRNA	15	19302948	19395422	-	ENSMUST00000228706	19302948	19395422	?	?	?	?	?	?
ENSMUSG00000114972	Gm49119	predicted_gene,_49119	processed_pseudogene	15	15324779	15325195	-	ENSMUST00000226279	15324779	15325195	?	?	?	?	?	?
ENSMUSG00000114973	Gm19156	predicted_gene,_19156	processed_pseudogene	14	51579731	51580195	+	ENSMUST00000226481	51579731	51580195	?	?	?	?	?	?
ENSMUSG00000114974	Gm21010	predicted_gene,_21010	processed_pseudogene	14	45090615	45091900	+	ENSMUST00000228799	45090615	45091900	?	?	?	?	?	?
ENSMUSG00000114975	Gm49090	predicted_gene,_49090	processed_pseudogene	15	38574719	38574824	-	ENSMUST00000227913	38574719	38574824	?	?	?	?	?	?
ENSMUSG00000114976	Gm2333	predicted_gene_2333	processed_pseudogene	15	49130623	49130964	-	ENSMUST00000227927	49130623	49130964	?	?	?	?	?	?
ENSMUSG00000114977	Gm9502	predicted_gene_9502	TEC	14	47297508	47298542	-	ENSMUST00000227190	47297508	47298542	?	?	?	?	?	?
ENSMUSG00000114978	Gm48925	predicted_gene,_48925	lncRNA	14	55935606	55937595	-	ENSMUST00000227704	55935606	55937595	?	?	?	?	?	?
ENSMUSG00000114979	Gm31072	predicted_gene,_31072	lncRNA	14	114945999	114947584	+	ENSMUST00000227840;ENSMUST00000227718	114945999;114946025	114947584;114947579	?	?	?	?	?	?
ENSMUSG00000114980	4933432I03Rik	RIKEN_cDNA_4933432I03_gene	lncRNA	14	102987412	103033803	-	ENSMUST00000226662	102987412	103033803	?	?	?	?	?	?
ENSMUSG00000114981	Gm34093	predicted_gene,_34093	lncRNA	15	36375343	36390172	-	ENSMUST00000226470;ENSMUST00000226850	36375343;36376552	36380789;36390172	?	?	?	?	?	?
ENSMUSG00000114982	Vmn1r14	vomeronasal_1_receptor_14	protein_coding	6	57231686	57240885	+	ENSMUST00000227884;ENSMUST00000227574;ENSMUST00000227209;ENSMUST00000227768;ENSMUST00000177435	57231686;57233439	57240885;57234350	?	?	?	?	?	?
ENSMUSG00000114983	Gm48997	predicted_gene,_48997	lncRNA	14	120129924	120130603	-	ENSMUST00000227459	120129924	120130603	?	?	?	?	?	?
ENSMUSG00000114984	Gm48947	predicted_gene,_48947	processed_pseudogene	15	60760231	60760744	+	ENSMUST00000226538	60760231	60760744	?	?	?	?	?	?
ENSMUSG00000114985	1810028F09Rik	RIKEN_cDNA_1810028F09_gene	lncRNA	14	51142870	51144117	-	ENSMUST00000226251	51142870	51144117	?	?	?	?	?	?
ENSMUSG00000114986	Gm21162	predicted_gene,_21162	unprocessed_pseudogene	14	43513572	43517207	-	ENSMUST00000228267	43513572	43517207	?	?	?	?	?	?
ENSMUSG00000114987	Gm49022	predicted_gene,_49022	lncRNA	14	55276834	55280687	-	ENSMUST00000227782	55276834	55280687	?	?	?	?	?	?
ENSMUSG00000114988	Gm49226	predicted_gene,_49226	lncRNA	16	85148829	85155274	+	ENSMUST00000227036	85148829	85155274	?	?	?	?	?	?
ENSMUSG00000114989	Gm49303	predicted_gene,_49303	lncRNA	14	47960019	47973713	+	ENSMUST00000228393	47960019	47973713	?	?	?	?	?	?
ENSMUSG00000114990	Gm49036	predicted_gene,_49036	processed_pseudogene	15	54986583	54987097	+	ENSMUST00000228553	54986583	54987097	?	?	?	?	?	?
ENSMUSG00000114991	1700128I11Rik	RIKEN_cDNA_1700128I11_gene	lncRNA	14	48360578	48362615	-	ENSMUST00000228144	48360578	48362615	?	?	?	?	?	?
ENSMUSG00000114992	Gm2150	predicted_gene_2150	processed_pseudogene	15	5315333	5315861	-	ENSMUST00000227164	5315333	5315861	?	?	?	?	?	?
ENSMUSG00000114993	Gm6363	predicted_gene_6363	processed_pseudogene	16	94242274	94243347	-	ENSMUST00000227202	94242274	94243347	?	?	?	?	?	?
ENSMUSG00000114994	Gm49097	predicted_gene,_49097	lncRNA	15	38933071	38938622	-	ENSMUST00000227931	38933071	38938622	?	?	?	?	?	?
ENSMUSG00000114995	Gm49284	predicted_gene,_49284	TEC	15	31621972	31624035	+	ENSMUST00000227896	31621972	31624035	?	?	?	?	?	?
ENSMUSG00000114996	Gm48958	predicted_gene,_48958	TEC	14	46893520	46896483	+	ENSMUST00000228844	46893520	46896483	?	?	?	?	?	?
ENSMUSG00000114997	Gm49038	predicted_gene,_49038	processed_pseudogene	14	50995713	50997075	-	ENSMUST00000228496	50995713	50997075	?	?	?	?	?	?
ENSMUSG00000114998	Gm2157	predicted_gene_2157	processed_pseudogene	15	5301680	5302046	-	ENSMUST00000228083	5301680	5302046	?	?	?	?	?	?
ENSMUSG00000114999	Gm7962	predicted_gene_7962	processed_pseudogene	15	3217391	3219698	-	ENSMUST00000227053	3217391	3219698	?	?	?	?	?	?
ENSMUSG00000115000	Gm49192	predicted_gene,_49192	lncRNA	14	45944000	45991037	-	ENSMUST00000226359	45944000	45991037	?	?	?	?	?	?
ENSMUSG00000115001	4930474H20Rik	RIKEN_cDNA_4930474H20_gene	lncRNA	14	90126891	90269760	+	ENSMUST00000227263	90126891	90269760	?	?	?	?	?	?
ENSMUSG00000115002	Gm10847	predicted_gene_10847	lncRNA	14	74926445	74933133	+	ENSMUST00000227773	74926445	74933133	?	?	?	?	?	?
ENSMUSG00000115003	Gm48933	predicted_gene,_48933	lncRNA	14	46787633	46788530	+	ENSMUST00000226700	46787633	46788530	?	?	?	?	?	?
ENSMUSG00000115004	Gm48920	predicted_gene,_48920	processed_pseudogene	15	24605059	24605478	-	ENSMUST00000226982	24605059	24605478	?	?	?	?	?	?
ENSMUSG00000115005	Gm49195	predicted_gene,_49195	processed_pseudogene	15	34531560	34531698	+	ENSMUST00000226504	34531560	34531698	?	?	?	?	?	?
ENSMUSG00000115006	Gm49054	predicted_gene,_49054	lncRNA	14	83932800	83939741	-	ENSMUST00000228928	83932800	83939741	?	?	?	?	?	?
ENSMUSG00000115007	5830448L01Rik	RIKEN_cDNA_5830448L01_gene	lncRNA	14	34672465	34673763	-	ENSMUST00000228874	34672465	34673763	?	?	?	?	?	?
ENSMUSG00000115008	4933429O19Rik	RIKEN_cDNA_4933429O19_gene	lncRNA	14	48878586	48887112	+	ENSMUST00000227742;ENSMUST00000227828;ENSMUST00000228316;ENSMUST00000227105	48878586;48878873;48878884;48878905	48880093;48886062;48887112;48886068	?	?	?	?	?	?
ENSMUSG00000115009	G930009F23Rik	RIKEN_cDNA_G930009F23_gene	lncRNA	15	38436225	38455134	-	ENSMUST00000228650	38436225	38455134	?	?	?	?	?	?
ENSMUSG00000115010	Gm20150	predicted_gene,_20150	processed_pseudogene	15	59671628	59672113	-	ENSMUST00000227801	59671628	59672113	?	?	?	?	?	?
ENSMUSG00000115011	Gm49013	predicted_gene,_49013	processed_pseudogene	15	63146233	63146716	+	ENSMUST00000228074	63146233	63146716	?	?	?	?	?	?
ENSMUSG00000115012	9630009A06Rik	RIKEN_cDNA_9630009A06_gene	lncRNA	15	30961300	30962878	-	ENSMUST00000228332	30961300	30962878	?	?	?	?	?	?
ENSMUSG00000115013	Gm49231	predicted_gene,_49231	lncRNA	15	3128564	3160964	+	ENSMUST00000226888	3128564	3160964	?	?	?	?	?	?
ENSMUSG00000115014	Gm49061	predicted_gene,_49061	processed_pseudogene	14	86215999	86216430	-	ENSMUST00000227400	86215999	86216430	?	?	?	?	?	?
ENSMUSG00000115015	D330046F09Rik	RIKEN_cDNA_D330046F09_gene	lncRNA	14	46645817	46673775	-	ENSMUST00000226949	46645817	46673775	?	?	?	?	?	?
ENSMUSG00000115016	AA536875	expressed_sequence_AA536875	lncRNA	14	123043282	123265002	+	ENSMUST00000228377;ENSMUST00000226639;ENSMUST00000227709;ENSMUST00000226966;ENSMUST00000227339;ENSMUST00000226524	123043282;123168503;123169182;123169213;123169262;123169294	123265002;123174808;123176019;123172264;123176075;123253899	17.2727	14.3631	11.5257	15.1916	-0.543663	0.621462
ENSMUSG00000115017	Gm2573	predicted_gene_2573	processed_pseudogene	15	12181147	12181464	+	ENSMUST00000228426	12181147	12181464	?	?	?	?	?	?
ENSMUSG00000115018	Ndor1	NADPH_dependent_diflavin_oxidoreductase_1	protein_coding	2	25244819	25246863	-	ENSMUST00000228627	25244819	25246863	?	?	?	?	?	?
ENSMUSG00000115019	Gm4278	predicted_gene_4278	lncRNA	14	74975086	74987104	+	ENSMUST00000228599	74975086	74987104	?	?	?	?	?	?
ENSMUSG00000115020	Vmn1r218	vomeronasal_1_receptor_218	protein_coding	13	23133155	23146112	+	ENSMUST00000227050;ENSMUST00000227160;ENSMUST00000227741;ENSMUST00000226692;ENSMUST00000228348;ENSMUST00000074992	23133155;23136485	23146112;23137381	?	?	?	?	?	?
ENSMUSG00000115021	Vmn1r173	vomeronasal_1_receptor_173	protein_coding	7	23700703	23711009	+	ENSMUST00000226233;ENSMUST00000227987;ENSMUST00000174055	23700703;23702342	23711009;23703283	?	?	?	?	?	?
ENSMUSG00000115022	Gm49387	predicted_gene,_49387	protein_coding	14	31552905	31640878	-	ENSMUST00000167175	31552905	31640878	?	?	?	?	?	?
ENSMUSG00000115023	Gm48967	predicted_gene,_48967	TEC	14	93618846	93623029	+	ENSMUST00000228155	93618846	93623029	?	?	?	?	?	?
ENSMUSG00000115024	Gm49277	predicted_gene,_49277	processed_pseudogene	15	12804782	12805173	-	ENSMUST00000228527	12804782	12805173	?	?	?	?	?	?
ENSMUSG00000115025	Gm4240	predicted_gene_4240	processed_pseudogene	14	70302207	70302939	+	ENSMUST00000226708	70302207	70302939	?	?	?	?	?	?
ENSMUSG00000115026	Gm49041	predicted_gene,_49041	lncRNA	6	39207068	39207611	+	ENSMUST00000227758	39207068	39207611	?	?	?	?	?	?
ENSMUSG00000115027	Vmn1r81	vomeronasal_1_receptor_81	protein_coding	7	12247241	12268269	-	ENSMUST00000227973;ENSMUST00000228764;ENSMUST00000228482;ENSMUST00000227080;ENSMUST00000086232	12247241;12259759	12268269;12260679	?	?	?	?	?	?
ENSMUSG00000115028	Gm9391	predicted_gene_9391	processed_pseudogene	14	120827158	120827546	+	ENSMUST00000228417	120827158	120827546	1.00857	3.77097	6.5752	3.76889	2.03491	0.353933
ENSMUSG00000115029	Gm18885	predicted_gene,_18885	processed_pseudogene	14	95932960	95934595	+	ENSMUST00000226318	95932960	95934595	?	?	?	?	?	?
ENSMUSG00000115030	Gm49274	predicted_gene,_49274	unprocessed_pseudogene	15	103661105	103661512	-	ENSMUST00000227580	103661105	103661512	?	?	?	?	?	?
ENSMUSG00000115031	Gm49051	predicted_gene,_49051	processed_pseudogene	14	82892837	82893106	+	ENSMUST00000228219	82892837	82893106	?	?	?	?	?	?
ENSMUSG00000115032	Gm49301	predicted_gene,_49301	processed_pseudogene	15	4244312	4244645	-	ENSMUST00000227247	4244312	4244645	?	?	?	?	?	?
ENSMUSG00000115033	Gm49206	predicted_gene,_49206	processed_pseudogene	15	7575993	7576242	-	ENSMUST00000227603	7575993	7576242	?	?	?	?	?	?
ENSMUSG00000115034	Gm19109	predicted_gene,_19109	processed_pseudogene	14	50552868	50553828	+	ENSMUST00000227085	50552868	50553828	?	?	?	?	?	?
ENSMUSG00000115035	Gm9614	predicted_gene_9614	processed_pseudogene	15	3053108	3053989	+	ENSMUST00000227870	3053108	3053989	?	?	?	?	?	?
ENSMUSG00000115036	Gm49043	predicted_gene,_49043	processed_pseudogene	14	80442405	80442870	+	ENSMUST00000227575	80442405	80442870	?	?	?	?	?	?
ENSMUSG00000115037	Gm49262	predicted_gene,_49262	lncRNA	15	36629160	36629991	+	ENSMUST00000228278	36629160	36629991	?	?	?	?	?	?
ENSMUSG00000115038	Gm48989	predicted_gene,_48989	processed_pseudogene	14	95261017	95262070	+	ENSMUST00000226325	95261017	95262070	?	?	?	?	?	?
ENSMUSG00000115039	Gm7043	predicted_gene_7043	processed_pseudogene	17	3461800	3462332	-	ENSMUST00000228135	3461800	3462332	4.25386	2.83761	1.77784	3.04675	-0.715331	0.742735
ENSMUSG00000115040	Gm18994	predicted_gene,_18994	processed_pseudogene	15	35733604	35734622	+	ENSMUST00000228224	35733604	35734622	?	?	?	?	?	?
ENSMUSG00000115041	Gm48939	predicted_gene,_48939	TEC	14	46804135	46806151	-	ENSMUST00000228616	46804135	46806151	?	?	?	?	?	?
ENSMUSG00000115042	Gm29742	predicted_gene,_29742	processed_pseudogene	15	10917437	10917821	+	ENSMUST00000228657	10917437	10917821	?	?	?	?	?	?
ENSMUSG00000115043	Gm32455	predicted_gene,_32455	lncRNA	14	84046431	84075290	-	ENSMUST00000228897	84046431	84075290	?	?	?	?	?	?
ENSMUSG00000115044	Gm48978	predicted_gene,_48978	TEC	16	94218021	94223012	-	ENSMUST00000227277	94218021	94223012	?	?	?	?	?	?
ENSMUSG00000115045	Gm49028	predicted_gene,_49028	processed_pseudogene	14	79260453	79261382	+	ENSMUST00000226573	79260453	79261382	?	?	?	?	?	?
ENSMUSG00000115046	Gm49302	predicted_gene,_49302	lncRNA	14	47800740	47801465	-	ENSMUST00000228127	47800740	47801465	?	?	?	?	?	?
ENSMUSG00000115047	4930540I17Rik	RIKEN_cDNA_4930540I17_gene	lncRNA	15	24373610	24375627	-	ENSMUST00000226891	24373610	24375627	?	?	?	?	?	?
ENSMUSG00000115048	Gm48921	predicted_gene,_48921	processed_pseudogene	15	24650868	24651141	+	ENSMUST00000228158	24650868	24651141	?	?	?	?	?	?
ENSMUSG00000115049	Gm49172	predicted_gene,_49172	lncRNA	15	95972739	95994129	-	ENSMUST00000227616	95972739	95994129	?	?	?	?	?	?
ENSMUSG00000115050	Gm21154	predicted_gene,_21154	lncRNA	14	43646251	43673065	+	ENSMUST00000228384	43646251	43673065	?	?	?	?	?	?
ENSMUSG00000115051	Gm49049	predicted_gene,_49049	processed_pseudogene	14	82770391	82770577	+	ENSMUST00000227503	82770391	82770577	?	?	?	?	?	?
ENSMUSG00000115052	Gm9287	predicted_gene_9287	processed_pseudogene	14	96967825	96969754	+	ENSMUST00000227292	96967825	96969754	?	?	?	?	?	?
ENSMUSG00000115053	Gm49275	predicted_gene,_49275	unprocessed_pseudogene	15	103661886	103661982	-	ENSMUST00000226749	103661886	103661982	?	?	?	?	?	?
ENSMUSG00000115054	Gm49184	predicted_gene,_49184	processed_pseudogene	14	45130034	45130384	+	ENSMUST00000228126	45130034	45130384	?	?	?	?	?	?
ENSMUSG00000115056	Gm49103	predicted_gene,_49103	unprocessed_pseudogene	14	44116576	44116777	-	ENSMUST00000228592	44116576	44116777	?	?	?	?	?	?
ENSMUSG00000115057	Gm8705	predicted_gene_8705	processed_pseudogene	15	38243364	38244248	-	ENSMUST00000228373	38243364	38244248	?	?	?	?	?	?
ENSMUSG00000115058	Gm19883	predicted_gene,_19883	processed_pseudogene	15	28041009	28041489	+	ENSMUST00000227963	28041009	28041489	?	?	?	?	?	?
ENSMUSG00000115059	Gm48983	predicted_gene,_48983	processed_pseudogene	14	94505370	94505716	-	ENSMUST00000227079	94505370	94505716	?	?	?	?	?	?
ENSMUSG00000115060	Gm49306	predicted_gene,_49306	lncRNA	14	48047011	48058470	+	ENSMUST00000228584	48047011	48058470	?	?	?	?	?	?
ENSMUSG00000115061	Gm49290	predicted_gene,_49290	processed_pseudogene	14	72195317	72195696	-	ENSMUST00000228357	72195317	72195696	?	?	?	?	?	?
ENSMUSG00000115062	4930544F09Rik	RIKEN_cDNA_4930544F09_gene	lncRNA	15	58984136	58988905	+	ENSMUST00000226216	58984136	58988905	?	?	?	?	?	?
ENSMUSG00000115063	4930465K09Rik	RIKEN_cDNA_4930465K09_gene	lncRNA	15	32619744	32623505	-	ENSMUST00000227807	32619744	32623505	?	?	?	?	?	?
ENSMUSG00000115064	Gm49213	predicted_gene,_49213	processed_pseudogene	15	56415013	56415226	+	ENSMUST00000228801	56415013	56415226	?	?	?	?	?	?
ENSMUSG00000115065	Gm49109	predicted_gene,_49109	processed_pseudogene	14	44306134	44306443	-	ENSMUST00000226123	44306134	44306443	?	?	?	?	?	?
ENSMUSG00000115066	Gm49242	predicted_gene,_49242	processed_pseudogene	15	65200234	65200562	-	ENSMUST00000227626	65200234	65200562	?	?	?	?	?	?
ENSMUSG00000115067	Dpep2	dipeptidase_2	protein_coding	8	105984945	105996423	-	ENSMUST00000081998;ENSMUST00000227363	105984945;105984950	105996423;105996394	?	?	?	?	?	?
ENSMUSG00000115068	Gm48926	predicted_gene,_48926	processed_pseudogene	15	52013284	52013464	+	ENSMUST00000228659	52013284	52013464	?	?	?	?	?	?
ENSMUSG00000115069	Gm7382	predicted_gene_7382	processed_pseudogene	15	40537321	40538425	+	ENSMUST00000226476	40537321	40538425	?	?	?	?	?	?
ENSMUSG00000115070	Gm4740	predicted_gene_4740	processed_pseudogene	15	38990234	38992007	+	ENSMUST00000227396	38990234	38992007	?	?	?	?	?	?
ENSMUSG00000115071	Gm49026	predicted_gene,_49026	TEC	14	99111677	99112814	+	ENSMUST00000226897	99111677	99112814	?	?	?	?	?	?
ENSMUSG00000115072	Vmn1r2	vomeronasal_1_receptor_2	protein_coding	4	3167320	3173006	+	ENSMUST00000226198;ENSMUST00000105160	3167320;3172083	3173006;3173003	?	?	?	?	?	?
ENSMUSG00000115073	Gm49283	predicted_gene,_49283	TEC	15	30428844	30430233	+	ENSMUST00000226263	30428844	30430233	?	?	?	?	?	?
ENSMUSG00000115074	Ndor1	NADPH_dependent_diflavin_oxidoreductase_1	protein_coding	2	25244863	25255386	-	ENSMUST00000228052	25244863	25255386	?	?	?	?	?	?
ENSMUSG00000115075	Gm49033	predicted_gene,_49033	processed_pseudogene	14	118564072	118564343	+	ENSMUST00000227627	118564072	118564343	?	?	?	?	?	?
ENSMUSG00000115076	Gm49106	predicted_gene,_49106	lncRNA	15	11625097	11630746	-	ENSMUST00000228516;ENSMUST00000228923	11625097;11626403	11630740;11630746	?	?	?	?	?	?
ENSMUSG00000115077	Gm46455	predicted_gene,_46455	unprocessed_pseudogene	14	55169709	55176639	+	ENSMUST00000228176	55169709	55176639	?	?	?	?	?	?
ENSMUSG00000115079	Gm36147	predicted_gene,_36147	processed_pseudogene	15	24357462	24358914	+	ENSMUST00000226175	24357462	24358914	?	?	?	?	?	?
ENSMUSG00000115080	Gm5212	predicted_gene_5212	processed_pseudogene	15	30012294	30013065	+	ENSMUST00000226317	30012294	30013065	?	?	?	?	?	?
ENSMUSG00000115081	Gm18714	predicted_gene,_18714	processed_pseudogene	15	13713972	13714241	-	ENSMUST00000228363	13713972	13714241	?	?	?	?	?	?
ENSMUSG00000115082	Gm49189	predicted_gene,_49189	lncRNA	14	47301982	47305485	-	ENSMUST00000228200	47301982	47305485	?	?	?	?	?	?
ENSMUSG00000115083	Gm34756	predicted_gene,_34756	lncRNA	14	46481228	46493690	+	ENSMUST00000227282	46481228	46493690	?	?	?	?	?	?
ENSMUSG00000115084	Gm49246	predicted_gene,_49246	TEC	15	36499977	36503431	-	ENSMUST00000228391	36499977	36503431	?	?	?	?	?	?
ENSMUSG00000115085	Gm9198	predicted_gene_9198	processed_pseudogene	14	72978626	72979904	-	ENSMUST00000226196	72978626	72979904	?	?	?	?	?	?
ENSMUSG00000115086	Gm49177	predicted_gene,_49177	processed_pseudogene	15	20329490	20329869	+	ENSMUST00000227779	20329490	20329869	?	?	?	?	?	?
ENSMUSG00000115087	Gm48998	predicted_gene,_48998	TEC	14	78597770	78600476	-	ENSMUST00000228170	78597770	78600476	?	?	?	?	?	?
ENSMUSG00000115088	Gm49165	predicted_gene,_49165	lncRNA	14	73712817	73732016	-	ENSMUST00000226391	73712817	73732016	?	?	?	?	?	?
ENSMUSG00000115089	Gm4350	predicted_gene_4350	processed_pseudogene	14	86320285	86320863	+	ENSMUST00000226132	86320285	86320863	11.9685	6.49503	7.15824	13.4202	-0.3537	0.793998
ENSMUSG00000115090	Gm49016	predicted_gene,_49016	lncRNA	14	78945180	78947227	-	ENSMUST00000228931	78945180	78947227	?	?	?	?	?	?
ENSMUSG00000115091	Vmn1r22	vomeronasal_1_receptor_22	protein_coding	6	57898126	57908028	-	ENSMUST00000228076;ENSMUST00000228905;ENSMUST00000227650;ENSMUST00000227342;ENSMUST00000228257;ENSMUST00000228322	57898126;57900082	57908028;57900990	?	?	?	?	?	?
ENSMUSG00000115092	E130202H07Rik	RIKEN_cDNA_E130202H07_gene	lncRNA	14	76526592	76530746	+	ENSMUST00000228107;ENSMUST00000227784	76526592;76526616	76530616;76530746	?	?	?	?	?	?
ENSMUSG00000115093	Gm8047	predicted_gene_8047	processed_pseudogene	15	6034961	6035820	+	ENSMUST00000227373	6034961	6035820	?	?	?	?	?	?
ENSMUSG00000115094	Gm7106	predicted_gene_7106	processed_pseudogene	14	51314461	51314928	+	ENSMUST00000228121	51314461	51314928	?	?	?	?	?	?
ENSMUSG00000115095	Gm49311	predicted_gene,_49311	TEC	15	37559026	37561830	-	ENSMUST00000228636	37559026	37561830	?	?	?	?	?	?
ENSMUSG00000115096	Gm48940	predicted_gene,_48940	lncRNA	14	49299836	49304512	+	ENSMUST00000228016	49299836	49304512	?	?	?	?	?	?
ENSMUSG00000115097	Gm49150	predicted_gene,_49150	lncRNA	14	47276370	47276796	+	ENSMUST00000228623	47276370	47276796	?	?	?	?	?	?
ENSMUSG00000115098	Gm49134	predicted_gene,_49134	processed_pseudogene	14	47162377	47162634	+	ENSMUST00000226396	47162377	47162634	?	?	?	?	?	?
ENSMUSG00000115099	1700087I21Rik	RIKEN_cDNA_1700087I21_gene	lncRNA	14	103424905	103449867	+	ENSMUST00000228080;ENSMUST00000226705	103424905;103438682	103449867;103440985	?	?	?	?	?	?
ENSMUSG00000115100	Gm34934	predicted_gene,_34934	lncRNA	14	46866576	46882757	-	ENSMUST00000228370;ENSMUST00000227016;ENSMUST00000228024	46866576;46877998;46880335	46882757;46880702	?	?	?	?	?	?
ENSMUSG00000115101	Gm7778	predicted_gene_7778	processed_pseudogene	14	34139448	34139815	+	ENSMUST00000227054	34139448	34139815	?	?	?	?	?	?
ENSMUSG00000115102	Gm49270	predicted_gene,_49270	TEC	14	31511348	31512151	+	ENSMUST00000226995	31511348	31512151	?	?	?	?	?	?
ENSMUSG00000115103	Gm49263	predicted_gene,_49263	lncRNA	15	36723647	36725236	+	ENSMUST00000226969	36723647	36725236	?	?	?	?	?	?
ENSMUSG00000115104	Gm49029	predicted_gene,_49029	processed_pseudogene	14	33202858	33203263	+	ENSMUST00000228565	33202858	33203263	?	?	?	?	?	?
ENSMUSG00000115105	Gm49238	predicted_gene,_49238	TEC	14	100655761	100662533	+	ENSMUST00000227628	100655761	100662533	?	?	?	?	?	?
ENSMUSG00000115106	Gm8043	predicted_gene_8043	processed_pseudogene	15	5866235	5867093	+	ENSMUST00000228443	5866235	5867093	?	?	?	?	?	?
ENSMUSG00000115107	Gm18368	predicted_gene,_18368	processed_pseudogene	14	78703810	78704563	+	ENSMUST00000228480	78703810	78704563	?	?	?	?	?	?
ENSMUSG00000115108	Gm49228	predicted_gene,_49228	processed_pseudogene	16	85021622	85022017	+	ENSMUST00000227026	85021622	85022017	?	?	?	?	?	?
ENSMUSG00000115109	Gm49032	predicted_gene,_49032	lncRNA	14	34768956	34770055	-	ENSMUST00000228194	34768956	34770055	?	?	?	?	?	?
ENSMUSG00000115110	Gm49269	predicted_gene,_49269	processed_pseudogene	14	101711434	101711605	+	ENSMUST00000227901	101711434	101711605	?	?	?	?	?	?
ENSMUSG00000115111	Gm4632	predicted_gene_4632	lncRNA	14	79178894	79199190	-	ENSMUST00000228380	79178894	79199190	4.94649	2.9612	3.62824	5.93114	0.073867	0.96831
ENSMUSG00000115112	Gm19207	predicted_gene,_19207	processed_pseudogene	15	20283285	20284041	-	ENSMUST00000227960	20283285	20284041	?	?	?	?	?	?
ENSMUSG00000115113	Smim40-ps	small_integral_membrane_protein_40,_pseudogene	protein_coding	17	33873837	33874082	+	ENSMUST00000226885	33873837	33874082	?	?	?	?	?	?
ENSMUSG00000115114	Gm48930	predicted_gene,_48930	transcribed_processed_pseudogene	14	88415390	88416025	-	ENSMUST00000226327;ENSMUST00000227261	88415390;88415431	88416025;88415580	?	?	?	?	?	?
ENSMUSG00000115115	AL607142.1	novel_protein	protein_coding	4	120064996	120093973	+	ENSMUST00000226560	120064996	120093973	?	?	?	?	?	?
ENSMUSG00000115116	Gm46496	predicted_gene,_46496	processed_pseudogene	15	5464175	5464916	+	ENSMUST00000226389	5464175	5464916	?	?	?	?	?	?
ENSMUSG00000115117	Gm18094	predicted_gene,_18094	processed_pseudogene	15	57429984	57430713	+	ENSMUST00000227514	57429984	57430713	?	?	?	?	?	?
ENSMUSG00000115118	Gm36617	predicted_gene,_36617	lncRNA	15	59275396	59291946	+	ENSMUST00000227185	59275396	59291946	?	?	?	?	?	?
ENSMUSG00000115119	Gm17756	predicted_gene,_17756	processed_pseudogene	15	12765172	12765375	-	ENSMUST00000227665	12765172	12765375	?	?	?	?	?	?
ENSMUSG00000115120	4930425P05Rik	RIKEN_cDNA_4930425P05_gene	lncRNA	14	32012141	32013002	-	ENSMUST00000226278	32012141	32013002	?	?	?	?	?	?
ENSMUSG00000115121	Gm49236	predicted_gene,_49236	lncRNA	14	122064351	122091226	-	ENSMUST00000226452;ENSMUST00000226723	122064351;122077323	122091226	?	?	?	?	?	?
ENSMUSG00000115122	Gm49685	predicted_gene,_49685	lncRNA	15	20449119	20979940	+	ENSMUST00000227439;ENSMUST00000228652	20449119;20449190	20665860;20979940	?	?	?	?	?	?
ENSMUSG00000115123	Gm33299	predicted_gene,_33299	lncRNA	14	121451730	121455762	-	ENSMUST00000227451	121451730	121455762	?	?	?	?	?	?
ENSMUSG00000115124	Gm49201	predicted_gene,_49201	lncRNA	14	34230619	34231728	-	ENSMUST00000227403	34230619	34231728	?	?	?	?	?	?
ENSMUSG00000115125	Gm6852	predicted_gene_6852	processed_pseudogene	14	55349784	55350690	-	ENSMUST00000227916	55349784	55350690	?	?	?	?	?	?
ENSMUSG00000115126	Gm19223	predicted_gene,_19223	processed_pseudogene	14	112578865	112580551	-	ENSMUST00000227657	112578865	112580551	?	?	?	?	?	?
ENSMUSG00000115127	Gm46515	predicted_gene,_46515	lncRNA	15	36632769	36695665	-	ENSMUST00000226482	36632769	36695665	?	?	?	?	?	?
ENSMUSG00000115128	Gm49062	predicted_gene,_49062	processed_pseudogene	14	86229612	86229801	-	ENSMUST00000226552	86229612	86229801	?	?	?	?	?	?
ENSMUSG00000115129	Gm48916	predicted_gene,_48916	TEC	15	23725793	23729653	-	ENSMUST00000228912	23725793	23729653	?	?	?	?	?	?
ENSMUSG00000115130	Gm49152	predicted_gene,_49152	TEC	14	48814421	48815729	+	ENSMUST00000226916	48814421	48815729	?	?	?	?	?	?
ENSMUSG00000115131	Gm49268	predicted_gene,_49268	TEC	15	26688400	26691667	+	ENSMUST00000227490	26688400	26691667	?	?	?	?	?	?
ENSMUSG00000115132	Gm18888	predicted_gene,_18888	processed_pseudogene	15	6329240	6329876	-	ENSMUST00000227844	6329240	6329876	?	?	?	?	?	?
ENSMUSG00000115133	Gm20167	predicted_gene,_20167	processed_pseudogene	14	120077510	120077659	+	ENSMUST00000226914	120077510	120077659	?	?	?	?	?	?
ENSMUSG00000115134	Gm49108	predicted_gene,_49108	lncRNA	14	33804266	33807041	-	ENSMUST00000227984	33804266	33807041	?	?	?	?	?	?
ENSMUSG00000115135	Gm19157	predicted_gene,_19157	processed_pseudogene	14	51598894	51599374	+	ENSMUST00000227539	51598894	51599374	?	?	?	?	?	?
ENSMUSG00000115136	Ear-ps1	eosinophil-associated,_ribonuclease_A_family,_pseudogene_1	unprocessed_pseudogene	14	51167967	51168425	-	ENSMUST00000228894	51167967	51168425	?	?	?	?	?	?
ENSMUSG00000115137	Gm34794	predicted_gene,_34794	lncRNA	15	52751427	52786267	-	ENSMUST00000228660;ENSMUST00000228167	52751427;52783381	52786267	?	?	?	?	?	?
ENSMUSG00000115138	Gm36899	predicted_gene,_36899	lncRNA	15	27459835	27463449	-	ENSMUST00000227384	27459835	27463449	?	?	?	?	?	?
ENSMUSG00000115139	Gm4251	predicted_gene_4251	lncRNA	14	71251273	71271051	+	ENSMUST00000228402;ENSMUST00000226131	71251273;71251284	71271047;71271051	?	?	?	?	?	?
ENSMUSG00000115140	Gm32764	predicted_gene,_32764	lncRNA	15	33046021	33073523	-	ENSMUST00000226596;ENSMUST00000226619	33046021;33064347	33066225;33073523	?	?	?	?	?	?
ENSMUSG00000115141	Gm49256	predicted_gene,_49256	lncRNA	14	52023284	52024108	+	ENSMUST00000227187	52023284	52024108	?	?	?	?	?	?
ENSMUSG00000115142	Gm33251	predicted_gene,_33251	lncRNA	15	40045191	40128982	+	ENSMUST00000227360	40045191	40128982	?	?	?	?	?	?
ENSMUSG00000115143	Fkbp1a-ps1	FK506_binding_protein_1a,_pseudogene_1	processed_pseudogene	14	76636537	76636864	-	ENSMUST00000227724	76636537	76636864	?	?	?	?	?	?
ENSMUSG00000115144	Gm7968	predicted_gene_7968	TEC	15	35589314	35591638	+	ENSMUST00000228376	35589314	35591638	?	?	?	?	?	?
ENSMUSG00000115145	Gm35166	predicted_gene,_35166	lncRNA	14	47502944	47508187	-	ENSMUST00000228204	47502944	47508187	?	?	?	?	?	?
ENSMUSG00000115146	Gm4681	predicted_gene_4681	lncRNA	14	120089943	120195452	-	ENSMUST00000226227;ENSMUST00000226598	120089943;120128213	120195452;120141629	?	?	?	?	?	?
ENSMUSG00000115147	Gm5219	predicted_gene_5219	unprocessed_pseudogene	15	9407188	9433005	+	ENSMUST00000228785	9407188	9433005	?	?	?	?	?	?
ENSMUSG00000115148	Gm49125	predicted_gene,_49125	TEC	14	45612772	45614066	-	ENSMUST00000227258	45612772	45614066	?	?	?	?	?	?
ENSMUSG00000115149	9330188P03Rik	RIKEN_cDNA_9330188P03_gene	lncRNA	14	105589476	105632054	+	ENSMUST00000228796;ENSMUST00000227407;ENSMUST00000228670;ENSMUST00000227476;ENSMUST00000226150;ENSMUST00000228136;ENSMUST00000227651	105589476;105589491;105589549;105589627;105590057	105594928;105632054;105593775;105593907;105593904	?	?	?	?	?	?
ENSMUSG00000115150	Gm10370	predicted_gene_10370	TEC	15	55930702	55932415	+	ENSMUST00000226930	55930702	55932415	?	?	?	?	?	?
ENSMUSG00000115151	Gm19276	predicted_gene,_19276	lncRNA	15	10814792	10835214	+	ENSMUST00000227059;ENSMUST00000228418	10814792;10814827	10835214	?	?	?	?	?	?
ENSMUSG00000115152	Gm49253	predicted_gene,_49253	processed_pseudogene	15	39991199	39991664	-	ENSMUST00000226734	39991199	39991664	?	?	?	?	?	?
ENSMUSG00000115153	Gm49240	predicted_gene,_49240	lncRNA	15	12194907	12196619	-	ENSMUST00000227731	12194907	12196619	?	?	?	?	?	?
ENSMUSG00000115154	Gm49067	predicted_gene,_49067	lncRNA	14	55681918	55712282	+	ENSMUST00000227106	55681918	55712282	?	?	?	?	?	?
ENSMUSG00000115155	Gm49182	predicted_gene,_49182	TEC	15	20584781	20586753	+	ENSMUST00000226657	20584781	20586753	?	?	?	?	?	?
ENSMUSG00000115156	Gm49279	predicted_gene,_49279	processed_pseudogene	15	28540214	28540471	-	ENSMUST00000226803	28540214	28540471	?	?	?	?	?	?
ENSMUSG00000115157	Gm49397	predicted_gene,_49397	lncRNA	15	37432477	37734335	-	ENSMUST00000145909	37432477	37734335	?	?	?	?	?	?
ENSMUSG00000115158	Gm48912	predicted_gene,_48912	lncRNA	14	46482225	46516442	-	ENSMUST00000227980	46482225	46516442	?	?	?	?	?	?
ENSMUSG00000115159	Gm17892	predicted_gene,_17892	processed_pseudogene	15	60397297	60398089	+	ENSMUST00000226405	60397297	60398089	?	?	?	?	?	?
ENSMUSG00000115160	Gm6532	predicted_pseudogene_6532	unprocessed_pseudogene	14	44265044	44265602	+	ENSMUST00000226572	44265044	44265602	?	?	?	?	?	?
ENSMUSG00000115161	Gm20555	predicted_gene,_20555	TEC	15	27863799	27867231	-	ENSMUST00000228406	27863799	27867231	?	?	?	?	?	?
ENSMUSG00000115162	Gm9501	predicted_gene_9501	processed_pseudogene	15	36299624	36300475	+	ENSMUST00000227671	36299624	36300475	?	?	?	?	?	?
ENSMUSG00000115163	Gm18076	predicted_gene,_18076	processed_pseudogene	14	120815127	120815740	-	ENSMUST00000228954	120815127	120815740	?	?	?	?	?	?
ENSMUSG00000115164	Gm30159	predicted_gene,_30159	lncRNA	15	63067008	63143105	-	ENSMUST00000229781;ENSMUST00000229281;ENSMUST00000230084;ENSMUST00000227678	63067008;63067495;63067502;63110465	63140513;63140450;63140407;63143105	2.79104	2.04929	4.63312	5.91224	1.85497	0.387022
ENSMUSG00000115165	Gm48987	predicted_gene,_48987	processed_pseudogene	14	110765046	110765267	-	ENSMUST00000227765	110765046	110765267	?	?	?	?	?	?
ENSMUSG00000115166	Vmn2r-ps110	vomeronasal_2,_receptor,_pseudogene_110	transcribed_unprocessed_pseudogene	14	51377284	51380974	+	ENSMUST00000226212;ENSMUST00000228290	51377284	51380728;51380974	?	?	?	?	?	?
ENSMUSG00000115167	Gm49015	predicted_gene,_49015	lncRNA	14	79146259	79151389	-	ENSMUST00000226853	79146259	79151389	?	?	?	?	?	?
ENSMUSG00000115168	Gm48910	predicted_gene,_48910	lncRNA	14	46454342	46456456	-	ENSMUST00000226173	46454342	46456456	?	?	?	?	?	?
ENSMUSG00000115169	Gm30563	predicted_gene,_30563	lncRNA	15	64396379	64433598	+	ENSMUST00000227720;ENSMUST00000226656	64396379	64433598	?	?	?	?	?	?
ENSMUSG00000115170	Vmn1r38	vomeronasal_1_receptor_38	protein_coding	6	66774003	66782627	-	ENSMUST00000227493;ENSMUST00000226457;ENSMUST00000227694	66774003;66776222	66780634;66782627;66777130	?	?	?	?	?	?
ENSMUSG00000115171	Gm48943	predicted_gene,_48943	unprocessed_pseudogene	14	91676448	91730881	+	ENSMUST00000227750	91676448	91730881	?	?	?	?	?	?
ENSMUSG00000115172	Gm2582	predicted_gene_2582	lncRNA	15	56880409	57006624	-	ENSMUST00000228364	56880409	57006624	?	?	?	?	?	?
ENSMUSG00000115173	Gm2638	predicted_gene_2638	processed_pseudogene	15	17895690	17897697	-	ENSMUST00000228569	17895690	17897697	?	?	?	?	?	?
ENSMUSG00000115174	Gm35996	predicted_gene,_35996	lncRNA	15	25101020	25128404	-	ENSMUST00000226274	25101020	25128404	?	?	?	?	?	?
ENSMUSG00000115175	Gm18525	predicted_gene,_18525	processed_pseudogene	14	81839170	81840379	+	ENSMUST00000228131	81839170	81840379	?	?	?	?	?	?
ENSMUSG00000115176	Gm49063	predicted_gene,_49063	processed_pseudogene	14	86290707	86291220	+	ENSMUST00000228381	86290707	86291220	?	?	?	?	?	?
ENSMUSG00000115177	4930523O13Rik	RIKEN_cDNA_4930523O13_gene	lncRNA	15	46435866	46496181	-	ENSMUST00000227535;ENSMUST00000228201	46435866;46436227	46496181;46496149	?	?	?	?	?	?
ENSMUSG00000115178	Gm49220	predicted_gene,_49220	processed_pseudogene	14	99441657	99442677	+	ENSMUST00000227904	99441657	99442677	?	?	?	?	?	?
ENSMUSG00000115179	Gm48927	predicted_gene,_48927	processed_pseudogene	14	55966725	55966865	-	ENSMUST00000227962	55966725	55966865	?	?	?	?	?	?
ENSMUSG00000115180	Gm30556	predicted_gene,_30556	lncRNA	14	34119596	34120861	+	ENSMUST00000227953	34119596	34120861	?	?	?	?	?	?
ENSMUSG00000115181	Vmn1r10	vomeronasal_1_receptor_10	protein_coding	6	57109454	57115035	+	ENSMUST00000228270;ENSMUST00000176073	57109454;57113425	57115035;57114360	?	?	?	?	?	?
ENSMUSG00000115182	Gm49128	predicted_gene,_49128	lncRNA	15	17025339	17076939	-	ENSMUST00000227358	17025339	17076939	?	?	?	?	?	?
ENSMUSG00000115183	Gm49203	predicted_gene,_49203	processed_pseudogene	14	34263123	34263536	+	ENSMUST00000228310	34263123	34263536	?	?	?	?	?	?
ENSMUSG00000115184	Gm49197	predicted_gene,_49197	TEC	14	87492953	87495153	+	ENSMUST00000226795	87492953	87495153	?	?	?	?	?	?
ENSMUSG00000115185	Gm18715	predicted_gene,_18715	processed_pseudogene	15	5714034	5714303	+	ENSMUST00000226984	5714034	5714303	?	?	?	?	?	?
ENSMUSG00000115186	Gm49417	predicted_gene,_49417	lncRNA	14	70205324	70255287	+	ENSMUST00000228730;ENSMUST00000226259	70205324;70207751	70217659;70255287	3.93974	3.2862	1.85375	2.65934	-1.29927	0.561252
ENSMUSG00000115187	Gm49210	predicted_gene,_49210	processed_pseudogene	15	55976162	55976463	+	ENSMUST00000227248	55976162	55976463	?	?	?	?	?	?
ENSMUSG00000115188	Gm46522	predicted_gene,_46522	processed_pseudogene	15	31654770	31655566	-	ENSMUST00000227734	31654770	31655566	?	?	?	?	?	?
ENSMUSG00000115190	Gm49542	predicted_gene,_49542	lncRNA	14	79898467	79907230	+	ENSMUST00000227349	79898467	79907230	?	?	?	?	?	?
ENSMUSG00000115191	Gm49071	predicted_gene,_49071	processed_pseudogene	14	124531952	124532403	+	ENSMUST00000227084	124531952	124532403	?	?	?	?	?	?
ENSMUSG00000115192	Gm18532	predicted_gene,_18532	processed_pseudogene	15	18007430	18007845	+	ENSMUST00000228890	18007430	18007845	?	?	?	?	?	?
ENSMUSG00000115193	Gm6533	predicted_gene_6533	processed_pseudogene	15	23489891	23490498	+	ENSMUST00000227365	23489891	23490498	8.52019	5.38449	4.85227	7.21968	0.154451	0.923417
ENSMUSG00000115194	Gm48909	predicted_gene_48909	processed_pseudogene	14	48695601	48695981	-	ENSMUST00000226751	48695601	48695981	5.51415	6.7721	7.75186	6.34919	0.272752	0.857653
ENSMUSG00000115195	Gm5671	predicted_gene_5671	processed_pseudogene	14	105043450	105044354	+	ENSMUST00000227910	105043450	105044354	?	?	?	?	?	?
ENSMUSG00000115196	Gm6212	predicted_gene_6212	processed_pseudogene	14	119644012	119644231	+	ENSMUST00000226465	119644012	119644231	?	?	?	?	?	?
ENSMUSG00000115197	Gm49075	predicted_gene,_49075	processed_pseudogene	15	46178349	46178760	-	ENSMUST00000228812	46178349	46178760	?	?	?	?	?	?
ENSMUSG00000115198	Gm49729	predicted_gene,_49729	lncRNA	15	24254986	24375675	-	ENSMUST00000228438	24254986	24375675	?	?	?	?	?	?
ENSMUSG00000115199	Vmn1r15	vomeronasal_1_receptor_15	protein_coding	6	57257952	57259972	+	ENSMUST00000228297	57257952	57259972	?	?	?	?	?	?
ENSMUSG00000115200	Gm46516	predicted_gene,_46516	lncRNA	15	55923402	55960906	+	ENSMUST00000227739	55923402	55960906	?	?	?	?	?	?
ENSMUSG00000115201	Gm49276	predicted_gene,_49276	processed_pseudogene	15	12757098	12757464	-	ENSMUST00000227559	12757098	12757464	?	?	?	?	?	?
ENSMUSG00000115202	Gm9275	predicted_gene_9275	processed_pseudogene	14	88395940	88396714	+	ENSMUST00000228811	88395940	88396714	?	?	?	?	?	?
ENSMUSG00000115203	Gm49178	predicted_gene,_49178	processed_pseudogene	15	20423361	20423657	+	ENSMUST00000227881	20423361	20423657	?	?	?	?	?	?
ENSMUSG00000115204	Gm36642	predicted_gene,_36642	lncRNA	15	25528879	25593091	-	ENSMUST00000228618	25528879	25593091	?	?	?	?	?	?
ENSMUSG00000115205	Gm16374	predicted_pseudogene_16374	processed_pseudogene	15	4885120	4886118	+	ENSMUST00000228510	4885120	4886118	?	?	?	?	?	?
ENSMUSG00000115206	Gm49286	predicted_gene,_49286	transcribed_processed_pseudogene	15	3991994	3992095	-	ENSMUST00000228184	3991994	3992095	?	?	?	?	?	?
ENSMUSG00000115207	Gm49132	predicted_gene,_49132	TEC	14	47116296	47120439	+	ENSMUST00000228734	47116296	47120439	?	?	?	?	?	?
ENSMUSG00000115208	Gm49118	predicted_gene,_49118	processed_pseudogene	15	15138187	15138709	+	ENSMUST00000226940	15138187	15138709	?	?	?	?	?	?
ENSMUSG00000115209	Gm34250	predicted_gene,_34250	lncRNA	14	45442754	45447073	-	ENSMUST00000227172;ENSMUST00000228291	45442754;45443379	45447073;45444989	?	?	?	?	?	?
ENSMUSG00000115210	Gm49308	predicted_gene,_49308	TEC	14	31750803	31754414	-	ENSMUST00000227034	31750803	31754414	?	?	?	?	?	?
ENSMUSG00000115211	Gm18152	predicted_gene,_18152	processed_pseudogene	15	54458700	54459280	-	ENSMUST00000227121	54458700	54459280	?	?	?	?	?	?
ENSMUSG00000115212	Gm8417	predicted_gene_8417	transcribed_unprocessed_pseudogene	14	49802785	49826516	+	ENSMUST00000227959;ENSMUST00000228347	49802785;49805849	49807277;49826516	?	?	?	?	?	?
ENSMUSG00000115213	Gm49315	predicted_gene,_49315	unprocessed_pseudogene	14	43399151	43400147	-	ENSMUST00000226747	43399151	43400147	?	?	?	?	?	?
ENSMUSG00000115214	Gm49202	predicted_gene,_49202	processed_pseudogene	14	34280843	34281179	+	ENSMUST00000227194	34280843	34281179	?	?	?	?	?	?
ENSMUSG00000115215	Gm41148	predicted_gene,_41148	lncRNA	14	47790968	47805349	-	ENSMUST00000226126;ENSMUST00000226360	47790968;47791096	47805349;47805319	?	?	?	?	?	?
ENSMUSG00000115216	Gm49183	predicted_gene,_49183	unprocessed_pseudogene	14	45114401	45114708	-	ENSMUST00000228403	45114401	45114708	?	?	?	?	?	?
ENSMUSG00000115217	Gm32729	predicted_gene,_32729	lncRNA	14	86172923	86179581	+	ENSMUST00000227116	86172923	86179581	?	?	?	?	?	?
ENSMUSG00000115218	Gm46477	predicted_gene,_46477	processed_pseudogene	14	98273849	98274269	-	ENSMUST00000226945	98273849	98274269	?	?	?	?	?	?
ENSMUSG00000115219	Eef1akmt4	EEF1A_lysine_methyltransferase_4	protein_coding	16	20611593	20619011	+	ENSMUST00000115522;ENSMUST00000119224	20611593;20611601	20619011;20618869	3.15367	6.56866	5.0036	2.20728	0.51234	0.806241
ENSMUSG00000115220	Gm49768	predicted_gene,_49768	lncRNA	14	118982994	118983760	-	ENSMUST00000227218	118982994	118983760	?	?	?	?	?	?
ENSMUSG00000115221	Gm49121	predicted_gene,_49121	unitary_pseudogene	17	13911248	13936778	+	ENSMUST00000227377	13911248	13936778	?	?	?	?	?	?
ENSMUSG00000115222	Gm49747	predicted_gene,_49747	lncRNA	14	55643604	55646352	+	ENSMUST00000228007	55643604	55646352	?	?	?	?	?	?
ENSMUSG00000115223	Gm48985	predicted_gene,_48985	processed_pseudogene	14	119784759	119785094	-	ENSMUST00000228289	119784759	119785094	?	?	?	?	?	?
ENSMUSG00000115224	Gm49215	predicted_gene,_49215	processed_pseudogene	15	31520924	31521273	-	ENSMUST00000226633	31520924	31521273	?	?	?	?	?	?
ENSMUSG00000115225	Gm7272	predicted_gene_7272	processed_pseudogene	14	91199439	91199878	-	ENSMUST00000226887	91199439	91199878	?	?	?	?	?	?
ENSMUSG00000115226	Gm49229	predicted_gene,_49229	processed_pseudogene	15	57347749	57348090	+	ENSMUST00000226272	57347749	57348090	?	?	?	?	?	?
ENSMUSG00000115227	Gm49057	predicted_gene,_49057	processed_pseudogene	14	84391310	84391579	+	ENSMUST00000227972	84391310	84391579	?	?	?	?	?	?
ENSMUSG00000115228	Gm48948	predicted_gene,_48948	TEC	14	49747251	49748193	-	ENSMUST00000226894	49747251	49748193	?	?	?	?	?	?
ENSMUSG00000115229	Gm33525	predicted_gene,_33525	lncRNA	14	97042601	97052968	-	ENSMUST00000228946	97042601	97052968	?	?	?	?	?	?
ENSMUSG00000115230	AU022793	expressed_sequence_AU022793	lncRNA	15	39962649	39967024	+	ENSMUST00000227886	39962649	39967024	?	?	?	?	?	?
ENSMUSG00000115231	4930402D18Rik	RIKEN_cDNA_4930402D18_gene	lncRNA	15	60912974	60955320	+	ENSMUST00000228929	60912974	60955320	?	?	?	?	?	?
ENSMUSG00000115232	Gm49378	predicted_gene,_49378	protein_coding	14	55629076	55637895	-	ENSMUST00000156420	55629076	55637895	?	?	?	?	?	?
ENSMUSG00000115233	Gm46498	predicted_gene,_46498	processed_pseudogene	15	19756404	19756819	+	ENSMUST00000226721	19756404	19756819	?	?	?	?	?	?
ENSMUSG00000115234	Gm49130	predicted_gene,_49130	lncRNA	14	54940355	54942852	+	ENSMUST00000227485	54940355	54942852	?	?	?	?	?	?
ENSMUSG00000115235	Gm49102	predicted_gene,_49102	transcribed_unprocessed_pseudogene	14	44113360	44117887	+	ENSMUST00000228520;ENSMUST00000227035	44113360;44113372	44117887;44114539	?	?	?	?	?	?
ENSMUSG00000115236	Vmn1r11	vomeronasal_1_receptor_11	protein_coding	6	57133455	57139617	+	ENSMUST00000226968;ENSMUST00000228235;ENSMUST00000071304	57133455;57137353	57139617;57138252	?	?	?	?	?	?
ENSMUSG00000115237	Gm46474	predicted_gene,_46474	unprocessed_pseudogene	14	36013948	36015385	+	ENSMUST00000227667	36013948	36015385	?	?	?	?	?	?
ENSMUSG00000115238	Gm19236	predicted_gene,_19236	processed_pseudogene	15	52033369	52036066	+	ENSMUST00000228163	52033369	52036066	?	?	?	?	?	?
ENSMUSG00000115239	Gm9264	predicted_gene_9264	processed_pseudogene	14	85479026	85479533	+	ENSMUST00000227214	85479026	85479533	?	?	?	?	?	?
ENSMUSG00000115240	Gm5144	predicted_gene_5144	lncRNA	15	11906519	11907464	+	ENSMUST00000227557;ENSMUST00000227444	11906519;11906662	11907390;11907464	?	?	?	?	?	?
ENSMUSG00000115241	Gm41322	predicted_gene,_41322	lncRNA	15	52445122	52449761	+	ENSMUST00000227624	52445122	52449761	?	?	?	?	?	?
ENSMUSG00000115242	Gm49018	predicted_gene,_49018	lncRNA	14	98887974	98920945	-	ENSMUST00000226462	98887974	98920945	?	?	?	?	?	?
ENSMUSG00000115243	Gm5207	predicted_gene_5207	processed_pseudogene	14	95419786	95421363	+	ENSMUST00000228617	95419786	95421363	?	?	?	?	?	?
ENSMUSG00000115244	Gm49002	predicted_gene,_49002	lncRNA	14	77438586	77440976	-	ENSMUST00000226498	77438586	77440976	?	?	?	?	?	?
ENSMUSG00000115245	4930478E11Rik	RIKEN_cDNA_4930478E11_gene	lncRNA	15	54981333	54986891	-	ENSMUST00000227127;ENSMUST00000227150;ENSMUST00000227829	54981333;54982174	54986863;54986891;54986854	?	?	?	?	?	?
ENSMUSG00000115246	Gm48984	predicted_gene,_48984	lncRNA	16	94174541	94179198	+	ENSMUST00000228762	94174541	94179198	?	?	?	?	?	?
ENSMUSG00000115247	Gm6201	predicted_gene_6201	processed_pseudogene	14	105199326	105201099	-	ENSMUST00000226852	105199326	105201099	5.40326	7.18772	8.9553	6.55649	0.277383	0.853627
ENSMUSG00000115248	Gm49037	predicted_gene,_49037	processed_pseudogene	14	33428642	33429025	-	ENSMUST00000227392	33428642	33429025	?	?	?	?	?	?
ENSMUSG00000115249	Gm49085	predicted_gene,_49085	lncRNA	15	37960471	37966218	+	ENSMUST00000228937	37960471	37966218	?	?	?	?	?	?
ENSMUSG00000115250	Gm49020	predicted_gene,_49020	TEC	14	55127317	55128391	+	ENSMUST00000228398	55127317	55128391	?	?	?	?	?	?
ENSMUSG00000115251	Gm4774	predicted_gene_4774	processed_pseudogene	15	60392119	60393169	+	ENSMUST00000228258	60392119	60393169	?	?	?	?	?	?
ENSMUSG00000115252	Gm48996	predicted_gene,_48996	TEC	15	25634627	25638243	+	ENSMUST00000228949	25634627	25638243	?	?	?	?	?	?
ENSMUSG00000115253	Vmn1r20	vomeronasal_1_receptor_20	protein_coding	6	57428930	57435261	+	ENSMUST00000227909;ENSMUST00000226808	57428930;57431691	57435261;57432602	?	?	?	?	?	?
ENSMUSG00000115254	Gm49140	predicted_gene,_49140	processed_pseudogene	15	18635706	18636006	+	ENSMUST00000228241	18635706	18636006	?	?	?	?	?	?
ENSMUSG00000115256	Gm49259	predicted_gene,_49259	processed_pseudogene	14	122609119	122610113	-	ENSMUST00000227639	122609119	122610113	?	?	?	?	?	?
ENSMUSG00000115257	Gm30467	predicted_gene,_30467	lncRNA	14	77780974	77794221	+	ENSMUST00000227970	77780974	77794221	?	?	?	?	?	?
ENSMUSG00000115258	Gm32093	predicted_gene,_32093	lncRNA	14	118322977	118325899	+	ENSMUST00000227592	118322977	118325899	?	?	?	?	?	?
ENSMUSG00000115259	Gm49073	predicted_gene,_49073	processed_pseudogene	15	4823357	4823667	-	ENSMUST00000228340	4823357	4823667	?	?	?	?	?	?
ENSMUSG00000115260	Gm49005	predicted_gene,_49005	processed_pseudogene	14	113128821	113129193	+	ENSMUST00000227945	113128821	113129193	?	?	?	?	?	?
ENSMUSG00000115261	Gm35769	predicted_gene,_35769	lncRNA	15	24849672	24907208	-	ENSMUST00000228215	24849672	24907208	?	?	?	?	?	?
ENSMUSG00000115262	Gm49135	predicted_gene,_49135	lncRNA	14	43131404	43146687	+	ENSMUST00000226820	43131404	43146687	?	?	?	?	?	?
ENSMUSG00000115263	Gm5089	predicted_gene_5089	lncRNA	14	122365239	122406743	-	ENSMUST00000228409	122365239	122406743	?	?	?	?	?	?
ENSMUSG00000115264	Gm49260	predicted_gene,_49260	TEC	14	122686316	122688378	+	ENSMUST00000226674	122686316	122688378	?	?	?	?	?	?
ENSMUSG00000115265	Gm18153	predicted_gene,_18153	processed_pseudogene	15	44959341	44960364	+	ENSMUST00000228494	44959341	44960364	?	?	?	?	?	?
ENSMUSG00000115266	4930557F08Rik	RIKEN_cDNA_4930557F08_gene	lncRNA	15	15779994	15823424	+	ENSMUST00000226912	15779994	15823424	?	?	?	?	?	?
ENSMUSG00000115267	Vmn1r76	vomeronasal_1_receptor_76	protein_coding	7	11923523	11938213	-	ENSMUST00000226947;ENSMUST00000226300;ENSMUST00000058772	11923523;11930311	11938213;11931285	?	?	?	?	?	?
ENSMUSG00000115268	Gm18524	predicted_gene,_18524	processed_pseudogene	14	44905748	44906516	+	ENSMUST00000228048	44905748	44906516	?	?	?	?	?	?
ENSMUSG00000115269	Gm5209	predicted_gene_5209	processed_pseudogene	14	113902027	113902746	+	ENSMUST00000226804	113902027	113902746	?	?	?	?	?	?
ENSMUSG00000115270	5430430K15Rik	RIKEN_cDNA_5430430K15_gene	TEC	14	54446318	54447861	+	ENSMUST00000226138	54446318	54447861	?	?	?	?	?	?
ENSMUSG00000115271	4930529K09Rik	RIKEN_cDNA_4930529K09_gene	lncRNA	14	86245970	86283688	+	ENSMUST00000227144;ENSMUST00000228468	86245970;86246003	86262042;86283688	?	?	?	?	?	?
ENSMUSG00000115272	Gm49965	predicted_gene,_49965	lncRNA	14	43762152	43909143	+	ENSMUST00000228724;ENSMUST00000227949;ENSMUST00000227370;ENSMUST00000226367	43762152;43766461;43766469;43853318	43766637;43861032;43909143;43909063	?	?	?	?	?	?
ENSMUSG00000115273	Gm9335	predicted_gene_9335	processed_pseudogene	14	107748450	107749760	+	ENSMUST00000226502	107748450	107749760	?	?	?	?	?	?
ENSMUSG00000115274	Gm49040	predicted_gene,_49040	processed_pseudogene	14	35980994	35981268	+	ENSMUST00000228746	35980994	35981268	?	?	?	?	?	?
ENSMUSG00000115275	9630050E16Rik	RIKEN_cDNA_9630050E16_gene	TEC	14	45484645	45492085	-	ENSMUST00000228572	45484645	45492085	0.170528	3.48105	4.50662	1.04689	0.280582	0.92315
ENSMUSG00000115276	9930017N22Rik	RIKEN_cDNA_9930017N22_gene	TEC	15	34126944	34130688	+	ENSMUST00000228274	34126944	34130688	0.471426	4.23183	6.06922	2.16028	1.35676	0.565842
ENSMUSG00000115277	Gm19016	predicted_gene,_19016	processed_pseudogene	14	35548132	35549126	-	ENSMUST00000227874	35548132	35549126	?	?	?	?	?	?
ENSMUSG00000115278	Gm34150	predicted_gene,_34150	lncRNA	15	36375049	36376090	+	ENSMUST00000226399	36375049	36376090	?	?	?	?	?	?
ENSMUSG00000115279	Gm49273	predicted_gene,_49273	processed_pseudogene	15	103657839	103661681	+	ENSMUST00000228191	103657839	103661681	?	?	?	?	?	?
ENSMUSG00000115280	Gm7107	predicted_gene_7107	processed_pseudogene	14	51358603	51359964	+	ENSMUST00000228571	51358603	51359964	?	?	?	?	?	?
ENSMUSG00000115281	Gm49743	predicted_gene,_49743	TEC	14	32595333	32598118	+	ENSMUST00000226540	32595333	32598118	?	?	?	?	?	?
ENSMUSG00000115282	Gm49055	predicted_gene,_49055	processed_pseudogene	14	83983594	83983963	-	ENSMUST00000227519	83983594	83983963	?	?	?	?	?	?
ENSMUSG00000115283	Gm49252	predicted_gene,_49252	processed_pseudogene	14	31458828	31459225	-	ENSMUST00000227978	31458828	31459225	?	?	?	?	?	?
ENSMUSG00000115284	Gm34678	predicted_gene,_34678	lncRNA	15	51880373	51897041	-	ENSMUST00000226863;ENSMUST00000227812	51880373;51880470	51884283;51897041	?	?	?	?	?	?
ENSMUSG00000115285	Gm49068	predicted_gene,_49068	processed_pseudogene	15	10938122	10938544	+	ENSMUST00000227981	10938122	10938544	?	?	?	?	?	?
ENSMUSG00000115286	4930429C20Rik	RIKEN_cDNA_4930429C20_gene	lncRNA	14	71421012	71421611	+	ENSMUST00000226329	71421012	71421611	?	?	?	?	?	?
ENSMUSG00000115287	Gm49111	predicted_gene,_49111	unprocessed_pseudogene	14	44275579	44275796	-	ENSMUST00000228513	44275579	44275796	?	?	?	?	?	?
ENSMUSG00000115288	Gm9212	predicted_gene_9212	processed_pseudogene	14	74717712	74718830	+	ENSMUST00000226155	74717712	74718830	?	?	?	?	?	?
ENSMUSG00000115289	Gm49164	predicted_gene,_49164	lncRNA	14	73728568	73956061	+	ENSMUST00000226696;ENSMUST00000228430;ENSMUST00000228116	73728568;73732563;73909285	73955390;73955371;73956061	?	?	?	?	?	?
ENSMUSG00000115290	Gm19098	predicted_gene,_19098	processed_pseudogene	14	78829326	78831270	-	ENSMUST00000226127	78829326	78831270	?	?	?	?	?	?
ENSMUSG00000115291	Gm18605	predicted_gene,_18605	processed_pseudogene	14	79947657	79948279	+	ENSMUST00000227077	79947657	79948279	?	?	?	?	?	?
ENSMUSG00000115292	Gm33246	predicted_gene,_33246	lncRNA	14	90668259	90691445	-	ENSMUST00000226296	90668259	90691445	?	?	?	?	?	?
ENSMUSG00000115293	Gm49333	predicted_gene,_49333	protein_coding	16	20611610	20645920	+	ENSMUST00000120394;ENSMUST00000079600	20611610;20611625	20645920;20645915	?	?	?	?	?	?
ENSMUSG00000115294	1700047E10Rik	RIKEN_cDNA_1700047E10_gene	lncRNA	14	44191607	44213237	-	ENSMUST00000227115	44191607	44213237	?	?	?	?	?	?
ENSMUSG00000115295	Gm19129	predicted_gene,_19129	processed_pseudogene	14	36050560	36051220	+	ENSMUST00000227394	36050560	36051220	?	?	?	?	?	?
ENSMUSG00000115296	Gm48911	predicted_gene,_48911	lncRNA	14	46461162	46463520	-	ENSMUST00000227092	46461162	46463520	?	?	?	?	?	?
ENSMUSG00000115297	Gm49045	predicted_gene,_49045	processed_pseudogene	14	80974293	80974667	+	ENSMUST00000227800	80974293	80974667	?	?	?	?	?	?
ENSMUSG00000115298	Gm18741	predicted_gene,_18741	processed_pseudogene	15	19749723	19750440	+	ENSMUST00000227892	19749723	19750440	?	?	?	?	?	?
ENSMUSG00000115299	Gm49168	predicted_gene,_49168	processed_pseudogene	14	34218076	34218385	+	ENSMUST00000227397	34218076	34218385	?	?	?	?	?	?
ENSMUSG00000115300	Gm49188	predicted_gene,_49188	TEC	15	34481707	34483829	+	ENSMUST00000226218	34481707	34483829	?	?	?	?	?	?
ENSMUSG00000115301	Gm6330	predicted_gene_6330	transcribed_processed_pseudogene	15	26728270	26730767	-	ENSMUST00000228390;ENSMUST00000226313	26728270;26728471	26730767;26729715	?	?	?	?	?	?
ENSMUSG00000115302	Gm49394	predicted_gene,_49394	protein_coding	7	142650769	142669942	-	ENSMUST00000228850	142650769	142669942	?	?	?	?	?	?
ENSMUSG00000115303	Gm4291	predicted_gene_4291	processed_pseudogene	14	76976249	76976887	+	ENSMUST00000227717	76976249	76976887	?	?	?	?	?	?
ENSMUSG00000115304	4930434J06Rik	RIKEN_cDNA_4930434J06_gene	lncRNA	14	71856702	71920439	+	ENSMUST00000228500;ENSMUST00000226195;ENSMUST00000227287;ENSMUST00000228197	71856702;71856709;71913091	71920439;71859905;71920438	?	?	?	?	?	?
ENSMUSG00000115305	Gm30584	predicted_gene,_30584	processed_pseudogene	14	78820981	78821197	+	ENSMUST00000226349	78820981	78821197	?	?	?	?	?	?
ENSMUSG00000115306	Gm49159	predicted_gene,_49159	TEC	14	86704562	86707185	-	ENSMUST00000226731	86704562	86707185	?	?	?	?	?	?
ENSMUSG00000115307	Gm49313	predicted_gene,_49313	lncRNA	15	38239702	38255310	-	ENSMUST00000227099	38239702	38255310	?	?	?	?	?	?
ENSMUSG00000115308	Gm48944	predicted_gene,_48944	processed_pseudogene	14	92233505	92233774	+	ENSMUST00000228682	92233505	92233774	?	?	?	?	?	?
ENSMUSG00000115309	Gm49010	predicted_gene,_49010	lncRNA	14	114874944	114876510	-	ENSMUST00000226159	114874944	114876510	?	?	?	?	?	?
ENSMUSG00000115310	Gm35360	predicted_gene,_35360	lncRNA	14	47805235	47823104	+	ENSMUST00000226509;ENSMUST00000227155	47805235;47805313	47823104	?	?	?	?	?	?
ENSMUSG00000115311	Gm35823	predicted_gene,_35823	lncRNA	14	31268757	31320941	+	ENSMUST00000228755;ENSMUST00000228927	31268757;31269241	31320941;31293790	?	?	?	?	?	?
ENSMUSG00000115312	Gm8518	predicted_gene_8518	processed_pseudogene	14	50978447	50978936	-	ENSMUST00000228819	50978447	50978936	?	?	?	?	?	?
ENSMUSG00000115313	Gm48941	predicted_gene,_48941	lncRNA	14	90064763	90085892	-	ENSMUST00000228325	90064763	90085892	?	?	?	?	?	?
ENSMUSG00000115314	Gm48966	predicted_gene,_48966	TEC	15	35568243	35569885	+	ENSMUST00000227179	35568243	35569885	?	?	?	?	?	?
ENSMUSG00000115315	Gnb1-ps2	guanine_nucleotide_binding_protein_(G_protein),_beta_1,_pseudogene_2	processed_pseudogene	14	96700273	96700609	-	ENSMUST00000228771	96700273	96700609	?	?	?	?	?	?
ENSMUSG00000115316	Gm49096	predicted_gene,_49096	TEC	14	48530358	48532665	+	ENSMUST00000227321	48530358	48532665	?	?	?	?	?	?
ENSMUSG00000115317	Gm32618	predicted_gene,_32618	lncRNA	15	32778904	32796006	+	ENSMUST00000147013	32778904	32796006	?	?	?	?	?	?
ENSMUSG00000115318	Gm49089	predicted_gene,_49089	TEC	15	33831448	33834353	+	ENSMUST00000227474	33831448	33834353	?	?	?	?	?	?
ENSMUSG00000115319	Gm34417	predicted_gene,_34417	processed_pseudogene	14	101572528	101573014	-	ENSMUST00000228293	101572528	101573014	?	?	?	?	?	?
ENSMUSG00000115320	4930524C18Rik	RIKEN_cDNA_4930524C18_gene	lncRNA	14	114831965	114861327	+	ENSMUST00000226121	114831965	114861327	?	?	?	?	?	?
ENSMUSG00000115321	Gm34060	predicted_gene,_34060	lncRNA	14	44750440	44767598	+	ENSMUST00000228539	44750440	44767598	?	?	?	?	?	?
ENSMUSG00000115322	Gm49023	predicted_gene,_49023	unprocessed_pseudogene	14	55383597	55394148	+	ENSMUST00000226206	55383597	55394148	?	?	?	?	?	?
ENSMUSG00000115323	Gm18762	predicted_gene,_18762	processed_pseudogene	14	50670388	50672234	+	ENSMUST00000227826	50670388	50672234	?	?	?	?	?	?
ENSMUSG00000115324	4930527F14Rik	RIKEN_cDNA_4930527F14_gene	lncRNA	14	45530358	45562933	+	ENSMUST00000228591;ENSMUST00000226815;ENSMUST00000227827	45530358;45543675;45543683	45544887;45562933;45562877	?	?	?	?	?	?
ENSMUSG00000115325	Gm48979	predicted_gene,_48979	processed_pseudogene	16	94169326	94169659	-	ENSMUST00000226729	94169326	94169659	?	?	?	?	?	?
ENSMUSG00000115326	Gm35019	predicted_gene,_35019	lncRNA	15	37892995	37899716	-	ENSMUST00000226812	37892995	37899716	?	?	?	?	?	?
ENSMUSG00000115327	Gm7566	predicted_gene_7566	processed_pseudogene	15	54304565	54305134	-	ENSMUST00000228522	54304565	54305134	?	?	?	?	?	?
ENSMUSG00000115328	Gm30691	predicted_gene,_30691	lncRNA	15	64627409	64633508	-	ENSMUST00000227641	64627409	64633508	?	?	?	?	?	?
ENSMUSG00000115329	Gm49272	predicted_gene,_49272	lncRNA	15	103649792	103655698	+	ENSMUST00000228461	103649792	103655698	?	?	?	?	?	?
ENSMUSG00000115330	Gm49221	predicted_gene,_49221	processed_pseudogene	17	3346711	3347067	-	ENSMUST00000226386	3346711	3347067	?	?	?	?	?	?
ENSMUSG00000115331	Gm9721	predicted_gene_9721	processed_pseudogene	14	95148616	95149329	+	ENSMUST00000226480	95148616	95149329	?	?	?	?	?	?
ENSMUSG00000115332	Gm48952	predicted_gene,_48952	lncRNA	15	76083764	76087655	+	ENSMUST00000227033	76083764	76087655	?	?	?	?	?	?
ENSMUSG00000115333	Gm34590	predicted_gene,_34590	lncRNA	15	36938864	36949605	+	ENSMUST00000227227	36938864	36949605	?	?	?	?	?	?
ENSMUSG00000115334	Gm17923	predicted_gene,_17923	processed_pseudogene	14	80214930	80216352	+	ENSMUST00000226677	80214930	80216352	?	?	?	?	?	?
ENSMUSG00000115335	Gm41279	predicted_gene,_41279	lncRNA	15	26054365	26062438	-	ENSMUST00000227975	26054365	26062438	?	?	?	?	?	?
ENSMUSG00000115336	Gm48980	predicted_gene,_48980	processed_pseudogene	14	110461395	110461671	-	ENSMUST00000228763	110461395	110461671	?	?	?	?	?	?
ENSMUSG00000115337	4930570B17Rik	RIKEN_cDNA_4930570B17_gene	lncRNA	15	30597094	30626621	-	ENSMUST00000228499	30597094	30626621	?	?	?	?	?	?
ENSMUSG00000115338	Pnp	purine-nucleoside_phosphorylase	protein_coding	14	50931082	50965237	+	ENSMUST00000226871;ENSMUST00000048615;ENSMUST00000228712;ENSMUST00000228631;ENSMUST00000178092	50931082;50944302;50944523;50944561;50944506	50950665;50953412;50948708;50950894;50965237	15.7474	14.4774	13.7589	16.0334	-0.134185	0.900891
ENSMUSG00000115339	Gm48913	predicted_gene,_48913	lncRNA	15	50897639	50946307	+	ENSMUST00000226611	50897639	50946307	?	?	?	?	?	?
ENSMUSG00000115340	Gm48965	predicted_gene,_48965	TEC	15	35855394	35857791	+	ENSMUST00000226372	35855394	35857791	?	?	?	?	?	?
ENSMUSG00000115341	Gm48919	predicted_gene,_48919	processed_pseudogene	15	24129821	24130185	-	ENSMUST00000227502	24129821	24130185	?	?	?	?	?	?
ENSMUSG00000115342	Gm49095	predicted_gene,_49095	processed_pseudogene	15	5951444	5952359	+	ENSMUST00000226154	5951444	5952359	?	?	?	?	?	?
ENSMUSG00000115343	Vmn1r21	vomeronasal_1_receptor_21	protein_coding	6	57842830	57850343	-	ENSMUST00000226191;ENSMUST00000203310;ENSMUST00000203488	57842830	57844498;57850343	?	?	?	?	?	?
ENSMUSG00000115344	Gm49364	predicted_gene,_49364	lncRNA	14	44955217	44989699	-	ENSMUST00000227028;ENSMUST00000226133	44955217;44958607	44989624;44989699	?	?	?	?	?	?
ENSMUSG00000115345	Gm33497	predicted_gene,_33497	lncRNA	15	35200804	35273666	+	ENSMUST00000228112	35200804	35273666	?	?	?	?	?	?
ENSMUSG00000115346	Gm19120	predicted_gene,_19120	processed_pseudogene	14	80834332	80835019	+	ENSMUST00000228193	80834332	80835019	?	?	?	?	?	?
ENSMUSG00000115347	Gm8238	predicted_gene_8238	processed_pseudogene	15	13418422	13418856	-	ENSMUST00000227992	13418422	13418856	?	?	?	?	?	?
ENSMUSG00000115348	Gm49155	predicted_gene,_49155	processed_pseudogene	14	48867329	48867800	-	ENSMUST00000226324	48867329	48867800	?	?	?	?	?	?
ENSMUSG00000115349	Gm9348	predicted_gene_9348	processed_pseudogene	14	110779228	110780211	+	ENSMUST00000228159	110779228	110780211	?	?	?	?	?	?
ENSMUSG00000115350	Gm49079	predicted_gene,_49079	processed_pseudogene	15	46438532	46438958	+	ENSMUST00000226594	46438532	46438958	?	?	?	?	?	?
ENSMUSG00000115351	Gm19077	predicted_gene,_19077	processed_pseudogene	15	66357521	66358484	-	ENSMUST00000227329	66357521	66358484	?	?	?	?	?	?
ENSMUSG00000115352	Gm49160	predicted_gene,_49160	lncRNA	15	19237749	19240281	+	ENSMUST00000226570	19237749	19240281	?	?	?	?	?	?
ENSMUSG00000115353	Gm48968	predicted_gene,_48968	lncRNA	14	76832821	76853299	+	ENSMUST00000227572	76832821	76853299	?	?	?	?	?	?
ENSMUSG00000115354	Gm49083	predicted_gene,_49083	lncRNA	14	43804696	43812383	-	ENSMUST00000227212	43804696	43812383	?	?	?	?	?	?
ENSMUSG00000115355	4930445E18Rik	RIKEN_cDNA_4930445E18_gene	lncRNA	15	25285802	25332659	-	ENSMUST00000226199;ENSMUST00000228450	25285802;25295467	25332659;25332648	?	?	?	?	?	?
ENSMUSG00000115356	Gm2581	predicted_gene_2581	processed_pseudogene	15	12198302	12198472	-	ENSMUST00000227208	12198302	12198472	?	?	?	?	?	?
ENSMUSG00000115357	Gm49214	predicted_gene,_49214	processed_pseudogene	15	31462281	31462631	+	ENSMUST00000227135	31462281	31462631	?	?	?	?	?	?
ENSMUSG00000115358	Gm49138	predicted_gene,_49138	processed_pseudogene	15	18385349	18385441	-	ENSMUST00000227289	18385349	18385441	?	?	?	?	?	?
ENSMUSG00000115359	Gm49779	predicted_gene,_49779	lncRNA	14	44440402	44452387	-	ENSMUST00000227020	44440402	44452387	?	?	?	?	?	?
ENSMUSG00000115360	Gm48932	predicted_gene,_48932	TEC	15	34823180	34826429	-	ENSMUST00000226322	34823180	34826429	?	?	?	?	?	?
ENSMUSG00000115361	Gm49211	predicted_gene,_49211	lncRNA	15	56004044	56005717	+	ENSMUST00000226266	56004044	56005717	?	?	?	?	?	?
ENSMUSG00000115362	Gm49088	predicted_gene,_49088	processed_pseudogene	15	33757470	33757789	-	ENSMUST00000228506	33757470	33757789	?	?	?	?	?	?
ENSMUSG00000115363	Gm49003	predicted_gene,_49003	lncRNA	14	77578544	77633860	-	ENSMUST00000227098	77578544	77633860	?	?	?	?	?	?
ENSMUSG00000115365	Gm18582	predicted_gene,_18582	processed_pseudogene	15	23851740	23853910	-	ENSMUST00000227902	23851740	23853910	?	?	?	?	?	?
ENSMUSG00000115366	Gm9298	predicted_gene_9298	processed_pseudogene	14	99629756	99630666	-	ENSMUST00000228944	99629756	99630666	?	?	?	?	?	?
ENSMUSG00000115367	Gm33301	predicted_gene,_33301	lncRNA	15	40162581	40168076	+	ENSMUST00000226809;ENSMUST00000228503	40162581;40162607	40167719;40168076	?	?	?	?	?	?
ENSMUSG00000115368	Gm48942	predicted_gene,_48942	lncRNA	14	91638499	91647839	-	ENSMUST00000227213	91638499	91647839	?	?	?	?	?	?
ENSMUSG00000115369	Gm49014	predicted_gene,_49014	lncRNA	15	63255904	63278780	+	ENSMUST00000227423;ENSMUST00000226449	63255904;63255953	63278780;63266632	?	?	?	?	?	?
ENSMUSG00000115370	Gm15667	predicted_gene_15667	processed_pseudogene	14	30804379	30805160	+	ENSMUST00000227272	30804379	30805160	?	?	?	?	?	?
ENSMUSG00000115371	Gm18146	predicted_gene,_18146	processed_pseudogene	14	62779697	62780210	+	ENSMUST00000226895	62779697	62780210	?	?	?	?	?	?
ENSMUSG00000115372	1700100I10Rik	RIKEN_cDNA_1700100I10_gene	lncRNA	14	114940227	114945948	-	ENSMUST00000227125;ENSMUST00000227763;ENSMUST00000226612;ENSMUST00000227825	114940227;114940231;114940678;114940777	114945948;114945931;114945945;114945937	?	?	?	?	?	?
ENSMUSG00000115373	Gm49194	predicted_gene,_49194	lncRNA	14	45273250	45274723	+	ENSMUST00000227166	45273250	45274723	?	?	?	?	?	?
ENSMUSG00000115374	Vmn2r-ps111	vomeronasal_2,_receptor,_pseudogene_111	transcribed_unprocessed_pseudogene	14	51428763	51432043	+	ENSMUST00000226341;ENSMUST00000161721	51428763	51432043	?	?	?	?	?	?
ENSMUSG00000115375	Gm49039	predicted_gene,_49039	processed_pseudogene	14	35820609	35821060	+	ENSMUST00000227206	35820609	35821060	?	?	?	?	?	?
ENSMUSG00000115376	Gm35766	predicted_gene,_35766	lncRNA	14	48636141	48642002	+	ENSMUST00000228915;ENSMUST00000227367	48636141;48636329	48639714;48642002	?	?	?	?	?	?
ENSMUSG00000115377	Gm4942	predicted_gene_4942	processed_pseudogene	15	63490962	63492293	-	ENSMUST00000227647	63490962	63492293	?	?	?	?	?	?
ENSMUSG00000115378	Gm39653	predicted_gene,_39653	protein_coding	1	63615968	63620819	+	ENSMUST00000226288	63615968	63620819	?	?	?	?	?	?
ENSMUSG00000115379	Gm48990	predicted_gene,_48990	processed_pseudogene	14	95285234	95285656	-	ENSMUST00000227743	95285234	95285656	?	?	?	?	?	?
ENSMUSG00000115380	Gm46453	predicted_gene,_46453	processed_pseudogene	14	48834168	48834534	-	ENSMUST00000226725	48834168	48834534	?	?	?	?	?	?
ENSMUSG00000115381	Gm49266	predicted_gene,_49266	TEC	15	26743232	26746137	-	ENSMUST00000227799	26743232	26746137	?	?	?	?	?	?
ENSMUSG00000115382	Gm46475	predicted_gene,_46475	processed_pseudogene	14	45925934	45926197	+	ENSMUST00000226223	45925934	45926197	?	?	?	?	?	?
ENSMUSG00000115383	Gm49216	predicted_gene,_49216	lncRNA	15	31481756	31486929	-	ENSMUST00000227757	31481756	31486929	?	?	?	?	?	?
ENSMUSG00000115384	Gm49205	predicted_gene,_49205	processed_pseudogene	14	104481491	104482283	+	ENSMUST00000226423	104481491	104482283	?	?	?	?	?	?
ENSMUSG00000115385	Gm19311	predicted_gene,_19311	processed_pseudogene	14	81703206	81703671	-	ENSMUST00000227943	81703206	81703671	?	?	?	?	?	?
ENSMUSG00000115386	Gm35909	predicted_gene,_35909	lncRNA	14	105518096	105523485	+	ENSMUST00000226350	105518096	105523485	?	?	?	?	?	?
ENSMUSG00000115387	Gm49244	predicted_gene,_49244	processed_pseudogene	14	70674450	70674891	+	ENSMUST00000228317	70674450	70674891	?	?	?	?	?	?
ENSMUSG00000115388	Eppk1	epiplakin_1	protein_coding	15	76101481	76120195	-	ENSMUST00000226781	76101481	76120195	5.06823	3.44226	3.04067	4.26574	-0.0633454	0.974118
ENSMUSG00000115389	Gm48936	predicted_gene,_48936	TEC	14	49220898	49223364	+	ENSMUST00000228809	49220898	49223364	?	?	?	?	?	?
ENSMUSG00000115390	Gm49035	predicted_gene,_49035	lncRNA	14	121507013	121519130	-	ENSMUST00000227974;ENSMUST00000226732	121507013;121510503	121519130;121519112	?	?	?	?	?	?
ENSMUSG00000115391	Gm49123	predicted_gene,_49123	lncRNA	14	45551838	45554402	-	ENSMUST00000228939	45551838	45554402	?	?	?	?	?	?
ENSMUSG00000115392	Gm17882	predicted_gene,_17882	processed_pseudogene	14	89371284	89371582	-	ENSMUST00000226292	89371284	89371582	?	?	?	?	?	?
ENSMUSG00000115393	Gm49052	predicted_gene,_49052	processed_pseudogene	14	83496398	83496901	-	ENSMUST00000226219	83496398	83496901	?	?	?	?	?	?
ENSMUSG00000115394	Gm49078	predicted_gene,_49078	unprocessed_pseudogene	14	43730063	43731362	+	ENSMUST00000227376	43730063	43731362	11.5355	5.04334	2.67828	9.33575	-2.15523	0.227352
ENSMUSG00000115395	Gm49224	predicted_gene,_49224	lncRNA	15	36433319	36436691	-	ENSMUST00000227487	36433319	36436691	?	?	?	?	?	?
ENSMUSG00000115396	Gm48994	predicted_gene,_48994	processed_pseudogene	14	95339630	95339995	+	ENSMUST00000228858	95339630	95339995	?	?	?	?	?	?
ENSMUSG00000115397	Gm49232	predicted_gene,_49232	processed_pseudogene	15	3177707	3180308	+	ENSMUST00000227475	3177707	3180308	?	?	?	?	?	?
ENSMUSG00000115398	Gm534	predicted_gene_534	lncRNA	14	48870258	48881869	-	ENSMUST00000227492;ENSMUST00000226616	48870258;48880755	48881834;48881869	?	?	?	?	?	?
ENSMUSG00000115399	9430068D22Rik	RIKEN_cDNA_9430068D22_gene	TEC	15	26644635	26645289	-	ENSMUST00000227714	26644635	26645289	?	?	?	?	?	?
ENSMUSG00000115400	Gm49137	predicted_gene,_49137	processed_pseudogene	14	47214135	47214738	-	ENSMUST00000228694	47214135	47214738	?	?	?	?	?	?
ENSMUSG00000115401	Gm49157	predicted_gene,_49157	processed_pseudogene	14	86503446	86503575	-	ENSMUST00000226392	86503446	86503575	?	?	?	?	?	?
ENSMUSG00000115402	Gm49243	predicted_gene,_49243	processed_pseudogene	15	65687828	65688148	-	ENSMUST00000227091	65687828	65688148	?	?	?	?	?	?
ENSMUSG00000115403	Gm49304	predicted_gene,_49304	lncRNA	14	47991528	47993803	-	ENSMUST00000227382	47991528	47993803	?	?	?	?	?	?
ENSMUSG00000115404	Vmn1r31	vomeronasal_1_receptor_31	protein_coding	6	58470941	58475330	-	ENSMUST00000177318;ENSMUST00000176147;ENSMUST00000176023;ENSMUST00000228586;ENSMUST00000226390	58470941;58471967	58475330;58472878	?	?	?	?	?	?
ENSMUSG00000115405	Gm41307	predicted_gene,_41307	lncRNA	15	38385634	38404154	-	ENSMUST00000227422	38385634	38404154	?	?	?	?	?	?
ENSMUSG00000115406	Gm49300	predicted_gene,_49300	TEC	15	31368362	31370305	+	ENSMUST00000227460	31368362	31370305	?	?	?	?	?	?
ENSMUSG00000115407	Gm2140	predicted_gene_2140	processed_pseudogene	15	43808461	43808924	+	ENSMUST00000226778	43808461	43808924	?	?	?	?	?	?
ENSMUSG00000115408	Gm4529	predicted_gene_4529	processed_pseudogene	14	121523544	121523748	+	ENSMUST00000226518	121523544	121523748	?	?	?	?	?	?
ENSMUSG00000115409	Gm8139	predicted_gene_8139	unprocessed_pseudogene	15	9250522	9261327	-	ENSMUST00000227680	9250522	9261327	?	?	?	?	?	?
ENSMUSG00000115410	2810457G06Rik	RIKEN_cDNA_2810457G06_gene	lncRNA	14	46883698	46885064	-	ENSMUST00000228355	46883698	46885064	?	?	?	?	?	?
ENSMUSG00000115411	Gm6986	predicted_gene_6986	processed_pseudogene	14	74297545	74298775	+	ENSMUST00000228329	74297545	74298775	?	?	?	?	?	?
ENSMUSG00000115412	Gm49094	predicted_gene,_49094	processed_pseudogene	14	31042317	31043120	-	ENSMUST00000226537	31042317	31043120	?	?	?	?	?	?
ENSMUSG00000115413	Gm49166	predicted_gene,_49166	lncRNA	15	19678232	19691806	+	ENSMUST00000226230	19678232	19691806	?	?	?	?	?	?
ENSMUSG00000115414	Gm49257	predicted_gene,_49257	lncRNA	15	55475530	55479377	-	ENSMUST00000228551;ENSMUST00000227284	55475530;55476560	55479377;55479348	?	?	?	?	?	?
ENSMUSG00000115415	Gm49074	predicted_gene,_49074	processed_pseudogene	15	4847387	4847711	+	ENSMUST00000228517	4847387	4847711	?	?	?	?	?	?
ENSMUSG00000115416	Gm7313	predicted_gene_7313	processed_pseudogene	14	109566618	109567087	+	ENSMUST00000226328	109566618	109567087	?	?	?	?	?	?
ENSMUSG00000115417	Gm48949	predicted_gene,_48949	lncRNA	14	46844813	46845480	+	ENSMUST00000228424	46844813	46845480	?	?	?	?	?	?
ENSMUSG00000115418	Gm49296	predicted_gene,_49296	TEC	15	31282089	31283136	+	ENSMUST00000228063	31282089	31283136	?	?	?	?	?	?
ENSMUSG00000115419	Gm49113	predicted_gene,_49113	lncRNA	15	13754781	13761027	-	ENSMUST00000226118	13754781	13761027	?	?	?	?	?	?
ENSMUSG00000115420	Rmrp	RNA_component_of_mitochondrial_RNAase_P	lncRNA	4	43492783	43493063	-	ENSMUST00000226420	43492783	43493063	?	?	?	?	?	?
ENSMUSG00000115421	Gm48917	predicted_gene,_48917	lncRNA	14	46671702	46681301	+	ENSMUST00000226186;ENSMUST00000227500	46671702;46671725	46672650;46681301	?	?	?	?	?	?
ENSMUSG00000115422	4930452G13Rik	RIKEN_cDNA_4930452G13_gene	lncRNA	14	79702920	79714464	+	ENSMUST00000226347;ENSMUST00000227328	79702920;79703712	79712930;79714464	?	?	?	?	?	?
ENSMUSG00000115423	AL731706.1	novel_protein	protein_coding	2	136881271	136891389	-	ENSMUST00000227806	136881271	136891389	?	?	?	?	?	?
ENSMUSG00000115424	D130079A08Rik	RIKEN_cDNA_D130079A08_gene	lncRNA	14	104288431	104459336	-	ENSMUST00000228095;ENSMUST00000227158;ENSMUST00000228613	104288431;104378841;104445076	104459336;104459316	?	?	?	?	?	?
ENSMUSG00000115425	Gm49305	predicted_gene,_49305	lncRNA	14	47993941	47997714	+	ENSMUST00000227352	47993941	47997714	?	?	?	?	?	?
ENSMUSG00000115426	Gm19510	predicted_gene,_19510	lncRNA	15	59788417	59794959	-	ENSMUST00000228865	59788417	59794959	?	?	?	?	?	?
ENSMUSG00000115427	Gm49174	predicted_gene,_49174	processed_pseudogene	14	74451559	74452084	+	ENSMUST00000226777	74451559	74452084	?	?	?	?	?	?
ENSMUSG00000115428	Gm41290	predicted_gene,_41290	lncRNA	15	34021995	34037780	-	ENSMUST00000228182	34021995	34037780	?	?	?	?	?	?
ENSMUSG00000115429	Gm49153	predicted_gene,_49153	TEC	14	48704184	48706120	+	ENSMUST00000227165	48704184	48706120	?	?	?	?	?	?
ENSMUSG00000115430	Gm41300	predicted_gene,_41300	lncRNA	15	36906611	36931686	-	ENSMUST00000227301	36906611	36931686	?	?	?	?	?	?
ENSMUSG00000115431	Gm3219	predicted_pseudogene_3219	processed_pseudogene	14	34345281	34345583	+	ENSMUST00000226608	34345281	34345583	6.24356	4.81337	4.9451	6.96012	-0.174665	0.916346
ENSMUSG00000115432	D130009I18Rik	RIKEN_cDNA_D130009I18_gene	lncRNA	14	104612791	104966783	+	ENSMUST00000227935;ENSMUST00000228435;ENSMUST00000228477;ENSMUST00000228036	104612791;104639124;104639144	104917439;104868082;104915229;104966783	?	?	?	?	?	?
ENSMUSG00000115433	Gm49267	predicted_gene,_49267	lncRNA	15	26609503	26644048	+	ENSMUST00000228205	26609503	26644048	?	?	?	?	?	?
ENSMUSG00000115434	Gm6479	predicted_gene_6479	processed_pseudogene	15	16206927	16207953	-	ENSMUST00000227564	16206927	16207953	?	?	?	?	?	?
ENSMUSG00000115435	Gm18075	predicted_gene,_18075	processed_pseudogene	14	101702413	101703247	-	ENSMUST00000228798	101702413	101703247	?	?	?	?	?	?
ENSMUSG00000115436	Gm8353	predicted_gene_8353	processed_pseudogene	14	47419758	47420189	-	ENSMUST00000226636	47419758	47420189	?	?	?	?	?	?
ENSMUSG00000115437	Gm49314	predicted_gene,_49314	TEC	15	38275400	38276441	-	ENSMUST00000228508	38275400	38276441	?	?	?	?	?	?
ENSMUSG00000115438	Gm49193	predicted_gene,_49193	transcribed_processed_pseudogene	14	87160005	87162165	+	ENSMUST00000227730;ENSMUST00000228953	87160005;87160026	87162165;87161841	?	?	?	?	?	?
ENSMUSG00000115439	Gm36107	predicted_gene,_36107	lncRNA	14	106265292	106271248	+	ENSMUST00000227226	106265292	106271248	?	?	?	?	?	?
ENSMUSG00000115440	Gm49091	predicted_gene,_49091	processed_pseudogene	15	34053118	34053267	+	ENSMUST00000227515	34053118	34053267	?	?	?	?	?	?
ENSMUSG00000115441	Gm34759	predicted_gene,_34759	lncRNA	15	12068248	12085197	-	ENSMUST00000227908	12068248	12085197	?	?	?	?	?	?
ENSMUSG00000115443	Gm9395	predicted_gene_9395	processed_pseudogene	14	121831014	121831458	+	ENSMUST00000228932	121831014	121831458	?	?	?	?	?	?
ENSMUSG00000115444	Gm48963	predicted_gene,_48963	processed_pseudogene	14	92892528	92892702	-	ENSMUST00000226166	92892528	92892702	?	?	?	?	?	?
ENSMUSG00000115445	Gm49791	predicted_gene,_49791	lncRNA	14	31325519	31326006	-	ENSMUST00000226792	31325519	31326006	?	?	?	?	?	?
ENSMUSG00000115446	Gm49186	predicted_gene,_49186	processed_pseudogene	15	49913382	49914021	+	ENSMUST00000227486	49913382	49914021	?	?	?	?	?	?
ENSMUSG00000115447	Gm48964	predicted_gene,_48964	TEC	14	93311137	93313156	+	ENSMUST00000228387	93311137	93313156	?	?	?	?	?	?
ENSMUSG00000115448	Gm21178	predicted_gene,_21178	processed_pseudogene	15	103827252	103827979	+	ENSMUST00000227184	103827252	103827979	?	?	?	?	?	?
ENSMUSG00000115449	Gm49175	predicted_gene,_49175	lncRNA	14	74532174	74547547	-	ENSMUST00000227527	74532174	74547547	?	?	?	?	?	?
ENSMUSG00000115450	Gm4821	predicted_gene_4821	processed_pseudogene	14	78461292	78461818	+	ENSMUST00000227356	78461292	78461818	?	?	?	?	?	?
ENSMUSG00000115451	Gm49025	predicted_gene,_49025	lncRNA	14	34668031	34668339	-	ENSMUST00000227707	34668031	34668339	?	?	?	?	?	?
ENSMUSG00000115452	Gm18812	predicted_gene,_18812	transcribed_processed_pseudogene	14	87990229	87991072	-	ENSMUST00000226744;ENSMUST00000226882	87990229;87990417	87991072;87990866	?	?	?	?	?	?
ENSMUSG00000115453	BC048602	cDNA_sequence_BC048602	lncRNA	15	35307005	35328535	-	ENSMUST00000226642;ENSMUST00000226922;ENSMUST00000227345	35307005;35307010	35313085;35313147;35328535	9.47234	5.62269	6.84107	11.2355	0.0701914	0.960293
ENSMUSG00000115454	Gm49086	predicted_gene,_49086	lncRNA	14	52020076	52021908	+	ENSMUST00000226970	52020076	52021908	?	?	?	?	?	?
ENSMUSG00000115455	Gm41219	predicted_gene,_41219	lncRNA	14	81685810	81721128	+	ENSMUST00000227374	81685810	81721128	?	?	?	?	?	?
ENSMUSG00000115456	Gm35248	predicted_gene,_35248	lncRNA	15	38312293	38343139	+	ENSMUST00000227097	38312293	38343139	?	?	?	?	?	?
ENSMUSG00000115457	Gm2387	predicted_gene_2387	processed_pseudogene	15	52089308	52089953	+	ENSMUST00000227885	52089308	52089953	8.97697	7.89306	6.56308	7.6777	-0.364097	0.795909
ENSMUSG00000115458	Gm48931	predicted_gene,_48931	processed_pseudogene	14	75841486	75841714	+	ENSMUST00000228454	75841486	75841714	?	?	?	?	?	?
ENSMUSG00000115459	Gm49280	predicted_gene,_49280	TEC	15	28855004	28857772	+	ENSMUST00000226719	28855004	28857772	?	?	?	?	?	?
ENSMUSG00000115460	Gm49127	predicted_gene,_49127	lncRNA	15	16830234	16850964	-	ENSMUST00000227900	16830234	16850964	?	?	?	?	?	?
ENSMUSG00000115461	Gm48988	predicted_gene,_48988	processed_pseudogene	14	111349789	111350233	-	ENSMUST00000227007	111349789	111350233	?	?	?	?	?	?
ENSMUSG00000115462	Gm49185	predicted_gene,_49185	processed_pseudogene	15	48900077	48900311	+	ENSMUST00000227266	48900077	48900311	?	?	?	?	?	?
ENSMUSG00000115463	Gm49356	predicted_gene,_49356	protein_coding	15	58889298	58937359	+	ENSMUST00000228787	58889298	58937359	?	?	?	?	?	?
ENSMUSG00000115464	Gm49019	predicted_gene,_49019	lncRNA	15	63751659	63755435	+	ENSMUST00000227064	63751659	63755435	?	?	?	?	?	?
ENSMUSG00000115465	Cyp2c73-ps	cytochrome_P450,_family_2,_subfamily_c,_polypeptide_73,_pseudogene	processed_pseudogene	14	81370045	81371091	+	ENSMUST00000228079	81370045	81371091	?	?	?	?	?	?
ENSMUSG00000115466	Vmn1r3	vomeronasal_1_receptor_3	protein_coding	4	3184348	3185358	-	ENSMUST00000105159	3184348	3185358	?	?	?	?	?	?
ENSMUSG00000115467	Vmn1r37	vomeronasal_1_receptor_37	protein_coding	6	66729382	66733039	+	ENSMUST00000226974;ENSMUST00000226311;ENSMUST00000228791;ENSMUST00000227923;ENSMUST00000226886;ENSMUST00000077482	66729382;66729739;66731392	66733039;66732300	?	?	?	?	?	?
ENSMUSG00000115468	Gm49217	predicted_gene,_49217	lncRNA	14	31323955	31336076	+	ENSMUST00000226148	31323955	31336076	?	?	?	?	?	?
ENSMUSG00000115469	Gm49227	predicted_gene,_49227	lncRNA	16	85080111	85083392	+	ENSMUST00000227918	85080111	85083392	?	?	?	?	?	?
ENSMUSG00000115470	Gm18683	predicted_gene,_18683	processed_pseudogene	14	73933027	73933609	+	ENSMUST00000228234	73933027	73933609	?	?	?	?	?	?
ENSMUSG00000115471	C230086J09Rik	RIKEN_cDNA_C230086J09_gene	TEC	14	93797141	93801173	-	ENSMUST00000227609	93797141	93801173	?	?	?	?	?	?
ENSMUSG00000115472	Gm49070	predicted_gene,_49070	processed_pseudogene	14	124398691	124398972	+	ENSMUST00000228023	124398691	124398972	?	?	?	?	?	?
ENSMUSG00000115473	Gm49278	predicted_gene,_49278	processed_pseudogene	15	28504755	28505191	-	ENSMUST00000228335	28504755	28505191	?	?	?	?	?	?
ENSMUSG00000115474	4930430F21Rik	RIKEN_cDNA_4930430F21_gene	lncRNA	15	31039128	31043331	+	ENSMUST00000227771	31039128	31043331	?	?	?	?	?	?
ENSMUSG00000115475	Gm49295	predicted_gene,_49295	processed_pseudogene	14	72902159	72902636	+	ENSMUST00000228487	72902159	72902636	?	?	?	?	?	?
ENSMUSG00000115476	Gm49047	predicted_gene,_49047	processed_pseudogene	14	82128619	82128850	-	ENSMUST00000227380	82128619	82128850	?	?	?	?	?	?
ENSMUSG00000115477	Gm20070	predicted_gene,_20070	processed_pseudogene	15	54487900	54488126	+	ENSMUST00000226726	54487900	54488126	?	?	?	?	?	?
ENSMUSG00000115478	Gm49198	predicted_gene,_49198	lncRNA	15	50286898	50335014	+	ENSMUST00000227182	50286898	50335014	?	?	?	?	?	?
ENSMUSG00000115479	Gm33203	predicted_gene,_33203	lncRNA	14	88264392	88337544	-	ENSMUST00000227521;ENSMUST00000226380	88264392;88283257	88337544	?	?	?	?	?	?
ENSMUSG00000115480	Gm49249	predicted_gene,_49249	lncRNA	15	8512327	8532794	+	ENSMUST00000227558;ENSMUST00000228875	8512327;8528951	8532794;8532788	?	?	?	?	?	?
ENSMUSG00000115481	Gm4940	predicted_gene_4940	processed_pseudogene	15	13452316	13453112	+	ENSMUST00000228091	13452316	13453112	?	?	?	?	?	?
ENSMUSG00000115482	Vmn1r36	vomeronasal_1_receptor_36	protein_coding	6	66715257	66719168	-	ENSMUST00000226829;ENSMUST00000226142;ENSMUST00000226728;ENSMUST00000226635	66715257;66715972	66719168;66716889	?	?	?	?	?	?
ENSMUSG00000115483	Gm9732	predicted_gene_9732	protein_coding	14	43275036	43306011	+	ENSMUST00000228840;ENSMUST00000228505;ENSMUST00000228117	43275036;43275218;43298872	43289618;43306011;43306004	?	?	?	?	?	?
ENSMUSG00000115484	Gm33121	predicted_gene,_33121	processed_pseudogene	14	87441208	87441690	-	ENSMUST00000227005	87441208	87441690	?	?	?	?	?	?
ENSMUSG00000115485	Gm49126	predicted_gene,_49126	lncRNA	15	16496911	16549904	+	ENSMUST00000227245	16496911	16549904	?	?	?	?	?	?
ENSMUSG00000115486	Gm49017	predicted_gene,_49017	processed_pseudogene	14	98519416	98519700	-	ENSMUST00000226609	98519416	98519700	?	?	?	?	?	?
ENSMUSG00000115487	Gm49148	predicted_gene,_49148	processed_pseudogene	14	44933163	44934206	+	ENSMUST00000228907	44933163	44934206	?	?	?	?	?	?
ENSMUSG00000115488	Gm49099	predicted_gene,_49099	lncRNA	14	44074083	44075921	-	ENSMUST00000228110;ENSMUST00000227832	44074083;44074317	44075921;44074886	?	?	?	?	?	?
ENSMUSG00000115489	Gm49129	predicted_gene,_49129	processed_pseudogene	14	34084753	34085085	+	ENSMUST00000227780	34084753	34085085	?	?	?	?	?	?
ENSMUSG00000115490	4930404O17Rik	RIKEN_cDNA_4930404O17_gene	lncRNA	14	124730320	124742797	-	ENSMUST00000226645	124730320	124742797	?	?	?	?	?	?
ENSMUSG00000115491	Siah1-ps2	siah_E3_ubiquitin_protein_ligase_1,_pseudogene_2	processed_pseudogene	15	38575805	38576649	-	ENSMUST00000227335	38575805	38576649	?	?	?	?	?	?
ENSMUSG00000115492	Gm41277	predicted_gene,_41277	lncRNA	15	18057826	18064111	-	ENSMUST00000226302	18057826	18064111	?	?	?	?	?	?
ENSMUSG00000115493	Gm5673	predicted_gene_5673	processed_pseudogene	15	56782642	56783428	-	ENSMUST00000228866	56782642	56783428	?	?	?	?	?	?
ENSMUSG00000115494	Gm49293	predicted_gene,_49293	lncRNA	14	72732748	72738313	-	ENSMUST00000226943	72732748	72738313	?	?	?	?	?	?
ENSMUSG00000115495	Gm38541	predicted_gene,_38541	processed_pseudogene	15	46939070	46939886	+	ENSMUST00000228621	46939070	46939886	?	?	?	?	?	?
ENSMUSG00000115497	Gm49207	predicted_gene,_49207	lncRNA	15	7760714	7760992	+	ENSMUST00000228223	7760714	7760992	10.0852	7.98973	9.78564	12.0349	0.34992	0.783203
ENSMUSG00000115498	Gm49104	predicted_gene,_49104	unprocessed_pseudogene	14	44210608	44210861	+	ENSMUST00000226200	44210608	44210861	?	?	?	?	?	?
ENSMUSG00000115499	Gm48991	predicted_gene,_48991	processed_pseudogene	14	95339251	95339527	-	ENSMUST00000227728	95339251	95339527	?	?	?	?	?	?
ENSMUSG00000115500	Gm49147	predicted_gene,_49147	processed_pseudogene	14	44939102	44939266	-	ENSMUST00000227025	44939102	44939266	?	?	?	?	?	?
ENSMUSG00000115501	Gm48971	predicted_gene,_48971	processed_pseudogene	14	106211777	106211978	-	ENSMUST00000226534	106211777	106211978	?	?	?	?	?	?
ENSMUSG00000115502	Gm49222	predicted_gene,_49222	processed_pseudogene	15	3115609	3115772	+	ENSMUST00000227256	3115609	3115772	?	?	?	?	?	?
ENSMUSG00000115503	Gm6392	predicted_gene_6392	processed_pseudogene	15	60468124	60469477	+	ENSMUST00000227906	60468124	60469477	3.45856	5.02551	10.4257	8.87831	1.69494	0.278979
ENSMUSG00000115504	Gm48946	predicted_gene,_48946	lncRNA	15	60670343	60672084	+	ENSMUST00000226738	60670343	60672084	?	?	?	?	?	?
ENSMUSG00000115505	Gm9247	predicted_gene_9247	processed_pseudogene	14	93194698	93195696	-	ENSMUST00000228021	93194698	93195696	?	?	?	?	?	?
ENSMUSG00000115506	Gm49237	predicted_gene,_49237	lncRNA	14	100558632	100560670	+	ENSMUST00000228938	100558632	100560670	?	?	?	?	?	?
ENSMUSG00000115507	Vmn1r24	vomeronasal_1_receptor_24	protein_coding	6	57954707	57961503	-	ENSMUST00000228097;ENSMUST00000228315	57954707;57955641	57961503;57956531	?	?	?	?	?	?
ENSMUSG00000115508	Gm49786	predicted_gene,_49786	lncRNA	15	39040432	39041282	+	ENSMUST00000228534	39040432	39041282	?	?	?	?	?	?
ENSMUSG00000115509	Gm49012	predicted_gene,_49012	lncRNA	14	34591092	34605700	+	ENSMUST00000226451	34591092	34605700	?	?	?	?	?	?
ENSMUSG00000115510	Gm9334	predicted_gene_9334	processed_pseudogene	14	107525474	107526244	-	ENSMUST00000227311	107525474	107526244	?	?	?	?	?	?
ENSMUSG00000115511	Gm49072	predicted_gene,_49072	unprocessed_pseudogene	14	43500011	43501007	-	ENSMUST00000226177	43500011	43501007	?	?	?	?	?	?
ENSMUSG00000115512	Rpl17-ps7	ribosomal_protein_L17,_pseudogene_7	processed_pseudogene	14	103010246	103010786	+	ENSMUST00000227837	103010246	103010786	4.27149	1.94233	5.28004	7.70704	1.60316	0.380123
ENSMUSG00000115513	Gm2361	predicted_gene_2361	processed_pseudogene	15	51548351	51548970	-	ENSMUST00000228281	51548351	51548970	?	?	?	?	?	?
ENSMUSG00000115514	Gm49009	predicted_gene,_49009	processed_pseudogene	14	78762103	78762719	+	ENSMUST00000226762	78762103	78762719	?	?	?	?	?	?
ENSMUSG00000115515	Gm5672	predicted_gene_5672	processed_pseudogene	14	118375261	118376194	-	ENSMUST00000226188	118375261	118376194	?	?	?	?	?	?
ENSMUSG00000115516	Gm8341	predicted_gene_8341	processed_pseudogene	15	19454755	19456352	-	ENSMUST00000226898	19454755	19456352	?	?	?	?	?	?
ENSMUSG00000115517	Gm48954	predicted_gene,_48954	lncRNA	14	78019728	78048336	+	ENSMUST00000226503	78019728	78048336	?	?	?	?	?	?
ENSMUSG00000115518	Gm10791	predicted_gene_10791	lncRNA	16	84972214	84979451	+	ENSMUST00000227835	84972214	84979451	?	?	?	?	?	?
ENSMUSG00000115519	Gm48955	predicted_gene,_48955	processed_pseudogene	14	78072772	78072990	-	ENSMUST00000226668	78072772	78072990	?	?	?	?	?	?
ENSMUSG00000115520	Gm41335	predicted_gene,_41335	lncRNA	15	63176838	63718289	-	ENSMUST00000228339;ENSMUST00000227983;ENSMUST00000226699	63176838;63352985;63414400	63718289;63357019;63479608	?	?	?	?	?	?
ENSMUSG00000115521	Gm34198	predicted_gene,_34198	processed_pseudogene	14	44846050	44846350	+	ENSMUST00000227561	44846050	44846350	?	?	?	?	?	?
ENSMUSG00000115522	Gm49173	predicted_gene,_49173	lncRNA	15	95802033	95804401	-	ENSMUST00000226780	95802033	95804401	?	?	?	?	?	?
ENSMUSG00000115523	Gm6340	predicted_pseudogene_6340	processed_pseudogene	14	33213160	33213392	+	ENSMUST00000227859	33213160	33213392	?	?	?	?	?	?
ENSMUSG00000115524	Gm49122	predicted_gene,_49122	processed_pseudogene	15	15875791	15876072	+	ENSMUST00000228560	15875791	15876072	?	?	?	?	?	?
ENSMUSG00000115525	Gm5213	predicted_gene_5213	processed_pseudogene	15	38238109	38238659	+	ENSMUST00000228654	38238109	38238659	?	?	?	?	?	?
ENSMUSG00000115526	4930413F20Rik	RIKEN_cDNA_4930413F20_gene	lncRNA	15	34675073	34679204	+	ENSMUST00000228853	34675073	34679204	?	?	?	?	?	?
ENSMUSG00000115527	Gm4355	predicted_gene_4355	transcribed_processed_pseudogene	14	88012269	88098037	-	ENSMUST00000228314;ENSMUST00000226632	88012269;88096807	88097415;88098037	?	?	?	?	?	?
ENSMUSG00000115528	Gm8408	predicted_gene_8408	processed_pseudogene	15	24203884	24205570	-	ENSMUST00000228146	24203884	24205570	?	?	?	?	?	?
ENSMUSG00000115529	9630013A20Rik	RIKEN_cDNA_9630013A20_gene	lncRNA	14	84458639	84476424	-	ENSMUST00000228857;ENSMUST00000228125;ENSMUST00000226704;ENSMUST00000226618;ENSMUST00000226890	84458639;84458724;84458838;84459669;84460041	84476424;84476370;84476383;84476367	?	?	?	?	?	?
ENSMUSG00000115530	Gm4266	predicted_gene_4266	processed_pseudogene	14	73493093	73493924	+	ENSMUST00000226353	73493093	73493924	-0.187112	5.34122	11.8315	5.34122	2.12767	0.649483
ENSMUSG00000115531	Gm35419	predicted_gene,_35419	lncRNA	14	62113120	62171126	-	ENSMUST00000226702	62113120	62171126	?	?	?	?	?	?
ENSMUSG00000115532	Gm41206	predicted_gene,_41206	lncRNA	14	72789353	72860268	+	ENSMUST00000227565	72789353	72860268	?	?	?	?	?	?
ENSMUSG00000115533	Gm48929	predicted_gene,_48929	processed_pseudogene	14	88355004	88355497	-	ENSMUST00000228887	88355004	88355497	?	?	?	?	?	?
ENSMUSG00000115534	Gm7508	predicted_gene_7508	processed_pseudogene	15	47421915	47422423	+	ENSMUST00000227510	47421915	47422423	?	?	?	?	?	?
ENSMUSG00000115535	Gm49006	predicted_gene,_49006	processed_pseudogene	14	96675070	96675550	+	ENSMUST00000226638	96675070	96675550	?	?	?	?	?	?
ENSMUSG00000115536	Gm32857	predicted_gene,_32857	lncRNA	14	44226217	44315511	-	ENSMUST00000226371;ENSMUST00000228838;ENSMUST00000227517	44226217;44226220;44226309	44312200;44315511;44232812	?	?	?	?	?	?
ENSMUSG00000115537	Gm6704	predicted_gene_6704	processed_pseudogene	15	36629645	36629869	-	ENSMUST00000226628	36629645	36629869	?	?	?	?	?	?
ENSMUSG00000115538	Hspd1-ps5	heat_shock_protein_1_(chaperonin),_pseudogene_5	processed_pseudogene	14	101343544	101345232	+	ENSMUST00000227762	101343544	101345232	?	?	?	?	?	?
ENSMUSG00000115539	Gm6997	predicted_gene_6997	processed_pseudogene	14	78965949	78966568	-	ENSMUST00000227296	78965949	78966568	5.8486	2.55616	6.3887	10.1453	1.19612	0.459807
ENSMUSG00000115540	4930597G03Rik	RIKEN_cDNA_4930597G03_gene	lncRNA	14	51317335	51345489	-	ENSMUST00000228344	51317335	51345489	?	?	?	?	?	?
ENSMUSG00000115541	Gm49258	predicted_gene,_49258	processed_pseudogene	14	52071523	52071927	-	ENSMUST00000227288	52071523	52071927	?	?	?	?	?	?
ENSMUSG00000115542	Gm49046	predicted_gene,_49046	lncRNA	14	81100768	81123367	+	ENSMUST00000226987	81100768	81123367	?	?	?	?	?	?
ENSMUSG00000115543	B230362B09Rik	RIKEN_cDNA_B230362B09_gene	TEC	15	27503912	27505532	+	ENSMUST00000227224	27503912	27505532	?	?	?	?	?	?
ENSMUSG00000115544	Gm49281	predicted_gene,_49281	processed_pseudogene	15	29948277	29948370	-	ENSMUST00000226477	29948277	29948370	?	?	?	?	?	?
ENSMUSG00000115545	Gm48908	predicted_gene_48908	lncRNA	2	50380400	50412610	+	ENSMUST00000227437	50380400	50412610	?	?	?	?	?	?
ENSMUSG00000115546	Gm49077	predicted_gene,_49077	lncRNA	15	38518786	38520051	+	ENSMUST00000228225	38518786	38520051	?	?	?	?	?	?
ENSMUSG00000115547	1100001I12Rik	RIKEN_cDNA_1100001I12_gene	lncRNA	15	38640943	38659839	-	ENSMUST00000228411	38640943	38659839	?	?	?	?	?	?
ENSMUSG00000115548	5430440P10Rik	RIKEN_cDNA_5430440P10_gene	lncRNA	14	105427559	105437716	+	ENSMUST00000226670	105427559	105437716	?	?	?	?	?	?
ENSMUSG00000115549	Gm2203	predicted_gene_2203	processed_pseudogene	15	45962526	45963459	+	ENSMUST00000228018	45962526	45963459	?	?	?	?	?	?
ENSMUSG00000115550	Gm49225	predicted_gene,_49225	lncRNA	14	99617527	99620016	-	ENSMUST00000226602	99617527	99620016	?	?	?	?	?	?
ENSMUSG00000115551	Gm49115	predicted_gene,_49115	processed_pseudogene	15	14142955	14143227	+	ENSMUST00000228924	14142955	14143227	?	?	?	?	?	?
ENSMUSG00000115552	Gm48959	predicted_gene,_48959	processed_pseudogene	14	78199373	78199769	+	ENSMUST00000228898	78199373	78199769	?	?	?	?	?	?
ENSMUSG00000115553	Gm49124	predicted_gene,_49124	lncRNA	14	45565531	45586120	+	ENSMUST00000228948	45565531	45586120	?	?	?	?	?	?
ENSMUSG00000115554	Gm19111	predicted_gene,_19111	processed_pseudogene	15	27367939	27369441	+	ENSMUST00000227785	27367939	27369441	?	?	?	?	?	?
ENSMUSG00000115555	Gm49307	predicted_gene,_49307	TEC	14	48196760	48198030	+	ENSMUST00000227419	48196760	48198030	?	?	?	?	?	?
ENSMUSG00000115556	Gm49133	predicted_gene,_49133	processed_pseudogene	14	49984923	49985274	+	ENSMUST00000227648	49984923	49985274	?	?	?	?	?	?
ENSMUSG00000115557	Gm40318	predicted_gene,_40318	unitary_pseudogene	5	36762617	36766695	-	ENSMUST00000227994	36762617	36766695	?	?	?	?	?	?
ENSMUSG00000115558	Gm49000	predicted_gene,_49000	TEC	14	112029642	112031238	-	ENSMUST00000227711	112029642	112031238	?	?	?	?	?	?
ENSMUSG00000115559	Gm49170	predicted_gene,_49170	processed_pseudogene	14	73974226	73974412	+	ENSMUST00000227138	73974226	73974412	?	?	?	?	?	?
ENSMUSG00000115560	Gm49191	predicted_gene,_49191	lncRNA	15	23401464	23414457	-	ENSMUST00000226326	23401464	23414457	?	?	?	?	?	?
ENSMUSG00000115561	Gm49285	predicted_gene,_49285	TEC	15	32049951	32051353	+	ENSMUST00000227417	32049951	32051353	?	?	?	?	?	?
ENSMUSG00000115562	Gm48977	predicted_gene,_48977	lncRNA	14	107997070	108011384	-	ENSMUST00000228128	107997070	108011384	?	?	?	?	?	?
ENSMUSG00000115563	Gm34562	predicted_gene,_34562	lncRNA	15	51601772	51629635	-	ENSMUST00000227000	51601772	51629635	?	?	?	?	?	?
ENSMUSG00000115564	Gm49199	predicted_gene,_49199	TEC	14	87428350	87429315	+	ENSMUST00000226140	87428350	87429315	?	?	?	?	?	?
ENSMUSG00000115565	Gm18082	predicted_gene,_18082	processed_pseudogene	14	90719554	90720328	+	ENSMUST00000226394	90719554	90720328	?	?	?	?	?	?
ENSMUSG00000115566	Gm49136	predicted_gene,_49136	processed_pseudogene	14	47199870	47200120	+	ENSMUST00000228847	47199870	47200120	?	?	?	?	?	?
ENSMUSG00000115567	Gm18148	predicted_gene,_18148	processed_pseudogene	14	98922654	98923527	+	ENSMUST00000226946	98922654	98923527	?	?	?	?	?	?
ENSMUSG00000115568	Tiaf2	TGF-beta1-induced_anti-apoptotic_factor_2	TEC	15	27479006	27480902	+	ENSMUST00000227393	27479006	27480902	?	?	?	?	?	?
ENSMUSG00000115569	Gm49169	predicted_gene,_49169	lncRNA	15	95736415	95753732	-	ENSMUST00000226370	95736415	95753732	?	?	?	?	?	?
ENSMUSG00000115570	Gm48986	predicted_gene,_48986	TEC	14	47491568	47492783	+	ENSMUST00000228735	47491568	47492783	?	?	?	?	?	?
ENSMUSG00000115571	Gm6616	predicted_gene_6616	processed_pseudogene	14	47569526	47569774	+	ENSMUST00000228790	47569526	47569774	?	?	?	?	?	?
ENSMUSG00000115572	Gm18369	predicted_gene,_18369	processed_pseudogene	14	114172443	114173016	+	ENSMUST00000227752	114172443	114173016	?	?	?	?	?	?
ENSMUSG00000115573	Gm49131	predicted_gene,_49131	processed_pseudogene	14	73335092	73335341	+	ENSMUST00000226676	73335092	73335341	?	?	?	?	?	?
ENSMUSG00000115574	Gm49245	predicted_gene,_49245	unprocessed_pseudogene	14	51277602	51277709	+	ENSMUST00000227528	51277602	51277709	?	?	?	?	?	?
ENSMUSG00000115575	Gm49024	predicted_gene,_49024	lncRNA	14	34661707	34662704	+	ENSMUST00000227643	34661707	34662704	?	?	?	?	?	?
ENSMUSG00000115576	Gm2675	predicted_gene_2675	lncRNA	15	58405824	58411326	+	ENSMUST00000227769	58405824	58411326	?	?	?	?	?	?
ENSMUSG00000115577	Gm49250	predicted_gene,_49250	processed_pseudogene	15	8529435	8529591	-	ENSMUST00000228699	8529435	8529591	7.74436	5.26762	1.05439	3.18583	-2.42431	0.221114
ENSMUSG00000115578	Gm46506	predicted_gene,_46506	processed_pseudogene	15	27636511	27636895	+	ENSMUST00000227140	27636511	27636895	?	?	?	?	?	?
ENSMUSG00000115579	Gm49156	predicted_gene,_49156	lncRNA	14	48727414	48740809	-	ENSMUST00000227438	48727414	48740809	?	?	?	?	?	?
ENSMUSG00000115580	Gm41230	predicted_gene,_41230	lncRNA	14	99522545	99576902	+	ENSMUST00000228876	99522545	99576902	?	?	?	?	?	?
ENSMUSG00000115581	Gm20127	predicted_gene,_20127	processed_pseudogene	14	112328718	112329175	-	ENSMUST00000228614	112328718	112329175	?	?	?	?	?	?
ENSMUSG00000115582	Gm48953	predicted_gene,_48953	processed_pseudogene	14	34516195	34516676	+	ENSMUST00000227512	34516195	34516676	?	?	?	?	?	?
ENSMUSG00000115584	Gm5854	predicted_gene_5854	processed_pseudogene	14	101981991	101982763	-	ENSMUST00000226515	101981991	101982763	?	?	?	?	?	?
ENSMUSG00000115585	Gm41271	predicted_gene,_41271	lncRNA	15	11696810	11703703	-	ENSMUST00000228108	11696810	11703703	?	?	?	?	?	?
ENSMUSG00000115586	Gm48918	predicted_gene,_48918	TEC	15	24095965	24099207	-	ENSMUST00000227649	24095965	24099207	?	?	?	?	?	?
ENSMUSG00000115587	Gm29697	predicted_gene,_29697	processed_pseudogene	15	38573996	38577707	+	ENSMUST00000226494	38573996	38577707	?	?	?	?	?	?
ENSMUSG00000115588	Gm18533	predicted_gene,_18533	processed_pseudogene	15	19204246	19205844	+	ENSMUST00000226404	19204246	19205844	?	?	?	?	?	?
ENSMUSG00000115589	Gm18003	predicted_gene,_18003	processed_pseudogene	15	31730899	31733638	-	ENSMUST00000228855	31730899	31733638	?	?	?	?	?	?
ENSMUSG00000115590	Gm49219	predicted_gene,_49219	processed_pseudogene	14	99387439	99387778	+	ENSMUST00000226661	99387439	99387778	?	?	?	?	?	?
ENSMUSG00000115591	Gm31282	predicted_gene,_31282	lncRNA	15	8482119	8500343	+	ENSMUST00000227472	8482119	8500343	?	?	?	?	?	?
ENSMUSG00000115592	Mcpt-ps1	mast_cell_protease,_pseudogene_1	transcribed_unprocessed_pseudogene	14	55949809	55952350	-	ENSMUST00000228879;ENSMUST00000228685	55949809;55950063	55952350;55952341	?	?	?	?	?	?
ENSMUSG00000115593	Gm4824	predicted_gene_4824	processed_pseudogene	15	25840120	25840611	-	ENSMUST00000228649	25840120	25840611	?	?	?	?	?	?
ENSMUSG00000115594	Gm46497	predicted_gene,_46497	processed_pseudogene	15	12286669	12287453	+	ENSMUST00000227442	12286669	12287453	?	?	?	?	?	?
ENSMUSG00000115595	Rps12-ps2	ribosomal_protein_S12,_pseudogene_2	processed_pseudogene	14	61466968	61467366	-	ENSMUST00000228851	61466968	61467366	?	?	?	?	?	?
ENSMUSG00000115596	Gm48969	predicted_gene,_48969	lncRNA	14	76861571	76875175	+	ENSMUST00000227341	76861571	76875175	?	?	?	?	?	?
ENSMUSG00000115597	Gm49030	predicted_gene,_49030	lncRNA	14	33218044	33220931	-	ENSMUST00000226933	33218044	33220931	?	?	?	?	?	?
ENSMUSG00000115598	Gm9290	predicted_gene_9290	processed_pseudogene	14	97665672	97666291	-	ENSMUST00000227015	97665672	97666291	?	?	?	?	?	?
ENSMUSG00000115599	Gm49154	predicted_gene,_49154	TEC	14	48672094	48673899	-	ENSMUST00000227889	48672094	48673899	0.367281	3.29294	6.81988	3.29294	1.88039	0.462642
ENSMUSG00000115600	Gm49299	predicted_gene,_49299	unitary_pseudogene	14	55654845	55658208	-	ENSMUST00000227568	55654845	55658208	?	?	?	?	?	?
ENSMUSG00000115601	Gm49007	predicted_gene,_49007	lncRNA	14	96924633	96992293	-	ENSMUST00000227308	96924633	96992293	?	?	?	?	?	?
ENSMUSG00000115602	Gm7908	predicted_gene_7908	processed_pseudogene	15	73407489	73408239	-	ENSMUST00000228413	73407489	73408239	0.858287	3.69629	2.69826	-0.0095211	-0.824949	0.796209
ENSMUSG00000115603	Gm19099	predicted_gene,_19099	processed_pseudogene	14	95981980	95982700	-	ENSMUST00000226824	95981980	95982700	?	?	?	?	?	?
ENSMUSG00000115604	Gm7691	predicted_gene_7691	processed_pseudogene	15	59238489	59239002	+	ENSMUST00000226413	59238489	59239002	6.42908	4.07211	2.30376	4.28135	-0.754149	0.689425
ENSMUSG00000115605	Gm9643	predicted_gene_9643	processed_pseudogene	15	34012652	34013022	+	ENSMUST00000228920	34012652	34013022	?	?	?	?	?	?
ENSMUSG00000115606	Gm17932	predicted_gene,_17932	processed_pseudogene	14	110556420	110557003	+	ENSMUST00000227481	110556420	110557003	?	?	?	?	?	?
ENSMUSG00000115607	Gm2803	predicted_gene_2803	processed_pseudogene	15	24724160	24724793	-	ENSMUST00000226163	24724160	24724793	?	?	?	?	?	?
ENSMUSG00000115608	Gm48922	predicted_gene,_48922	processed_pseudogene	14	87637292	87637470	-	ENSMUST00000228615	87637292	87637470	?	?	?	?	?	?
ENSMUSG00000115609	4930447J18Rik	RIKEN_cDNA_4930447J18_gene	lncRNA	14	47898851	47944189	+	ENSMUST00000228579;ENSMUST00000226143;ENSMUST00000227343;ENSMUST00000226469	47898851;47898853;47898909	47900094;47915716;47944189;47899889	?	?	?	?	?	?
ENSMUSG00000115610	Gm31251	predicted_gene,_31251	lncRNA	14	54979393	54991601	+	ENSMUST00000228715	54979393	54991601	?	?	?	?	?	?
ENSMUSG00000115611	Gm4606	predicted_gene_4606	transcribed_processed_pseudogene	14	72840641	72863555	-	ENSMUST00000226844;ENSMUST00000228906	72840641;72840722	72863555;72841244	?	?	?	?	?	?
ENSMUSG00000115612	Gm29800	predicted_gene,_29800	processed_pseudogene	14	84126486	84126874	-	ENSMUST00000228759	84126486	84126874	?	?	?	?	?	?
ENSMUSG00000115613	Gm48982	predicted_gene,_48982	processed_pseudogene	14	94255460	94257165	-	ENSMUST00000228013	94255460	94257165	?	?	?	?	?	?
ENSMUSG00000115614	Gm41276	predicted_gene,_41276	lncRNA	15	16489015	16496812	-	ENSMUST00000227529	16489015	16496812	?	?	?	?	?	?
ENSMUSG00000115615	Gm49200	predicted_gene,_49200	lncRNA	14	75358982	75400446	-	ENSMUST00000227736	75358982	75400446	?	?	?	?	?	?
ENSMUSG00000115616	Gm48923	predicted_gene,_48923	lncRNA	15	51897087	51899767	+	ENSMUST00000226818	51897087	51899767	?	?	?	?	?	?
ENSMUSG00000115617	Gm48975	predicted_gene,_48975	lncRNA	14	47422417	47427570	+	ENSMUST00000226648	47422417	47427570	11.7215	5.55929	1.75018	7.0286	-0.630247	0.714711
ENSMUSG00000115618	Gm49298	predicted_gene,_49298	processed_pseudogene	14	61459267	61459721	+	ENSMUST00000228542	61459267	61459721	?	?	?	?	?	?
ENSMUSG00000115619	Gm49082	predicted_gene,_49082	unprocessed_pseudogene	14	43787317	43788616	+	ENSMUST00000227406	43787317	43788616	?	?	?	?	?	?
ENSMUSG00000115620	Gm45924	predicted_gene,_45924	lncRNA	15	38713483	38728516	-	ENSMUST00000226763	38713483	38728516	?	?	?	?	?	?
ENSMUSG00000115621	Gm8664	predicted_gene_8664	processed_pseudogene	15	37181345	37182701	-	ENSMUST00000226193	37181345	37182701	?	?	?	?	?	?
ENSMUSG00000115622	Gm49117	predicted_gene,_49117	processed_pseudogene	14	55537869	55539154	+	ENSMUST00000226714	55537869	55539154	?	?	?	?	?	?
ENSMUSG00000115623	Gm41225	predicted_gene,_41225	lncRNA	14	88636033	88763761	+	ENSMUST00000227074	88636033	88763761	?	?	?	?	?	?
ENSMUSG00000115624	Gm49204	predicted_gene,_49204	TEC	14	49023930	49028569	-	ENSMUST00000226647	49023930	49028569	-0.0156901	3.17927	4.72398	1.31941	0.574419	0.844019
ENSMUSG00000115625	2900040C04Rik	RIKEN_cDNA_2900040C04_gene	lncRNA	14	76251457	76252327	+	ENSMUST00000227933	76251457	76252327	?	?	?	?	?	?
ENSMUSG00000115626	Gm17772	predicted_gene,_17772	processed_pseudogene	14	54805746	54806096	-	ENSMUST00000227919	54805746	54806096	?	?	?	?	?	?
ENSMUSG00000115627	Gm41168	predicted_gene,_41168	lncRNA	14	61037960	61076802	+	ENSMUST00000227051;ENSMUST00000227839	61037960;61063427	61076777;61076802	?	?	?	?	?	?
ENSMUSG00000115628	Gm49084	predicted_gene,_49084	processed_pseudogene	14	32035915	32036338	-	ENSMUST00000228805	32035915	32036338	?	?	?	?	?	?
ENSMUSG00000115629	Gm49235	predicted_gene,_49235	processed_pseudogene	15	57487947	57488871	-	ENSMUST00000227877	57487947	57488871	?	?	?	?	?	?
ENSMUSG00000115630	Rpl19-ps5	ribosomal_protein_L19,_pseudogene_5	processed_pseudogene	14	120713078	120713666	+	ENSMUST00000226406	120713078	120713666	?	?	?	?	?	?
ENSMUSG00000115631	Gm19371	predicted_gene,_19371	processed_pseudogene	15	21049389	21049676	+	ENSMUST00000227599	21049389	21049676	?	?	?	?	?	?
ENSMUSG00000115632	Gm17922	predicted_gene,_17922	processed_pseudogene	14	93202100	93202901	-	ENSMUST00000226234	93202100	93202901	?	?	?	?	?	?
ENSMUSG00000115633	Gm29753	predicted_gene,_29753	processed_pseudogene	15	15943431	15943915	+	ENSMUST00000226265	15943431	15943915	?	?	?	?	?	?
ENSMUSG00000115635	Gm49271	predicted_gene,_49271	lncRNA	15	43368915	43377673	-	ENSMUST00000227040	43368915	43377673	?	?	?	?	?	?
ENSMUSG00000115636	Gm49120	predicted_gene,_49120	lncRNA	14	48590599	48596402	+	ENSMUST00000228323	48590599	48596402	?	?	?	?	?	?
ENSMUSG00000115637	Gm30970	predicted_gene,_30970	processed_pseudogene	14	79106039	79106401	-	ENSMUST00000227710	79106039	79106401	3.50927	2.7996	2.69883	3.39276	-0.105529	0.960209
ENSMUSG00000115638	Gm18074	predicted_gene,_18074	processed_pseudogene	14	94508191	94508794	-	ENSMUST00000227114	94508191	94508794	?	?	?	?	?	?
ENSMUSG00000115639	4930404K13Rik	RIKEN_cDNA_4930404K13_gene	lncRNA	14	119798978	119817574	+	ENSMUST00000228885	119798978	119817574	?	?	?	?	?	?
ENSMUSG00000115640	Gm49247	predicted_gene,_49247	lncRNA	15	8480871	8481945	-	ENSMUST00000228313	8480871	8481945	?	?	?	?	?	?
ENSMUSG00000115641	Gm9891	predicted_gene_9891	TEC	15	27856307	27857113	+	ENSMUST00000228765	27856307	27857113	?	?	?	?	?	?
ENSMUSG00000115642	Gm18977	predicted_gene,_18977	processed_pseudogene	14	109523099	109524096	+	ENSMUST00000227701	109523099	109524096	?	?	?	?	?	?
ENSMUSG00000115643	Gm49011	predicted_gene,_49011	processed_pseudogene	14	79105709	79105879	+	ENSMUST00000227294	79105709	79105879	?	?	?	?	?	?
ENSMUSG00000115644	Vmn1r17	vomeronasal_1_receptor_17	protein_coding	6	57359239	57363727	-	ENSMUST00000228156;ENSMUST00000227186;ENSMUST00000228294;ENSMUST00000228342;ENSMUST00000227966	57359239;57359241;57360467	57363727;57361378	?	?	?	?	?	?
ENSMUSG00000115645	Gm49288	predicted_gene,_49288	processed_pseudogene	14	70237285	70237569	-	ENSMUST00000227159	70237285	70237569	?	?	?	?	?	?
ENSMUSG00000115646	Gm10926	predicted_gene_10926	TEC	15	64328028	64329017	-	ENSMUST00000228336	64328028	64329017	?	?	?	?	?	?
ENSMUSG00000115647	Gm49265	predicted_gene,_49265	TEC	15	26672937	26674753	-	ENSMUST00000227068	26672937	26674753	?	?	?	?	?	?
ENSMUSG00000115648	Gm49008	predicted_gene,_49008	lncRNA	14	120632962	120660850	+	ENSMUST00000226920	120632962	120660850	?	?	?	?	?	?
ENSMUSG00000115649	Gm18813	predicted_gene,_18813	processed_pseudogene	14	34260332	34261683	+	ENSMUST00000227225	34260332	34261683	?	?	?	?	?	?
ENSMUSG00000115650	Gm48992	predicted_gene,_48992	lncRNA	14	111432212	111433312	-	ENSMUST00000226491	111432212	111433312	?	?	?	?	?	?
ENSMUSG00000115651	Gm7595	predicted_gene_7595	processed_pseudogene	15	55973605	55974505	+	ENSMUST00000228166	55973605	55974505	?	?	?	?	?	?
ENSMUSG00000115652	Gm18143	predicted_gene,_18143	processed_pseudogene	14	122513439	122513829	-	ENSMUST00000228120	122513439	122513829	?	?	?	?	?	?
ENSMUSG00000115653	Gm49059	predicted_gene,_49059	processed_pseudogene	14	85655204	85655897	+	ENSMUST00000228318	85655204	85655897	?	?	?	?	?	?
ENSMUSG00000115654	Gm19303	predicted_gene,_19303	lncRNA	15	51231640	51395610	-	ENSMUST00000226948	51231640	51395610	?	?	?	?	?	?
ENSMUSG00000115656	4930556J02Rik	RIKEN_cDNA_4930556J02_gene	lncRNA	14	61492688	61527389	+	ENSMUST00000228251;ENSMUST00000227369	61492688;61492939	61500382;61527389	?	?	?	?	?	?
ENSMUSG00000115657	Gm41325	predicted_gene,_41325	lncRNA	15	55084561	55097699	+	ENSMUST00000228250	55084561	55097699	?	?	?	?	?	?
ENSMUSG00000115658	Gm19829	predicted_gene,_19829	processed_pseudogene	14	114308700	114310803	-	ENSMUST00000226772	114308700	114310803	?	?	?	?	?	?
ENSMUSG00000115659	Gm41138	predicted_gene,_41138	lncRNA	14	43798448	43800750	-	ENSMUST00000226769;ENSMUST00000227217;ENSMUST00000226176;ENSMUST00000228900;ENSMUST00000228828	43798448;43798452	43800707;43800733;43800750;43800705	?	?	?	?	?	?
ENSMUSG00000115660	Gm48962	predicted_gene,_48962	processed_pseudogene	14	92674098	92674317	+	ENSMUST00000226950	92674098	92674317	?	?	?	?	?	?
ENSMUSG00000115661	Gm48976	predicted_gene,_48976	processed_pseudogene	14	107875402	107876753	+	ENSMUST00000227378	107875402	107876753	?	?	?	?	?	?
ENSMUSG00000115662	Gm7232	predicted_gene_7232	processed_pseudogene	14	92602458	92604397	-	ENSMUST00000227477	92602458	92604397	19.9519	22.6689	18.0199	14.8132	-0.558024	0.568981
ENSMUSG00000115663	Gm48999	predicted_gene,_48999	processed_pseudogene	14	111949264	111950278	+	ENSMUST00000227814	111949264	111950278	?	?	?	?	?	?
ENSMUSG00000115664	Gm32913	predicted_gene,_32913	lncRNA	14	86396382	86409099	-	ENSMUST00000228199;ENSMUST00000226187	86396382;86402957	86409099	?	?	?	?	?	?
ENSMUSG00000115665	4933425B07Rik	RIKEN_cDNA_4933425B07_gene	lncRNA	14	46602806	46637423	-	ENSMUST00000226569;ENSMUST00000228452	46602806;46633125	46637423;46634593	?	?	?	?	?	?
ENSMUSG00000115666	Gm49031	predicted_gene,_49031	processed_pseudogene	14	121385505	121385956	-	ENSMUST00000228299	121385505	121385956	?	?	?	?	?	?
ENSMUSG00000115667	Gm10389	predicted_gene_10389	lncRNA	15	10600293	10611651	+	ENSMUST00000227861;ENSMUST00000228059	10600293;10600337	10611651;10607491	?	?	?	?	?	?
ENSMUSG00000115668	Vmn1r25	vomeronasal_1_receptor_25	protein_coding	6	57978299	57980810	-	ENSMUST00000176572;ENSMUST00000228585	57978299;57978394	57980810;57979302	?	?	?	?	?	?
ENSMUSG00000115669	Gm49151	predicted_gene,_49151	lncRNA	14	48643461	48649774	+	ENSMUST00000228502	48643461	48649774	?	?	?	?	?	?
ENSMUSG00000115670	Gm2611	predicted_gene_2611	processed_pseudogene	15	16599958	16600562	-	ENSMUST00000228469	16599958	16600562	?	?	?	?	?	?
ENSMUSG00000115671	Gm49289	predicted_gene,_49289	lncRNA	14	71087270	71147008	+	ENSMUST00000227525	71087270	71147008	?	?	?	?	?	?
ENSMUSG00000115672	Gm7814	predicted_gene_7814	processed_pseudogene	15	65195339	65195778	+	ENSMUST00000227660	65195339	65195778	?	?	?	?	?	?
ENSMUSG00000115673	Gm18884	predicted_gene,_18884	processed_pseudogene	14	34175731	34176309	-	ENSMUST00000228606	34175731	34176309	?	?	?	?	?	?
ENSMUSG00000115674	Gm49297	predicted_gene,_49297	TEC	14	123386566	123389370	-	ENSMUST00000227636	123386566	123389370	?	?	?	?	?	?
ENSMUSG00000115675	Gm49080	predicted_gene,_49080	unprocessed_pseudogene	14	43736459	43736660	+	ENSMUST00000228192	43736459	43736660	?	?	?	?	?	?
ENSMUSG00000115676	4930449C09Rik	RIKEN_cDNA_4930449C09_gene	lncRNA	15	63717818	63737680	+	ENSMUST00000226508;ENSMUST00000226839;ENSMUST00000226443	63717818;63718394;63735163	63737680;63737291;63737631	?	?	?	?	?	?
ENSMUSG00000115677	Gm49241	predicted_gene,_49241	processed_pseudogene	15	65041574	65042067	+	ENSMUST00000228465	65041574	65042067	?	?	?	?	?	?
ENSMUSG00000115678	Gm49212	predicted_gene,_49212	lncRNA	15	56046552	56049832	-	ENSMUST00000228202	56046552	56049832	?	?	?	?	?	?
ENSMUSG00000115679	Gm48995	predicted_gene,_48995	processed_pseudogene	14	95729500	95729980	-	ENSMUST00000228033	95729500	95729980	?	?	?	?	?	?
ENSMUSG00000115680	Gm35167	predicted_gene,_35167	lncRNA	15	38184009	38202217	-	ENSMUST00000227576	38184009	38202217	1.72492	1.85867	2.61243	2.80295	1.05908	0.689911
ENSMUSG00000115681	Gm2682	predicted_gene_2682	lncRNA	15	60120540	60187408	-	ENSMUST00000227875;ENSMUST00000226854;ENSMUST00000227412;ENSMUST00000226736	60120540;60128253;60144270;60145034	60187111;60187408;60164457	?	?	?	?	?	?
ENSMUSG00000115682	Gm46499	predicted_gene,_46499	processed_pseudogene	15	63760161	63760580	+	ENSMUST00000226151	63760161	63760580	?	?	?	?	?	?
ENSMUSG00000115683	Gm49021	predicted_gene,_49021	processed_pseudogene	14	55245606	55246059	-	ENSMUST00000228056	55245606	55246059	?	?	?	?	?	?
ENSMUSG00000115684	Gm6087	predicted_gene_6087	processed_pseudogene	14	119278424	119279086	+	ENSMUST00000227446	119278424	119279086	2.41316	2.2326	2.44749	2.73637	0.188276	0.936572
ENSMUSG00000115685	D730044K07Rik	RIKEN_cDNA_D730044K07_gene	TEC	15	34442980	34444812	+	ENSMUST00000228100	34442980	34444812	?	?	?	?	?	?
ENSMUSG00000115686	Gm49310	predicted_gene,_49310	TEC	14	48134224	48137246	+	ENSMUST00000228432	48134224	48137246	?	?	?	?	?	?
ENSMUSG00000115687	Gm18962	predicted_gene,_18962	processed_pseudogene	14	48387114	48388005	-	ENSMUST00000228744	48387114	48388005	?	?	?	?	?	?
ENSMUSG00000115688	Gm49209	predicted_gene,_49209	unitary_pseudogene	9	108587052	108589545	+	ENSMUST00000227071	108587052	108589545	?	?	?	?	?	?
ENSMUSG00000115689	4930435M08Rik	RIKEN_cDNA_4930435M08_gene	lncRNA	14	118044974	118046864	+	ENSMUST00000228171	118044974	118046864	?	?	?	?	?	?
ENSMUSG00000115690	Gm48924	predicted_gene,_48924	lncRNA	14	46743215	46746399	-	ENSMUST00000226531	46743215	46746399	?	?	?	?	?	?
ENSMUSG00000115691	Gm48914	predicted_gene,_48914	lncRNA	14	32303662	32317985	-	ENSMUST00000226980	32303662	32317985	?	?	?	?	?	?
ENSMUSG00000115692	Gm49163	predicted_gene,_49163	lncRNA	17	23765261	23767118	+	ENSMUST00000228934	23765261	23767118	?	?	?	?	?	?
ENSMUSG00000115693	1700085D07Rik	RIKEN_cDNA_1700085D07_gene	lncRNA	15	73249546	73264120	+	ENSMUST00000228696	73249546	73264120	?	?	?	?	?	?
ENSMUSG00000115694	Gm19235	predicted_gene,_19235	processed_pseudogene	15	44323112	44324114	+	ENSMUST00000228032	44323112	44324114	?	?	?	?	?	?
ENSMUSG00000115695	Gm48973	predicted_gene,_48973	processed_pseudogene	14	106555862	106556243	-	ENSMUST00000227281	106555862	106556243	?	?	?	?	?	?
ENSMUSG00000115696	Gm49292	predicted_gene,_49292	lncRNA	14	102437023	102464994	+	ENSMUST00000228104	102437023	102464994	3.22944	2.54266	4.19231	5.13602	0.898208	0.651621
ENSMUSG00000115697	Vmn1r216	vomeronasal_1_receptor_216	protein_coding	13	23096976	23108732	+	ENSMUST00000228802;ENSMUST00000228389;ENSMUST00000227317	23096976	23108732	?	?	?	?	?	?
ENSMUSG00000115698	Gm49076	predicted_gene,_49076	lncRNA	14	51926264	51929660	-	ENSMUST00000227552	51926264	51929660	?	?	?	?	?	?
ENSMUSG00000115699	Gm6961	predicted_gene_6961	lncRNA	15	95747247	95751591	-	ENSMUST00000226312	95747247	95751591	?	?	?	?	?	?
ENSMUSG00000115700	Gm7517	predicted_gene_7517	processed_pseudogene	15	48888353	48890024	+	ENSMUST00000228537	48888353	48890024	?	?	?	?	?	?
ENSMUSG00000115701	Vmn1r6	vomeronasal_1_receptor_6	protein_coding	6	56997243	57009825	+	ENSMUST00000228285;ENSMUST00000227847;ENSMUST00000226689;ENSMUST00000227131;ENSMUST00000227631;ENSMUST00000227188;ENSMUST00000079669	56997243;57002300	57009825;57003357	?	?	?	?	?	?
ENSMUSG00000115702	Gm5206	predicted_pseudogene_5206	transcribed_processed_pseudogene	14	45546408	45558330	-	ENSMUST00000228149;ENSMUST00000226429	45546408;45555983	45558173;45558330	?	?	?	?	?	?
ENSMUSG00000115703	Gm49112	predicted_gene,_49112	processed_pseudogene	15	13481349	13481637	+	ENSMUST00000227027	13481349	13481637	?	?	?	?	?	?
ENSMUSG00000115704	Gm49171	predicted_gene,_49171	lncRNA	14	73979158	74451303	-	ENSMUST00000226557	73979158	74451303	?	?	?	?	?	?
ENSMUSG00000115705	Vmn1r28	vomeronasal_1_receptor_28	protein_coding	6	58262037	58275639	+	ENSMUST00000227805;ENSMUST00000226813;ENSMUST00000228678	58262037;58262382;58265174	58275639;58266082	?	?	?	?	?	?
ENSMUSG00000115706	Gm49143	predicted_gene,_49143	processed_pseudogene	14	44782571	44783601	-	ENSMUST00000227590	44782571	44783601	?	?	?	?	?	?
ENSMUSG00000115707	Gm2267	predicted_gene_2267	processed_pseudogene	15	47520338	47522645	+	ENSMUST00000227023	47520338	47522645	?	?	?	?	?	?
ENSMUSG00000115708	Gm49187	predicted_gene,_49187	TEC	15	21958432	21959811	+	ENSMUST00000227154	21958432	21959811	?	?	?	?	?	?
ENSMUSG00000115709	4930431P22Rik	RIKEN_cDNA_4930431P22_gene	lncRNA	14	76760131	76762217	+	ENSMUST00000228541	76760131	76762217	?	?	?	?	?	?
ENSMUSG00000115710	Gm49208	predicted_gene,_49208	lncRNA	15	31453738	31454901	+	ENSMUST00000228386	31453738	31454901	?	?	?	?	?	?
ENSMUSG00000115711	Gm41336	predicted_gene,_41336	lncRNA	15	63740684	63745367	+	ENSMUST00000228483	63740684	63745367	?	?	?	?	?	?
ENSMUSG00000115712	Gm49255	predicted_gene,_49255	processed_pseudogene	15	40042982	40043134	-	ENSMUST00000226568	40042982	40043134	?	?	?	?	?	?
ENSMUSG00000115713	Gm18216	predicted_gene,_18216	unprocessed_pseudogene	14	44120072	44121253	-	ENSMUST00000226712	44120072	44121253	7.30066	1.19886	2.02119	8.36438	-1.00574	0.636967
ENSMUSG00000115714	Gm18926	predicted_gene,_18926	processed_pseudogene	14	96890698	96891511	-	ENSMUST00000226711	96890698	96891511	?	?	?	?	?	?
ENSMUSG00000115715	Gm33936	predicted_gene,_33936	lncRNA	15	36341217	36367117	-	ENSMUST00000226859;ENSMUST00000228917;ENSMUST00000228118	36341217;36342782;36354349	36367117;36349754;36367107	?	?	?	?	?	?
ENSMUSG00000115716	Gm49044	predicted_gene,_49044	processed_pseudogene	14	80930737	80931037	+	ENSMUST00000226419	80930737	80931037	?	?	?	?	?	?
ENSMUSG00000115717	Gm49161	predicted_gene,_49161	TEC	15	19305320	19306302	+	ENSMUST00000227813	19305320	19306302	?	?	?	?	?	?
ENSMUSG00000115718	Gm49179	predicted_gene,_49179	lncRNA	14	118875882	118880860	+	ENSMUST00000226752	118875882	118880860	?	?	?	?	?	?
ENSMUSG00000115719	4930538L07Rik	RIKEN_cDNA_4930538L07_gene	lncRNA	14	47755092	47757498	-	ENSMUST00000228165;ENSMUST00000228096;ENSMUST00000226197	47755092;47756445;47757038	47757493;47757486;47757498	?	?	?	?	?	?
ENSMUSG00000115720	4930433E05Rik	RIKEN_cDNA_4930433E05_gene	lncRNA	14	92861256	92866566	-	ENSMUST00000226822	92861256	92866566	?	?	?	?	?	?
ENSMUSG00000115721	Gm49239	predicted_gene,_49239	processed_pseudogene	14	100812187	100812478	+	ENSMUST00000226241	100812187	100812478	?	?	?	?	?	?
ENSMUSG00000115722	Gm8472	predicted_gene_8472	processed_pseudogene	15	28123259	28123621	-	ENSMUST00000228415	28123259	28123621	?	?	?	?	?	?
ENSMUSG00000115723	1700087M22Rik	RIKEN_cDNA_1700087M22_gene	lncRNA	14	30770681	30778004	-	ENSMUST00000227408	30770681	30778004	?	?	?	?	?	?
ENSMUSG00000115724	Gm49087	predicted_gene,_49087	lncRNA	14	43979713	43987466	-	ENSMUST00000227597	43979713	43987466	?	?	?	?	?	?
ENSMUSG00000115725	4930572G02Rik	RIKEN_cDNA_4930572G02_gene	lncRNA	14	48537991	48571888	+	ENSMUST00000228808;ENSMUST00000228794;ENSMUST00000227318;ENSMUST00000227169;ENSMUST00000227361	48537991;48538322;48538359;48557568;48560807	48545022;48570180;48557815;48571888;48563276	?	?	?	?	?	?
ENSMUSG00000115726	Gm30083	predicted_gene,_30083	protein_coding	14	33988417	34015182	-	ENSMUST00000227795;ENSMUST00000227523	33988417;33999976	34015182;34000724	?	?	?	?	?	?
ENSMUSG00000115727	4930432J09Rik	RIKEN_cDNA_4930432J09_gene	lncRNA	14	103977628	104027142	-	ENSMUST00000228770;ENSMUST00000227414	103977628;103979636	104027142;103998284	?	?	?	?	?	?
ENSMUSG00000115728	Gm49190	predicted_gene,_49190	processed_pseudogene	14	47320410	47321056	-	ENSMUST00000227470	47320410	47321056	?	?	?	?	?	?
ENSMUSG00000115729	Gm48957	predicted_gene,_48957	lncRNA	15	25415022	25464362	+	ENSMUST00000227204;ENSMUST00000226957;ENSMUST00000228425;ENSMUST00000226401;ENSMUST00000228099	25415022;25415051;25415058;25415063;25458489	25458827;25464362;25452418;25433520;25460983	?	?	?	?	?	?
ENSMUSG00000115730	Gm7459	predicted_gene_7459	processed_pseudogene	15	44281980	44283775	+	ENSMUST00000226624	44281980	44283775	?	?	?	?	?	?
ENSMUSG00000115731	Gm19050	predicted_gene,_19050	processed_pseudogene	14	82121431	82122235	+	ENSMUST00000226942	82121431	82122235	?	?	?	?	?	?
ENSMUSG00000115732	Gm9302	predicted_gene_9302	processed_pseudogene	14	100519583	100520227	-	ENSMUST00000228168	100519583	100520227	?	?	?	?	?	?
ENSMUSG00000115733	Gm49001	predicted_gene,_49001	transcribed_processed_pseudogene	14	77342602	77344854	-	ENSMUST00000226306;ENSMUST00000227726	77342602;77343628	77344854;77344186	?	?	?	?	?	?
ENSMUSG00000115734	Gm7708	predicted_gene_7708	processed_pseudogene	15	59929618	59930290	-	ENSMUST00000227398	59929618	59930290	?	?	?	?	?	?
ENSMUSG00000115735	Gm49180	predicted_gene,_49180	lncRNA	14	45056497	45102094	-	ENSMUST00000228441	45056497	45102094	?	?	?	?	?	?
ENSMUSG00000115736	Gm8586	predicted_gene_8586	processed_pseudogene	14	52069471	52070019	+	ENSMUST00000228203	52069471	52070019	?	?	?	?	?	?
ENSMUSG00000115737	Rpl19-ps3	ribosomal_protein_L19,_pseudogene_3	transcribed_processed_pseudogene	14	49103507	49122712	-	ENSMUST00000227409;ENSMUST00000226439;ENSMUST00000227008	49103507;49112121;49112210	49122702;49122712;49112798	10.0167	5.28043	3.71365	8.53806	-0.830928	0.594677
ENSMUSG00000115738	Gm7543	predicted_gene_7543	processed_pseudogene	15	52259123	52259694	+	ENSMUST00000226174	52259123	52259694	?	?	?	?	?	?
ENSMUSG00000115739	Gm49254	predicted_gene,_49254	TEC	15	40012803	40014778	-	ENSMUST00000228464	40012803	40014778	?	?	?	?	?	?
ENSMUSG00000115740	Gm49042	predicted_gene,_49042	lncRNA	14	79695037	79702410	-	ENSMUST00000226962	79695037	79702410	?	?	?	?	?	?
ENSMUSG00000115741	Gm19146	predicted_gene,_19146	processed_pseudogene	14	107594707	107595524	+	ENSMUST00000228359	107594707	107595524	?	?	?	?	?	?
ENSMUSG00000115742	Gm48950	predicted_gene,_48950	TEC	14	49736658	49738009	-	ENSMUST00000228396	49736658	49738009	?	?	?	?	?	?
ENSMUSG00000115743	Gm7004	predicted_gene_7004	processed_pseudogene	14	84757626	84759083	-	ENSMUST00000227353	84757626	84759083	?	?	?	?	?	?
ENSMUSG00000115744	Vmn1r80	vomeronasal_1_receptor_80	protein_coding	7	12189286	12203313	+	ENSMUST00000228047;ENSMUST00000228563;ENSMUST00000227205;ENSMUST00000227240;ENSMUST00000227755;ENSMUST00000227471;ENSMUST00000228578;ENSMUST00000228028;ENSMUST00000075053	12189286;12189290;12192965	12203313;12193891	?	?	?	?	?	?
ENSMUSG00000115745	Gm46448	predicted_gene,_46448	processed_pseudogene	14	33432133	33432940	+	ENSMUST00000228189	33432133	33432940	?	?	?	?	?	?
ENSMUSG00000115746	Gm49218	predicted_gene,_49218	processed_pseudogene	14	99365682	99366017	-	ENSMUST00000227310	99365682	99366017	?	?	?	?	?	?
ENSMUSG00000115747	Gm49145	predicted_gene,_49145	lncRNA	14	44821886	44834142	+	ENSMUST00000227858;ENSMUST00000226720	44821886;44821923	44834142;44828000	?	?	?	?	?	?
ENSMUSG00000115748	Gm49093	predicted_gene,_49093	processed_pseudogene	15	5280946	5281350	+	ENSMUST00000226566	5280946	5281350	?	?	?	?	?	?
ENSMUSG00000115749	Gm41289	predicted_gene,_41289	lncRNA	15	32757416	32773152	-	ENSMUST00000227504	32757416	32773152	?	?	?	?	?	?
ENSMUSG00000115750	Gm49282	predicted_gene,_49282	lncRNA	15	36842816	36844338	+	ENSMUST00000226620	36842816	36844338	?	?	?	?	?	?
ENSMUSG00000115751	4930503F20Rik	RIKEN_cDNA_4930503F20_gene	lncRNA	14	33808075	33811283	-	ENSMUST00000228030;ENSMUST00000226156	33808075;33809759	33811283	?	?	?	?	?	?
ENSMUSG00000115752	1700010G06Rik	RIKEN_cDNA_1700010G06_gene	lncRNA	15	64314497	64316076	+	ENSMUST00000226773	64314497	64316076	?	?	?	?	?	?
ENSMUSG00000115754	Gm48972	predicted_gene,_48972	lncRNA	14	106241684	106267934	-	ENSMUST00000226755	106241684	106267934	?	?	?	?	?	?
ENSMUSG00000115755	Gm48993	predicted_gene,_48993	processed_pseudogene	14	111466369	111466678	-	ENSMUST00000228532	111466369	111466678	?	?	?	?	?	?
ENSMUSG00000115756	Gm49519	predicted_gene,_49519	lncRNA	14	48518236	48560287	+	ENSMUST00000227235;ENSMUST00000227146;ENSMUST00000227732;ENSMUST00000226673	48518236;48521914;48523633;48524594	48524698;48544690;48560287;48528066	?	?	?	?	?	?
ENSMUSG00000115757	Gm48934	predicted_gene,_48934	unprocessed_pseudogene	14	55989063	55989685	+	ENSMUST00000228271	55989063	55989685	?	?	?	?	?	?
ENSMUSG00000115758	Gm49294	predicted_gene,_49294	processed_pseudogene	14	123165302	123165485	-	ENSMUST00000226283	123165302	123165485	?	?	?	?	?	?
ENSMUSG00000115759	Gm18787	predicted_gene,_18787	transcribed_processed_pseudogene	15	55474780	55475563	-	ENSMUST00000226865	55474780	55475563	?	?	?	?	?	?
ENSMUSG00000115760	Gm18909	predicted_gene,_18909	processed_pseudogene	14	32154748	32156071	-	ENSMUST00000227860	32154748	32156071	?	?	?	?	?	?
ENSMUSG00000115761	1700015H07Rik	RIKEN_cDNA_1700015H07_gene	lncRNA	15	53621655	53623270	+	ENSMUST00000227291	53621655	53623270	?	?	?	?	?	?
ENSMUSG00000115762	Gm34907	predicted_gene,_34907	lncRNA	14	103463919	103512619	+	ENSMUST00000227693;ENSMUST00000228094;ENSMUST00000228400	103463919;103464007;103464051	103512619;103470153;103471946	?	?	?	?	?	?
ENSMUSG00000115763	Gm48974	predicted_gene,_48974	processed_pseudogene	14	106619588	106620359	-	ENSMUST00000226553	106619588	106620359	?	?	?	?	?	?
ENSMUSG00000115764	Gm18811	predicted_gene,_18811	processed_pseudogene	14	47177883	47178546	-	ENSMUST00000226918	47177883	47178546	?	?	?	?	?	?
ENSMUSG00000115765	Gm19227	predicted_gene,_19227	processed_pseudogene	15	7779036	7780046	+	ENSMUST00000228138	7779036	7780046	?	?	?	?	?	?
ENSMUSG00000115766	Gm49139	predicted_gene,_49139	processed_pseudogene	15	18479336	18479799	+	ENSMUST00000226709	18479336	18479799	?	?	?	?	?	?
ENSMUSG00000115767	Gm10366	predicted_gene_10366	lncRNA	14	54463042	54464742	-	ENSMUST00000226346	54463042	54464742	?	?	?	?	?	?
ENSMUSG00000115768	Dpep2nb	Dpep2_neighbor	protein_coding	8	105995466	106005975	-	ENSMUST00000227778	105995466	106005975	?	?	?	?	?	?
ENSMUSG00000115769	Gm48938	predicted_gene,_48938	processed_pseudogene	14	50787816	50788239	+	ENSMUST00000226991	50787816	50788239	?	?	?	?	?	?
ENSMUSG00000115770	Gm49056	predicted_gene,_49056	processed_pseudogene	14	84114799	84115089	+	ENSMUST00000227210	84114799	84115089	?	?	?	?	?	?
ENSMUSG00000115771	Gm49312	predicted_gene,_49312	lncRNA	15	38079102	38079563	+	ENSMUST00000228698	38079102	38079563	?	?	?	?	?	?
ENSMUSG00000115772	Gm48935	predicted_gene,_48935	lncRNA	14	49217779	49220047	+	ENSMUST00000228677;ENSMUST00000226956	49217779;49218793	49220047;49219784	?	?	?	?	?	?
ENSMUSG00000115773	Gm31458	predicted_gene,_31458	lncRNA	15	28053099	28118452	-	ENSMUST00000228807	28053099	28118452	?	?	?	?	?	?
ENSMUSG00000115774	4933431J24Rik	RIKEN_cDNA_4933431J24_gene	lncRNA	14	118209378	118213145	+	ENSMUST00000227898;ENSMUST00000227956	118209378;118212298	118213145;118213144	?	?	?	?	?	?
ENSMUSG00000115775	Gm41318	predicted_gene,_41318	lncRNA	15	49194337	49203313	+	ENSMUST00000228245	49194337	49203313	?	?	?	?	?	?
ENSMUSG00000115776	Gm49158	predicted_gene,_49158	processed_pseudogene	14	86511615	86512071	-	ENSMUST00000228733	86511615	86512071	?	?	?	?	?	?
ENSMUSG00000115777	Gm32815	predicted_gene,_32815	lncRNA	14	86264144	86299734	-	ENSMUST00000228609	86264144	86299734	?	?	?	?	?	?
ENSMUSG00000115778	Gm10876	predicted_gene_10876	lncRNA	14	55528828	55542399	-	ENSMUST00000228843	55528828	55542399	?	?	?	?	?	?
ENSMUSG00000115779	4930592A05Rik	RIKEN_cDNA_4930592A05_gene	lncRNA	15	33593881	33653436	-	ENSMUST00000228272	33593881	33653436	?	?	?	?	?	?
ENSMUSG00000115780	Gm49053	predicted_gene,_49053	processed_pseudogene	14	83752648	83753059	+	ENSMUST00000226600	83752648	83753059	?	?	?	?	?	?
ENSMUSG00000115781	Gm49319	predicted_gene,_49319	lncRNA	14	46528176	46637408	-	ENSMUST00000228533;ENSMUST00000228663;ENSMUST00000228523	46528176;46528680;46568263	46611010;46637408	?	?	?	?	?	?
ENSMUSG00000115782	Gm49116	predicted_gene,_49116	lncRNA	15	14459376	14480986	+	ENSMUST00000227703	14459376	14480986	?	?	?	?	?	?
ENSMUSG00000115783	Bc1	brain_cytoplasmic_RNA_1	lncRNA	7	144914470	144914637	+	ENSMUST00000227063	144914470	144914637	26.1408	28.3105	43.1299	41.3175	0.855571	0.277247
ENSMUSG00000115784	Gm30929	predicted_gene,_30929	lncRNA	15	66335133	66340714	-	ENSMUST00000228702	66335133	66340714	?	?	?	?	?	?
ENSMUSG00000115785	Gm6740	predicted_gene_6740	TEC	14	52860985	52862752	-	ENSMUST00000228343	52860985	52862752	5.04554	4.62287	4.69847	4.99833	0.00937661	0.995681
ENSMUSG00000115786	Gm4486	predicted_gene_4486	processed_pseudogene	14	112957368	112958203	+	ENSMUST00000227924	112957368	112958203	?	?	?	?	?	?
ENSMUSG00000115787	Gm36146	predicted_gene,_36146	lncRNA	14	49722652	49744296	+	ENSMUST00000226994	49722652	49744296	?	?	?	?	?	?
ENSMUSG00000115788	Gm48915	predicted_gene,_48915	processed_pseudogene	15	23623941	23624200	-	ENSMUST00000227313	23623941	23624200	?	?	?	?	?	?
ENSMUSG00000115789	Gm18147	predicted_gene,_18147	processed_pseudogene	14	75264217	75264967	+	ENSMUST00000226248	75264217	75264967	?	?	?	?	?	?
ENSMUSG00000115790	9530086P17Rik	RIKEN_cDNA_9530086P17_gene	TEC	14	48129485	48130163	-	ENSMUST00000228011	48129485	48130163	?	?	?	?	?	?
ENSMUSG00000115791	Vmn1r217	vomeronasal_1_receptor_217	protein_coding	13	23105100	23118226	-	ENSMUST00000228656;ENSMUST00000227110;ENSMUST00000091721	23105100;23113834	23117857;23118226;23114730	?	?	?	?	?	?
ENSMUSG00000115792	Vmn1r16	vomeronasal_1_receptor_16	protein_coding	6	57318052	57329494	-	ENSMUST00000227283;ENSMUST00000228356;ENSMUST00000227168	57318052;57322724	57329494;57323635	?	?	?	?	?	?
ENSMUSG00000115793	Gm48961	predicted_gene,_48961	TEC	15	35860510	35863368	+	ENSMUST00000228830	35860510	35863368	?	?	?	?	?	?
ENSMUSG00000115794	Gm49101	predicted_gene,_49101	lncRNA	14	44092634	44103915	-	ENSMUST00000226587	44092634	44103915	?	?	?	?	?	?
ENSMUSG00000115795	Gm8484	predicted_gene_8484	processed_pseudogene	15	28718667	28720086	-	ENSMUST00000227687	28718667	28720086	?	?	?	?	?	?
ENSMUSG00000115796	Gm48970	predicted_gene,_48970	lncRNA	14	105853073	105862501	-	ENSMUST00000226354	105853073	105862501	?	?	?	?	?	?
ENSMUSG00000115797	Gm48981	predicted_gene,_48981	processed_pseudogene	14	93982142	93982246	+	ENSMUST00000227233	93982142	93982246	?	?	?	?	?	?
ENSMUSG00000115798	AC140267.1	novel_protein	protein_coding	15	80235835	80236047	+	ENSMUST00000226485	80235835	80236047	?	?	?	?	?	?
ENSMUSG00000115799	Vmn1r19	vomeronasal_1_receptor_19	protein_coding	6	57403780	57406034	+	ENSMUST00000089830	57403780	57406034	?	?	?	?	?	?
ENSMUSG00000115800	Frg2f4	FSHD_region_gene_2_family_member_4	processed_pseudogene	14	106093234	106093482	-	ENSMUST00000226185	106093234	106093482	?	?	?	?	?	?
ENSMUSG00000115801	AC160336.1	novel_transcript	lncRNA	14	44544055	44637201	-	ENSMUST00000226445	44544055	44637201	4.48012	4.88347	5.4006	5.08935	0.244182	0.887199
ENSMUSG00000115802	Vmn1r-ps136	vomeronasal_1_receptor,_pseudogene_136	unprocessed_pseudogene	14	61543727	61544108	+	ENSMUST00000226286	61543727	61544108	?	?	?	?	?	?
ENSMUSG00000115803	Gm35496	predicted_gene,_35496	lncRNA	15	19185373	19203329	+	ENSMUST00000226343	19185373	19203329	?	?	?	?	?	?
ENSMUSG00000115804	Gm49107	predicted_gene,_49107	lncRNA	15	11630729	11638325	+	ENSMUST00000228129	11630729	11638325	?	?	?	?	?	?
ENSMUSG00000115805	Gm49110	predicted_gene,_49110	unprocessed_pseudogene	14	44230931	44231161	-	ENSMUST00000227075	44230931	44231161	?	?	?	?	?	?
ENSMUSG00000115806	Gm49234	predicted_gene,_49234	TEC	15	28190894	28192122	-	ENSMUST00000228611	28190894	28192122	?	?	?	?	?	?
ENSMUSG00000115807	Gm49100	predicted_gene,_49100	unprocessed_pseudogene	15	12955722	12960267	+	ENSMUST00000226269	12955722	12960267	?	?	?	?	?	?
ENSMUSG00000115808	Gm18949	predicted_gene,_18949	processed_pseudogene	15	34268527	34269829	-	ENSMUST00000226939	34268527	34269829	?	?	?	?	?	?
ENSMUSG00000115809	Gm48951	predicted_gene,_48951	processed_pseudogene	15	60938347	60938636	-	ENSMUST00000226169	60938347	60938636	?	?	?	?	?	?
ENSMUSG00000115810	Gm49066	predicted_gene,_49066	lncRNA	15	73423311	73424109	+	ENSMUST00000226643	73423311	73424109	?	?	?	?	?	?
ENSMUSG00000115811	Gm41293	predicted_gene,_41293	lncRNA	15	36206374	36210705	-	ENSMUST00000227302	36206374	36210705	?	?	?	?	?	?
ENSMUSG00000115812	Gm49309	predicted_gene,_49309	transcribed_processed_pseudogene	14	31801559	31803411	+	ENSMUST00000226532;ENSMUST00000228722	31801559;31802869	31803411;31803265	?	?	?	?	?	?
ENSMUSG00000115813	Gm46447	predicted_gene,_46447	lncRNA	14	32301924	32308895	+	ENSMUST00000227042;ENSMUST00000226403	32301924;32305102	32308895;32307676	?	?	?	?	?	?
ENSMUSG00000115814	Gm49181	predicted_gene,_49181	unprocessed_pseudogene	14	45113704	45114112	-	ENSMUST00000227286	45113704	45114112	?	?	?	?	?	?
ENSMUSG00000115815	Gm8328	predicted_gene_8328	processed_pseudogene	15	19066151	19066569	-	ENSMUST00000226382	19066151	19066569	?	?	?	?	?	?
ENSMUSG00000115816	Gm34589	predicted_gene,_34589	lncRNA	14	102818164	102834758	-	ENSMUST00000227348;ENSMUST00000227101	102818164;102825150	102834758;102828128	?	?	?	?	?	?
ENSMUSG00000115817	Gm30246	predicted_gene,_30246	lncRNA	14	76780827	76784212	+	ENSMUST00000226490	76780827	76784212	?	?	?	?	?	?
ENSMUSG00000115818	Gm18580	predicted_gene,_18580	processed_pseudogene	14	111544201	111545092	+	ENSMUST00000227161	111544201	111545092	?	?	?	?	?	?
ENSMUSG00000115819	Gm9108	predicted_gene_9108	processed_pseudogene	15	103586944	103588368	-	ENSMUST00000228186	103586944	103588368	?	?	?	?	?	?
ENSMUSG00000115820	Gm41311	predicted_gene,_41311	lncRNA	15	40343260	40393307	+	ENSMUST00000226247	40343260	40393307	?	?	?	?	?	?
ENSMUSG00000115821	6330576A10Rik	RIKEN_cDNA_6330576A10_gene	lncRNA	14	100459423	100479525	+	ENSMUST00000227740	100459423	100479525	?	?	?	?	?	?
ENSMUSG00000115822	Gm33450	predicted_gene,_33450	lncRNA	14	94715695	94735465	-	ENSMUST00000227716	94715695	94735465	?	?	?	?	?	?
ENSMUSG00000115823	Gm49004	predicted_gene,_49004	lncRNA	14	47541980	47544217	+	ENSMUST00000228568	47541980	47544217	?	?	?	?	?	?
ENSMUSG00000115824	Gm49114	predicted_gene,_49114	processed_pseudogene	15	13838057	13840486	+	ENSMUST00000226387	13838057	13840486	?	?	?	?	?	?
ENSMUSG00000115825	Gm49048	predicted_gene,_49048	lncRNA	14	82140123	82142578	-	ENSMUST00000228751	82140123	82142578	?	?	?	?	?	?
ENSMUSG00000115826	Gm49034	predicted_gene,_49034	processed_pseudogene	14	35219139	35219438	-	ENSMUST00000227262	35219139	35219438	?	?	?	?	?	?
ENSMUSG00000115827	Gm49261	predicted_gene,_49261	processed_pseudogene	14	51741105	51741322	+	ENSMUST00000228873	51741105	51741322	?	?	?	?	?	?
ENSMUSG00000115828	Gm18761	predicted_gene,_18761	processed_pseudogene	14	46607552	46608952	+	ENSMUST00000226841	46607552	46608952	?	?	?	?	?	?
ENSMUSG00000115829	Gm48960	predicted_gene,_48960	lncRNA	15	35368453	35373147	-	ENSMUST00000228236	35368453	35373147	?	?	?	?	?	?
ENSMUSG00000115830	Gm49176	predicted_gene,_49176	processed_pseudogene	15	20018466	20018865	-	ENSMUST00000226614	20018466	20018865	?	?	?	?	?	?
ENSMUSG00000115831	Gm48937	predicted_gene,_48937	processed_pseudogene	14	105184024	105184385	-	ENSMUST00000226837	105184024	105184385	?	?	?	?	?	?
ENSMUSG00000115832	Gm19158	predicted_gene,_19158	processed_pseudogene	14	51618064	51618541	+	ENSMUST00000227619	51618064	51618541	?	?	?	?	?	?
ENSMUSG00000115833	Gm49196	predicted_gene,_49196	processed_pseudogene	14	32230846	32231443	+	ENSMUST00000228947	32230846	32231443	?	?	?	?	?	?
ENSMUSG00000115834	Gm10385	predicted_gene_10385	lncRNA	15	36690103	36694949	+	ENSMUST00000226323	36690103	36694949	?	?	?	?	?	?
ENSMUSG00000115835	Gm41253	predicted_gene,_41253	lncRNA	14	120805143	120806284	-	ENSMUST00000227862	120805143	120806284	?	?	?	?	?	?
ENSMUSG00000115836	Gm49060	predicted_gene,_49060	processed_pseudogene	14	86204742	86205372	+	ENSMUST00000227856	86204742	86205372	?	?	?	?	?	?
ENSMUSG00000115837	9130002K18Rik	RIKEN_cDNA_9130002K18_gene	TEC	15	35787154	35790279	+	ENSMUST00000228829	35787154	35790279	?	?	?	?	?	?
ENSMUSG00000115838	Gm46507	predicted_gene,_46507	processed_pseudogene	15	60295792	60296950	-	ENSMUST00000228640	60295792	60296950	?	?	?	?	?	?
ENSMUSG00000115839	Gm49233	predicted_gene,_49233	lncRNA	15	28154101	28155462	-	ENSMUST00000227452	28154101	28155462	?	?	?	?	?	?
ENSMUSG00000115840	5830426I08Rik	RIKEN_cDNA_5830426I08_gene	TEC	15	25225503	25225854	-	ENSMUST00000226135	25225503	25225854	?	?	?	?	?	?
ENSMUSG00000115841	Gm49105	predicted_gene,_49105	processed_pseudogene	15	39061406	39061804	+	ENSMUST00000228042	39061406	39061804	?	?	?	?	?	?
ENSMUSG00000115842	Gm49092	predicted_gene,_49092	lncRNA	17	23572492	23573427	-	ENSMUST00000226550	23572492	23573427	?	?	?	?	?	?
ENSMUSG00000115843	Gm17873	predicted_gene,_17873	processed_pseudogene	15	3929985	3930560	+	ENSMUST00000227989	3929985	3930560	3.25813	1.76415	1.97455	3.42694	0.180327	0.937806
ENSMUSG00000115844	Gm49081	predicted_gene,_49081	unprocessed_pseudogene	14	43797289	43797490	+	ENSMUST00000227998	43797289	43797490	?	?	?	?	?	?
ENSMUSG00000115845	4933402J15Rik	RIKEN_cDNA_4933402J15_gene	lncRNA	14	74355527	74369741	+	ENSMUST00000226927	74355527	74369741	?	?	?	?	?	?
ENSMUSG00000115846	Gm41144	predicted_gene,_41144	lncRNA	14	45541173	45543567	-	ENSMUST00000228455	45541173	45543567	?	?	?	?	?	?
ENSMUSG00000115847	Gm49050	predicted_gene,_49050	processed_pseudogene	14	82855964	82856344	-	ENSMUST00000228792	82855964	82856344	?	?	?	?	?	?
ENSMUSG00000115848	Gm9509	predicted_gene_9509	processed_pseudogene	15	37171058	37172404	-	ENSMUST00000227699	37171058	37172404	?	?	?	?	?	?
ENSMUSG00000115849	Gm49149	predicted_gene,_49149	TEC	14	47261832	47262186	-	ENSMUST00000228742	47261832	47262186	?	?	?	?	?	?
ENSMUSG00000115850	Gm48956	predicted_gene,_48956	lncRNA	15	25414637	25445640	-	ENSMUST00000226289	25414637	25445640	?	?	?	?	?	?
ENSMUSG00000115852	AC169509.1	BMP2_inducible_kinase_(Bmp2k)_pseudogene	transcribed_processed_pseudogene	16	24122699	24382390	-	ENSMUST00000230383;ENSMUST00000231672;ENSMUST00000231554;ENSMUST00000231284	24122699;24270838;24379511;24379612	24289836;24380124;24382390;24380545	3.2649	4.12576	2.86357	1.91838	-1.00188	0.644436
ENSMUSG00000115854	Gm36644	predicted_gene,_36644	lncRNA	15	78420496	78424193	-	ENSMUST00000229780	78420496	78424193	?	?	?	?	?	?
ENSMUSG00000115855	Gm34643	predicted_gene,_34643	lncRNA	14	103012908	103024457	+	ENSMUST00000230389	103012908	103024457	?	?	?	?	?	?
ENSMUSG00000115856	Gm18095	predicted_gene,_18095	processed_pseudogene	15	99880199	99881216	+	ENSMUST00000229366	99880199	99881216	?	?	?	?	?	?
ENSMUSG00000115858	4930588J15Rik	RIKEN_cDNA_4930588J15_gene	lncRNA	15	92702886	92705955	-	ENSMUST00000230757	92702886	92705955	?	?	?	?	?	?
ENSMUSG00000115860	Gm49426	predicted_gene,_49426	processed_pseudogene	15	101615297	101615407	-	ENSMUST00000231195	101615297	101615407	?	?	?	?	?	?
ENSMUSG00000115862	Gm41333	predicted_gene,_41333	lncRNA	15	62567975	62782787	+	ENSMUST00000230029	62567975	62782787	?	?	?	?	?	?
ENSMUSG00000115863	Gm49485	predicted_gene,_49485	processed_pseudogene	15	99491824	99492224	-	ENSMUST00000229161	99491824	99492224	?	?	?	?	?	?
ENSMUSG00000115866	Gm49467	predicted_gene,_49467	processed_pseudogene	15	86939107	86939496	+	ENSMUST00000229572	86939107	86939496	?	?	?	?	?	?
ENSMUSG00000115867	Gm17753	predicted_gene,_17753	lncRNA	15	79015329	79025782	-	ENSMUST00000229708;ENSMUST00000231015	79015329;79016215	79025782;79023529	?	?	?	?	?	?
ENSMUSG00000115868	Gm2999	predicted_gene_2999	processed_pseudogene	15	71794570	71795107	+	ENSMUST00000230974	71794570	71795107	?	?	?	?	?	?
ENSMUSG00000115869	Gm31814	predicted_gene,_31814	lncRNA	16	24186029	24263159	-	ENSMUST00000229881;ENSMUST00000228980;ENSMUST00000230785;ENSMUST00000229480;ENSMUST00000231080;ENSMUST00000230869	24186029;24186066;24186070;24186097;24204104;24206322	24216246;24216524;24216514;24216513;24216509;24263159	?	?	?	?	?	?
ENSMUSG00000115871	Gm49507	predicted_gene,_49507	lncRNA	16	3448993	3507196	-	ENSMUST00000231018	3448993	3507196	?	?	?	?	?	?
ENSMUSG00000115875	Gm49408	predicted_gene,_49408	processed_pseudogene	15	67873828	67874067	+	ENSMUST00000230402	67873828	67874067	?	?	?	?	?	?
ENSMUSG00000115877	Gm49478	predicted_gene,_49478	processed_pseudogene	15	99348821	99349535	-	ENSMUST00000229316	99348821	99349535	?	?	?	?	?	?
ENSMUSG00000115880	4930445N06Rik	RIKEN_cDNA_4930445N06_gene	lncRNA	15	88268082	88315632	-	ENSMUST00000229875;ENSMUST00000230151	88268082;88275577	88315632	?	?	?	?	?	?
ENSMUSG00000115882	Gm5481	predicted_gene_5481	processed_pseudogene	16	16275603	16275947	+	ENSMUST00000231183	16275603	16275947	?	?	?	?	?	?
ENSMUSG00000115885	Gm19811	predicted_gene,_19811	processed_pseudogene	15	73497038	73497297	-	ENSMUST00000230637	73497038	73497297	?	?	?	?	?	?
ENSMUSG00000115887	Gm49471	predicted_gene,_49471	TEC	15	79064661	79065948	+	ENSMUST00000229249	79064661	79065948	?	?	?	?	?	?
ENSMUSG00000115888	Gm31369	predicted_gene,_31369	lncRNA	15	80431571	80438603	-	ENSMUST00000230208;ENSMUST00000231002	80431571;80431697	80438603;80438593	?	?	?	?	?	?
ENSMUSG00000115894	Gm49453	predicted_gene,_49453	processed_pseudogene	15	42399755	42400427	+	ENSMUST00000229218	42399755	42400427	?	?	?	?	?	?
ENSMUSG00000115896	Gm36677	predicted_gene,_36677	lncRNA	15	59618590	59619055	+	ENSMUST00000229684	59618590	59619055	?	?	?	?	?	?
ENSMUSG00000115898	Gm49524	predicted_gene,_49524	TEC	15	40997960	40999204	+	ENSMUST00000230853	40997960	40999204	?	?	?	?	?	?
ENSMUSG00000115902	AC113595.1	novel_transcript,_antisense_to_Apobec3	lncRNA	15	79889532	79893120	+	ENSMUST00000230175	79889532	79893120	?	?	?	?	?	?
ENSMUSG00000115903	Gm17851	predicted_gene,_17851	unprocessed_pseudogene	15	101638595	101639996	+	ENSMUST00000229579	101638595	101639996	?	?	?	?	?	?
ENSMUSG00000115907	Gm49432	predicted_gene,_49432	lncRNA	16	13737852	13739204	-	ENSMUST00000229709	13737852	13739204	?	?	?	?	?	?
ENSMUSG00000115908	Cyp2d35-ps	cytochrome_P450,_family_2,_subfamily_d,_member_35,_pseudogene	unprocessed_pseudogene	15	82649917	82654711	-	ENSMUST00000230415	82649917	82654711	?	?	?	?	?	?
ENSMUSG00000115911	Gm3919	predicted_gene_3919	processed_pseudogene	16	11036674	11037331	-	ENSMUST00000230459	11036674	11037331	?	?	?	?	?	?
ENSMUSG00000115912	Gm35569	predicted_gene,_35569	lncRNA	15	100825679	100832391	-	ENSMUST00000230694	100825679	100832391	?	?	?	?	?	?
ENSMUSG00000115914	Cyp2d34-ps	cytochrome_P450,_family_2,_subfamily_d,_polypeptide_34,_pseudogene	unprocessed_pseudogene	15	82608921	82612915	-	ENSMUST00000230103	82608921	82612915	?	?	?	?	?	?
ENSMUSG00000115916	Gm8702	predicted_gene_8702	processed_pseudogene	15	88980021	88980414	-	ENSMUST00000228970	88980021	88980414	?	?	?	?	?	?
ENSMUSG00000115917	Gm49406	predicted_gene,_49406	processed_pseudogene	15	81485972	81486381	-	ENSMUST00000231011	81485972	81486381	?	?	?	?	?	?
ENSMUSG00000115918	A930001M01Rik	RIKEN_cDNA_A930001M01_gene	lncRNA	15	86453352	86475098	-	ENSMUST00000229286;ENSMUST00000229685	86453352;86469000	86475095;86475098	?	?	?	?	?	?
ENSMUSG00000115919	Gm31583	predicted_gene,_31583	lncRNA	16	24085083	24090089	-	ENSMUST00000229403	24085083	24090089	?	?	?	?	?	?
ENSMUSG00000115920	Gm18283	predicted_gene,_18283	processed_pseudogene	15	76933705	76935060	-	ENSMUST00000230695	76933705	76935060	?	?	?	?	?	?
ENSMUSG00000115921	Gm18685	predicted_gene,_18685	processed_pseudogene	15	93089230	93089922	+	ENSMUST00000229620	93089230	93089922	?	?	?	?	?	?
ENSMUSG00000115923	Gm49521	predicted_gene,_49521	lncRNA	16	16349203	16359011	+	ENSMUST00000229446	16349203	16359011	?	?	?	?	?	?
ENSMUSG00000115924	Gm19277	predicted_gene,_19277	lncRNA	15	85149254	85156132	-	ENSMUST00000229478	85149254	85156132	?	?	?	?	?	?
ENSMUSG00000115925	Gm33432	predicted_gene,_33432	lncRNA	15	84127304	84136259	+	ENSMUST00000231019	84127304	84136259	?	?	?	?	?	?
ENSMUSG00000115926	Gm8233	predicted_gene_8233	processed_pseudogene	15	77701124	77701675	+	ENSMUST00000229088	77701124	77701675	?	?	?	?	?	?
ENSMUSG00000115928	Gm18930	predicted_gene,_18930	processed_pseudogene	15	68762491	68764253	+	ENSMUST00000230471	68762491	68764253	?	?	?	?	?	?
ENSMUSG00000115930	A930027H12Rik	RIKEN_cDNA_A930027H12_gene	lncRNA	15	87243550	87254023	+	ENSMUST00000229090	87243550	87254023	?	?	?	?	?	?
ENSMUSG00000115931	Gm27825	predicted_gene,_27825	unprocessed_pseudogene	15	82504627	82509946	+	ENSMUST00000230026	82504627	82509946	?	?	?	?	?	?
ENSMUSG00000115935	4930573C08Rik	RIKEN_cDNA_4930573C08_gene	TEC	15	69233931	69234999	-	ENSMUST00000229754	69233931	69234999	?	?	?	?	?	?
ENSMUSG00000115936	4833415N18Rik	RIKEN_cDNA_4833415N18_gene	lncRNA	16	11778429	11781500	+	ENSMUST00000229695	11778429	11781500	?	?	?	?	?	?
ENSMUSG00000115938	Gm17241	predicted_gene,_17241	processed_pseudogene	15	99706562	99706813	-	ENSMUST00000230504	99706562	99706813	5.47095	6.88105	12.4995	10.7358	1.21102	0.372458
ENSMUSG00000115943	Gm49455	predicted_gene,_49455	lncRNA	16	10186293	10227524	-	ENSMUST00000230210	10186293	10227524	?	?	?	?	?	?
ENSMUSG00000115944	AU021063	expressed_sequence_AU021063	lncRNA	15	101221247	101222155	+	ENSMUST00000229162	101221247	101222155	4.62524	4.67182	3.38014	3.17668	-0.695672	0.71478
ENSMUSG00000115946	Mirt2	myocardial_infraction_associated_transcript_2	lncRNA	15	76266461	76269839	-	ENSMUST00000231521;ENSMUST00000231808;ENSMUST00000230866;ENSMUST00000232408	76266461;76266733;76266774;76267001	76269839;76269729;76268426;76268267	?	?	?	?	?	?
ENSMUSG00000115948	Gm49419	predicted_gene,_49419	processed_pseudogene	15	82449484	82449736	-	ENSMUST00000231044	82449484	82449736	?	?	?	?	?	?
ENSMUSG00000115952	Gm18814	predicted_gene,_18814	processed_pseudogene	15	91074162	91075149	+	ENSMUST00000230093	91074162	91075149	?	?	?	?	?	?
ENSMUSG00000115955	9530056E24Rik	RIKEN_cDNA_9530056E24_gene	TEC	2	130523995	130527284	+	ENSMUST00000229108	130523995	130527284	?	?	?	?	?	?
ENSMUSG00000115957	Gm49466	predicted_gene,_49466	lncRNA	15	86923637	86924082	-	ENSMUST00000229974	86923637	86924082	?	?	?	?	?	?
ENSMUSG00000115958	Gm28040	predicted_gene,_28040	protein_coding	1	133309827	133329722	+	ENSMUST00000193888;ENSMUST00000194044;ENSMUST00000195286	133309827;133323966	133329688;133329722	?	?	?	?	?	?
ENSMUSG00000115959	Gm18494	predicted_gene,_18494	processed_pseudogene	2	75302072	75303225	-	ENSMUST00000229971	75302072	75303225	?	?	?	?	?	?
ENSMUSG00000115961	Gm41409	predicted_gene,_41409	lncRNA	16	3770454	3785729	+	ENSMUST00000231051	3770454	3785729	?	?	?	?	?	?
ENSMUSG00000115962	4930588D02Rik	RIKEN_cDNA_4930588D02_gene	TEC	15	80227951	80228414	-	ENSMUST00000231034	80227951	80228414	?	?	?	?	?	?
ENSMUSG00000115964	Gm6979	predicted_gene_6979	processed_pseudogene	15	98450358	98450844	+	ENSMUST00000231084	98450358	98450844	?	?	?	?	?	?
ENSMUSG00000115965	Gm30564	predicted_gene,_30564	lncRNA	15	93956722	93964708	-	ENSMUST00000229885	93956722	93964708	2.73679	3.37157	1.848	1.4413	-1.28325	0.604727
ENSMUSG00000115968	Gm38619	predicted_gene,_38619	lncRNA	16	12711317	12711579	+	ENSMUST00000230298	12711317	12711579	?	?	?	?	?	?
ENSMUSG00000115969	Gm46519	predicted_gene,_46519	lncRNA	15	75631969	75635910	-	ENSMUST00000229763	75631969	75635910	?	?	?	?	?	?
ENSMUSG00000115970	8430426J06Rik	RIKEN_cDNA_8430426J06_gene	lncRNA	15	81242657	81312866	-	ENSMUST00000230860;ENSMUST00000229383;ENSMUST00000229855;ENSMUST00000230042	81242657;81242660;81242662;81250028	81251862;81247968;81247888;81312866	?	?	?	?	?	?
ENSMUSG00000115971	Gm10856	predicted_gene_10856	lncRNA	15	79843163	79846763	+	ENSMUST00000230701	79843163	79846763	?	?	?	?	?	?
ENSMUSG00000115973	Gm36002	predicted_gene,_36002	lncRNA	2	68578602	68582260	-	ENSMUST00000230941	68578602	68582260	?	?	?	?	?	?
ENSMUSG00000115975	Gm49526	predicted_gene,_49526	TEC	15	40959757	40963701	+	ENSMUST00000229850	40959757	40963701	3.03113	4.99852	3.57012	1.44088	-1.93217	0.409531
ENSMUSG00000115976	Gm31462	predicted_gene,_31462	lncRNA	15	81005407	81006410	-	ENSMUST00000230118	81005407	81006410	?	?	?	?	?	?
ENSMUSG00000115979	Gm49410	predicted_gene,_49410	TEC	15	77740761	77743890	+	ENSMUST00000230156	77740761	77743890	?	?	?	?	?	?
ENSMUSG00000115980	Gm49437	predicted_gene,_49437	TEC	15	98872329	98872613	-	ENSMUST00000230986	98872329	98872613	?	?	?	?	?	?
ENSMUSG00000115983	Gm5476	predicted_gene_5476	unprocessed_pseudogene	15	101587334	101588543	-	ENSMUST00000230770	101587334	101588543	?	?	?	?	?	?
ENSMUSG00000115985	Gm18531	predicted_gene,_18531	processed_pseudogene	15	42256063	42256780	-	ENSMUST00000230056	42256063	42256780	?	?	?	?	?	?
ENSMUSG00000115986	Gm49439	predicted_gene,_49439	lncRNA	15	42041425	42067553	-	ENSMUST00000229247;ENSMUST00000229653	42041425;42056876	42067553;42067546	?	?	?	?	?	?
ENSMUSG00000115987	Vps28	vacuolar_protein_sorting_28	protein_coding	15	76622087	76626086	-	ENSMUST00000229545;ENSMUST00000229052;ENSMUST00000229261;ENSMUST00000229019;ENSMUST00000078803	76622087;76622094;76622108;76622109	76626069;76626053;76626086;76626006;76626074	5.67607	4.86578	5.81307	6.2102	0.374569	0.818907
ENSMUSG00000115988	Gm49441	predicted_gene,_49441	lncRNA	15	42196784	42201302	+	ENSMUST00000230284	42196784	42201302	?	?	?	?	?	?
ENSMUSG00000115989	Gm49533	predicted_gene,_49533	processed_pseudogene	16	7708736	7709066	-	ENSMUST00000229672	7708736	7709066	?	?	?	?	?	?
ENSMUSG00000115992	Gm10832	predicted_gene_10832	lncRNA	16	11031956	11036420	+	ENSMUST00000229764	11031956	11036420	?	?	?	?	?	?
ENSMUSG00000115993	Zfp42-ps1	zinc_finger_protein_48,_pseudogene_1	processed_pseudogene	15	93679160	93679649	-	ENSMUST00000231103	93679160	93679649	?	?	?	?	?	?
ENSMUSG00000115996	Gm49462	predicted_gene,_49462	lncRNA	2	68566992	68568555	-	ENSMUST00000230308	68566992	68568555	?	?	?	?	?	?
ENSMUSG00000115997	Gm49404	predicted_gene,_49404	processed_pseudogene	16	31344147	31344505	+	ENSMUST00000229414	31344147	31344505	?	?	?	?	?	?
ENSMUSG00000116000	Gm49497	predicted_gene,_49497	lncRNA	15	61184151	61241065	+	ENSMUST00000229129	61184151	61241065	?	?	?	?	?	?
ENSMUSG00000116004	Gm49539	predicted_gene,_49539	lncRNA	15	85646083	85667675	+	ENSMUST00000230234	85646083	85667675	3.09406	3.9101	7.50494	5.95898	2.30254	0.259899
ENSMUSG00000116007	Gm4116	predicted_gene_4116	processed_pseudogene	16	3534391	3534825	+	ENSMUST00000230933	3534391	3534825	?	?	?	?	?	?
ENSMUSG00000116008	Gm49440	predicted_gene,_49440	processed_pseudogene	15	42161546	42161875	-	ENSMUST00000230267	42161546	42161875	?	?	?	?	?	?
ENSMUSG00000116009	Gm49503	predicted_gene,_49503	lncRNA	15	82229333	82233531	-	ENSMUST00000230791	82229333	82233531	?	?	?	?	?	?
ENSMUSG00000116010	Gm36026	predicted_gene,_36026	lncRNA	15	102004212	102009442	+	ENSMUST00000230247	102004212	102009442	?	?	?	?	?	?
ENSMUSG00000116011	Gm49501	predicted_gene,_49501	lncRNA	15	101480296	101483312	+	ENSMUST00000230173	101480296	101483312	?	?	?	?	?	?
ENSMUSG00000116013	C87114	expressed_sequence_C87114	processed_pseudogene	16	12408283	12409177	-	ENSMUST00000231050	12408283	12409177	?	?	?	?	?	?
ENSMUSG00000116016	Gm49496	predicted_gene,_49496	protein_coding	13	111439229	111549947	-	ENSMUST00000231096	111439229	111549947	?	?	?	?	?	?
ENSMUSG00000116017	Gm18154	predicted_gene,_18154	processed_pseudogene	15	61826247	61826835	+	ENSMUST00000229370	61826247	61826835	?	?	?	?	?	?
ENSMUSG00000116021	Gm49474	predicted_gene,_49474	TEC	15	100089891	100091757	-	ENSMUST00000230449	100089891	100091757	?	?	?	?	?	?
ENSMUSG00000116024	Gm49527	predicted_gene,_49527	protein_coding	15	76879320	76901283	+	ENSMUST00000229782;ENSMUST00000230214	76879320;76879434	76890192;76901283	?	?	?	?	?	?
ENSMUSG00000116025	Gm49517	predicted_gene,_49517	processed_pseudogene	16	14358432	14358897	+	ENSMUST00000229451	14358432	14358897	?	?	?	?	?	?
ENSMUSG00000116029	Gm41414	predicted_gene,_41414	lncRNA	16	5306801	5450664	+	ENSMUST00000229837	5306801	5450664	?	?	?	?	?	?
ENSMUSG00000116030	Gm49500	predicted_gene,_49500	processed_pseudogene	15	101404052	101404433	-	ENSMUST00000229091	101404052	101404433	?	?	?	?	?	?
ENSMUSG00000116031	D030024E09Rik	RIKEN_cDNA_D030024E09_gene	lncRNA	15	61534676	61774451	-	ENSMUST00000229538;ENSMUST00000230725	61534676;61699282	61745184;61774451	?	?	?	?	?	?
ENSMUSG00000116033	Gm49442	predicted_gene,_49442	lncRNA	15	98893351	98895175	+	ENSMUST00000230242	98893351	98895175	?	?	?	?	?	?
ENSMUSG00000116038	Gm46563	predicted_gene,_46563	lncRNA	16	10797943	10812726	+	ENSMUST00000230936	10797943	10812726	?	?	?	?	?	?
ENSMUSG00000116039	Gm49483	predicted_gene,_49483	processed_pseudogene	15	99413474	99413693	+	ENSMUST00000231179	99413474	99413693	?	?	?	?	?	?
ENSMUSG00000116040	Gm49464	predicted_gene,_49464	lncRNA	15	86704291	86711545	+	ENSMUST00000229409	86704291	86711545	?	?	?	?	?	?
ENSMUSG00000116041	Gm20369	predicted_gene,_20369	processed_pseudogene	15	84182709	84183015	-	ENSMUST00000229976	84182709	84183015	3.54399	4.75524	5.29115	4.33372	0.495663	0.787556
ENSMUSG00000116044	Gm49487	predicted_gene,_49487	processed_pseudogene	15	82053652	82054012	-	ENSMUST00000231150	82053652	82054012	?	?	?	?	?	?
ENSMUSG00000116048	Sept2	septin_2	protein_coding	1	93478993	93509733	+	ENSMUST00000168776;ENSMUST00000179353;ENSMUST00000172165	93479061;93478993	93509733	?	?	?	?	?	?
ENSMUSG00000116056	Gm4544	predicted_gene_4544	lncRNA	15	102657111	102660468	+	ENSMUST00000229682;ENSMUST00000231102;ENSMUST00000229601	102657111;102657568;102658698	102660468;102660213;102660118	?	?	?	?	?	?
ENSMUSG00000116057	Vmn1r216	vomeronasal_1_receptor_216	protein_coding	13	23099071	23100129	+	ENSMUST00000080253	23099071	23100129	?	?	?	?	?	?
ENSMUSG00000116058	Gm8843	predicted_gene_8843	processed_pseudogene	15	95715193	95716294	+	ENSMUST00000230585	95715193	95716294	?	?	?	?	?	?
ENSMUSG00000116061	Gm49472	predicted_gene,_49472	lncRNA	15	87967416	87988517	+	ENSMUST00000230713;ENSMUST00000229118	87967416;87967569	87987955;87988517	?	?	?	?	?	?
ENSMUSG00000116066	Gm49477	predicted_gene,_49477	lncRNA	15	103135881	103140669	+	ENSMUST00000230071	103135881	103140669	?	?	?	?	?	?
ENSMUSG00000116068	Gm49457	predicted_gene,_49457	lncRNA	15	72161346	72287314	+	ENSMUST00000229807;ENSMUST00000229045;ENSMUST00000229509	72161346;72161358;72161362	72287314;72174676;72174311	?	?	?	?	?	?
ENSMUSG00000116069	Gm49510	predicted_gene,_49510	protein_coding	15	78899667	78919032	+	ENSMUST00000134703	78899667	78919032	?	?	?	?	?	?
ENSMUSG00000116071	Gm49433	predicted_gene,_49433	unprocessed_pseudogene	15	82741807	82742116	-	ENSMUST00000229208	82741807	82742116	?	?	?	?	?	?
ENSMUSG00000116072	Gm46526	predicted_gene,_46526	lncRNA	15	84106658	84108851	+	ENSMUST00000229889	84106658	84108851	?	?	?	?	?	?
ENSMUSG00000116074	Gm49491	predicted_gene,_49491	processed_pseudogene	15	103804646	103804910	-	ENSMUST00000230399	103804646	103804910	?	?	?	?	?	?
ENSMUSG00000116075	Gm49476	predicted_gene,_49476	lncRNA	15	81857741	81858305	+	ENSMUST00000230781	81857741	81858305	?	?	?	?	?	?
ENSMUSG00000116079	Gm36245	predicted_gene,_36245	protein_coding	15	77599258	77602854	+	ENSMUST00000230670	77599258	77602854	?	?	?	?	?	?
ENSMUSG00000116081	Gm49593	predicted_gene,_49593	TEC	15	79480227	79482674	-	ENSMUST00000229365	79480227	79482674	?	?	?	?	?	?
ENSMUSG00000116083	Gm5469	predicted_gene_5469	processed_pseudogene	15	41922076	41923151	+	ENSMUST00000229137	41922076	41923151	?	?	?	?	?	?
ENSMUSG00000116088	Gm49460	predicted_gene,_49460	lncRNA	15	72588283	72606053	+	ENSMUST00000230426	72588283	72606053	?	?	?	?	?	?
ENSMUSG00000116089	Gm7859	predicted_gene_7859	processed_pseudogene	15	68715009	68715763	-	ENSMUST00000229163	68715009	68715763	?	?	?	?	?	?
ENSMUSG00000116090	Rpl19-ps6	ribosomal_protein_L19,_pseudogene_6	processed_pseudogene	15	7975075	7975660	+	ENSMUST00000229131	7975075	7975660	?	?	?	?	?	?
ENSMUSG00000116091	Gm49479	predicted_gene,_49479	lncRNA	15	102295437	102296151	-	ENSMUST00000229580	102295437	102296151	?	?	?	?	?	?
ENSMUSG00000116092	Gm49422	predicted_gene,_49422	lncRNA	15	68959531	68994444	+	ENSMUST00000230699	68959531	68994444	?	?	?	?	?	?
ENSMUSG00000116093	Gm3888	predicted_gene_3888	processed_pseudogene	15	92026359	92027598	-	ENSMUST00000230077	92026359	92027598	?	?	?	?	?	?
ENSMUSG00000116095	Gm49549	predicted_gene,_49549	processed_pseudogene	16	8625209	8625317	-	ENSMUST00000229808	8625209	8625317	?	?	?	?	?	?
ENSMUSG00000116096	4933404G15Rik	RIKEN_cDNA_4933404G15_gene	lncRNA	16	16707614	16718096	-	ENSMUST00000230601	16707614	16718096	?	?	?	?	?	?
ENSMUSG00000116097	Gm36738	predicted_gene,_36738	lncRNA	15	78574411	78581616	-	ENSMUST00000229702	78574411	78581616	?	?	?	?	?	?
ENSMUSG00000116102	Gm20082	predicted_gene,_20082	processed_pseudogene	16	15871829	15872159	+	ENSMUST00000230053	15871829	15872159	?	?	?	?	?	?
ENSMUSG00000116104	Gm46524	predicted_gene,_46524	processed_pseudogene	15	82538289	82538602	+	ENSMUST00000229498	82538289	82538602	?	?	?	?	?	?
ENSMUSG00000116107	Gm49423	predicted_gene,_49423	processed_pseudogene	15	101503715	101503901	+	ENSMUST00000229735	101503715	101503901	?	?	?	?	?	?
ENSMUSG00000116109	Gm49498	predicted_gene,_49498	lncRNA	15	61534676	61544183	-	ENSMUST00000229194	61534676	61544183	?	?	?	?	?	?
ENSMUSG00000116113	Gm49545	predicted_gene,_49545	processed_pseudogene	15	90957996	90958668	+	ENSMUST00000229864	90957996	90958668	?	?	?	?	?	?
ENSMUSG00000116114	Gm35853	predicted_gene,_35853	lncRNA	15	101322888	101405834	+	ENSMUST00000229584;ENSMUST00000230070;ENSMUST00000229658;ENSMUST00000230887;ENSMUST00000229169	101322888;101352947;101364740;101373352;101376842	101405834;101358722;101404199;101404589;101404236	2.67453	3.26609	3.15374	2.70305	0.0654743	0.976091
ENSMUSG00000116116	Gm671	predicted_gene_671	lncRNA	15	101395427	101412311	-	ENSMUST00000231016	101395427	101412311	?	?	?	?	?	?
ENSMUSG00000116117	Cyp2d39-ps	cytochrome_P450,_family_2,_subfamily_d,_polypeptide_39,_pseudogene	unprocessed_pseudogene	15	82716007	82719416	-	ENSMUST00000230684	82716007	82719416	?	?	?	?	?	?
ENSMUSG00000116118	Gm49511	predicted_gene,_49511	processed_pseudogene	16	15750923	15751192	+	ENSMUST00000229449	15750923	15751192	?	?	?	?	?	?
ENSMUSG00000116120	Eif2s3x-ps1	eukaryotic_translation_initiation_factor_2,_subunit_3,_pseudogene_1	processed_pseudogene	15	75967227	75968335	-	ENSMUST00000230806	75967227	75968335	?	?	?	?	?	?
ENSMUSG00000116121	Gm49486	predicted_gene,_49486	protein_coding	15	79229391	79256674	+	ENSMUST00000053926	79229391	79256674	?	?	?	?	?	?
ENSMUSG00000116122	Gm49537	predicted_gene,_49537	processed_pseudogene	15	81208725	81209160	-	ENSMUST00000230413	81208725	81209160	?	?	?	?	?	?
ENSMUSG00000116123	Gm49451	predicted_gene,_49451	lncRNA	16	9158770	9162334	+	ENSMUST00000229655	9158770	9162334	?	?	?	?	?	?
ENSMUSG00000116124	Gm49420	predicted_gene,_49420	lncRNA	15	93134911	93137594	-	ENSMUST00000229929;ENSMUST00000230014	93134911;93136050	93137594;93137542	?	?	?	?	?	?
ENSMUSG00000116125	Gm41361	predicted_gene,_41361	lncRNA	15	80012331	80042457	+	ENSMUST00000230187	80012331	80042457	?	?	?	?	?	?
ENSMUSG00000116127	Gm8375	predicted_gene_8375	processed_pseudogene	15	80229127	80229923	-	ENSMUST00000229937	80229127	80229923	?	?	?	?	?	?
ENSMUSG00000116129	Gm5477	predicted_gene_5477	transcribed_unprocessed_pseudogene	15	101608715	101610479	+	ENSMUST00000231005;ENSMUST00000229752	101608715;101609436	101610467;101610479	?	?	?	?	?	?
ENSMUSG00000116130	Gm49431	predicted_gene,_49431	lncRNA	15	82621092	82660905	+	ENSMUST00000231012	82621092	82660905	?	?	?	?	?	?
ENSMUSG00000116131	Gm49506	predicted_gene,_49506	processed_pseudogene	15	97557791	97558290	-	ENSMUST00000230522	97557791	97558290	?	?	?	?	?	?
ENSMUSG00000116132	Gm49428	predicted_gene,_49428	lncRNA	15	101690309	101691941	+	ENSMUST00000229164	101690309	101691941	?	?	?	?	?	?
ENSMUSG00000116136	Gm3861	predicted_gene_3861	processed_pseudogene	15	90723648	90723996	+	ENSMUST00000229639	90723648	90723996	?	?	?	?	?	?
ENSMUSG00000116138	C030006K11Rik	RIKEN_cDNA_C030006K11_gene	protein_coding	15	76721465	76723845	-	ENSMUST00000036247;ENSMUST00000231059;ENSMUST00000228990;ENSMUST00000230372;ENSMUST00000230559;ENSMUST00000229507	76721465;76721466;76721467;76721477;76722459;76722953	76723840;76723845;76723385;76723824	?	?	?	?	?	?
ENSMUSG00000116140	Gm7748	predicted_gene_7748	processed_pseudogene	16	15609107	15609515	+	ENSMUST00000230520	15609107	15609515	?	?	?	?	?	?
ENSMUSG00000116141	Gm49495	predicted_gene,_49495	TEC	15	99902963	99904276	+	ENSMUST00000230686	99902963	99904276	?	?	?	?	?	?
ENSMUSG00000116145	5730521K06Rik	RIKEN_cDNA_5730521K06_gene	TEC	15	76590120	76591727	+	ENSMUST00000230081	76590120	76591727	?	?	?	?	?	?
ENSMUSG00000116149	Gm18476	predicted_gene,_18476	processed_pseudogene	15	89735961	89736517	-	ENSMUST00000229546	89735961	89736517	?	?	?	?	?	?
ENSMUSG00000116150	Gm3711	predicted_gene_3711	processed_pseudogene	16	3164445	3165024	-	ENSMUST00000229852	3164445	3165024	?	?	?	?	?	?
ENSMUSG00000116151	Gm49535	predicted_gene,_49535	processed_pseudogene	16	8103374	8103788	-	ENSMUST00000229220	8103374	8103788	?	?	?	?	?	?
ENSMUSG00000116155	Gm34646	predicted_gene,_34646	unprocessed_pseudogene	15	75517209	75519657	+	ENSMUST00000229260	75517209	75519657	?	?	?	?	?	?
ENSMUSG00000116157	Cyp2d67-ps	cytochrome_P450,_family_2,_subfamily_d,_polypeptide_67,_pseudogene	unprocessed_pseudogene	15	81966988	81968543	+	ENSMUST00000230825	81966988	81968543	?	?	?	?	?	?
ENSMUSG00000116158	Kiss1	KiSS-1_metastasis-suppressor	protein_coding	1	133321875	133329901	+	ENSMUST00000007433;ENSMUST00000178033	133321875;133327212	133329901;133329722	?	?	?	?	?	?
ENSMUSG00000116160	Gm41392	predicted_gene,_41392	lncRNA	15	96497902	96498888	+	ENSMUST00000229356	96497902	96498888	?	?	?	?	?	?
ENSMUSG00000116162	Gm36329	predicted_gene,_36329	lncRNA	15	77717636	77722849	-	ENSMUST00000230236	77717636	77722849	?	?	?	?	?	?
ENSMUSG00000116164	1110013H19Rik	RIKEN_cDNA_1110013H19_gene	lncRNA	15	100613173	100613843	-	ENSMUST00000230712	100613173	100613843	?	?	?	?	?	?
ENSMUSG00000116165	Pdxp	pyridoxal_(pyridoxine,_vitamin_B6)_phosphatase	protein_coding	15	78913919	78919517	+	ENSMUST00000089378	78913919	78919517	6.52882	4.77269	2.79938	4.55928	-0.990524	0.580102
ENSMUSG00000116166	Gm49403	predicted_gene,_49403	protein_coding	19	8883930	8887258	+	ENSMUST00000177826	8883930	8887258	?	?	?	?	?	?
ENSMUSG00000116167	4930504C09Rik	RIKEN_cDNA_4930504C09_gene	lncRNA	15	69270533	69274720	+	ENSMUST00000231164	69270533	69274720	?	?	?	?	?	?
ENSMUSG00000116168	Gm49430	predicted_gene,_49430	processed_pseudogene	15	70961618	70962464	-	ENSMUST00000229766	70961618	70962464	?	?	?	?	?	?
ENSMUSG00000116170	Gm6332	predicted_gene_6332	processed_pseudogene	16	12950781	12951463	-	ENSMUST00000230534	12950781	12951463	?	?	?	?	?	?
ENSMUSG00000116171	4930543I03Rik	RIKEN_cDNA_4930543I03_gene	lncRNA	15	86737826	86766140	+	ENSMUST00000230110	86737826	86766140	?	?	?	?	?	?
ENSMUSG00000116173	Gm32126	predicted_gene,_32126	lncRNA	16	24158201	24168561	-	ENSMUST00000230625	24158201	24168561	?	?	?	?	?	?
ENSMUSG00000116174	Gm10362	predicted_gene_10362	processed_pseudogene	15	73428359	73428910	-	ENSMUST00000229262	73428359	73428910	10.386	5.73952	4.99527	8.96575	0.105211	0.943991
ENSMUSG00000116178	Gm49529	predicted_gene,_49529	processed_pseudogene	15	41242745	41243158	-	ENSMUST00000229823	41242745	41243158	?	?	?	?	?	?
ENSMUSG00000116179	Olfr290	olfactory_receptor_290	protein_coding	7	84915781	84916728	+	ENSMUST00000073468	84915781	84916728	?	?	?	?	?	?
ENSMUSG00000116180	Gm49492	predicted_gene,_49492	lncRNA	15	100600204	100602766	+	ENSMUST00000229665	100600204	100602766	?	?	?	?	?	?
ENSMUSG00000116182	Gm33666	predicted_gene,_33666	processed_pseudogene	15	100297171	100297451	+	ENSMUST00000230632	100297171	100297451	?	?	?	?	?	?
ENSMUSG00000116183	Gm49480	predicted_gene,_49480	processed_pseudogene	15	102308621	102308762	-	ENSMUST00000230120	102308621	102308762	?	?	?	?	?	?
ENSMUSG00000116184	4632433K11Rik	RIKEN_cDNA_4632433K11_gene	protein_coding	7	5034118	5035246	+	ENSMUST00000076791	5034118	5035246	?	?	?	?	?	?
ENSMUSG00000116185	Gm49411	predicted_gene,_49411	TEC	15	77175789	77178264	-	ENSMUST00000230993	77175789	77178264	?	?	?	?	?	?
ENSMUSG00000116187	Gm49456	predicted_gene,_49456	processed_pseudogene	16	10238166	10238516	+	ENSMUST00000229819	10238166	10238516	?	?	?	?	?	?
ENSMUSG00000116188	Gm49424	predicted_gene,_49424	processed_pseudogene	15	101506091	101509629	+	ENSMUST00000230835	101506091	101509629	?	?	?	?	?	?
ENSMUSG00000116190	Gm41386	predicted_gene,_41386	lncRNA	15	93705313	93712769	-	ENSMUST00000229650	93705313	93712769	?	?	?	?	?	?
ENSMUSG00000116191	Gm19199	predicted_gene,_19199	processed_pseudogene	15	71099619	71100191	-	ENSMUST00000231190	71099619	71100191	?	?	?	?	?	?
ENSMUSG00000116192	Gm18869	predicted_gene,_18869	processed_pseudogene	16	16379212	16380208	+	ENSMUST00000230562	16379212	16380208	?	?	?	?	?	?
ENSMUSG00000116194	Gm49434	predicted_gene,_49434	unprocessed_pseudogene	15	101906924	101910149	-	ENSMUST00000230923	101906924	101910149	?	?	?	?	?	?
ENSMUSG00000116197	Gm38619	predicted_gene,_38619	lncRNA	16	12704368	12706740	+	ENSMUST00000230690	12704368	12706740	?	?	?	?	?	?
ENSMUSG00000116199	Gm49438	predicted_gene,_49438	TEC	15	42055216	42056140	-	ENSMUST00000229726	42055216	42056140	?	?	?	?	?	?
ENSMUSG00000116202	Rpl10a-ps3	ribosomal_protein_L10A,_pseudogene_3	processed_pseudogene	15	96922760	96923405	-	ENSMUST00000229718	96922760	96923405	?	?	?	?	?	?
ENSMUSG00000116204	Gm36480	predicted_gene,_36480	lncRNA	15	90353706	90368444	+	ENSMUST00000229899	90353706	90368444	11.8845	13.8774	23.7661	22.9451	1.40704	0.188033
ENSMUSG00000116207	Nnt	nicotinamide_nucleotide_transhydrogenase	protein_coding	13	119335528	119408952	-	ENSMUST00000223268	119335528	119408952	?	?	?	?	?	?
ENSMUSG00000116210	Spn-ps	sialophorin,_pseudogene	transcribed_processed_pseudogene	15	90891402	90899022	-	ENSMUST00000230085;ENSMUST00000229463	90891402;90897915	90898428;90899022	?	?	?	?	?	?
ENSMUSG00000116212	Gm18979	predicted_gene,_18979	processed_pseudogene	15	91960740	91963518	+	ENSMUST00000229625	91960740	91963518	?	?	?	?	?	?
ENSMUSG00000116213	Gm5404	predicted_gene_5404	processed_pseudogene	16	15218844	15221508	+	ENSMUST00000228992	15218844	15221508	?	?	?	?	?	?
ENSMUSG00000116215	Gm5470	predicted_gene_5470	processed_pseudogene	15	42031319	42032742	-	ENSMUST00000229397	42031319	42032742	?	?	?	?	?	?
ENSMUSG00000116217	Gm46495	predicted_gene,_46495	processed_pseudogene	15	83538139	83538676	-	ENSMUST00000229232	83538139	83538676	?	?	?	?	?	?
ENSMUSG00000116219	Gm28023	predicted_gene,_28023	unprocessed_pseudogene	15	82545538	82548652	-	ENSMUST00000230537	82545538	82548652	?	?	?	?	?	?
ENSMUSG00000116220	A430088P11Rik	RIKEN_cDNA_A430088P11_gene	lncRNA	15	80691025	80697610	-	ENSMUST00000230612;ENSMUST00000230325	80691025;80694558	80697610;80697602	?	?	?	?	?	?
ENSMUSG00000116222	Gm34593	predicted_gene,_34593	unprocessed_pseudogene	15	75498774	75500720	+	ENSMUST00000230951	75498774	75500720	?	?	?	?	?	?
ENSMUSG00000116223	Gm41396	predicted_gene,_41396	lncRNA	15	98934325	98940553	+	ENSMUST00000229156;ENSMUST00000229635	98934325;98934647	98940553;98939462	?	?	?	?	?	?
ENSMUSG00000116226	Gm49502	predicted_gene,_49502	TEC	15	82185516	82187625	+	ENSMUST00000229390	82185516	82187625	?	?	?	?	?	?
ENSMUSG00000116227	Gm49513	predicted_gene,_49513	lncRNA	15	84181914	84195881	+	ENSMUST00000231124	84181914	84195881	?	?	?	?	?	?
ENSMUSG00000116229	Gm49470	predicted_gene,_49470	lncRNA	15	87139086	87179926	+	ENSMUST00000230746	87139086	87179926	?	?	?	?	?	?
ENSMUSG00000116231	Gm36330	predicted_gene,_36330	lncRNA	15	90074511	90075302	+	ENSMUST00000230688	90074511	90075302	?	?	?	?	?	?
ENSMUSG00000116234	Gm49550	predicted_gene,_49550	processed_pseudogene	15	76526770	76527021	-	ENSMUST00000230768	76526770	76527021	?	?	?	?	?	?
ENSMUSG00000116237	Gm30339	predicted_gene,_30339	lncRNA	15	93734413	93738490	+	ENSMUST00000231054	93734413	93738490	?	?	?	?	?	?
ENSMUSG00000116238	Gm49413	predicted_gene,_49413	TEC	15	76577825	76580863	+	ENSMUST00000230810	76577825	76580863	?	?	?	?	?	?
ENSMUSG00000116239	Gm49520	predicted_gene,_49520	processed_pseudogene	15	79681102	79681322	-	ENSMUST00000230256	79681102	79681322	?	?	?	?	?	?
ENSMUSG00000116241	Gm49458	predicted_gene,_49458	processed_pseudogene	15	99254525	99254835	-	ENSMUST00000230386	99254525	99254835	?	?	?	?	?	?
ENSMUSG00000116242	Gm18815	predicted_gene,_18815	processed_pseudogene	15	92968815	92970297	+	ENSMUST00000230575	92968815	92970297	?	?	?	?	?	?
ENSMUSG00000116243	Gm49552	predicted_gene,_49552	TEC	15	79510325	79512517	+	ENSMUST00000230717	79510325	79512517	?	?	?	?	?	?
ENSMUSG00000116244	Gm49461	predicted_gene,_49461	transcribed_unprocessed_pseudogene	2	68566442	68574848	+	ENSMUST00000229369;ENSMUST00000229907;ENSMUST00000230049	68566442;68568842;68568844	68570671;68574848;68570681	?	?	?	?	?	?
ENSMUSG00000116245	Gm49452	predicted_gene,_49452	lncRNA	15	42311265	42320346	-	ENSMUST00000230321	42311265	42320346	?	?	?	?	?	?
ENSMUSG00000116246	Gm4106	predicted_gene_4106	processed_pseudogene	16	3161226	3162048	-	ENSMUST00000228975	3161226	3162048	?	?	?	?	?	?
ENSMUSG00000116247	Vmn1r-ps137	vomeronasal_1_receptor,_pseudogene_137	unprocessed_pseudogene	16	3088680	3089478	+	ENSMUST00000231185	3088680	3089478	?	?	?	?	?	?
ENSMUSG00000116249	Gm49484	predicted_gene,_49484	lncRNA	15	99457934	99465328	-	ENSMUST00000229706;ENSMUST00000229053	99457934;99457961	99460109;99465328	?	?	?	?	?	?
ENSMUSG00000116250	Gm34939	predicted_gene,_34939	lncRNA	15	99702664	99703976	-	ENSMUST00000229686	99702664	99703976	?	?	?	?	?	?
ENSMUSG00000116253	Gm41392	predicted_gene,_41392	lncRNA	15	96494577	96494943	+	ENSMUST00000229198	96494577	96494943	?	?	?	?	?	?
ENSMUSG00000116255	Gm20564	predicted_gene,_20564	processed_pseudogene	15	99915428	99915900	-	ENSMUST00000230306	99915428	99915900	?	?	?	?	?	?
ENSMUSG00000116256	Gm32405	predicted_gene,_32405	lncRNA	15	73994069	74000913	-	ENSMUST00000230277	73994069	74000913	?	?	?	?	?	?
ENSMUSG00000116260	1700041B01Rik	RIKEN_cDNA_1700041B01_gene	lncRNA	15	78670785	78676114	+	ENSMUST00000230183	78670785	78676114	?	?	?	?	?	?
ENSMUSG00000116262	Gm49544	predicted_gene,_49544	lncRNA	15	79026456	79028612	-	ENSMUST00000230293	79026456	79028612	?	?	?	?	?	?
ENSMUSG00000116263	Gm49473	predicted_gene,_49473	processed_pseudogene	15	102795121	102795371	-	ENSMUST00000229081	102795121	102795371	?	?	?	?	?	?
ENSMUSG00000116265	Cyp2d32-ps	cytochrome_P450,_family_2,_subfamily_d,_polypeptide_32,_pseudogene	unprocessed_pseudogene	15	82462621	82465111	+	ENSMUST00000231008	82462621	82465111	?	?	?	?	?	?
ENSMUSG00000116270	Gm1600	predicted_gene_1600	lncRNA	16	10324105	10347591	-	ENSMUST00000230588;ENSMUST00000229862	10324105;10328343	10331285;10347591	?	?	?	?	?	?
ENSMUSG00000116272	Gm49540	predicted_gene,_49540	lncRNA	15	77014093	77015898	+	ENSMUST00000230714	77014093	77015898	?	?	?	?	?	?
ENSMUSG00000116274	Gm18724	predicted_gene,_18724	processed_pseudogene	16	11046904	11048290	+	ENSMUST00000229230	11046904	11048290	?	?	?	?	?	?
ENSMUSG00000116275	Zc3h11a	zinc_finger_CCCH_type_containing_11A	protein_coding	1	133619871	133661380	-	ENSMUST00000027736	133619871	133661380	?	?	?	?	?	?
ENSMUSG00000116280	Gm49435	predicted_gene,_49435	unprocessed_pseudogene	15	82800973	82803964	-	ENSMUST00000229945	82800973	82803964	?	?	?	?	?	?
ENSMUSG00000116283	Gm49412	predicted_gene,_49412	TEC	15	79873869	79877223	+	ENSMUST00000229056	79873869	79877223	?	?	?	?	?	?
ENSMUSG00000116284	Gm3787	predicted_gene_3787	transcribed_processed_pseudogene	15	77369494	77371010	-	ENSMUST00000229296;ENSMUST00000230638	77369494;77370151	77371010;77370282	?	?	?	?	?	?
ENSMUSG00000116287	Gm3924	predicted_gene_3924	lncRNA	15	79045599	79051176	-	ENSMUST00000230803	79045599	79051176	17.3935	16.3737	25.6896	28.0641	0.933714	0.320658
ENSMUSG00000116288	Gm41349	predicted_gene,_41349	lncRNA	15	76095575	76097668	+	ENSMUST00000229255	76095575	76097668	?	?	?	?	?	?
ENSMUSG00000116289	Gm31342	predicted_gene,_31342	lncRNA	15	67040058	67040824	+	ENSMUST00000230911	67040058	67040824	?	?	?	?	?	?
ENSMUSG00000116290	Gm49518	predicted_gene,_49518	lncRNA	16	24039906	24060637	+	ENSMUST00000230357	24039906	24060637	?	?	?	?	?	?
ENSMUSG00000116291	Gm4383	predicted_gene_4383	processed_pseudogene	15	97302352	97302974	-	ENSMUST00000229443	97302352	97302974	?	?	?	?	?	?
ENSMUSG00000116292	Gm49551	predicted_gene,_49551	processed_pseudogene	15	77468202	77468459	+	ENSMUST00000229607	77468202	77468459	?	?	?	?	?	?
ENSMUSG00000116294	Gm49415	predicted_gene,_49415	lncRNA	15	68755500	68760811	+	ENSMUST00000229768	68755500	68760811	?	?	?	?	?	?
ENSMUSG00000116295	Gm32885	predicted_gene,_32885	lncRNA	15	97157029	97167244	-	ENSMUST00000229245;ENSMUST00000231024;ENSMUST00000229999;ENSMUST00000229491	97157029;97160933;97161189;97165958	97167242;97167244;97167243;97167222	?	?	?	?	?	?
ENSMUSG00000116296	Gm49468	predicted_gene,_49468	lncRNA	15	86990519	86991308	+	ENSMUST00000229029	86990519	86991308	?	?	?	?	?	?
ENSMUSG00000116297	Gm49546	predicted_gene,_49546	processed_pseudogene	16	31292530	31292809	-	ENSMUST00000229200	31292530	31292809	?	?	?	?	?	?
ENSMUSG00000116298	4833412C15Rik	RIKEN_cDNA_4833412C15_gene	TEC	15	77113732	77115802	-	ENSMUST00000230697	77113732	77115802	?	?	?	?	?	?
ENSMUSG00000116299	Gm29904	predicted_gene,_29904	lncRNA	15	61288441	61393822	+	ENSMUST00000230678;ENSMUST00000229323	61288441;61288630	61331370;61393822	?	?	?	?	?	?
ENSMUSG00000116300	Gm49509	predicted_gene,_49509	processed_pseudogene	16	3531012	3531291	+	ENSMUST00000229645	3531012	3531291	?	?	?	?	?	?
ENSMUSG00000116301	Gm49547	predicted_gene,_49547	processed_pseudogene	16	4067343	4067559	+	ENSMUST00000230558	4067343	4067559	?	?	?	?	?	?
ENSMUSG00000116303	Gm49465	predicted_gene,_49465	processed_pseudogene	15	86726495	86726759	+	ENSMUST00000230648	86726495	86726759	?	?	?	?	?	?
ENSMUSG00000116304	Gm49488	predicted_gene,_49488	processed_pseudogene	15	82055635	82055830	-	ENSMUST00000231081	82055635	82055830	?	?	?	?	?	?
ENSMUSG00000116305	Lncppara	long_noncoding_RNA_near_Ppara	lncRNA	15	85653616	85707524	+	ENSMUST00000230913;ENSMUST00000230286	85653616;85703773	85707524;85706660	3.6124	4.465	5.00485	3.65698	-0.123309	0.949026
ENSMUSG00000116307	Gm49490	predicted_gene,_49490	lncRNA	15	78531109	78532797	+	ENSMUST00000230340	78531109	78532797	?	?	?	?	?	?
ENSMUSG00000116308	Gm49482	predicted_gene,_49482	lncRNA	15	103301065	103309077	+	ENSMUST00000231068	103301065	103309077	?	?	?	?	?	?
ENSMUSG00000116309	Gm49418	predicted_gene,_49418	lncRNA	15	92933889	92950171	+	ENSMUST00000230405	92933889	92950171	?	?	?	?	?	?
ENSMUSG00000116311	4930478M13Rik	RIKEN_cDNA_4930478M13_gene	lncRNA	15	100105234	100108161	-	ENSMUST00000229204	100105234	100108161	?	?	?	?	?	?
ENSMUSG00000116314	Gm49459	predicted_gene,_49459	processed_pseudogene	15	72725404	72725860	+	ENSMUST00000229330	72725404	72725860	?	?	?	?	?	?
ENSMUSG00000116317	Gm49536	predicted_gene,_49536	processed_pseudogene	16	15000322	15000489	+	ENSMUST00000230174	15000322	15000489	?	?	?	?	?	?
ENSMUSG00000116319	Gm49429	predicted_gene,_49429	TEC	15	82563436	82565311	-	ENSMUST00000229062	82563436	82565311	?	?	?	?	?	?
ENSMUSG00000116321	Gm49522	predicted_gene,_49522	TEC	15	81115033	81115845	-	ENSMUST00000230595	81115033	81115845	?	?	?	?	?	?
ENSMUSG00000116323	Gm18092	predicted_gene,_18092	processed_pseudogene	15	42328601	42329420	-	ENSMUST00000229093	42328601	42329420	?	?	?	?	?	?
ENSMUSG00000116324	Gm33696	predicted_gene,_33696	lncRNA	16	14892328	14991883	-	ENSMUST00000229379	14892328	14991883	?	?	?	?	?	?
ENSMUSG00000116325	Gm46501	predicted_gene,_46501	transcribed_unprocessed_pseudogene	15	82433527	82436575	+	ENSMUST00000230551	82433527	82436575	?	?	?	?	?	?
ENSMUSG00000116331	B230214G05Rik	RIKEN_cDNA_B230214G05_gene	lncRNA	15	88314874	88372653	+	ENSMUST00000230919	88314874	88372653	?	?	?	?	?	?
ENSMUSG00000116335	Gm49516	predicted_gene,_49516	processed_pseudogene	16	23852991	23853966	+	ENSMUST00000229023	23852991	23853966	?	?	?	?	?	?
ENSMUSG00000116336	Gm49425	predicted_gene,_49425	protein_coding	15	101515920	101517261	-	ENSMUST00000230067	101515920	101517261	?	?	?	?	?	?
ENSMUSG00000116338	7530414M10Rik	RIKEN_cDNA_7530414M10_gene	lncRNA	15	83173196	83176445	-	ENSMUST00000229317	83173196	83176445	?	?	?	?	?	?
ENSMUSG00000116339	Gm35933	predicted_gene,_35933	lncRNA	15	76988024	76997054	+	ENSMUST00000231197;ENSMUST00000230431	76988024;76988059	76997054;76997048	?	?	?	?	?	?
ENSMUSG00000116341	Cyp2d36-ps	cytochrome_P450,_family_2,_subfamily_d,_polypeptide_36,_pseudogene	unprocessed_pseudogene	15	82671288	82683257	-	ENSMUST00000230009	82671288	82683257	?	?	?	?	?	?
ENSMUSG00000116343	Gm6847	predicted_gene_6847	processed_pseudogene	15	85008139	85009000	+	ENSMUST00000230622	85008139	85009000	?	?	?	?	?	?
ENSMUSG00000116345	Gm19141	predicted_gene,_19141	processed_pseudogene	15	80475892	80477938	+	ENSMUST00000230279	80475892	80477938	?	?	?	?	?	?
ENSMUSG00000116347	Gm49416	predicted_gene,_49416	protein_coding	19	8888926	8895227	+	ENSMUST00000191089;ENSMUST00000188635	8888926;8890529	8895064;8895227	?	?	?	?	?	?
ENSMUSG00000116348	Gm18722	predicted_gene,_18722	processed_pseudogene	16	9104803	9107770	-	ENSMUST00000231156	9104803	9107770	3.77714	4.99553	3.84592	2.63291	-0.617898	0.750494
ENSMUSG00000116350	Gm35772	predicted_gene,_35772	lncRNA	15	88073744	88074878	+	ENSMUST00000230760	88073744	88074878	?	?	?	?	?	?
ENSMUSG00000116352	Gm49447	predicted_gene,_49447	processed_pseudogene	16	8996088	8996396	-	ENSMUST00000229458	8996088	8996396	?	?	?	?	?	?
ENSMUSG00000116353	Gm49469	predicted_gene,_49469	lncRNA	15	87097532	87100177	+	ENSMUST00000229368	87097532	87100177	?	?	?	?	?	?
ENSMUSG00000116354	Cyp2d38-ps	cytochrome_P450,_family_2,_subfamily_d,_member_38,_pseudogene	transcribed_unprocessed_pseudogene	15	82693571	82707353	-	ENSMUST00000229532;ENSMUST00000229065;ENSMUST00000230059	82693571;82705576;82706158	82707353;82707265;82707328	?	?	?	?	?	?
ENSMUSG00000116355	Gm5217	predicted_gene_5217	processed_pseudogene	15	71309834	71311311	+	ENSMUST00000229873	71309834	71311311	?	?	?	?	?	?
ENSMUSG00000116356	Gm49407	predicted_gene,_49407	processed_pseudogene	15	77668493	77668736	-	ENSMUST00000231116	77668493	77668736	?	?	?	?	?	?
ENSMUSG00000116358	Gm49450	predicted_gene,_49450	protein_coding	15	98932137	98953551	-	ENSMUST00000134214	98932137	98953551	?	?	?	?	?	?
ENSMUSG00000116360	9430014N10Rik	RIKEN_cDNA_9430014N10_gene	lncRNA	15	93904856	93927111	-	ENSMUST00000230109	93904856	93927111	?	?	?	?	?	?
ENSMUSG00000116365	Gm34531	predicted_gene,_34531	unprocessed_pseudogene	15	75474546	75476466	+	ENSMUST00000229638	75474546	75476466	?	?	?	?	?	?
ENSMUSG00000116366	Gm49475	predicted_gene,_49475	lncRNA	15	100189900	100195311	-	ENSMUST00000229080	100189900	100195311	?	?	?	?	?	?
ENSMUSG00000116367	Gm49414	predicted_gene,_49414	processed_pseudogene	15	68611410	68611707	-	ENSMUST00000230783	68611410	68611707	?	?	?	?	?	?
ENSMUSG00000116368	Cyp2d33-ps	cytochrome_P450,_family_2,_subfamily_d,_polypeptide_33,_pseudogene	unprocessed_pseudogene	15	82562197	82565518	+	ENSMUST00000229418	82562197	82565518	?	?	?	?	?	?
ENSMUSG00000116371	Gm34284	predicted_gene,_34284	lncRNA	15	99068138	99074669	-	ENSMUST00000230027	99068138	99074669	?	?	?	?	?	?
ENSMUSG00000116376	Tmem249	transmembrane_protein_249	protein_coding	15	76533213	76535366	-	ENSMUST00000230604;ENSMUST00000229074	76533213	76534931;76535366	?	?	?	?	?	?
ENSMUSG00000116378	Gcat	glycine_C-acetyltransferase_(2-amino-3-ketobutyrate-coenzyme_A_ligase)	protein_coding	15	79030901	79042531	+	ENSMUST00000171999	79030901	79042531	0.751195	1.8749	3.35022	1.8749	1.24285	0.693039
ENSMUSG00000116380	Gm39556	predicted_gene,_39556	lncRNA	15	74929437	74936316	+	ENSMUST00000230877	74929437	74936316	?	?	?	?	?	?
ENSMUSG00000116383	Apol10c-ps	apolipoprotein_L_10C,_pseudogene	transcribed_unprocessed_pseudogene	15	77656001	77659841	-	ENSMUST00000230492;ENSMUST00000229391	77656001;77656252	77656841;77659841	?	?	?	?	?	?
ENSMUSG00000116384	Gm35912	predicted_gene,_35912	lncRNA	16	3009196	3012925	+	ENSMUST00000230786	3009196	3012925	?	?	?	?	?	?
ENSMUSG00000116385	Gm18334	predicted_gene,_18334	processed_pseudogene	16	16099598	16100111	+	ENSMUST00000230117	16099598	16100111	?	?	?	?	?	?
ENSMUSG00000116386	Gm49538	predicted_gene,_49538	processed_pseudogene	16	15587365	15588059	+	ENSMUST00000229197	15587365	15588059	?	?	?	?	?	?
ENSMUSG00000116388	Gm3749	predicted_gene_3749	processed_pseudogene	16	3301413	3301992	+	ENSMUST00000229309	3301413	3301992	?	?	?	?	?	?
ENSMUSG00000116389	Gm49504	predicted_gene,_49504	lncRNA	16	3346350	3348370	+	ENSMUST00000230278	3346350	3348370	?	?	?	?	?	?
ENSMUSG00000116395	Gm49499	predicted_gene,_49499	TEC	15	101316102	101318538	+	ENSMUST00000229927	101316102	101318538	?	?	?	?	?	?
ENSMUSG00000116396	Gm20556	predicted_gene,_20556	lncRNA	15	84714629	84720266	-	ENSMUST00000229841	84714629	84720266	?	?	?	?	?	?
ENSMUSG00000116397	Gm49525	predicted_gene,_49525	TEC	15	40907565	40908987	+	ENSMUST00000230162	40907565	40908987	?	?	?	?	?	?
ENSMUSG00000116398	Gm5216	predicted_gene_5216	processed_pseudogene	15	70063061	70064669	-	ENSMUST00000231025	70063061	70064669	?	?	?	?	?	?
ENSMUSG00000116400	Gm49530	predicted_gene,_49530	processed_pseudogene	16	14790417	14791011	-	ENSMUST00000230613	14790417	14791011	?	?	?	?	?	?
ENSMUSG00000116402	Gm36246	predicted_gene,_36246	lncRNA	15	102350827	102355139	+	ENSMUST00000229977	102350827	102355139	?	?	?	?	?	?
ENSMUSG00000116403	Gm19571	predicted_gene,_19571	processed_pseudogene	16	12381130	12381502	-	ENSMUST00000231026	12381130	12381502	?	?	?	?	?	?
ENSMUSG00000116404	Gm49541	predicted_gene,_49541	processed_pseudogene	15	90702369	90702558	+	ENSMUST00000229324	90702369	90702558	?	?	?	?	?	?
ENSMUSG00000116406	Gm49489	predicted_gene,_49489	processed_pseudogene	15	82056638	82056989	-	ENSMUST00000229578	82056638	82056989	?	?	?	?	?	?
ENSMUSG00000116409	Gm34095	predicted_gene,_34095	lncRNA	15	84571730	84577117	-	ENSMUST00000229199	84571730	84577117	?	?	?	?	?	?
ENSMUSG00000116412	Gm49505	predicted_gene,_49505	processed_pseudogene	16	3357957	3358206	+	ENSMUST00000230546	3357957	3358206	?	?	?	?	?	?
ENSMUSG00000116413	Gm49436	predicted_gene,_49436	TEC	15	77365898	77366699	-	ENSMUST00000230034	77365898	77366699	?	?	?	?	?	?
ENSMUSG00000116414	Gm4432	predicted_gene_4432	processed_pseudogene	17	32242163	32242507	+	ENSMUST00000230961	32242163	32242507	?	?	?	?	?	?
ENSMUSG00000116416	Gm32886	predicted_gene,_32886	processed_pseudogene	15	83257948	83258097	-	ENSMUST00000230161	83257948	83258097	?	?	?	?	?	?
ENSMUSG00000116419	Gm19267	predicted_gene,_19267	unprocessed_pseudogene	15	82421451	82423447	-	ENSMUST00000229517	82421451	82423447	?	?	?	?	?	?
ENSMUSG00000116423	Gm7085	predicted_gene_7085	processed_pseudogene	16	15452004	15452762	+	ENSMUST00000230636	15452004	15452762	?	?	?	?	?	?
ENSMUSG00000116424	Gm7167	predicted_gene_7167	processed_pseudogene	15	91128728	91129897	-	ENSMUST00000230136	91128728	91129897	?	?	?	?	?	?
ENSMUSG00000116426	Gm30567	predicted_gene,_30567	lncRNA	16	9049972	9055398	+	ENSMUST00000229201	9049972	9055398	?	?	?	?	?	?
ENSMUSG00000116428	Gm36618	predicted_gene,_36618	lncRNA	15	90899761	90922783	+	ENSMUST00000230674;ENSMUST00000229921	90899761;90907429	90921109;90922783	?	?	?	?	?	?
ENSMUSG00000116429	Ddit3	DNA-damage_inducible_transcript_3	protein_coding	10	127290829	127293753	+	ENSMUST00000230446	127290829	127293753	?	?	?	?	?	?
ENSMUSG00000116433	Gm49553	predicted_gene,_49553	TEC	15	80640458	80642408	+	ENSMUST00000230939	80640458	80642408	?	?	?	?	?	?
ENSMUSG00000116435	Gm49548	predicted_gene,_49548	lncRNA	15	85877647	85879090	-	ENSMUST00000229871	85877647	85879090	?	?	?	?	?	?
ENSMUSG00000116437	Gm46545	predicted_gene,_46545	lncRNA	16	24076388	24082690	-	ENSMUST00000230580	24076388	24082690	?	?	?	?	?	?
ENSMUSG00000116438	Gm18911	predicted_gene,_18911	processed_pseudogene	15	77701997	77703044	+	ENSMUST00000229341	77701997	77703044	?	?	?	?	?	?
ENSMUSG00000116439	Gm49528	predicted_gene,_49528	unprocessed_pseudogene	16	14479898	14483746	-	ENSMUST00000231182	14479898	14483746	?	?	?	?	?	?
ENSMUSG00000116441	Gm49554	predicted_gene,_49554	processed_pseudogene	16	3108351	3108585	-	ENSMUST00000229902	3108351	3108585	?	?	?	?	?	?
ENSMUSG00000116442	Gm5214	predicted_gene_5214	processed_pseudogene	15	84346059	84346779	-	ENSMUST00000230576	84346059	84346779	?	?	?	?	?	?
ENSMUSG00000116445	Gm49481	predicted_gene,_49481	lncRNA	15	78396001	78397184	+	ENSMUST00000229479	78396001	78397184	?	?	?	?	?	?
ENSMUSG00000116449	Gm18155	predicted_gene,_18155	processed_pseudogene	15	70758053	70758592	+	ENSMUST00000229501	70758053	70758592	?	?	?	?	?	?
ENSMUSG00000116450	Gm49534	predicted_gene,_49534	lncRNA	16	7870102	7879859	+	ENSMUST00000230593	7870102	7879859	?	?	?	?	?	?
ENSMUSG00000116455	Gm35974	predicted_gene,_35974	lncRNA	16	3468460	3481051	+	ENSMUST00000229453	3468460	3481051	?	?	?	?	?	?
ENSMUSG00000116461	Gm44502	predicted_readthrough_transcript_(NMD_candidate),_44502	protein_coding	15	89416405	89429696	-	ENSMUST00000052315	89416405	89429696	?	?	?	?	?	?
ENSMUSG00000116464	Gm49523	predicted_gene,_49523	processed_pseudogene	15	85015797	85016424	-	ENSMUST00000230801	85015797	85016424	?	?	?	?	?	?
ENSMUSG00000116467	Gm49515	predicted_gene,_49515	processed_pseudogene	16	23779176	23780127	-	ENSMUST00000231073	23779176	23780127	?	?	?	?	?	?
ENSMUSG00000116469	Gm49448	predicted_gene,_49448	lncRNA	16	9079396	9137444	+	ENSMUST00000229154;ENSMUST00000229166	9079396;9080145	9080596;9137444	?	?	?	?	?	?
ENSMUSG00000116472	Gm49421	predicted_gene,_49421	unprocessed_pseudogene	15	82443480	82444651	+	ENSMUST00000230820	82443480	82444651	?	?	?	?	?	?
ENSMUSG00000116475	Gm19945	predicted_gene,_19945	processed_pseudogene	15	76150368	76150607	+	ENSMUST00000229700	76150368	76150607	1.55663	2.89091	2.02454	1.01397	-0.201935	0.944774
ENSMUSG00000116478	Gm18890	predicted_gene,_18890	processed_pseudogene	15	99883640	99884444	+	ENSMUST00000230043	99883640	99884444	?	?	?	?	?	?
ENSMUSG00000116480	Gm49512	predicted_gene,_49512	lncRNA	15	80712271	80713686	+	ENSMUST00000230620	80712271	80713686	?	?	?	?	?	?
ENSMUSG00000116481	Gm49514	predicted_gene,_49514	processed_pseudogene	16	23514270	23515062	+	ENSMUST00000229821	23514270	23515062	?	?	?	?	?	?
ENSMUSG00000116482	Gm34152	predicted_gene,_34152	lncRNA	15	98691863	98696191	-	ENSMUST00000230172	98691863	98696191	?	?	?	?	?	?
ENSMUSG00000116483	Gm19782	predicted_gene,_19782	lncRNA	15	70011623	70077841	+	ENSMUST00000230802	70011623	70077841	?	?	?	?	?	?
ENSMUSG00000116490	Gm46525	predicted_gene,_46525	processed_pseudogene	15	82519913	82520227	-	ENSMUST00000229863	82519913	82520227	?	?	?	?	?	?
ENSMUSG00000116491	4930513L16Rik	RIKEN_cDNA_4930513L16_gene	lncRNA	15	84906642	84913731	+	ENSMUST00000230387	84906642	84913731	?	?	?	?	?	?
ENSMUSG00000116493	Gm49445	predicted_gene,_49445	lncRNA	15	93825038	93846738	+	ENSMUST00000229905	93825038	93846738	?	?	?	?	?	?
ENSMUSG00000116494	Gm49449	predicted_gene,_49449	TEC	15	98942550	98943665	+	ENSMUST00000229079	98942550	98943665	?	?	?	?	?	?
ENSMUSG00000116498	Gm38563	predicted_gene,_38563	lncRNA	15	61157869	61165735	+	ENSMUST00000229334	61157869	61165735	?	?	?	?	?	?
ENSMUSG00000116499	Gm7318	predicted_gene_7318	processed_pseudogene	15	78820810	78821402	+	ENSMUST00000230007	78820810	78821402	6.5512	3.60384	1.14076	3.81314	-1.39265	0.493418
ENSMUSG00000116500	Gm36560	predicted_gene,_36560	lncRNA	15	102797495	102819544	+	ENSMUST00000229994	102797495	102819544	?	?	?	?	?	?
ENSMUSG00000116504	I730030J21Rik	RIKEN_cDNA_I730030J21_gene	lncRNA	15	100730481	100732737	-	ENSMUST00000230515;ENSMUST00000231090;ENSMUST00000230334	100730481;100730504;100730828	100732720;100732737;100732679	?	?	?	?	?	?
ENSMUSG00000116505	Gm10865	predicted_gene_10865	lncRNA	15	78994955	79011041	-	ENSMUST00000230425	78994955	79011041	?	?	?	?	?	?
ENSMUSG00000116506	5730414N17Rik	RIKEN_cDNA_5730414N17_gene	lncRNA	15	98872644	98874082	+	ENSMUST00000230130	98872644	98874082	?	?	?	?	?	?
ENSMUSG00000116508	Gm49463	predicted_gene,_49463	lncRNA	15	83172350	83174808	+	ENSMUST00000231106	83172350	83174808	2.72728	3.08475	2.76153	2.57925	-0.126864	0.954902
ENSMUSG00000116514	Gm49443	predicted_gene,_49443	processed_pseudogene	15	98384007	98384267	+	ENSMUST00000230662	98384007	98384267	?	?	?	?	?	?
ENSMUSG00000116516	Gm49444	predicted_gene,_49444	processed_pseudogene	15	81656185	81656399	-	ENSMUST00000230244	81656185	81656399	?	?	?	?	?	?
ENSMUSG00000116518	Gm49494	predicted_gene,_49494	lncRNA	15	99875540	99877595	+	ENSMUST00000230732;ENSMUST00000228976	99875540;99875579	99876621;99877595	?	?	?	?	?	?
ENSMUSG00000116519	Gm49409	predicted_gene,_49409	processed_pseudogene	15	67942552	67942804	-	ENSMUST00000230045	67942552	67942804	?	?	?	?	?	?
ENSMUSG00000116520	4930414F18Rik	RIKEN_cDNA_4930414F18_gene	lncRNA	16	12629084	12945935	-	ENSMUST00000230696	12629084	12945935	?	?	?	?	?	?
ENSMUSG00000116521	Gm4111	predicted_gene_4111	processed_pseudogene	16	3304392	3305214	+	ENSMUST00000229187	3304392	3305214	?	?	?	?	?	?
ENSMUSG00000116525	Gm30371	predicted_gene,_30371	lncRNA	16	8944913	8969900	+	ENSMUST00000230927	8944913	8969900	?	?	?	?	?	?
ENSMUSG00000116528	Gm49508	predicted_gene,_49508	processed_pseudogene	16	3521772	3522099	+	ENSMUST00000229675	3521772	3522099	?	?	?	?	?	?
ENSMUSG00000116529	Gm4600	predicted_gene_4600	processed_pseudogene	16	37696770	37697340	-	ENSMUST00000231714	37696770	37697340	3.78252	2.37209	3.88561	4.89836	2.0666	0.36246
ENSMUSG00000116530	Gm32312	predicted_gene,_32312	lncRNA	16	27317944	27326641	-	ENSMUST00000232586	27317944	27326641	?	?	?	?	?	?
ENSMUSG00000116531	Gm19082	predicted_gene,_19082	processed_pseudogene	16	70143165	70144272	-	ENSMUST00000232445	70143165	70144272	?	?	?	?	?	?
ENSMUSG00000116532	Gm5232	predicted_gene_5232	processed_pseudogene	17	17500343	17500944	+	ENSMUST00000232178	17500343	17500944	?	?	?	?	?	?
ENSMUSG00000116533	Gm49561	predicted_gene,_49561	processed_pseudogene	16	83565527	83565903	+	ENSMUST00000232058	83565527	83565903	?	?	?	?	?	?
ENSMUSG00000116534	Gm49731	predicted_gene,_49731	TEC	16	31933647	31935380	+	ENSMUST00000231931	31933647	31935380	?	?	?	?	?	?
ENSMUSG00000116535	Gm5962	predicted_gene_5962	processed_pseudogene	16	21841050	21841544	-	ENSMUST00000231614	21841050	21841544	?	?	?	?	?	?
ENSMUSG00000116536	Gm2805	predicted_gene_2805	processed_pseudogene	16	90089983	90090496	+	ENSMUST00000232386	90089983	90090496	4.76076	3.82961	3.17611	3.61913	-0.427084	0.832241
ENSMUSG00000116537	Gm49698	predicted_gene,_49698	lncRNA	12	20451675	20459211	+	ENSMUST00000232443	20451675	20459211	?	?	?	?	?	?
ENSMUSG00000116538	Gm49746	predicted_gene,_49746	processed_pseudogene	16	20571410	20571682	+	ENSMUST00000231937	20571410	20571682	?	?	?	?	?	?
ENSMUSG00000116539	Gm49603	predicted_gene,_49603	TEC	16	78477742	78480539	-	ENSMUST00000231464	78477742	78480539	?	?	?	?	?	?
ENSMUSG00000116540	Gm49624	predicted_gene,_49624	processed_pseudogene	16	23133906	23134320	-	ENSMUST00000232214	23133906	23134320	?	?	?	?	?	?
ENSMUSG00000116542	Gm17783	predicted_gene,_17783	protein_coding	16	45511791	45532050	-	ENSMUST00000232600	45511791	45532050	?	?	?	?	?	?
ENSMUSG00000116543	Gm36363	predicted_gene,_36363	lncRNA	16	90836596	90850963	-	ENSMUST00000232254	90836596	90850963	?	?	?	?	?	?
ENSMUSG00000116544	Gm49626	predicted_gene,_49626	unprocessed_pseudogene	16	91465125	91476984	+	ENSMUST00000232081	91465125	91476984	?	?	?	?	?	?
ENSMUSG00000116545	Eif3s6-ps3	eukaryotic_translation_initiation_factor_3,_subunit_6,_pseudogene_3	processed_pseudogene	17	15845280	15846628	+	ENSMUST00000231929	15845280	15846628	?	?	?	?	?	?
ENSMUSG00000116546	Gm49755	predicted_gene,_49755	lncRNA	16	30849456	30851358	+	ENSMUST00000232290	30849456	30851358	?	?	?	?	?	?
ENSMUSG00000116547	Gm7667	predicted_gene_7667	processed_pseudogene	16	88682104	88682728	-	ENSMUST00000231885	88682104	88682728	?	?	?	?	?	?
ENSMUSG00000116548	Gm49773	predicted_gene,_49773	TEC	17	27552972	27553323	+	ENSMUST00000231925	27552972	27553323	?	?	?	?	?	?
ENSMUSG00000116549	Gm49728	predicted_gene,_49728	processed_pseudogene	16	35832030	35832261	-	ENSMUST00000231601	35832030	35832261	?	?	?	?	?	?
ENSMUSG00000116550	Gm3507	predicted_gene_3507	processed_pseudogene	17	15597928	15598448	+	ENSMUST00000232156	15597928	15598448	?	?	?	?	?	?
ENSMUSG00000116551	Gm41517	predicted_gene,_41517	lncRNA	17	4945152	4946814	-	ENSMUST00000232522	4945152	4946814	?	?	?	?	?	?
ENSMUSG00000116552	Gm34396	predicted_gene,_34396	processed_pseudogene	16	89183315	89183497	+	ENSMUST00000232130	89183315	89183497	?	?	?	?	?	?
ENSMUSG00000116553	Gm7307	predicted_gene_7307	processed_pseudogene	16	90163180	90163570	+	ENSMUST00000231626	90163180	90163570	?	?	?	?	?	?
ENSMUSG00000116554	4930563N14Rik	RIKEN_cDNA_4930563N14_gene	lncRNA	13	113078106	113079147	-	ENSMUST00000232584	113078106	113079147	?	?	?	?	?	?
ENSMUSG00000116555	Gm38477	predicted_gene,_38477	lncRNA	16	86962459	87049260	-	ENSMUST00000231918;ENSMUST00000231899	86962459;87000927	87049260;87023797	?	?	?	?	?	?
ENSMUSG00000116556	1700007H22Rik	RIKEN_cDNA_1700007H22_gene	lncRNA	16	86139304	86150676	-	ENSMUST00000231250	86139304	86150676	?	?	?	?	?	?
ENSMUSG00000116557	4933432I09Rik	RIKEN_cDNA_4933432I09_gene	lncRNA	16	18207822	18213863	-	ENSMUST00000232008;ENSMUST00000232501	18207822;18209688	18213533;18213863	?	?	?	?	?	?
ENSMUSG00000116558	Gm49697	predicted_gene,_49697	unprocessed_pseudogene	12	20312515	20312640	+	ENSMUST00000231862	20312515	20312640	?	?	?	?	?	?
ENSMUSG00000116559	Gm19867	predicted_gene,_19867	processed_pseudogene	16	80726666	80727150	+	ENSMUST00000231837	80726666	80727150	?	?	?	?	?	?
ENSMUSG00000116560	Gm2808	predicted_gene_2808	unprocessed_pseudogene	17	6511791	6528713	-	ENSMUST00000231996	6511791	6528713	3.92609	4.0898	4.87284	4.29695	0.243328	0.896146
ENSMUSG00000116561	Gm18335	predicted_gene,_18335	processed_pseudogene	16	17702927	17703591	+	ENSMUST00000231388	17702927	17703591	?	?	?	?	?	?
ENSMUSG00000116562	Gm46542	predicted_gene,_46542	processed_pseudogene	16	68888346	68888595	+	ENSMUST00000231718	68888346	68888595	?	?	?	?	?	?
ENSMUSG00000116563	AL731706.2	novel_protein	protein_coding	2	136885500	136885679	-	ENSMUST00000231720	136885500	136885679	?	?	?	?	?	?
ENSMUSG00000116564	Riok2	RIO_kinase_2	protein_coding	17	17374309	17394899	+	ENSMUST00000024620;ENSMUST00000232396;ENSMUST00000232199	17374309;17374572;17374590	17394899;17387754;17385662	14.3558	16.2582	16.6507	15.622	0.182887	0.862698
ENSMUSG00000116565	Gm49734	predicted_gene,_49734	processed_pseudogene	16	43689251	43689396	-	ENSMUST00000231991	43689251	43689396	?	?	?	?	?	?
ENSMUSG00000116566	Fkbp1a-ps3	FK506_binding_protein_1a,_pseudogene_3	processed_pseudogene	16	80949649	80949966	+	ENSMUST00000232298	80949649	80949966	?	?	?	?	?	?
ENSMUSG00000116567	Gm49639	predicted_gene,_49639	processed_pseudogene	16	54350124	54350328	-	ENSMUST00000231856	54350124	54350328	?	?	?	?	?	?
ENSMUSG00000116568	Gm49790	predicted_gene,_49790	TEC	17	27468492	27468889	-	ENSMUST00000231818	27468492	27468889	?	?	?	?	?	?
ENSMUSG00000116569	Gm49620	predicted_gene,_49620	lncRNA	16	94081651	94083866	-	ENSMUST00000231710	94081651	94083866	?	?	?	?	?	?
ENSMUSG00000116570	Gm49754	predicted_gene,_49754	lncRNA	16	30789945	30793255	-	ENSMUST00000231445	30789945	30793255	?	?	?	?	?	?
ENSMUSG00000116571	Gm49741	predicted_gene,_49741	lncRNA	17	27623497	27624265	+	ENSMUST00000231767	27623497	27624265	?	?	?	?	?	?
ENSMUSG00000116572	Gm49695	predicted_gene,_49695	lncRNA	16	31469926	31476353	+	ENSMUST00000232608	31469926	31476353	?	?	?	?	?	?
ENSMUSG00000116573	Gm36903	predicted_gene,_36903	lncRNA	16	39446749	39488234	+	ENSMUST00000231761	39446749	39488234	?	?	?	?	?	?
ENSMUSG00000116574	Gm18870	predicted_gene,_18870	lncRNA	16	63003438	63108522	+	ENSMUST00000231727	63003438	63108522	?	?	?	?	?	?
ENSMUSG00000116575	Gm49648	predicted_gene,_49648	lncRNA	16	67701673	67741117	-	ENSMUST00000231772	67701673	67741117	?	?	?	?	?	?
ENSMUSG00000116576	Gm49725	predicted_gene,_49725	lncRNA	16	93532388	93534042	+	ENSMUST00000231728	93532388	93534042	?	?	?	?	?	?
ENSMUSG00000116578	Gm49633	predicted_gene,_49633	processed_pseudogene	16	65613122	65613419	-	ENSMUST00000232570	65613122	65613419	?	?	?	?	?	?
ENSMUSG00000116579	Gm49701	predicted_gene,_49701	lncRNA	16	58651490	58655244	-	ENSMUST00000231734	58651490	58655244	?	?	?	?	?	?
ENSMUSG00000116580	Gm9525	predicted_gene_9525	processed_pseudogene	16	22535028	22535297	-	ENSMUST00000231607	22535028	22535297	?	?	?	?	?	?
ENSMUSG00000116581	Gm46565	predicted_gene,_46565	lncRNA	16	30913331	30935629	-	ENSMUST00000232280;ENSMUST00000232539	30913331	30933340;30935629	?	?	?	?	?	?
ENSMUSG00000116582	Gm36169	predicted_gene,_36169	lncRNA	16	90667439	90677000	-	ENSMUST00000232154	90667439	90677000	?	?	?	?	?	?
ENSMUSG00000116583	Gm2349	predicted_gene_2349	processed_pseudogene	16	84647373	84647992	+	ENSMUST00000231563	84647373	84647992	?	?	?	?	?	?
ENSMUSG00000116585	Gm33086	predicted_gene,_33086	lncRNA	17	7576190	7578389	+	ENSMUST00000232610;ENSMUST00000232428	7576190;7576260	7578389	?	?	?	?	?	?
ENSMUSG00000116586	4930556C24Rik	RIKEN_cDNA_4930556C24_gene	lncRNA	16	85819211	85826769	+	ENSMUST00000231357	85819211	85826769	?	?	?	?	?	?
ENSMUSG00000116587	Gm49753	predicted_gene,_49753	lncRNA	17	19257930	19277565	+	ENSMUST00000232641	19257930	19277565	?	?	?	?	?	?
ENSMUSG00000116588	Gm49655	predicted_gene,_49655	lncRNA	16	70064587	70114717	-	ENSMUST00000231343	70064587	70114717	?	?	?	?	?	?
ENSMUSG00000116589	Gm31323	predicted_gene,_31323	lncRNA	16	94488777	94522117	+	ENSMUST00000210205	94488777	94522117	?	?	?	?	?	?
ENSMUSG00000116590	AC154200.1	novel_transcript	lncRNA	17	17340820	17374206	-	ENSMUST00000232288	17340820	17374206	?	?	?	?	?	?
ENSMUSG00000116591	Gm49715	predicted_gene,_49715	lncRNA	16	90668327	90670181	+	ENSMUST00000231764	90668327	90670181	?	?	?	?	?	?
ENSMUSG00000116592	Gm18770	predicted_gene,_18770	processed_pseudogene	16	21021328	21021842	+	ENSMUST00000231537	21021328	21021842	?	?	?	?	?	?
ENSMUSG00000116593	Gm49585	predicted_gene,_49585	processed_pseudogene	16	45642357	45642548	+	ENSMUST00000231331	45642357	45642548	?	?	?	?	?	?
ENSMUSG00000116594	Gm49601	predicted_gene,_49601	protein_coding	16	18620466	18626427	-	ENSMUST00000231335;ENSMUST00000231642;ENSMUST00000231400;ENSMUST00000232152;ENSMUST00000231246	18620466;18622961;18623752;18624367;18624922	18626427;18623640;18625211;18625191;18625729	?	?	?	?	?	?
ENSMUSG00000116595	Gm30695	predicted_gene,_30695	lncRNA	16	93472167	93487074	-	ENSMUST00000231757	93472167	93487074	?	?	?	?	?	?
ENSMUSG00000116596	Gm49798	predicted_gene,_49798	processed_pseudogene	17	3124555	3124801	-	ENSMUST00000231485	3124555	3124801	?	?	?	?	?	?
ENSMUSG00000116597	Gm536	predicted_gene_536	lncRNA	16	31617735	31638979	+	ENSMUST00000232340;ENSMUST00000232209	31617735;31618133	31625292;31638979	?	?	?	?	?	?
ENSMUSG00000116598	Gm6438	predicted_gene_6438	processed_pseudogene	16	16968609	16969068	+	ENSMUST00000232160	16968609	16969068	?	?	?	?	?	?
ENSMUSG00000116599	Gm2477	predicted_gene_2477	processed_pseudogene	16	84598878	84601206	-	ENSMUST00000231673	84598878	84601206	?	?	?	?	?	?
ENSMUSG00000116600	Gm49707	predicted_gene,_49707	lncRNA	16	90314872	90331061	+	ENSMUST00000232436;ENSMUST00000232142	90314872;90314880	90331061;90318160	?	?	?	?	?	?
ENSMUSG00000116601	Gm49642	predicted_gene,_49642	TEC	16	95169838	95171510	-	ENSMUST00000231527	95169838	95171510	?	?	?	?	?	?
ENSMUSG00000116603	Gm8118	predicted_gene_8118	processed_pseudogene	16	22685350	22686194	-	ENSMUST00000232508	22685350	22686194	?	?	?	?	?	?
ENSMUSG00000116604	Gm49745	predicted_gene,_49745	lncRNA	16	20566358	20568508	+	ENSMUST00000231640	20566358	20568508	?	?	?	?	?	?
ENSMUSG00000116605	Gm19142	predicted_gene,_19142	processed_pseudogene	16	44803545	44805504	-	ENSMUST00000231348	44803545	44805504	?	?	?	?	?	?
ENSMUSG00000116606	Gm10479	predicted_gene_10479	lncRNA	12	20426913	20435417	+	ENSMUST00000232483	20426913	20435417	?	?	?	?	?	?
ENSMUSG00000116607	4930534H18Rik	RIKEN_cDNA_4930534H18_gene	lncRNA	16	90934967	90935628	+	ENSMUST00000232326	90934967	90935628	?	?	?	?	?	?
ENSMUSG00000116608	Gm41495	predicted_gene,_41495	lncRNA	16	92154247	92156291	+	ENSMUST00000232211	92154247	92156291	?	?	?	?	?	?
ENSMUSG00000116609	Gm5675	predicted_gene_5675	processed_pseudogene	16	78117100	78118125	+	ENSMUST00000231333	78117100	78118125	?	?	?	?	?	?
ENSMUSG00000116610	Gm49678	predicted_gene,_49678	lncRNA	16	75388544	75447293	-	ENSMUST00000232503	75388544	75447293	?	?	?	?	?	?
ENSMUSG00000116611	4930404A05Rik	RIKEN_cDNA_4930404A05_gene	lncRNA	16	52799508	52815744	-	ENSMUST00000232028	52799508	52815744	?	?	?	?	?	?
ENSMUSG00000116612	Gm49621	predicted_gene,_49621	processed_pseudogene	16	63111690	63112185	+	ENSMUST00000231788	63111690	63112185	?	?	?	?	?	?
ENSMUSG00000116614	Gm46610	predicted_gene,_46610	processed_pseudogene	17	16320517	16321100	-	ENSMUST00000231650	16320517	16321100	?	?	?	?	?	?
ENSMUSG00000116615	4930548J01Rik	RIKEN_cDNA_4930548J01_gene	lncRNA	17	4119446	4122113	-	ENSMUST00000231354;ENSMUST00000231319	4119446;4120217	4122102;4122113	?	?	?	?	?	?
ENSMUSG00000116616	Gm49688	predicted_gene,_49688	lncRNA	16	88608670	88638214	+	ENSMUST00000232360	88608670	88638214	?	?	?	?	?	?
ENSMUSG00000116617	Gm49767	predicted_gene,_49767	lncRNA	16	31284424	31291896	-	ENSMUST00000232175	31284424	31291896	?	?	?	?	?	?
ENSMUSG00000116618	Gm49719	predicted_gene,_49719	lncRNA	17	6948446	6957196	+	ENSMUST00000231833	6948446	6957196	3.09989	3.54497	3.56022	3.33786	0.163435	0.936926
ENSMUSG00000116619	Gm49615	predicted_gene,_49615	lncRNA	16	62097461	62104929	+	ENSMUST00000232249	62097461	62104929	?	?	?	?	?	?
ENSMUSG00000116620	Gm4828	predicted_gene_4828	processed_pseudogene	17	4880626	4881115	+	ENSMUST00000231980	4880626	4881115	?	?	?	?	?	?
ENSMUSG00000116621	Gm7483	predicted_gene_7483	unprocessed_pseudogene	17	16889355	16890410	+	ENSMUST00000232084	16889355	16890410	?	?	?	?	?	?
ENSMUSG00000116622	Gm5221	predicted_gene_5221	processed_pseudogene	16	65793371	65794337	+	ENSMUST00000231905	65793371	65794337	?	?	?	?	?	?
ENSMUSG00000116623	Gm49775	predicted_gene,_49775	processed_pseudogene	17	16868918	16869182	+	ENSMUST00000231561	16868918	16869182	?	?	?	?	?	?
ENSMUSG00000116624	Gm49706	predicted_gene,_49706	TEC	16	35320712	35323066	-	ENSMUST00000232375	35320712	35323066	10.5523	9.28983	10.0317	9.79408	0.0975913	0.941304
ENSMUSG00000116625	Gm8134	predicted_gene_8134	processed_pseudogene	16	23092943	23094465	+	ENSMUST00000231398	23092943	23094465	?	?	?	?	?	?
ENSMUSG00000116626	Gm49705	predicted_gene,_49705	TEC	16	31760966	31766184	+	ENSMUST00000232512	31760966	31766184	?	?	?	?	?	?
ENSMUSG00000116627	Gm30124	predicted_gene,_30124	lncRNA	12	20990536	21040428	+	ENSMUST00000232257	20990536	21040428	?	?	?	?	?	?
ENSMUSG00000116628	4930478L05Rik	RIKEN_cDNA_4930478L05_gene	lncRNA	16	78560316	78564869	+	ENSMUST00000231846	78560316	78564869	?	?	?	?	?	?
ENSMUSG00000116629	Gm49638	predicted_gene,_49638	processed_pseudogene	16	53619529	53620067	-	ENSMUST00000231266	53619529	53620067	?	?	?	?	?	?
ENSMUSG00000116630	Rpl7a-ps4	ribosomal_protein_7A,_pseudogene_4	processed_pseudogene	16	57896806	57897597	-	ENSMUST00000231763	57896806	57897597	?	?	?	?	?	?
ENSMUSG00000116631	Gm7366	predicted_gene_7366	processed_pseudogene	16	65914961	65915591	+	ENSMUST00000232112	65914961	65915591	?	?	?	?	?	?
ENSMUSG00000116632	Magef1	melanoma_antigen_family_F,_1	transcribed_processed_pseudogene	16	21331902	21333356	-	ENSMUST00000231504;ENSMUST00000231972	21331902;21332646	21333356;21333129	?	?	?	?	?	?
ENSMUSG00000116633	Gm18519	predicted_gene,_18519	processed_pseudogene	17	21394078	21395117	-	ENSMUST00000232365	21394078	21395117	?	?	?	?	?	?
ENSMUSG00000116634	Gm7531	predicted_gene_7531	processed_pseudogene	17	17906549	17907275	-	ENSMUST00000231820	17906549	17907275	?	?	?	?	?	?
ENSMUSG00000116635	Gm49699	predicted_gene,_49699	transcribed_unprocessed_pseudogene	12	20664517	20670194	+	ENSMUST00000231814;ENSMUST00000232444	20664517;20666341	20669933;20670194	?	?	?	?	?	?
ENSMUSG00000116636	Gm20741	predicted_gene,_20741	protein_coding	16	88811440	88812220	-	ENSMUST00000232664	88811440	88812220	?	?	?	?	?	?
ENSMUSG00000116637	Gm8130	predicted_gene_8130	processed_pseudogene	16	23050282	23050851	+	ENSMUST00000231857	23050282	23050851	1.32361	2.61178	3.92413	2.40058	0.711182	0.765987
ENSMUSG00000116638	Gm49650	predicted_gene,_49650	processed_pseudogene	16	68164459	68164855	-	ENSMUST00000232077	68164459	68164855	?	?	?	?	?	?
ENSMUSG00000116639	Gm49730	predicted_gene,_49730	TEC	16	35866179	35867951	-	ENSMUST00000231830	35866179	35867951	?	?	?	?	?	?
ENSMUSG00000116640	Gm8670	predicted_gene_8670	processed_pseudogene	16	48749400	48750448	-	ENSMUST00000231404	48749400	48750448	1.45119	2.13877	2.7679	1.92812	0.402497	0.876256
ENSMUSG00000116641	Gm41505	predicted_gene,_41505	lncRNA	16	94721894	94753438	+	ENSMUST00000232585	94721894	94753438	?	?	?	?	?	?
ENSMUSG00000116642	Gm18168	predicted_gene,_18168	unprocessed_pseudogene	16	73603461	73604052	-	ENSMUST00000231958	73603461	73604052	?	?	?	?	?	?
ENSMUSG00000116643	Gm30162	predicted_gene,_30162	transcribed_unprocessed_pseudogene	16	75646211	75704466	+	ENSMUST00000232244;ENSMUST00000232208;ENSMUST00000239086;ENSMUST00000231519	75646211;75675063;75678077	75704162;75704466;75703014;75678527	2.17782	3.25564	3.55874	2.08587	-0.880861	0.72547
ENSMUSG00000116644	4933426B08Rik	RIKEN_cDNA_4933426B08_gene	lncRNA	17	6808509	6818529	+	ENSMUST00000231816	6808509	6818529	?	?	?	?	?	?
ENSMUSG00000116645	Gm49584	predicted_gene,_49584	lncRNA	16	17092815	17096350	+	ENSMUST00000232323	17092815	17096350	?	?	?	?	?	?
ENSMUSG00000116646	Gm49763	predicted_gene,_49763	lncRNA	13	74494143	74498470	+	ENSMUST00000231421	74494143	74498470	?	?	?	?	?	?
ENSMUSG00000116647	Gm7423	predicted_gene_7423	processed_pseudogene	17	15321432	15321882	-	ENSMUST00000232519	15321432	15321882	?	?	?	?	?	?
ENSMUSG00000116648	Rpl31-ps12	ribosomal_protein_L31,_pseudogene_1_2	processed_pseudogene	16	16819749	16820123	-	ENSMUST00000231756	16819749	16820123	6.13154	3.05064	3.15428	6.09912	0.108494	0.952367
ENSMUSG00000116649	Gm49780	predicted_gene,_49780	processed_pseudogene	17	4792646	4792959	-	ENSMUST00000232212	4792646	4792959	?	?	?	?	?	?
ENSMUSG00000116650	Gm49657	predicted_gene,_49657	processed_pseudogene	16	70285257	70285681	+	ENSMUST00000231797	70285257	70285681	?	?	?	?	?	?
ENSMUSG00000116651	Gm17844	predicted_gene,_17844	processed_pseudogene	16	89632298	89634140	-	ENSMUST00000232201	89632298	89634140	?	?	?	?	?	?
ENSMUSG00000116652	B830017H08Rik	RIKEN_cDNA_B830017H08_gene	protein_coding	16	17833121	17835008	+	ENSMUST00000231909;ENSMUST00000235474	17833121;17833568	17835008;17834266	?	?	?	?	?	?
ENSMUSG00000116653	Gm8900	predicted_gene_8900	processed_pseudogene	16	55940339	55940711	-	ENSMUST00000231662	55940339	55940711	?	?	?	?	?	?
ENSMUSG00000116654	Gm10823	predicted_gene_10823	lncRNA	16	27849930	27926128	+	ENSMUST00000231532	27849930	27926128	?	?	?	?	?	?
ENSMUSG00000116655	Gm35455	predicted_gene,_35455	lncRNA	17	15152159	15173058	+	ENSMUST00000231330	15152159	15173058	?	?	?	?	?	?
ENSMUSG00000116656	Gm49708	predicted_gene,_49708	lncRNA	16	90341595	90349642	-	ENSMUST00000231663;ENSMUST00000231405	90341595;90348725	90349642	?	?	?	?	?	?
ENSMUSG00000116657	Gm49774	predicted_gene,_49774	lncRNA	17	27545707	27556518	-	ENSMUST00000231483	27545707	27556518	37.8842	30.6603	19.4377	24.2242	-0.865107	0.309139
ENSMUSG00000116658	Gm49580	predicted_gene,_49580	lncRNA	16	18028664	18031868	+	ENSMUST00000232261;ENSMUST00000232657	18028664;18028679	18030032;18031868	?	?	?	?	?	?
ENSMUSG00000116659	Gm6551	predicted_gene_6551	unprocessed_pseudogene	16	20928969	20929853	+	ENSMUST00000232604	20928969	20929853	?	?	?	?	?	?
ENSMUSG00000116660	9030404E10Rik	RIKEN_cDNA_9030404E10_gene	lncRNA	16	30021842	30039479	-	ENSMUST00000232465	30021842	30039479	?	?	?	?	?	?
ENSMUSG00000116661	Gm5966	predicted_gene_5966	unprocessed_pseudogene	17	17920269	17921301	+	ENSMUST00000232161	17920269	17921301	?	?	?	?	?	?
ENSMUSG00000116662	Gm46541	predicted_gene,_46541	processed_pseudogene	16	54582791	54583197	-	ENSMUST00000232022	54582791	54583197	?	?	?	?	?	?
ENSMUSG00000116663	Gm49671	predicted_gene,_49671	processed_pseudogene	16	74606262	74606561	+	ENSMUST00000232134	74606262	74606561	?	?	?	?	?	?
ENSMUSG00000116664	Gm18549	predicted_gene,_18549	processed_pseudogene	16	71854938	71855787	-	ENSMUST00000232521	71854938	71855787	?	?	?	?	?	?
ENSMUSG00000116665	E130310I04Rik	RIKEN_cDNA_E130310I04_gene	lncRNA	16	34943175	34958994	-	ENSMUST00000231694;ENSMUST00000232399	34943175;34952026	34958994;34958878	?	?	?	?	?	?
ENSMUSG00000116666	Gm49649	predicted_gene,_49649	processed_pseudogene	16	68006962	68007361	-	ENSMUST00000232463	68006962	68007361	?	?	?	?	?	?
ENSMUSG00000116667	Gm49641	predicted_gene,_49641	processed_pseudogene	16	95102404	95103196	+	ENSMUST00000232306	95102404	95103196	?	?	?	?	?	?
ENSMUSG00000116668	Gm49568	predicted_gene,_49568	processed_pseudogene	16	84892662	84893832	-	ENSMUST00000231785	84892662	84893832	?	?	?	?	?	?
ENSMUSG00000116669	Gm49570	predicted_gene,_49570	processed_pseudogene	16	86015455	86015857	+	ENSMUST00000232085	86015455	86015857	?	?	?	?	?	?
ENSMUSG00000116670	Gm49752	predicted_gene,_49752	unprocessed_pseudogene	17	19277337	19360785	+	ENSMUST00000232310	19277337	19360785	?	?	?	?	?	?
ENSMUSG00000116671	Gm49635	predicted_gene,_49635	processed_pseudogene	16	65947106	65947427	+	ENSMUST00000231495	65947106	65947427	?	?	?	?	?	?
ENSMUSG00000116672	Gm49630	predicted_gene,_49630	protein_coding	17	7352064	7371979	-	ENSMUST00000231397	7352064	7371979	?	?	?	?	?	?
ENSMUSG00000116673	A630089N07Rik	RIKEN_cDNA_A630089N07_gene	protein_coding	16	98001310	98082450	-	ENSMUST00000232346;ENSMUST00000232376;ENSMUST00000232533;ENSMUST00000232614;ENSMUST00000231268;ENSMUST00000231741	98001310;98020628;98020630;98052130;98062512;98065444	98081992;98081957;98081967;98082010;98082450	?	?	?	?	?	?
ENSMUSG00000116674	4930551I23Rik	RIKEN_cDNA_4930551I23_gene	lncRNA	16	84686476	84695706	+	ENSMUST00000231907	84686476	84695706	?	?	?	?	?	?
ENSMUSG00000116675	Gm49581	predicted_gene,_49581	processed_pseudogene	16	57265362	57265805	-	ENSMUST00000231600	57265362	57265805	?	?	?	?	?	?
ENSMUSG00000116676	Gm5768	predicted_gene_5768	processed_pseudogene	16	16852315	16853857	+	ENSMUST00000231247	16852315	16853857	?	?	?	?	?	?
ENSMUSG00000116677	Gm49569	predicted_gene,_49569	TEC	16	37549169	37549449	+	ENSMUST00000232317	37549169	37549449	?	?	?	?	?	?
ENSMUSG00000116678	Pgk1-ps1	phosphoglycerate_kinase_1,_pseudogene_1	processed_pseudogene	16	81908998	81909462	+	ENSMUST00000232535	81908998	81909462	?	?	?	?	?	?
ENSMUSG00000116679	Gm49739	predicted_gene,_49739	processed_pseudogene	16	42663926	42664135	+	ENSMUST00000232064	42663926	42664135	3.4037	2.18903	2.14389	3.34727	-0.0986782	0.964773
ENSMUSG00000116680	Gm49562	predicted_gene,_49562	processed_pseudogene	16	84219285	84219687	-	ENSMUST00000231505	84219285	84219687	?	?	?	?	?	?
ENSMUSG00000116681	Gm49618	predicted_gene,_49618	lncRNA	16	93981444	93982588	-	ENSMUST00000231886;ENSMUST00000232110	93981444;93981857	93982552;93982588	?	?	?	?	?	?
ENSMUSG00000116682	Gm49789	predicted_gene,_49789	TEC	17	27437529	27438027	+	ENSMUST00000231804	27437529	27438027	?	?	?	?	?	?
ENSMUSG00000116684	Gm49735	predicted_gene,_49735	lncRNA	16	43694097	43710832	-	ENSMUST00000232267	43694097	43710832	1.4357	0.609712	2.82419	3.9191	2.24488	0.405141
ENSMUSG00000116685	Gm49664	predicted_gene,_49664	processed_pseudogene	16	36577566	36577715	-	ENSMUST00000232612	36577566	36577715	?	?	?	?	?	?
ENSMUSG00000116686	Gm49681	predicted_gene,_49681	processed_pseudogene	16	97405269	97405631	+	ENSMUST00000232315	97405269	97405631	?	?	?	?	?	?
ENSMUSG00000116687	Gm49629	predicted_gene,_49629	processed_pseudogene	16	65339118	65339461	+	ENSMUST00000232590	65339118	65339461	?	?	?	?	?	?
ENSMUSG00000116688	Gm49720	predicted_gene,_49720	processed_pseudogene	17	14413490	14413946	+	ENSMUST00000231488	14413490	14413946	?	?	?	?	?	?
ENSMUSG00000116689	4930405D01Rik	RIKEN_cDNA_4930405D01_gene	lncRNA	16	52829123	52971874	+	ENSMUST00000231992;ENSMUST00000231678	52829123;52829130	52971874;52878259	?	?	?	?	?	?
ENSMUSG00000116690	Gm49736	predicted_gene,_49736	lncRNA	16	31412467	31416491	+	ENSMUST00000231511;ENSMUST00000231871	31412467;31414055	31416491;31416077	?	?	?	?	?	?
ENSMUSG00000116691	Gm8363	predicted_gene_8363	processed_pseudogene	17	5481123	5482964	-	ENSMUST00000231799	5481123	5482964	?	?	?	?	?	?
ENSMUSG00000116692	Gm49795	predicted_gene,_49795	lncRNA	17	27353861	27354668	-	ENSMUST00000231851	27353861	27354668	?	?	?	?	?	?
ENSMUSG00000116693	Gm29805	predicted_gene,_29805	lncRNA	16	92377071	92382683	-	ENSMUST00000232607	92377071	92382683	?	?	?	?	?	?
ENSMUSG00000116694	Gm6440	predicted_gene_6440	processed_pseudogene	16	17137328	17137681	+	ENSMUST00000231970	17137328	17137681	2.87803	2.01879	3.41413	4.06759	1.22325	0.577954
ENSMUSG00000116695	4930578N18Rik	RIKEN_cDNA_4930578N18_gene	lncRNA	16	76122613	76156086	+	ENSMUST00000232455;ENSMUST00000231285	76122613;76122655	76156086;76149824	?	?	?	?	?	?
ENSMUSG00000116696	Gm49683	predicted_gene,_49683	processed_pseudogene	16	17714861	17715139	+	ENSMUST00000231269	17714861	17715139	?	?	?	?	?	?
ENSMUSG00000116697	Gm49694	predicted_gene,_49694	lncRNA	15	78174461	78174851	+	ENSMUST00000231923	78174461	78174851	?	?	?	?	?	?
ENSMUSG00000116698	Gm49676	predicted_gene,_49676	processed_pseudogene	16	75147233	75147829	+	ENSMUST00000232159	75147233	75147829	?	?	?	?	?	?
ENSMUSG00000116699	Gm49631	predicted_gene,_49631	lncRNA	16	65520284	65526171	-	ENSMUST00000232553	65520284	65526171	?	?	?	?	?	?
ENSMUSG00000116700	Gm18694	predicted_gene,_18694	processed_pseudogene	16	49369052	49370277	+	ENSMUST00000232040	49369052	49370277	?	?	?	?	?	?
ENSMUSG00000116701	Gm30726	predicted_gene,_30726	lncRNA	16	76548795	76551224	+	ENSMUST00000232268	76548795	76551224	?	?	?	?	?	?
ENSMUSG00000116702	Gm6553	predicted_gene_6553	processed_pseudogene	17	7429287	7430242	-	ENSMUST00000232495	7429287	7430242	?	?	?	?	?	?
ENSMUSG00000116703	Gm46540	predicted_gene,_46540	processed_pseudogene	16	16932861	16933095	+	ENSMUST00000231540	16932861	16933095	?	?	?	?	?	?
ENSMUSG00000116704	Gm5491	predicted_gene_5491	processed_pseudogene	17	8384053	8384660	-	ENSMUST00000231828	8384053	8384660	?	?	?	?	?	?
ENSMUSG00000116705	Gm29737	predicted_gene,_29737	lncRNA	12	19408348	19408740	+	ENSMUST00000232472	19408348	19408740	?	?	?	?	?	?
ENSMUSG00000116706	Gm32431	predicted_gene,_32431	lncRNA	16	51051130	51053004	+	ENSMUST00000231893	51051130	51053004	?	?	?	?	?	?
ENSMUSG00000116707	Gm49590	predicted_gene,_49590	TEC	16	78340756	78343468	-	ENSMUST00000232286	78340756	78343468	?	?	?	?	?	?
ENSMUSG00000116708	Gm49689	predicted_gene,_49689	processed_pseudogene	16	89009659	89010232	-	ENSMUST00000232543	89009659	89010232	?	?	?	?	?	?
ENSMUSG00000116709	Gm49722	predicted_gene,_49722	lncRNA	16	92549113	92553143	-	ENSMUST00000232213	92549113	92553143	?	?	?	?	?	?
ENSMUSG00000116710	Gm6557	predicted_gene_6557	unprocessed_pseudogene	16	21062213	21063094	-	ENSMUST00000232295	21062213	21063094	?	?	?	?	?	?
ENSMUSG00000116711	Gm18495	predicted_gene,_18495	processed_pseudogene	16	68051386	68051956	+	ENSMUST00000231431	68051386	68051956	?	?	?	?	?	?
ENSMUSG00000116712	Gm49598	predicted_gene,_49598	lncRNA	16	19883504	19884284	+	ENSMUST00000232011	19883504	19884284	?	?	?	?	?	?
ENSMUSG00000116713	Gm49613	predicted_gene,_49613	processed_pseudogene	16	91174989	91175334	-	ENSMUST00000231233	91174989	91175334	?	?	?	?	?	?
ENSMUSG00000116714	2210020O09Rik	RIKEN_cDNA_2210020O09_gene	lncRNA	16	32454598	32456149	-	ENSMUST00000232596	32454598	32456149	?	?	?	?	?	?
ENSMUSG00000116715	Gm40881	predicted_gene,_40881	unprocessed_pseudogene	12	20319605	20322795	+	ENSMUST00000232034	20319605	20322795	?	?	?	?	?	?
ENSMUSG00000116716	Gm49643	predicted_gene,_49643	lncRNA	16	95297356	95301661	-	ENSMUST00000232622	95297356	95301661	?	?	?	?	?	?
ENSMUSG00000116717	Gm49574	predicted_gene,_49574	lncRNA	16	58238104	58249239	+	ENSMUST00000231686	58238104	58249239	?	?	?	?	?	?
ENSMUSG00000116718	Gm49668	predicted_gene,_49668	lncRNA	17	15421802	15434965	-	ENSMUST00000231577;ENSMUST00000231947	15421802;15422055	15434964;15434965	?	?	?	?	?	?
ENSMUSG00000116719	Gm29719	predicted_gene,_29719	lncRNA	17	6356813	6411834	-	ENSMUST00000232402	6356813	6411834	?	?	?	?	?	?
ENSMUSG00000116720	Gm31641	predicted_gene,_31641	lncRNA	16	95183639	95355676	-	ENSMUST00000232091;ENSMUST00000232605	95183639;95237771	95259702;95355676	?	?	?	?	?	?
ENSMUSG00000116721	Gm9536	predicted_gene_9536	processed_pseudogene	16	20820381	20820703	+	ENSMUST00000231573	20820381	20820703	?	?	?	?	?	?
ENSMUSG00000116722	Gm49627	predicted_gene,_49627	processed_pseudogene	16	63954086	63955130	-	ENSMUST00000231945	63954086	63955130	?	?	?	?	?	?
ENSMUSG00000116723	Gm46559	predicted_gene,_46559	lncRNA	16	37591927	37596190	-	ENSMUST00000231668	37591927	37596190	?	?	?	?	?	?
ENSMUSG00000116725	Gm29686	predicted_gene,_29686	lncRNA	16	51980376	52005495	-	ENSMUST00000232339;ENSMUST00000231890;ENSMUST00000232050	51980376;51982484;51982547	51987287;51985785;52005495	?	?	?	?	?	?
ENSMUSG00000116727	Gm8881	predicted_gene_8881	processed_pseudogene	16	54826498	54827894	-	ENSMUST00000231721	54826498	54827894	?	?	?	?	?	?
ENSMUSG00000116728	Gm41467	predicted_gene,_41467	processed_pseudogene	16	35891414	35893224	+	ENSMUST00000232076	35891414	35893224	?	?	?	?	?	?
ENSMUSG00000116729	Gm49644	predicted_gene,_49644	processed_pseudogene	16	16848851	16849698	-	ENSMUST00000231706	16848851	16849698	?	?	?	?	?	?
ENSMUSG00000116730	4930403O18Rik	RIKEN_cDNA_4930403O18_gene	TEC	16	78757733	78758984	+	ENSMUST00000232014	78757733	78758984	?	?	?	?	?	?
ENSMUSG00000116731	Gm18771	predicted_gene,_18771	processed_pseudogene	16	21121830	21122523	+	ENSMUST00000232109	21121830	21122523	?	?	?	?	?	?
ENSMUSG00000116732	Gm18769	predicted_gene,_18769	processed_pseudogene	16	20960627	20961142	-	ENSMUST00000232658	20960627	20961142	?	?	?	?	?	?
ENSMUSG00000116733	6330408M09Rik	RIKEN_cDNA_6330408M09_gene	lncRNA	16	23127793	23128922	+	ENSMUST00000231407	23127793	23128922	?	?	?	?	?	?
ENSMUSG00000116734	Gm8376	predicted_gene_8376	processed_pseudogene	17	5939087	5939729	+	ENSMUST00000231634	5939087	5939729	?	?	?	?	?	?
ENSMUSG00000116735	Gm49555	predicted_gene,_49555	TEC	16	81290162	81292956	+	ENSMUST00000231935	81290162	81292956	?	?	?	?	?	?
ENSMUSG00000116736	Gm49692	predicted_gene,_49692	lncRNA	12	20191900	20309078	+	ENSMUST00000232183	20191900	20309078	?	?	?	?	?	?
ENSMUSG00000116737	Gm49757	predicted_gene,_49757	lncRNA	16	30870191	30881649	+	ENSMUST00000231959	30870191	30881649	?	?	?	?	?	?
ENSMUSG00000116738	Gm49565	predicted_gene,_49565	TEC	16	22540473	22543886	+	ENSMUST00000232369	22540473	22543886	?	?	?	?	?	?
ENSMUSG00000116739	Gm49733	predicted_gene,_49733	lncRNA	16	31986831	31987123	-	ENSMUST00000232628	31986831	31987123	?	?	?	?	?	?
ENSMUSG00000116740	Gm49659	predicted_gene,_49659	TEC	16	74176793	74178834	-	ENSMUST00000231533	74176793	74178834	?	?	?	?	?	?
ENSMUSG00000116741	Gm49564	predicted_gene,_49564	unprocessed_pseudogene	13	113150677	113151450	-	ENSMUST00000232170	113150677	113151450	?	?	?	?	?	?
ENSMUSG00000116742	Gm49665	predicted_gene,_49665	processed_pseudogene	16	70747479	70747722	-	ENSMUST00000232475	70747479	70747722	?	?	?	?	?	?
ENSMUSG00000116743	Gm49573	predicted_gene,_49573	lncRNA	16	17233601	17276718	+	ENSMUST00000232426	17233601	17276718	?	?	?	?	?	?
ENSMUSG00000116744	Gm49764	predicted_gene,_49764	lncRNA	12	18954199	18956598	-	ENSMUST00000231428	18954199	18956598	?	?	?	?	?	?
ENSMUSG00000116745	Gm41481	predicted_gene,_41481	lncRNA	16	84033378	84057384	-	ENSMUST00000231610	84033378	84057384	?	?	?	?	?	?
ENSMUSG00000116746	Gm18825	predicted_gene,_18825	processed_pseudogene	16	73463807	73464823	-	ENSMUST00000232227	73463807	73464823	?	?	?	?	?	?
ENSMUSG00000116747	Gm41496	predicted_gene,_41496	lncRNA	16	92126288	92186528	+	ENSMUST00000231220	92126288	92186528	?	?	?	?	?	?
ENSMUSG00000116748	Gm7295	predicted_gene_7295	processed_pseudogene	16	84246311	84247696	+	ENSMUST00000231876	84246311	84247696	?	?	?	?	?	?
ENSMUSG00000116749	Gm49612	predicted_gene,_49612	processed_pseudogene	16	91135275	91135476	-	ENSMUST00000232284	91135275	91135476	?	?	?	?	?	?
ENSMUSG00000116750	4931420L22Rik	RIKEN_cDNA_4931420L22_gene	lncRNA	16	71131076	71139029	+	ENSMUST00000231591	71131076	71139029	?	?	?	?	?	?
ENSMUSG00000116751	Gm49793	predicted_gene,_49793	lncRNA	17	27308316	27318696	-	ENSMUST00000232564	27308316	27318696	?	?	?	?	?	?
ENSMUSG00000116752	Gm49622	predicted_gene,_49622	lncRNA	16	63468501	63492117	-	ENSMUST00000231817	63468501	63492117	?	?	?	?	?	?
ENSMUSG00000116753	Gm36001	predicted_gene,_36001	lncRNA	16	90548633	90550609	-	ENSMUST00000232652	90548633	90550609	?	?	?	?	?	?
ENSMUSG00000116754	Gm33255	predicted_gene,_33255	lncRNA	16	88367902	88381696	-	ENSMUST00000231384	88367902	88381696	?	?	?	?	?	?
ENSMUSG00000116755	6430553K19Rik	RIKEN_cDNA_6430553K19_gene	lncRNA	16	48122072	48158499	-	ENSMUST00000232155	48122072	48158499	?	?	?	?	?	?
ENSMUSG00000116756	Gm49770	predicted_gene,_49770	processed_pseudogene	16	48261814	48262774	+	ENSMUST00000232184	48261814	48262774	?	?	?	?	?	?
ENSMUSG00000116757	Gm4786	predicted_gene_4786	processed_pseudogene	17	16557246	16558043	+	ENSMUST00000231695	16557246	16558043	1.98412	1.64493	2.93035	3.25592	1.05638	0.6584
ENSMUSG00000116758	Gm19291	predicted_gene,_19291	processed_pseudogene	16	70665306	70665684	+	ENSMUST00000232593	70665306	70665684	?	?	?	?	?	?
ENSMUSG00000116759	Gm49666	predicted_gene,_49666	TEC	16	71211830	71215759	-	ENSMUST00000231759	71211830	71215759	?	?	?	?	?	?
ENSMUSG00000116760	Gm1604a	predicted_gene_1604A	lncRNA	17	7982522	8101241	-	ENSMUST00000231840;ENSMUST00000231559;ENSMUST00000231264;ENSMUST00000232669;ENSMUST00000232061	7982522;8038510;8043852;8044013;8082695	8101241;8101203;8046868;8046860;8101224	?	?	?	?	?	?
ENSMUSG00000116761	Gm36796	predicted_gene,_36796	processed_pseudogene	16	22244168	22244472	+	ENSMUST00000232582	22244168	22244472	?	?	?	?	?	?
ENSMUSG00000116762	Gm46560	predicted_gene,_46560	lncRNA	16	31508387	31511777	+	ENSMUST00000231805	31508387	31511777	?	?	?	?	?	?
ENSMUSG00000116763	Gm41492	predicted_gene,_41492	lncRNA	16	91138455	91159089	-	ENSMUST00000231396	91138455	91159089	?	?	?	?	?	?
ENSMUSG00000116764	Gm49748	predicted_gene,_49748	lncRNA	16	20590117	20590684	-	ENSMUST00000232229	20590117	20590684	?	?	?	?	?	?
ENSMUSG00000116765	Gm49762	predicted_gene,_49762	lncRNA	13	74474643	74476068	+	ENSMUST00000231729	74474643	74476068	?	?	?	?	?	?
ENSMUSG00000116766	Gm49702	predicted_gene,_49702	TEC	16	35284754	35286550	+	ENSMUST00000231960	35284754	35286550	?	?	?	?	?	?
ENSMUSG00000116767	4930517M08Rik	RIKEN_cDNA_4930517M08_gene	lncRNA	17	4634978	4637471	+	ENSMUST00000232624	4634978	4637471	?	?	?	?	?	?
ENSMUSG00000116768	Gm18269	predicted_gene,_18269	processed_pseudogene	17	21366847	21376348	+	ENSMUST00000231877	21366847	21376348	?	?	?	?	?	?
ENSMUSG00000116769	8030451O07Rik	RIKEN_cDNA_8030451O07_gene	lncRNA	16	72226383	72234327	-	ENSMUST00000231223;ENSMUST00000231977	72226383;72226386	72234302;72234327	?	?	?	?	?	?
ENSMUSG00000116770	Gm49576	predicted_gene,_49576	lncRNA	16	57993538	58006023	-	ENSMUST00000231442	57993538	58006023	?	?	?	?	?	?
ENSMUSG00000116771	Gm49691	predicted_gene,_49691	lncRNA	17	21422649	21450267	-	ENSMUST00000232563	21422649	21450267	?	?	?	?	?	?
ENSMUSG00000116772	4930483P17Rik	RIKEN_cDNA_4930483P17_gene	lncRNA	16	18213649	18215250	+	ENSMUST00000231823	18213649	18215250	?	?	?	?	?	?
ENSMUSG00000116773	Gm49605	predicted_gene,_49605	processed_pseudogene	16	36996627	36997041	+	ENSMUST00000232121	36996627	36997041	?	?	?	?	?	?
ENSMUSG00000116774	Gm49690	predicted_gene,_49690	unprocessed_pseudogene	12	20304292	20304447	+	ENSMUST00000232194	20304292	20304447	?	?	?	?	?	?
ENSMUSG00000116775	Gm49769	predicted_gene,_49769	lncRNA	12	19434529	19435161	+	ENSMUST00000231385	19434529	19435161	?	?	?	?	?	?
ENSMUSG00000116776	Gm46544	predicted_gene,_46544	processed_pseudogene	16	20797227	20797773	-	ENSMUST00000232027	20797227	20797773	?	?	?	?	?	?
ENSMUSG00000116777	Zfp520-ps	zinc_finger_protein_520,_pseudogene	processed_pseudogene	16	17815028	17816321	-	ENSMUST00000232392	17815028	17816321	?	?	?	?	?	?
ENSMUSG00000116778	Gm49713	predicted_gene,_49713	processed_pseudogene	16	31811842	31812611	-	ENSMUST00000231752	31811842	31812611	?	?	?	?	?	?
ENSMUSG00000116779	Gm4829	predicted_gene_4829	processed_pseudogene	17	3101143	3101736	-	ENSMUST00000231470	3101143	3101736	?	?	?	?	?	?
ENSMUSG00000116780	Gm3417	predicted_gene_3417	protein_coding	17	14964242	14978790	-	ENSMUST00000231584;ENSMUST00000097399;ENSMUST00000232173	14964242	14978693;14978790	?	?	?	?	?	?
ENSMUSG00000116781	Gm49712	predicted_gene,_49712	TEC	16	31679241	31680609	+	ENSMUST00000232316	31679241	31680609	?	?	?	?	?	?
ENSMUSG00000116782	Gm46562	predicted_gene,_46562	processed_pseudogene	16	91458421	91458612	+	ENSMUST00000231789	91458421	91458612	?	?	?	?	?	?
ENSMUSG00000116783	Gm6048	predicted_gene_6048	processed_pseudogene	16	17725376	17725685	+	ENSMUST00000232388	17725376	17725685	?	?	?	?	?	?
ENSMUSG00000116784	Gm49716	predicted_gene,_49716	processed_pseudogene	16	92189062	92189503	-	ENSMUST00000232093	92189062	92189503	?	?	?	?	?	?
ENSMUSG00000116785	Gm41434	predicted_gene,_41434	processed_pseudogene	16	24369790	24370232	-	ENSMUST00000231939	24369790	24370232	?	?	?	?	?	?
ENSMUSG00000116786	4930570E03Rik	RIKEN_cDNA_4930570E03_gene	lncRNA	16	78695034	78709083	+	ENSMUST00000231496	78695034	78709083	?	?	?	?	?	?
ENSMUSG00000116788	Gm5674	predicted_gene_5674	processed_pseudogene	16	57768778	57769248	-	ENSMUST00000231490	57768778	57769248	?	?	?	?	?	?
ENSMUSG00000116789	Gm49579	predicted_gene,_49579	lncRNA	16	57338310	57340403	+	ENSMUST00000232099	57338310	57340403	?	?	?	?	?	?
ENSMUSG00000116790	Gm49596	predicted_gene,_49596	processed_pseudogene	16	19631902	19632342	+	ENSMUST00000231507	19631902	19632342	?	?	?	?	?	?
ENSMUSG00000116791	Gm18918	predicted_gene,_18918	processed_pseudogene	16	71210854	71211801	+	ENSMUST00000231528	71210854	71211801	?	?	?	?	?	?
ENSMUSG00000116792	D16Ertd519e	DNA_segment,_Chr_16,_ERATO_Doi_519,_expressed	lncRNA	16	70616425	70624824	+	ENSMUST00000232518;ENSMUST00000231858	70616425;70618039	70624822;70624824	12.0013	11.5715	19.266	21.1471	1.22129	0.26806
ENSMUSG00000116793	Gm34256	predicted_gene,_34256	lncRNA	16	31590196	31593220	-	ENSMUST00000232216	31590196	31593220	?	?	?	?	?	?
ENSMUSG00000116794	Gm49656	predicted_gene,_49656	processed_pseudogene	16	70189962	70190397	+	ENSMUST00000231873	70189962	70190397	?	?	?	?	?	?
ENSMUSG00000116795	Gm49600	predicted_gene,_49600	TEC	16	36894394	36895683	+	ENSMUST00000231790	36894394	36895683	?	?	?	?	?	?
ENSMUSG00000116796	Gm49784	predicted_gene,_49784	TEC	17	17593683	17594776	-	ENSMUST00000232626	17593683	17594776	?	?	?	?	?	?
ENSMUSG00000116797	2600002D14Rik	RIKEN_cDNA_2600002D14_gene	lncRNA	16	36862450	36862741	+	ENSMUST00000231824	36862450	36862741	?	?	?	?	?	?
ENSMUSG00000116798	Gm49591	predicted_gene,_49591	processed_pseudogene	16	78251053	78251577	+	ENSMUST00000231924	78251053	78251577	?	?	?	?	?	?
ENSMUSG00000116799	Gm32357	predicted_gene,_32357	lncRNA	16	86236171	86269150	+	ENSMUST00000231827	86236171	86269150	?	?	?	?	?	?
ENSMUSG00000116800	Gm29823	predicted_gene,_29823	lncRNA	16	70954288	71010913	+	ENSMUST00000232603	70954288	71010913	?	?	?	?	?	?
ENSMUSG00000116801	Gm38551	predicted_gene,_38551	lncRNA	17	14449571	14495791	+	ENSMUST00000232609	14449571	14495791	?	?	?	?	?	?
ENSMUSG00000116802	Gm5165	predicted_gene_5165	lncRNA	17	17234872	17266063	+	ENSMUST00000231355;ENSMUST00000231376	17234872;17262350	17266063;17264870	?	?	?	?	?	?
ENSMUSG00000116803	Gm49558	predicted_gene,_49558	processed_pseudogene	16	81792216	81793998	+	ENSMUST00000231467	81792216	81793998	?	?	?	?	?	?
ENSMUSG00000116804	Gm5223	predicted_gene_5223	processed_pseudogene	17	16781621	16782887	+	ENSMUST00000231738	16781621	16782887	?	?	?	?	?	?
ENSMUSG00000116805	Gm49723	predicted_gene,_49723	lncRNA	16	92861877	92874472	+	ENSMUST00000231501	92861877	92874472	?	?	?	?	?	?
ENSMUSG00000116806	Gm49680	predicted_gene,_49680	processed_pseudogene	16	73484857	73485315	+	ENSMUST00000231349	73484857	73485315	?	?	?	?	?	?
ENSMUSG00000116807	Gm7501	predicted_gene_7501	processed_pseudogene	16	76941616	76942183	+	ENSMUST00000231248	76941616	76942183	?	?	?	?	?	?
ENSMUSG00000116808	Gm20164	predicted_gene,_20164	processed_pseudogene	16	20583109	20583424	+	ENSMUST00000231553	20583109	20583424	?	?	?	?	?	?
ENSMUSG00000116809	A630036G19Rik	RIKEN_cDNA_A630036G19_gene	TEC	16	75030852	75034931	-	ENSMUST00000231240	75030852	75034931	?	?	?	?	?	?
ENSMUSG00000116810	Gm32624	predicted_gene,_32624	lncRNA	16	86816866	86878648	+	ENSMUST00000231555;ENSMUST00000231758	86816866;86816874	86877364;86878648	?	?	?	?	?	?
ENSMUSG00000116811	Gm16385	predicted_gene_16385	processed_pseudogene	16	64917983	64919084	-	ENSMUST00000232275	64917983	64919084	2.8485	4.58516	4.68891	2.68056	-0.331403	0.869421
ENSMUSG00000116812	Gm2792	predicted_gene_2792	unprocessed_pseudogene	17	6339604	6361848	-	ENSMUST00000231574	6339604	6361848	4.9468	5.21238	4.58346	4.17521	-0.309861	0.859638
ENSMUSG00000116813	4930579D07Rik	RIKEN_cDNA_4930579D07_gene	lncRNA	17	4851698	4892987	-	ENSMUST00000232083;ENSMUST00000232440	4851698;4852013	4854482;4892987	5.52871	3.58632	4.24812	6.22514	0.243547	0.88867
ENSMUSG00000116814	Gm49636	predicted_gene,_49636	lncRNA	16	29750810	29754312	-	ENSMUST00000232037	29750810	29754312	?	?	?	?	?	?
ENSMUSG00000116815	Gm49760	predicted_gene,_49760	processed_pseudogene	12	18648214	18649998	+	ENSMUST00000232086	18648214	18649998	?	?	?	?	?	?
ENSMUSG00000116816	Cstdc3	cystatin_domain_containing_3	unprocessed_pseudogene	16	36305342	36312730	+	ENSMUST00000232642	36305342	36312730	?	?	?	?	?	?
ENSMUSG00000116817	Gm5679	predicted_gene_5679	processed_pseudogene	17	3097018	3098165	+	ENSMUST00000231620	3097018	3098165	?	?	?	?	?	?
ENSMUSG00000116818	Gm7513	predicted_gene_7513	processed_pseudogene	17	17648821	17649883	+	ENSMUST00000232676	17648821	17649883	?	?	?	?	?	?
ENSMUSG00000116819	Gm49586	predicted_gene,_49586	lncRNA	12	21373765	21374196	+	ENSMUST00000232122	21373765	21374196	?	?	?	?	?	?
ENSMUSG00000116820	Gm17928	predicted_gene,_17928	processed_pseudogene	16	44892296	44892970	+	ENSMUST00000231755	44892296	44892970	?	?	?	?	?	?
ENSMUSG00000116821	Gm8538	predicted_gene_8538	processed_pseudogene	16	36735587	36737110	+	ENSMUST00000232393	36735587	36737110	?	?	?	?	?	?
ENSMUSG00000116822	Gm41504	predicted_gene,_41504	TEC	16	94712559	94713903	-	ENSMUST00000232250	94712559	94713903	?	?	?	?	?	?
ENSMUSG00000116823	Gm49595	predicted_gene,_49595	lncRNA	16	16909431	16911716	-	ENSMUST00000231277	16909431	16911716	?	?	?	?	?	?
ENSMUSG00000116824	Gm18021	predicted_gene,_18021	processed_pseudogene	16	74248893	74249754	+	ENSMUST00000231784	74248893	74249754	?	?	?	?	?	?
ENSMUSG00000116825	Rps2-ps7	ribosomal_protein_S2,_pseudogene_7	processed_pseudogene	16	18681337	18682216	-	ENSMUST00000231787	18681337	18682216	?	?	?	?	?	?
ENSMUSG00000116826	Gm49682	predicted_gene,_49682	processed_pseudogene	16	56149166	56149562	-	ENSMUST00000231653	56149166	56149562	?	?	?	?	?	?
ENSMUSG00000116827	Gm5063	predicted_gene_5063	processed_pseudogene	16	44800674	44801649	-	ENSMUST00000232126	44800674	44801649	?	?	?	?	?	?
ENSMUSG00000116828	Gm18896	predicted_gene,_18896	processed_pseudogene	16	25441853	25443273	-	ENSMUST00000232460	25441853	25443273	?	?	?	?	?	?
ENSMUSG00000116829	Gm49704	predicted_gene,_49704	processed_pseudogene	16	90198148	90198658	+	ENSMUST00000231225	90198148	90198658	?	?	?	?	?	?
ENSMUSG00000116830	Gm49714	predicted_gene,_49714	lncRNA	16	90596773	90602619	+	ENSMUST00000231619	90596773	90602619	?	?	?	?	?	?
ENSMUSG00000116831	Gm30505	predicted_gene,_30505	lncRNA	16	22874983	22894386	-	ENSMUST00000231692	22874983	22894386	?	?	?	?	?	?
ENSMUSG00000116832	Gm49658	predicted_gene,_49658	TEC	16	74188831	74192499	-	ENSMUST00000232537	74188831	74192499	?	?	?	?	?	?
ENSMUSG00000116833	Gm9584	predicted_gene_9584	processed_pseudogene	16	65195846	65196449	-	ENSMUST00000232619	65195846	65196449	?	?	?	?	?	?
ENSMUSG00000116834	Gm18020	predicted_gene,_18020	processed_pseudogene	16	92009964	92010411	-	ENSMUST00000232327	92009964	92010411	?	?	?	?	?	?
ENSMUSG00000116835	Gm49594	predicted_gene,_49594	processed_pseudogene	16	34006843	34007457	-	ENSMUST00000231993	34006843	34007457	4.51156	4.42209	5.91955	6.10091	0.564121	0.737893
ENSMUSG00000116836	Gm49727	predicted_gene,_49727	TEC	16	90925532	90928110	+	ENSMUST00000232334	90925532	90928110	?	?	?	?	?	?
ENSMUSG00000116837	Vmn2r-ps115	vomeronasal_2,_receptor,_pseudogene_115	unprocessed_pseudogene	17	18694403	18707120	+	ENSMUST00000231667	18694403	18707120	?	?	?	?	?	?
ENSMUSG00000116838	Gm6475	predicted_gene_6475	processed_pseudogene	17	3312250	3314185	-	ENSMUST00000231500	3312250	3314185	5.57607	1.26708	2.0486	6.53418	-0.131889	0.949558
ENSMUSG00000116839	Gm49778	predicted_gene,_49778	lncRNA	17	16163151	16166084	+	ENSMUST00000232488	16163151	16166084	?	?	?	?	?	?
ENSMUSG00000116840	Gm21691	predicted_gene,_21691	lncRNA	16	34999301	35023205	-	ENSMUST00000232548;ENSMUST00000232649;ENSMUST00000232296;ENSMUST00000232358	34999301;35000849;35003598	35004701;35022900;35023205	?	?	?	?	?	?
ENSMUSG00000116841	Gm49737	predicted_gene,_49737	processed_pseudogene	16	42184772	42184917	-	ENSMUST00000232237	42184772	42184917	?	?	?	?	?	?
ENSMUSG00000116842	Gm49588	predicted_gene,_49588	TEC	16	18482056	18486545	+	ENSMUST00000232530	18482056	18486545	?	?	?	?	?	?
ENSMUSG00000116843	Gm49750	predicted_gene,_49750	lncRNA	16	21238495	21263159	+	ENSMUST00000231454	21238495	21263159	?	?	?	?	?	?
ENSMUSG00000116845	Gm46546	predicted_gene,_46546	processed_pseudogene	16	88459945	88460193	+	ENSMUST00000232621	88459945	88460193	?	?	?	?	?	?
ENSMUSG00000116846	1810044K17Rik	RIKEN_cDNA_1810044K17_gene	lncRNA	16	93368239	93369029	+	ENSMUST00000232030	93368239	93369029	?	?	?	?	?	?
ENSMUSG00000116847	Gm30251	predicted_gene,_30251	processed_pseudogene	16	22528218	22528784	+	ENSMUST00000232238	22528218	22528784	?	?	?	?	?	?
ENSMUSG00000116848	4930542D17Rik	RIKEN_cDNA_4930542D17_gene	lncRNA	16	50590503	50654166	+	ENSMUST00000231324	50590503	50654166	?	?	?	?	?	?
ENSMUSG00000116849	Gm49710	predicted_gene,_49710	lncRNA	16	90353182	90363117	-	ENSMUST00000231427	90353182	90363117	?	?	?	?	?	?
ENSMUSG00000116850	Gm49742	predicted_gene,_49742	lncRNA	16	20875257	20893559	-	ENSMUST00000232124	20875257	20893559	1.13181	2.50166	2.9064	1.30274	-0.717641	0.80431
ENSMUSG00000116851	Gm35576	predicted_gene,_35576	lncRNA	17	15262714	15285358	-	ENSMUST00000232255	15262714	15285358	?	?	?	?	?	?
ENSMUSG00000116852	1700102H20Rik	RIKEN_cDNA_1700102H20_gene	lncRNA	17	3557824	3559862	+	ENSMUST00000232089;ENSMUST00000231344	3557824;3557869	3559811;3559862	?	?	?	?	?	?
ENSMUSG00000116853	Gm49609	predicted_gene,_49609	processed_pseudogene	16	60636432	60636586	-	ENSMUST00000231440	60636432	60636586	?	?	?	?	?	?
ENSMUSG00000116854	Gm49567	predicted_gene,_49567	processed_pseudogene	16	37352752	37352991	+	ENSMUST00000232416	37352752	37352991	?	?	?	?	?	?
ENSMUSG00000116855	Gm49608	predicted_gene,_49608	processed_pseudogene	16	51416634	51416948	-	ENSMUST00000232313	51416634	51416948	?	?	?	?	?	?
ENSMUSG00000116857	Gm49582	predicted_gene,_49582	unprocessed_pseudogene	16	22296138	22305603	+	ENSMUST00000231661	22296138	22305603	?	?	?	?	?	?
ENSMUSG00000116858	Gm49797	predicted_gene,_49797	lncRNA	17	3198110	3311120	+	ENSMUST00000231685;ENSMUST00000231987;ENSMUST00000232042	3198110;3228397;3231271	3258895;3308845;3311120	?	?	?	?	?	?
ENSMUSG00000116859	Gm49651	predicted_gene,_49651	processed_pseudogene	16	68510935	68511169	+	ENSMUST00000231403	68510935	68511169	?	?	?	?	?	?
ENSMUSG00000116860	Gm46593	predicted_gene,_46593	processed_pseudogene	17	8362107	8362445	-	ENSMUST00000231491	8362107	8362445	?	?	?	?	?	?
ENSMUSG00000116861	Gm8253	predicted_gene_8253	processed_pseudogene	16	28950923	28951355	-	ENSMUST00000232466	28950923	28951355	?	?	?	?	?	?
ENSMUSG00000116862	Gm49607	predicted_gene,_49607	lncRNA	16	21833850	21836555	-	ENSMUST00000232439	21833850	21836555	?	?	?	?	?	?
ENSMUSG00000116863	Gm49592	predicted_gene,_49592	processed_pseudogene	16	97801128	97801355	+	ENSMUST00000231602	97801128	97801355	?	?	?	?	?	?
ENSMUSG00000116864	Gm3320	predicted_pseudogene_3320	processed_pseudogene	17	16669156	16670186	-	ENSMUST00000231447	16669156	16670186	4.35996	2.04635	3.95747	6.43454	0.905175	0.633822
ENSMUSG00000116865	Gm49560	predicted_gene,_49560	lncRNA	16	81901284	81931911	-	ENSMUST00000232129	81901284	81931911	?	?	?	?	?	?
ENSMUSG00000116866	Gm8938	predicted_gene_8938	processed_pseudogene	16	56981703	56982837	+	ENSMUST00000232096	56981703	56982837	?	?	?	?	?	?
ENSMUSG00000116867	Gm49677	predicted_gene,_49677	TEC	16	75395598	75399274	-	ENSMUST00000232003	75395598	75399274	?	?	?	?	?	?
ENSMUSG00000116868	Gm29721	predicted_gene,_29721	unprocessed_pseudogene	17	6535892	6582703	-	ENSMUST00000231697	6535892	6582703	?	?	?	?	?	?
ENSMUSG00000116870	Gm49696	predicted_gene,_49696	lncRNA	16	89584535	89584998	+	ENSMUST00000231309	89584535	89584998	?	?	?	?	?	?
ENSMUSG00000116871	Gm33912	predicted_gene,_33912	lncRNA	16	63211290	63217442	-	ENSMUST00000231373	63211290	63217442	?	?	?	?	?	?
ENSMUSG00000116872	Gm6815	predicted_gene_6815	transcribed_unprocessed_pseudogene	16	36194849	36198129	-	ENSMUST00000231778;ENSMUST00000232565	36194849;36195536	36197886;36198129	?	?	?	?	?	?
ENSMUSG00000116873	Gm49577	predicted_gene,_49577	processed_pseudogene	16	57761481	57762158	-	ENSMUST00000231967	57761481	57762158	?	?	?	?	?	?
ENSMUSG00000116874	Gm34035	predicted_gene,_34035	lncRNA	17	3270681	3283270	-	ENSMUST00000232068;ENSMUST00000231652	3270681;3270860	3283207;3283270	?	?	?	?	?	?
ENSMUSG00000116875	Morf4l1-ps1	mortality_factor_4_like_1,_pseudogene_1	processed_pseudogene	16	24529394	24530362	+	ENSMUST00000231737	24529394	24530362	3.2843	2.86152	2.05638	2.44487	-0.611316	0.787458
ENSMUSG00000116876	Gm49721	predicted_gene,_49721	protein_coding	17	6978904	7043950	+	ENSMUST00000231550	6978904	7043950	?	?	?	?	?	?
ENSMUSG00000116877	4921517D16Rik	RIKEN_cDNA_4921517D16_gene	lncRNA	16	57331951	57335432	+	ENSMUST00000231497	57331951	57335432	?	?	?	?	?	?
ENSMUSG00000116878	Gm29880	predicted_gene,_29880	lncRNA	16	92202901	92207488	-	ENSMUST00000231551	92202901	92207488	?	?	?	?	?	?
ENSMUSG00000116879	Gm49794	predicted_gene,_49794	lncRNA	17	27354111	27367492	+	ENSMUST00000232133	27354111	27367492	?	?	?	?	?	?
ENSMUSG00000116880	Gm49634	predicted_gene,_49634	processed_pseudogene	16	52581172	52581408	-	ENSMUST00000232449	52581172	52581408	?	?	?	?	?	?
ENSMUSG00000116881	Gm49674	predicted_gene,_49674	TEC	16	74873039	74875938	-	ENSMUST00000232678	74873039	74875938	?	?	?	?	?	?
ENSMUSG00000116882	Gm49614	predicted_gene,_49614	TEC	16	91222100	91222926	-	ENSMUST00000231709	91222100	91222926	?	?	?	?	?	?
ENSMUSG00000116883	Gm49700	predicted_gene,_49700	lncRNA	12	20615343	20637948	+	ENSMUST00000222348	20615343	20637948	?	?	?	?	?	?
ENSMUSG00000116884	C130040N14Rik	RIKEN_cDNA_C130040N14_gene	lncRNA	17	27565112	27566222	+	ENSMUST00000231648;ENSMUST00000231475	27565112	27566222;27566220	?	?	?	?	?	?
ENSMUSG00000116885	4930420G21Rik	RIKEN_cDNA_4930420G21_gene	lncRNA	16	88376609	88443450	+	ENSMUST00000231793;ENSMUST00000231479	88376609;88426390	88428854;88443450	?	?	?	?	?	?
ENSMUSG00000116886	Gm49589	predicted_gene,_49589	processed_pseudogene	16	77993014	77993155	+	ENSMUST00000232575	77993014	77993155	?	?	?	?	?	?
ENSMUSG00000116887	Gm6029	predicted_gene_6029	processed_pseudogene	16	30139459	30139829	+	ENSMUST00000231327	30139459	30139829	?	?	?	?	?	?
ENSMUSG00000116888	7120432I05Rik	RIKEN_cDNA_7120432I05_gene	TEC	16	81262318	81263593	+	ENSMUST00000232478	81262318	81263593	?	?	?	?	?	?
ENSMUSG00000116889	Gm49771	predicted_gene,_49771	processed_pseudogene	16	48368642	48368752	+	ENSMUST00000231810	48368642	48368752	?	?	?	?	?	?
ENSMUSG00000116890	Gm49617	predicted_gene,_49617	lncRNA	16	93888734	93890147	+	ENSMUST00000232065	93888734	93890147	?	?	?	?	?	?
ENSMUSG00000116891	Gm32679	predicted_gene,_32679	lncRNA	16	29829456	29834728	-	ENSMUST00000232318	29829456	29834728	?	?	?	?	?	?
ENSMUSG00000116892	Gm49787	predicted_gene,_49787	processed_pseudogene	17	17654865	17658887	-	ENSMUST00000231401	17654865	17658887	?	?	?	?	?	?
ENSMUSG00000116893	Gm49717	predicted_gene,_49717	processed_pseudogene	17	6790793	6791495	+	ENSMUST00000231691	6790793	6791495	?	?	?	?	?	?
ENSMUSG00000116894	4930547E14Rik	RIKEN_cDNA_4930547E14_gene	lncRNA	16	59636945	59672999	+	ENSMUST00000232158;ENSMUST00000232302	59636945;59639209	59672993;59672999	?	?	?	?	?	?
ENSMUSG00000116895	Gm3435	predicted_gene_3435	protein_coding	17	15010176	15022449	+	ENSMUST00000097395;ENSMUST00000232446	15010176;15010335	15022449	?	?	?	?	?	?
ENSMUSG00000116896	Gm49792	predicted_gene,_49792	processed_pseudogene	17	3042024	3042303	+	ENSMUST00000232026	3042024	3042303	?	?	?	?	?	?
ENSMUSG00000116897	Gm49647	predicted_gene,_49647	processed_pseudogene	16	36319142	36319605	+	ENSMUST00000232069	36319142	36319605	?	?	?	?	?	?
ENSMUSG00000116898	Gm49785	predicted_gene,_49785	lncRNA	16	17531182	17531518	+	ENSMUST00000231565	17531182	17531518	?	?	?	?	?	?
ENSMUSG00000116899	Gm49777	predicted_gene,_49777	processed_pseudogene	17	16163079	16163564	-	ENSMUST00000231616	16163079	16163564	?	?	?	?	?	?
ENSMUSG00000116900	Gm8387	predicted_gene_8387	processed_pseudogene	16	32326181	32326695	-	ENSMUST00000232196	32326181	32326695	?	?	?	?	?	?
ENSMUSG00000116901	Gm49667	predicted_gene,_49667	processed_pseudogene	16	71879044	71879229	+	ENSMUST00000232427	71879044	71879229	?	?	?	?	?	?
ENSMUSG00000116902	Gm49660	predicted_gene,_49660	TEC	16	74062050	74065853	-	ENSMUST00000231944	74062050	74065853	?	?	?	?	?	?
ENSMUSG00000116903	Gm19522	predicted_gene,_19522	lncRNA	16	42884370	42912065	-	ENSMUST00000231971	42884370	42912065	?	?	?	?	?	?
ENSMUSG00000116904	Gm49640	predicted_gene,_49640	processed_pseudogene	16	67238128	67238350	-	ENSMUST00000232322	67238128	67238350	?	?	?	?	?	?
ENSMUSG00000116905	Gm49652	predicted_gene,_49652	unprocessed_pseudogene	16	36419250	36420921	-	ENSMUST00000231911	36419250	36420921	?	?	?	?	?	?
ENSMUSG00000116906	Gm49572	predicted_gene,_49572	processed_pseudogene	16	86758899	86759376	+	ENSMUST00000232053	86758899	86759376	?	?	?	?	?	?
ENSMUSG00000116907	4930553E22Rik	RIKEN_cDNA_4930553E22_gene	lncRNA	16	84371143	84375505	+	ENSMUST00000231366	84371143	84375505	?	?	?	?	?	?
ENSMUSG00000116908	Gm49599	predicted_gene,_49599	TEC	16	36875140	36880234	+	ENSMUST00000135406	36875140	36880234	4.48048	5.94216	7.14797	5.31274	0.264314	0.871375
ENSMUSG00000116909	Gm49559	predicted_gene,_49559	TEC	16	81871510	81873735	+	ENSMUST00000231952	81871510	81873735	?	?	?	?	?	?
ENSMUSG00000116910	Gm49670	predicted_gene,_49670	processed_pseudogene	16	72372099	72372441	-	ENSMUST00000232381	72372099	72372441	?	?	?	?	?	?
ENSMUSG00000116911	Gm5964	predicted_gene_5964	processed_pseudogene	16	44848374	44849796	-	ENSMUST00000232485	44848374	44849796	?	?	?	?	?	?
ENSMUSG00000116912	Gm5487	predicted_gene_5487	processed_pseudogene	16	53983928	53986084	+	ENSMUST00000232039	53983928	53986084	4.0919	4.12735	1.51614	1.2934	-2.67984	0.28123
ENSMUSG00000116913	Gm49566	predicted_gene,_49566	lncRNA	16	20241027	20242114	+	ENSMUST00000231237	20241027	20242114	?	?	?	?	?	?
ENSMUSG00000116914	Gm20942	predicted_gene,_20942	processed_pseudogene	16	58555117	58555705	-	ENSMUST00000231586	58555117	58555705	?	?	?	?	?	?
ENSMUSG00000116915	Gm17900	predicted_gene,_17900	processed_pseudogene	16	46537835	46539032	+	ENSMUST00000231611	46537835	46539032	?	?	?	?	?	?
ENSMUSG00000116916	Gm34967	predicted_gene,_34967	processed_pseudogene	16	33824045	33824280	-	ENSMUST00000231807	33824045	33824280	?	?	?	?	?	?
ENSMUSG00000116917	Gm49653	predicted_gene,_49653	TEC	16	36472616	36473841	-	ENSMUST00000231458	36472616	36473841	?	?	?	?	?	?
ENSMUSG00000116918	Gm49578	predicted_gene,_49578	processed_pseudogene	16	80710944	80711491	+	ENSMUST00000231460	80710944	80711491	?	?	?	?	?	?
ENSMUSG00000116919	Gm17809	predicted_gene,_17809	processed_pseudogene	16	55883072	55884491	-	ENSMUST00000232524	55883072	55884491	?	?	?	?	?	?
ENSMUSG00000116920	Gm49575	predicted_gene,_49575	lncRNA	16	57811487	58042341	+	ENSMUST00000232651	57811487	58042341	?	?	?	?	?	?
ENSMUSG00000116921	Gm49693	predicted_gene,_49693	processed_pseudogene	17	6354689	6355526	-	ENSMUST00000232389	6354689	6355526	?	?	?	?	?	?
ENSMUSG00000116922	4833419O12Rik	RIKEN_cDNA_4833419O12_gene	lncRNA	16	20800292	20803385	-	ENSMUST00000231314	20800292	20803385	?	?	?	?	?	?
ENSMUSG00000116923	Gm7559	predicted_gene_7559	processed_pseudogene	16	82565208	82565937	+	ENSMUST00000231395	82565208	82565937	?	?	?	?	?	?
ENSMUSG00000116924	4933401D09Rik	RIKEN_cDNA_4933401D09_gene	lncRNA	17	15631763	15641104	+	ENSMUST00000231675;ENSMUST00000231822	15631763;15631788	15634681;15641104	?	?	?	?	?	?
ENSMUSG00000116925	Gm49776	predicted_gene,_49776	protein_coding	16	18245215	18258321	-	ENSMUST00000232144	18245215	18258321	?	?	?	?	?	?
ENSMUSG00000116926	Gm18234	predicted_gene,_18234	processed_pseudogene	16	27843362	27844412	-	ENSMUST00000232583	27843362	27844412	?	?	?	?	?	?
ENSMUSG00000116927	Gm30881	predicted_gene,_30881	lncRNA	16	93808540	93833019	-	ENSMUST00000231503	93808540	93833019	?	?	?	?	?	?
ENSMUSG00000116928	Gm18169	predicted_gene,_18169	processed_pseudogene	16	47212370	47212895	+	ENSMUST00000232587	47212370	47212895	?	?	?	?	?	?
ENSMUSG00000116929	2210009P08Rik	RIKEN_cDNA_2210009P08_gene	TEC	16	97466484	97466948	-	ENSMUST00000231393	97466484	97466948	?	?	?	?	?	?
ENSMUSG00000116930	Gm49711	predicted_gene,_49711	protein_coding	16	92058316	92187341	+	ENSMUST00000232677	92058316	92187341	?	?	?	?	?	?
ENSMUSG00000116931	Gm18496	predicted_gene,_18496	processed_pseudogene	16	68999446	69000108	+	ENSMUST00000232625	68999446	69000108	?	?	?	?	?	?
ENSMUSG00000116932	Fpr-rs5	formyl_peptide_receptor,_related_sequence_5	unprocessed_pseudogene	17	17990498	17991464	+	ENSMUST00000231588	17990498	17991464	?	?	?	?	?	?
ENSMUSG00000116933	Atp5o	ATP_synthase,_H+_transporting,_mitochondrial_F1_complex,_O_subunit	protein_coding	16	91684398	91926982	-	ENSMUST00000159295	91684398	91926982	?	?	?	?	?	?
ENSMUSG00000116934	Gm3292	predicted_gene_3292	processed_pseudogene	17	15833168	15833477	-	ENSMUST00000231370	15833168	15833477	?	?	?	?	?	?
ENSMUSG00000116935	Gpr31a	G_protein-coupled_receptor_31,_D17Leh66a_region	processed_pseudogene	17	7314888	7315846	-	ENSMUST00000231254	7314888	7315846	?	?	?	?	?	?
ENSMUSG00000116936	Bod1-ps	biorientation_of_chromosomes_in_cell_division_1,_pseudogene	processed_pseudogene	16	17734169	17734686	+	ENSMUST00000231811	17734169	17734686	?	?	?	?	?	?
ENSMUSG00000116937	Gm41480	predicted_gene,_41480	lncRNA	16	82172291	82194743	+	ENSMUST00000232378	82172291	82194743	?	?	?	?	?	?
ENSMUSG00000116938	Gm49645	predicted_gene,_49645	processed_pseudogene	16	30255152	30255542	+	ENSMUST00000231234	30255152	30255542	?	?	?	?	?	?
ENSMUSG00000116939	Gm49619	predicted_gene,_49619	processed_pseudogene	16	94015942	94016324	+	ENSMUST00000232441	94015942	94016324	?	?	?	?	?	?
ENSMUSG00000116940	Gm7450	predicted_gene_7450	processed_pseudogene	17	15575999	15577151	-	ENSMUST00000231841	15575999	15577151	?	?	?	?	?	?
ENSMUSG00000116941	Gm46578	predicted_gene,_46578	processed_pseudogene	17	3130158	3130512	-	ENSMUST00000232579	3130158	3130512	?	?	?	?	?	?
ENSMUSG00000116942	Gm49744	predicted_gene,_49744	processed_pseudogene	16	20565577	20566028	-	ENSMUST00000231625	20565577	20566028	?	?	?	?	?	?
ENSMUSG00000116943	Gm18237	predicted_gene,_18237	processed_pseudogene	16	31157870	31158773	+	ENSMUST00000231868	31157870	31158773	?	?	?	?	?	?
ENSMUSG00000116944	Gm7477	predicted_gene_7477	processed_pseudogene	17	16726453	16727116	+	ENSMUST00000231367	16726453	16727116	?	?	?	?	?	?
ENSMUSG00000116945	Gm49663	predicted_gene,_49663	processed_pseudogene	16	36580461	36580714	+	ENSMUST00000231624	36580461	36580714	?	?	?	?	?	?
ENSMUSG00000116946	Gm41442	predicted_gene,_41442	lncRNA	16	31233590	31248313	+	ENSMUST00000232655;ENSMUST00000232234	31233590;31236122	31248313	?	?	?	?	?	?
ENSMUSG00000116947	2410003I16Rik	RIKEN_cDNA_2410003I16_gene	lncRNA	16	94011441	94012236	+	ENSMUST00000231382	94011441	94012236	?	?	?	?	?	?
ENSMUSG00000116948	Gm4802	predicted_gene_4802	processed_pseudogene	16	49412261	49412630	-	ENSMUST00000231844	49412261	49412630	?	?	?	?	?	?
ENSMUSG00000116949	Gm7177	predicted_gene_7177	processed_pseudogene	17	15535065	15536704	-	ENSMUST00000232517	15535065	15536704	?	?	?	?	?	?
ENSMUSG00000116950	Gm18564	predicted_gene,_18564	processed_pseudogene	17	15547816	15550462	+	ENSMUST00000231919	15547816	15550462	?	?	?	?	?	?
ENSMUSG00000116951	Gm49756	predicted_gene,_49756	lncRNA	16	30866139	30870724	-	ENSMUST00000232259;ENSMUST00000231571	30866139;30869044	30870091;30870724	?	?	?	?	?	?
ENSMUSG00000116952	Gm6914	predicted_gene_6914	processed_pseudogene	16	47620504	47621691	+	ENSMUST00000231847	47620504	47621691	?	?	?	?	?	?
ENSMUSG00000116953	9030025P20Rik	RIKEN_cDNA_9030025P20_gene	protein_coding	17	14978468	14991572	+	ENSMUST00000061688;ENSMUST00000231253;ENSMUST00000231723;ENSMUST00000232182	14978468;14978877;14978907;14979499	14990905;14991572;14989411;14989374	0.614055	2.63306	3.21424	1.21	1.22397	0.673842
ENSMUSG00000116954	Gm5676	predicted_gene_5676	processed_pseudogene	16	81851175	81853193	-	ENSMUST00000231902	81851175	81853193	?	?	?	?	?	?
ENSMUSG00000116955	Gm49632	predicted_gene,_49632	lncRNA	17	7645328	7660238	+	ENSMUST00000231693	7645328	7660238	?	?	?	?	?	?
ENSMUSG00000116956	Gm49610	predicted_gene,_49610	processed_pseudogene	16	61358837	61359252	+	ENSMUST00000232291	61358837	61359252	?	?	?	?	?	?
ENSMUSG00000116957	Gm34680	predicted_gene,_34680	lncRNA	16	32550211	32553708	+	ENSMUST00000231549;ENSMUST00000232103	32550211;32551742	32553708;32553682	?	?	?	?	?	?
ENSMUSG00000116958	Gm6705	predicted_gene_6705	processed_pseudogene	17	16847395	16848079	+	ENSMUST00000231260	16847395	16848079	?	?	?	?	?	?
ENSMUSG00000116959	Gm49604	predicted_gene,_49604	TEC	16	78489680	78492955	+	ENSMUST00000232118	78489680	78492955	?	?	?	?	?	?
ENSMUSG00000116960	Gm49679	predicted_gene,_49679	processed_pseudogene	16	30452588	30452898	+	ENSMUST00000231864	30452588	30452898	?	?	?	?	?	?
ENSMUSG00000116961	Gm49662	predicted_gene,_49662	lncRNA	16	36569145	36598497	-	ENSMUST00000231896;ENSMUST00000232190;ENSMUST00000231296	36569145;36580099;36580499	36598323;36581009;36598497	?	?	?	?	?	?
ENSMUSG00000116962	Gm19000	predicted_gene,_19000	processed_pseudogene	16	62601383	62602481	+	ENSMUST00000232576	62601383	62602481	?	?	?	?	?	?
ENSMUSG00000116963	Gm5966	predicted_gene_5966	processed_pseudogene	17	17920269	17921312	+	ENSMUST00000232146	17920269	17921312	?	?	?	?	?	?
ENSMUSG00000116964	Gm46555	predicted_gene,_46555	lncRNA	16	92457477	92462490	+	ENSMUST00000231968	92457477	92462490	?	?	?	?	?	?
ENSMUSG00000116965	Gm36742	predicted_gene,_36742	lncRNA	16	39187463	39188906	-	ENSMUST00000231748	39187463	39188906	?	?	?	?	?	?
ENSMUSG00000116966	Gm18550	predicted_gene,_18550	processed_pseudogene	16	71857257	71858238	+	ENSMUST00000232273	71857257	71858238	?	?	?	?	?	?
ENSMUSG00000116967	Smim34	small_integral_membrane_protein_34	processed_pseudogene	16	92328897	92329254	-	ENSMUST00000231670	92328897	92329254	?	?	?	?	?	?
ENSMUSG00000116968	Gm49587	predicted_gene,_49587	lncRNA	16	76383107	76398126	+	ENSMUST00000232496	76383107	76398126	?	?	?	?	?	?
ENSMUSG00000116969	Gm19771	predicted_gene,_19771	processed_pseudogene	16	55739918	55740152	+	ENSMUST00000232350	55739918	55740152	?	?	?	?	?	?
ENSMUSG00000116970	Gm49796	predicted_gene,_49796	lncRNA	17	27398147	27399221	+	ENSMUST00000232032	27398147	27399221	?	?	?	?	?	?
ENSMUSG00000116971	Gm49766	predicted_gene,_49766	lncRNA	10	67785749	67836401	+	ENSMUST00000232007	67785749	67836401	?	?	?	?	?	?
ENSMUSG00000116972	Gm6278	predicted_gene_6278	processed_pseudogene	16	85644252	85645023	+	ENSMUST00000231765	85644252	85645023	6.30201	7.05554	9.86672	9.07728	0.672041	0.630533
ENSMUSG00000116973	AV205837	expressed_sequence_AV205837	lncRNA	16	31325235	31327538	+	ENSMUST00000231745	31325235	31327538	?	?	?	?	?	?
ENSMUSG00000116974	Gm49761	predicted_gene,_49761	lncRNA	17	20892028	20945149	-	ENSMUST00000232004	20892028	20945149	?	?	?	?	?	?
ENSMUSG00000116975	4930470H14Rik	RIKEN_cDNA_4930470H14_gene	lncRNA	17	4044658	4082995	-	ENSMUST00000231647	4044658	4082995	?	?	?	?	?	?
ENSMUSG00000116976	4930500H12Rik	RIKEN_cDNA_4930500H12_gene	lncRNA	16	73072338	73423667	+	ENSMUST00000232248;ENSMUST00000232549;ENSMUST00000232059;ENSMUST00000231534;ENSMUST00000232006;ENSMUST00000232597;ENSMUST00000232507;ENSMUST00000231838;ENSMUST00000232394;ENSMUST00000231943;ENSMUST00000231434;ENSMUST00000231486	73072338;73072342;73072365;73072375;73072404;73072415;73098907;73098988	73276501;73423667;73138336;73095683;73099495;73423344;73423576;73361004;73204012	3.03964	3.94005	3.074	2.42212	-0.3555	0.868393
ENSMUSG00000116977	Gm49637	predicted_gene,_49637	processed_pseudogene	16	53479282	53479684	-	ENSMUST00000232102	53479282	53479684	?	?	?	?	?	?
ENSMUSG00000116978	Gm49765	predicted_gene,_49765	processed_pseudogene	16	27970029	27970345	-	ENSMUST00000231476	27970029	27970345	?	?	?	?	?	?
ENSMUSG00000116979	Gm32865	predicted_gene,_32865	lncRNA	16	87125036	87128439	-	ENSMUST00000232056	87125036	87128439	?	?	?	?	?	?
ENSMUSG00000116980	Gm49597	predicted_gene,_49597	processed_pseudogene	16	19852455	19852767	-	ENSMUST00000232498	19852455	19852767	?	?	?	?	?	?
ENSMUSG00000116981	Gm49611	predicted_gene,_49611	processed_pseudogene	16	91133121	91133429	-	ENSMUST00000231448	91133121	91133429	?	?	?	?	?	?
ENSMUSG00000116982	4930567J20Rik	RIKEN_cDNA_4930567J20_gene	lncRNA	16	71249884	71267176	+	ENSMUST00000231541	71249884	71267176	?	?	?	?	?	?
ENSMUSG00000116983	4930553J12Rik	RIKEN_cDNA_4930553J12_gene	lncRNA	16	88798892	88820892	+	ENSMUST00000232467	88798892	88820892	?	?	?	?	?	?
ENSMUSG00000116984	4930549P19Rik	RIKEN_cDNA_4930549P19_gene	lncRNA	17	19415431	19490072	+	ENSMUST00000231951	19415431	19490072	?	?	?	?	?	?
ENSMUSG00000116985	Gm49669	predicted_gene,_49669	processed_pseudogene	17	15459805	15460160	+	ENSMUST00000231639	15459805	15460160	?	?	?	?	?	?
ENSMUSG00000116986	Gm17804	predicted_gene,_17804	processed_pseudogene	16	48104461	48105619	+	ENSMUST00000231760	48104461	48105619	?	?	?	?	?	?
ENSMUSG00000116987	Gm49625	predicted_gene,_49625	lncRNA	16	91435293	91464803	-	ENSMUST00000232135	91435293	91464803	?	?	?	?	?	?
ENSMUSG00000116988	Gm49673	predicted_gene,_49673	protein_coding	17	8082695	8147788	-	ENSMUST00000232307	8082695	8147788	?	?	?	?	?	?
ENSMUSG00000116989	Gm49709	predicted_gene,_49709	lncRNA	16	90349417	90362580	+	ENSMUST00000231361	90349417	90362580	?	?	?	?	?	?
ENSMUSG00000116990	Gm49738	predicted_gene,_49738	processed_pseudogene	16	42196691	42197402	-	ENSMUST00000231310	42196691	42197402	?	?	?	?	?	?
ENSMUSG00000116991	Gm6032	predicted_gene_6032	processed_pseudogene	16	84513051	84514188	-	ENSMUST00000231489	84513051	84514188	?	?	?	?	?	?
ENSMUSG00000116992	Gm29719	predicted_gene,_29719	unprocessed_pseudogene	17	6369017	6411531	-	ENSMUST00000231438	6369017	6411531	?	?	?	?	?	?
ENSMUSG00000116993	Gm32461	predicted_gene,_32461	lncRNA	16	86770227	86806513	-	ENSMUST00000231875;ENSMUST00000232333	86770227;86770283	86806513;86806364	?	?	?	?	?	?
ENSMUSG00000116994	Gm49684	predicted_gene,_49684	processed_pseudogene	16	17704343	17705100	+	ENSMUST00000232374	17704343	17705100	?	?	?	?	?	?
ENSMUSG00000116995	Gm21926	predicted_gene,_21926	transcribed_processed_pseudogene	17	3103175	3114795	-	ENSMUST00000231317;ENSMUST00000232277;ENSMUST00000232087	3103175;3103784;3111790	3114750;3104442;3114795	?	?	?	?	?	?
ENSMUSG00000116996	Gm8128	predicted_gene_8128	processed_pseudogene	16	23034032	23034524	+	ENSMUST00000231562	23034032	23034524	?	?	?	?	?	?
ENSMUSG00000116997	Gm20040	predicted_gene,_20040	processed_pseudogene	16	30092482	30092882	-	ENSMUST00000232024	30092482	30092882	?	?	?	?	?	?
ENSMUSG00000116998	Gm21050	predicted_gene,_21050	processed_pseudogene	16	56335586	56337378	-	ENSMUST00000231232	56335586	56337378	?	?	?	?	?	?
ENSMUSG00000116999	Gm18723	predicted_gene,_18723	processed_pseudogene	16	56095714	56096839	-	ENSMUST00000232486	56095714	56096839	?	?	?	?	?	?
ENSMUSG00000117000	Gm32509	predicted_gene,_32509	lncRNA	16	96723500	96773608	+	ENSMUST00000232800;ENSMUST00000233368	96723500;96723512	96773608;96730778	?	?	?	?	?	?
ENSMUSG00000117001	Gm49858	predicted_gene,_49858	processed_pseudogene	17	41662393	41663688	-	ENSMUST00000232972	41662393	41663688	?	?	?	?	?	?
ENSMUSG00000117002	Gm32892	predicted_gene,_32892	processed_pseudogene	17	22873486	22874001	+	ENSMUST00000233007	22873486	22874001	?	?	?	?	?	?
ENSMUSG00000117003	Gm49937	predicted_gene,_49937	lncRNA	17	66449854	66452599	+	ENSMUST00000233518	66449854	66452599	?	?	?	?	?	?
ENSMUSG00000117004	Gm38593	predicted_gene,_38593	lncRNA	17	68829841	68837226	-	ENSMUST00000232811	68829841	68837226	?	?	?	?	?	?
ENSMUSG00000117005	Gm49825	predicted_gene,_49825	unprocessed_pseudogene	17	38926257	38930249	+	ENSMUST00000232999	38926257	38930249	?	?	?	?	?	?
ENSMUSG00000117006	Gm9224	predicted_gene_9224	processed_pseudogene	17	54346540	54347593	-	ENSMUST00000233783	54346540	54347593	?	?	?	?	?	?
ENSMUSG00000117007	Gm41556	predicted_gene,_41556	lncRNA	17	29053336	29060167	+	ENSMUST00000233185;ENSMUST00000233914;ENSMUST00000232746;ENSMUST00000233472;ENSMUST00000233006;ENSMUST00000233640;ENSMUST00000233408	29053336;29054107;29054670;29056860;29057961;29058229	29059755;29059745;29060167	?	?	?	?	?	?
ENSMUSG00000117008	Gm49817	predicted_gene,_49817	unitary_pseudogene	10	96047628	96096005	-	ENSMUST00000233655	96047628	96096005	?	?	?	?	?	?
ENSMUSG00000117009	Gm41597	predicted_gene,_41597	lncRNA	17	50235072	50236556	-	ENSMUST00000232953	50235072	50236556	?	?	?	?	?	?
ENSMUSG00000117010	Gm49933	predicted_gene,_49933	processed_pseudogene	17	66319076	66319512	-	ENSMUST00000233050	66319076	66319512	?	?	?	?	?	?
ENSMUSG00000117011	E130008D07Rik	RIKEN_cDNA_E130008D07_gene	lncRNA	17	43146041	43158291	-	ENSMUST00000233163;ENSMUST00000233120;ENSMUST00000232795	43146041;43149357;43149362	43158266;43158196;43158291	?	?	?	?	?	?
ENSMUSG00000117012	Gm18992	predicted_gene,_18992	processed_pseudogene	17	65395738	65396290	-	ENSMUST00000232744	65395738	65396290	?	?	?	?	?	?
ENSMUSG00000117013	Gm30531	predicted_gene,_30531	transcribed_processed_pseudogene	17	21615500	21656484	+	ENSMUST00000232793;ENSMUST00000233749;ENSMUST00000232774	21615500;21615501;21632782	21656484;21633173;21635135	?	?	?	?	?	?
ENSMUSG00000117014	Gm9300	predicted_gene_9300	processed_pseudogene	17	63701836	63702490	-	ENSMUST00000233403	63701836	63702490	?	?	?	?	?	?
ENSMUSG00000117015	Gm7947	predicted_gene_7947	processed_pseudogene	17	9321902	9323795	-	ENSMUST00000232889	9321902	9323795	?	?	?	?	?	?
ENSMUSG00000117016	Gm6174	predicted_gene_6174	processed_pseudogene	17	61397310	61398246	+	ENSMUST00000233539	61397310	61398246	?	?	?	?	?	?
ENSMUSG00000117017	Gm49844	predicted_gene,_49844	unprocessed_pseudogene	17	40462096	40470817	+	ENSMUST00000233217	40462096	40470817	?	?	?	?	?	?
ENSMUSG00000117018	Gm7217	predicted_gene_7217	processed_pseudogene	17	20379063	20379671	+	ENSMUST00000233285	20379063	20379671	?	?	?	?	?	?
ENSMUSG00000117019	Gm49896	predicted_gene,_49896	lncRNA	17	48556733	48572187	+	ENSMUST00000233471	48556733	48572187	?	?	?	?	?	?
ENSMUSG00000117020	Gm49845	predicted_gene,_49845	unprocessed_pseudogene	17	40487473	40489700	+	ENSMUST00000232752	40487473	40489700	?	?	?	?	?	?
ENSMUSG00000117021	Gm49826	predicted_gene,_49826	processed_pseudogene	17	39029464	39029585	-	ENSMUST00000233915	39029464	39029585	?	?	?	?	?	?
ENSMUSG00000117022	Gm17920	predicted_gene,_17920	processed_pseudogene	17	57756163	57757022	+	ENSMUST00000233666	57756163	57757022	?	?	?	?	?	?
ENSMUSG00000117023	Gm49876	predicted_gene,_49876	lncRNA	17	73494251	73521142	+	ENSMUST00000233268	73494251	73521142	?	?	?	?	?	?
ENSMUSG00000117024	Gm49831	predicted_gene,_49831	unprocessed_pseudogene	17	39436912	39439419	+	ENSMUST00000233071	39436912	39439419	?	?	?	?	?	?
ENSMUSG00000117025	Gm49950	predicted_gene,_49950	processed_pseudogene	17	21968487	21968794	-	ENSMUST00000232730	21968487	21968794	?	?	?	?	?	?
ENSMUSG00000117026	C87487	expressed_sequence_C87487	lncRNA	17	9189126	9223664	+	ENSMUST00000233443;ENSMUST00000233515	9189126;9189147	9223664;9223648	?	?	?	?	?	?
ENSMUSG00000117027	Gm49886	predicted_gene,_49886	lncRNA	17	28318186	28319602	-	ENSMUST00000232919	28318186	28319602	?	?	?	?	?	?
ENSMUSG00000117028	Gm49874	predicted_gene,_49874	lncRNA	17	28223104	28224167	-	ENSMUST00000232711	28223104	28224167	?	?	?	?	?	?
ENSMUSG00000117029	Gm36201	predicted_gene,_36201	lncRNA	17	67559748	67629332	-	ENSMUST00000233130	67559748	67629332	?	?	?	?	?	?
ENSMUSG00000117030	Gm49959	predicted_gene,_49959	lncRNA	17	12784882	12791660	-	ENSMUST00000232857	12784882	12791660	?	?	?	?	?	?
ENSMUSG00000117031	Gm49882	predicted_gene,_49882	processed_pseudogene	17	74164310	74164574	-	ENSMUST00000233609	74164310	74164574	?	?	?	?	?	?
ENSMUSG00000117033	Gm49912	predicted_gene,_49912	lncRNA	17	52312191	52350056	-	ENSMUST00000232735	52312191	52350056	?	?	?	?	?	?
ENSMUSG00000117035	Gm5094	predicted_gene_5094	lncRNA	17	52452575	52461765	-	ENSMUST00000233404	52452575	52461765	?	?	?	?	?	?
ENSMUSG00000117036	Gm33890	predicted_gene,_33890	lncRNA	17	60943877	60958878	-	ENSMUST00000233618	60943877	60958878	?	?	?	?	?	?
ENSMUSG00000117037	Gm50433	predicted_gene,_50433	transcribed_processed_pseudogene	17	21516713	21530995	+	ENSMUST00000233302;ENSMUST00000233488	21516713;21530280	21530995;21530785	?	?	?	?	?	?
ENSMUSG00000117038	Gm49880	predicted_gene,_49880	lncRNA	17	74026998	74079046	-	ENSMUST00000232749	74026998	74079046	?	?	?	?	?	?
ENSMUSG00000117039	Gm32358	predicted_gene,_32358	TEC	16	96444714	96447103	+	ENSMUST00000233005	96444714	96447103	?	?	?	?	?	?
ENSMUSG00000117040	Gm49805	predicted_gene,_49805	lncRNA	17	45961859	45963849	+	ENSMUST00000233512	45961859	45963849	?	?	?	?	?	?
ENSMUSG00000117041	Gm46574	predicted_gene,_46574	processed_pseudogene	17	51484292	51484721	-	ENSMUST00000233844	51484292	51484721	?	?	?	?	?	?
ENSMUSG00000117042	2700054A10Rik	RIKEN_cDNA_2700054A10_gene	lncRNA	17	13482553	13668891	-	ENSMUST00000138345;ENSMUST00000137459;ENSMUST00000185626	13482553;13487021;13489273	13500336;13568864;13668891	2.9392	2.07805	2.12031	2.84773	0.0784814	0.973323
ENSMUSG00000117043	Gm49822	predicted_gene,_49822	processed_pseudogene	17	38876927	38877070	+	ENSMUST00000233365	38876927	38877070	?	?	?	?	?	?
ENSMUSG00000117044	Gm35097	predicted_gene,_35097	lncRNA	17	45147237	45151629	+	ENSMUST00000233532	45147237	45151629	?	?	?	?	?	?
ENSMUSG00000117045	Gm18365	predicted_gene,_18365	processed_pseudogene	17	55767886	55768471	-	ENSMUST00000233119	55767886	55768471	?	?	?	?	?	?
ENSMUSG00000117046	Gm19183	predicted_gene,_19183	processed_pseudogene	17	72256258	72257146	+	ENSMUST00000233853	72256258	72257146	?	?	?	?	?	?
ENSMUSG00000117047	Gm5230	predicted_gene_5230	processed_pseudogene	17	79257410	79258049	-	ENSMUST00000232946	79257410	79258049	?	?	?	?	?	?
ENSMUSG00000117048	Gm41584	predicted_gene,_41584	lncRNA	17	45885346	45888630	+	ENSMUST00000233085	45885346	45888630	?	?	?	?	?	?
ENSMUSG00000117049	Gm6540	predicted_gene_6540	processed_pseudogene	17	21920204	21921172	-	ENSMUST00000233196	21920204	21921172	3.60021	2.41413	1.97863	2.83092	-0.141871	0.952141
ENSMUSG00000117050	1700023B13Rik	RIKEN_cDNA_1700023B13_gene	TEC	17	29093416	29094461	-	ENSMUST00000233069	29093416	29094461	?	?	?	?	?	?
ENSMUSG00000117051	Gm10512	predicted_gene_10512	TEC	17	13205042	13206209	+	ENSMUST00000233049	13205042	13206209	?	?	?	?	?	?
ENSMUSG00000117053	A730049N16Rik	RIKEN_cDNA_A730049N16_gene	lncRNA	17	69473605	69475875	-	ENSMUST00000232967	69473605	69475875	?	?	?	?	?	?
ENSMUSG00000117054	Gm49869	predicted_gene,_49869	processed_pseudogene	17	79103278	79103744	-	ENSMUST00000232888	79103278	79103744	?	?	?	?	?	?
ENSMUSG00000117055	Gm9805	predicted_gene_9805	processed_pseudogene	17	22687720	22690460	+	ENSMUST00000233199	22687720	22690460	?	?	?	?	?	?
ENSMUSG00000117056	Gm18270	predicted_gene,_18270	processed_pseudogene	17	21786856	21789331	+	ENSMUST00000233979	21786856	21789331	?	?	?	?	?	?
ENSMUSG00000117057	Gm49846	predicted_gene,_49846	unprocessed_pseudogene	17	40499770	40516810	+	ENSMUST00000232763	40499770	40516810	?	?	?	?	?	?
ENSMUSG00000117058	Gm49955	predicted_gene,_49955	processed_pseudogene	17	22486227	22486376	-	ENSMUST00000233425	22486227	22486376	?	?	?	?	?	?
ENSMUSG00000117059	Gm7912	predicted_gene_7912	processed_pseudogene	17	23619236	23620900	-	ENSMUST00000233762	23619236	23620900	?	?	?	?	?	?
ENSMUSG00000117060	Gm7253	predicted_gene_7253	processed_pseudogene	17	63627617	63627954	-	ENSMUST00000232736	63627617	63627954	2.15415	3.11162	4.76073	3.73703	0.933767	0.650654
ENSMUSG00000117061	Gm49958	predicted_gene,_49958	lncRNA	17	12795746	12800795	-	ENSMUST00000233721	12795746	12800795	?	?	?	?	?	?
ENSMUSG00000117062	Ldha-ps3	lactate_dehydrogenase_A,_pseudogene_3	processed_pseudogene	17	41101038	41102228	+	ENSMUST00000232966	41101038	41102228	?	?	?	?	?	?
ENSMUSG00000117063	Gm49936	predicted_gene,_49936	lncRNA	17	13489273	13761378	-	ENSMUST00000135850	13489273	13761378	?	?	?	?	?	?
ENSMUSG00000117064	Gm49892	predicted_gene,_49892	processed_pseudogene	17	57115118	57115447	+	ENSMUST00000233215	57115118	57115447	?	?	?	?	?	?
ENSMUSG00000117065	Gm49941	predicted_gene,_49941	processed_pseudogene	17	66681738	66682194	-	ENSMUST00000232933	66681738	66682194	?	?	?	?	?	?
ENSMUSG00000117066	Gm49860	predicted_gene,_49860	lncRNA	17	62384258	62436057	-	ENSMUST00000232942	62384258	62436057	?	?	?	?	?	?
ENSMUSG00000117067	Gm49819	predicted_gene,_49819	unprocessed_pseudogene	17	38802498	38808115	+	ENSMUST00000233900	38802498	38808115	?	?	?	?	?	?
ENSMUSG00000117068	Vmn1r-ps140	vomeronasal_1_receptor,_pseudogene_140	transcribed_unprocessed_pseudogene	17	20183958	20200721	-	ENSMUST00000236242;ENSMUST00000233393	20183958;20191655	20200721;20192460	?	?	?	?	?	?
ENSMUSG00000117069	Gm49894	predicted_gene,_49894	lncRNA	17	69382204	69384208	-	ENSMUST00000233910	69382204	69384208	?	?	?	?	?	?
ENSMUSG00000117070	Gm41541	predicted_gene,_41541	lncRNA	17	21624958	21650474	-	ENSMUST00000233101	21624958	21650474	?	?	?	?	?	?
ENSMUSG00000117071	Gm9598	predicted_gene_9598	processed_pseudogene	17	69570406	69571181	+	ENSMUST00000233261	69570406	69571181	?	?	?	?	?	?
ENSMUSG00000117072	Gm49926	predicted_gene,_49926	lncRNA	17	12897537	12899705	+	ENSMUST00000233153	12897537	12899705	?	?	?	?	?	?
ENSMUSG00000117073	Gm49843	predicted_gene,_49843	unprocessed_pseudogene	17	40449276	40449348	+	ENSMUST00000233909	40449276	40449348	?	?	?	?	?	?
ENSMUSG00000117074	Gm49925	predicted_gene,_49925	processed_pseudogene	17	66005705	66006087	+	ENSMUST00000233477	66005705	66006087	?	?	?	?	?	?
ENSMUSG00000117075	Gm49922	predicted_gene,_49922	TEC	17	71755149	71756762	-	ENSMUST00000233072	71755149	71756762	?	?	?	?	?	?
ENSMUSG00000117076	Gm41600	predicted_gene,_41600	lncRNA	17	52304567	52326582	+	ENSMUST00000232754	52304567	52326582	?	?	?	?	?	?
ENSMUSG00000117077	Gm18735	predicted_gene,_18735	processed_pseudogene	17	50227643	50228369	-	ENSMUST00000233703	50227643	50228369	?	?	?	?	?	?
ENSMUSG00000117078	Gm4561	predicted_gene_4561	processed_pseudogene	17	69925327	69925831	-	ENSMUST00000232868	69925327	69925831	?	?	?	?	?	?
ENSMUSG00000117079	Gm41611	predicted_gene,_41611	lncRNA	17	70967886	70971805	+	ENSMUST00000233521	70967886	70971805	?	?	?	?	?	?
ENSMUSG00000117080	1700063J08Rik	RIKEN_cDNA_1700063J08_gene	lncRNA	17	28951855	28952408	-	ENSMUST00000233094	28951855	28952408	?	?	?	?	?	?
ENSMUSG00000117081	Gm49948	predicted_gene,_49948	protein_coding	16	96361794	96525580	+	ENSMUST00000113795	96361794	96525580	?	?	?	?	?	?
ENSMUSG00000117082	Gm18139	predicted_gene,_18139	processed_pseudogene	17	57741799	57743071	+	ENSMUST00000233731	57741799	57743071	?	?	?	?	?	?
ENSMUSG00000117083	Gm49800	predicted_gene,_49800	pseudogene	14	19617521	19617710	+	ENSMUST00000233206	19617521	19617710	?	?	?	?	?	?
ENSMUSG00000117084	Gm22146	predicted_gene,_22146	lncRNA	17	28446500	28456457	+	ENSMUST00000232983	28446500	28456457	?	?	?	?	?	?
ENSMUSG00000117085	4930542M03Rik	RIKEN_cDNA_4930542M03_gene	lncRNA	17	45879850	45881452	-	ENSMUST00000233801	45879850	45881452	?	?	?	?	?	?
ENSMUSG00000117086	Gm31328	predicted_gene,_31328	processed_pseudogene	17	74327589	74327744	-	ENSMUST00000233887	74327589	74327744	?	?	?	?	?	?
ENSMUSG00000117088	Gm49875	predicted_gene,_49875	processed_pseudogene	17	73447654	73448075	+	ENSMUST00000232896	73447654	73448075	?	?	?	?	?	?
ENSMUSG00000117089	Gm49914	predicted_gene,_49914	processed_pseudogene	17	53303988	53304407	-	ENSMUST00000233402	53303988	53304407	?	?	?	?	?	?
ENSMUSG00000117090	Gm49921	predicted_gene,_49921	processed_pseudogene	17	55388244	55388707	-	ENSMUST00000233569	55388244	55388707	?	?	?	?	?	?
ENSMUSG00000117091	Gm5698	predicted_gene_5698	protein_coding	1	30977243	30977968	-	ENSMUST00000178317	30977243	30977968	?	?	?	?	?	?
ENSMUSG00000117092	Gm49934	predicted_gene,_49934	lncRNA	17	13385186	13396325	-	ENSMUST00000233244	13385186	13396325	?	?	?	?	?	?
ENSMUSG00000117093	Gm49949	predicted_gene,_49949	TEC	17	68844025	68846527	+	ENSMUST00000232893	68844025	68846527	?	?	?	?	?	?
ENSMUSG00000117094	Gm49956	predicted_gene,_49956	processed_pseudogene	17	22486555	22486750	+	ENSMUST00000233970	22486555	22486750	?	?	?	?	?	?
ENSMUSG00000117095	Gm49841	predicted_gene,_49841	unprocessed_pseudogene	17	40433866	40434787	+	ENSMUST00000233949	40433866	40434787	?	?	?	?	?	?
ENSMUSG00000117096	Gm30420	predicted_gene,_30420	lncRNA	17	73020952	73029078	-	ENSMUST00000233236	73020952	73029078	?	?	?	?	?	?
ENSMUSG00000117098	Gm49909	predicted_gene,_49909	protein_coding	17	70974119	71002208	-	ENSMUST00000233357;ENSMUST00000233417	70974119;70974323	71002205;71002208	?	?	?	?	?	?
ENSMUSG00000117099	Gm3547	predicted_gene_3547	processed_pseudogene	17	20049043	20049287	+	ENSMUST00000233551	20049043	20049287	?	?	?	?	?	?
ENSMUSG00000117100	A330072L02Rik	RIKEN_cDNA_A330072L02_gene	lncRNA	17	58680347	58836041	-	ENSMUST00000232926	58680347	58836041	?	?	?	?	?	?
ENSMUSG00000117101	Gm8950	predicted_gene_8950	processed_pseudogene	6	23163376	23164090	-	ENSMUST00000232696	23163376	23164090	?	?	?	?	?	?
ENSMUSG00000117102	AC107792.1	Novel_transcript	TEC	17	73514717	73517755	-	ENSMUST00000233431	73514717	73517755	?	?	?	?	?	?
ENSMUSG00000117103	Gm49916	predicted_gene,_49916	processed_pseudogene	17	71421547	71421697	+	ENSMUST00000232892	71421547	71421697	?	?	?	?	?	?
ENSMUSG00000117104	Gm49893	predicted_gene,_49893	lncRNA	17	48417280	48421634	+	ENSMUST00000233838	48417280	48421634	?	?	?	?	?	?
ENSMUSG00000117105	Dreh	down-regulated_in_hepatocellular_carcinoma	lncRNA	17	64767111	64767931	+	ENSMUST00000233348	64767111	64767931	?	?	?	?	?	?
ENSMUSG00000117106	Gm49872	predicted_gene,_49872	lncRNA	17	44366568	44367903	-	ENSMUST00000233110	44366568	44367903	?	?	?	?	?	?
ENSMUSG00000117107	Gm18738	predicted_gene,_18738	processed_pseudogene	17	71483392	71483914	+	ENSMUST00000232895	71483392	71483914	?	?	?	?	?	?
ENSMUSG00000117108	Gm49935	predicted_gene,_49935	processed_pseudogene	17	23636596	23636739	+	ENSMUST00000233781	23636596	23636739	?	?	?	?	?	?
ENSMUSG00000117109	Gm19969	predicted_gene,_19969	processed_pseudogene	17	46094503	46094671	-	ENSMUST00000233497	46094503	46094671	?	?	?	?	?	?
ENSMUSG00000117110	Gm49808	predicted_gene,_49808	lncRNA	17	9864419	9882149	+	ENSMUST00000233332	9864419	9882149	?	?	?	?	?	?
ENSMUSG00000117111	Tpt1-ps7	tumor_protein,_translationally-controlled,_pseudogene_7	processed_pseudogene	17	53466649	53467315	-	ENSMUST00000232903	53466649	53467315	1.99531	2.97098	3.77625	2.34944	-0.267016	0.916219
ENSMUSG00000117112	Gm4512	predicted_gene_4512	processed_pseudogene	17	60490542	60491053	+	ENSMUST00000232928	60490542	60491053	?	?	?	?	?	?
ENSMUSG00000117113	Gm49883	predicted_gene,_49883	TEC	17	74186768	74190499	-	ENSMUST00000233013	74186768	74190499	?	?	?	?	?	?
ENSMUSG00000117114	Gm49867	predicted_gene,_49867	processed_pseudogene	17	65661327	65661578	-	ENSMUST00000233942	65661327	65661578	?	?	?	?	?	?
ENSMUSG00000117115	Gm9586	predicted_gene_9586	processed_pseudogene	17	49164711	49165758	-	ENSMUST00000233339	49164711	49165758	?	?	?	?	?	?
ENSMUSG00000117116	Gm49868	predicted_gene,_49868	processed_pseudogene	17	28946571	28947195	-	ENSMUST00000233293	28946571	28947195	?	?	?	?	?	?
ENSMUSG00000117117	Gm49901	predicted_gene,_49901	lncRNA	17	50114019	50117459	+	ENSMUST00000233275	50114019	50117459	?	?	?	?	?	?
ENSMUSG00000117118	Gm49878	predicted_gene,_49878	lncRNA	17	73609052	73635575	+	ENSMUST00000232782	73609052	73635575	?	?	?	?	?	?
ENSMUSG00000117119	Gm49854	predicted_gene,_49854	processed_pseudogene	17	41006048	41006306	-	ENSMUST00000233262	41006048	41006306	?	?	?	?	?	?
ENSMUSG00000117120	Gm50238	predicted_gene,_50238	lncRNA	17	28076418	28080295	-	ENSMUST00000141806	28076418	28080295	?	?	?	?	?	?
ENSMUSG00000117121	Gm49902	predicted_gene,_49902	TEC	17	70891029	70892909	-	ENSMUST00000233300	70891029	70892909	?	?	?	?	?	?
ENSMUSG00000117122	Gm9319	predicted_gene_9319	processed_pseudogene	17	69554230	69554761	+	ENSMUST00000233087	69554230	69554761	?	?	?	?	?	?
ENSMUSG00000117123	Gm49890	predicted_gene,_49890	lncRNA	4	88909855	88938521	-	ENSMUST00000233522	88909855	88938521	?	?	?	?	?	?
ENSMUSG00000117124	Gm49895	predicted_gene,_49895	lncRNA	17	69766903	69776012	-	ENSMUST00000233218	69766903	69776012	?	?	?	?	?	?
ENSMUSG00000117125	Gm49836	predicted_gene,_49836	unprocessed_pseudogene	17	40129159	40131607	+	ENSMUST00000233501	40129159	40131607	?	?	?	?	?	?
ENSMUSG00000117126	Gm49924	predicted_gene,_49924	TEC	17	71925232	71927030	-	ENSMUST00000233690	71925232	71927030	?	?	?	?	?	?
ENSMUSG00000117127	Gm49812	predicted_gene,_49812	unprocessed_pseudogene	17	38524456	38524755	-	ENSMUST00000233918	38524456	38524755	?	?	?	?	?	?
ENSMUSG00000117128	Gm49915	predicted_gene,_49915	lncRNA	17	53496081	53500946	-	ENSMUST00000232747	53496081	53500946	?	?	?	?	?	?
ENSMUSG00000117129	Gm49928	predicted_gene,_49928	lncRNA	16	96145476	96147584	-	ENSMUST00000233788	96145476	96147584	?	?	?	?	?	?
ENSMUSG00000117130	Gm49802	predicted_gene,_49802	lncRNA	17	27982392	27983158	+	ENSMUST00000232846	27982392	27983158	?	?	?	?	?	?
ENSMUSG00000117131	Gm41506	predicted_gene,_41506	lncRNA	17	28528743	28530734	-	ENSMUST00000232740	28528743	28530734	?	?	?	?	?	?
ENSMUSG00000117132	Gm32055	predicted_gene,_32055	lncRNA	17	54852562	54860472	+	ENSMUST00000233856	54852562	54860472	?	?	?	?	?	?
ENSMUSG00000117133	Gm49806	predicted_gene,_49806	TEC	17	9246550	9248548	+	ENSMUST00000233025	9246550	9248548	?	?	?	?	?	?
ENSMUSG00000117134	Gm18521	predicted_gene,_18521	processed_pseudogene	17	60615767	60616592	-	ENSMUST00000233542	60615767	60616592	?	?	?	?	?	?
ENSMUSG00000117135	Gm49811	predicted_gene,_49811	unprocessed_pseudogene	17	38392041	38393421	-	ENSMUST00000233967	38392041	38393421	?	?	?	?	?	?
ENSMUSG00000117136	Gm49835	predicted_gene,_49835	protein_coding	17	40095450	40100099	+	ENSMUST00000232764	40095450	40100099	?	?	?	?	?	?
ENSMUSG00000117137	4930471L23Rik	RIKEN_cDNA_4930471L23_gene	lncRNA	17	71315429	71339779	+	ENSMUST00000233188	71315429	71339779	?	?	?	?	?	?
ENSMUSG00000117138	Gm9191	predicted_gene_9191	processed_pseudogene	17	50212751	50214206	-	ENSMUST00000232865	50212751	50214206	?	?	?	?	?	?
ENSMUSG00000117139	Gm35692	predicted_gene,_35692	lncRNA	17	45806204	45822323	-	ENSMUST00000233237	45806204	45822323	?	?	?	?	?	?
ENSMUSG00000117140	Gm18138	predicted_gene,_18138	processed_pseudogene	17	65513476	65513968	-	ENSMUST00000233254	65513476	65513968	?	?	?	?	?	?
ENSMUSG00000117141	Gm18214	predicted_gene,_18214	processed_pseudogene	17	22895714	22897595	+	ENSMUST00000233639	22895714	22897595	?	?	?	?	?	?
ENSMUSG00000117142	Gm46573	predicted_gene,_46573	unprocessed_pseudogene	17	40554729	40557393	+	ENSMUST00000233046	40554729	40557393	?	?	?	?	?	?
ENSMUSG00000117143	Gm49807	predicted_gene,_49807	lncRNA	17	9549691	9594242	+	ENSMUST00000232756	9549691	9594242	?	?	?	?	?	?
ENSMUSG00000117145	Gm4356	predicted_gene_4356	protein_coding	17	28726083	28726700	+	ENSMUST00000233003	28726083	28726700	0.717392	3.25383	3.76594	1.24945	1.07486	0.692519
ENSMUSG00000117146	Fut4-ps1	fucosyltransferase_4,_pseudogene_1	transcribed_processed_pseudogene	17	56734228	56739292	+	ENSMUST00000233765;ENSMUST00000233424	56734228;56738332	56739292;56738815	?	?	?	?	?	?
ENSMUSG00000117147	Gm11166	predicted_gene_11166	unprocessed_pseudogene	17	13096679	13098472	-	ENSMUST00000233183	13096679	13098472	?	?	?	?	?	?
ENSMUSG00000117148	Vmn1r229	vomeronasal_1_receptor_229	protein_coding	17	20811555	20823627	+	ENSMUST00000232810;ENSMUST00000233712;ENSMUST00000232852;ENSMUST00000233490;ENSMUST00000076759	20811555;20811618;20814495	20823627;20815415	?	?	?	?	?	?
ENSMUSG00000117149	Gm49919	predicted_gene,_49919	processed_pseudogene	17	54354718	54355159	-	ENSMUST00000233768	54354718	54355159	?	?	?	?	?	?
ENSMUSG00000117150	Gm9351	predicted_gene_9351	processed_pseudogene	17	74332008	74332529	-	ENSMUST00000233861	74332008	74332529	?	?	?	?	?	?
ENSMUSG00000117151	Gm49820	predicted_gene,_49820	unprocessed_pseudogene	17	38830842	38832328	+	ENSMUST00000232961	38830842	38832328	?	?	?	?	?	?
ENSMUSG00000117154	Gm7898	predicted_gene_7898	processed_pseudogene	17	23515454	23515784	+	ENSMUST00000233184	23515454	23515784	?	?	?	?	?	?
ENSMUSG00000117156	Gm49904	predicted_gene,_49904	processed_pseudogene	17	70926202	70926532	-	ENSMUST00000233140	70926202	70926532	?	?	?	?	?	?
ENSMUSG00000117157	Gm49946	predicted_gene,_49946	lncRNA	17	48092779	48095632	+	ENSMUST00000233338	48092779	48095632	?	?	?	?	?	?
ENSMUSG00000117158	Gm49866	predicted_gene,_49866	processed_pseudogene	17	65560385	65560776	-	ENSMUST00000233030	65560385	65560776	?	?	?	?	?	?
ENSMUSG00000117159	Gm49952	predicted_gene,_49952	processed_pseudogene	17	23415541	23415778	+	ENSMUST00000233682	23415541	23415778	?	?	?	?	?	?
ENSMUSG00000117160	Gm49859	predicted_gene,_49859	processed_pseudogene	17	61872375	61872654	+	ENSMUST00000232834	61872375	61872654	?	?	?	?	?	?
ENSMUSG00000117161	Gm49803	predicted_gene,_49803	processed_pseudogene	17	27868481	27868978	-	ENSMUST00000233253	27868481	27868978	?	?	?	?	?	?
ENSMUSG00000117162	Gm49840	predicted_gene,_49840	processed_pseudogene	17	40418667	40418825	+	ENSMUST00000233579	40418667	40418825	?	?	?	?	?	?
ENSMUSG00000117163	Gm5978	predicted_gene_5978	processed_pseudogene	17	42727173	42728036	+	ENSMUST00000233378	42727173	42728036	?	?	?	?	?	?
ENSMUSG00000117164	Gm49951	predicted_gene,_49951	processed_pseudogene	17	22331856	22332994	-	ENSMUST00000232725	22331856	22332994	?	?	?	?	?	?
ENSMUSG00000117165	Gm49832	predicted_gene,_49832	processed_pseudogene	17	39636968	39637144	-	ENSMUST00000232791	39636968	39637144	?	?	?	?	?	?
ENSMUSG00000117166	Gm18961	predicted_gene,_18961	processed_pseudogene	17	66823120	66823780	+	ENSMUST00000233017	66823120	66823780	?	?	?	?	?	?
ENSMUSG00000117167	Gm6599	predicted_gene_6599	processed_pseudogene	16	95754300	95754707	+	ENSMUST00000233819	95754300	95754707	?	?	?	?	?	?
ENSMUSG00000117168	Gm49908	predicted_gene,_49908	processed_pseudogene	17	51236771	51237062	-	ENSMUST00000233846	51236771	51237062	?	?	?	?	?	?
ENSMUSG00000117169	Vmn1r-ps139	vomeronasal_1_receptor,_pseudogene_139	unprocessed_pseudogene	17	20121750	20122549	-	ENSMUST00000233358	20121750	20122549	?	?	?	?	?	?
ENSMUSG00000117170	Gm19197	predicted_gene,_19197	processed_pseudogene	17	52008967	52009569	+	ENSMUST00000233260	52008967	52009569	?	?	?	?	?	?
ENSMUSG00000117171	C230013L11Rik	RIKEN_cDNA_C230013L11_gene	lncRNA	17	28174657	28177682	-	ENSMUST00000233181	28174657	28177682	?	?	?	?	?	?
ENSMUSG00000117172	A230051N06Rik	RIKEN_cDNA_A230051N06_gene	lncRNA	17	56241716	56242805	+	ENSMUST00000233314	56241716	56242805	?	?	?	?	?	?
ENSMUSG00000117174	Gm49939	predicted_gene,_49939	processed_pseudogene	17	66778881	66779133	+	ENSMUST00000233342	66778881	66779133	?	?	?	?	?	?
ENSMUSG00000117175	Gm20098	predicted_gene,_20098	lncRNA	17	51882727	51965257	+	ENSMUST00000233779	51882727	51965257	?	?	?	?	?	?
ENSMUSG00000117176	Gm49879	predicted_gene,_49879	processed_pseudogene	17	56238909	56239361	+	ENSMUST00000232819	56238909	56239361	?	?	?	?	?	?
ENSMUSG00000117177	Gm49810	predicted_gene,_49810	unprocessed_pseudogene	17	38379708	38379914	+	ENSMUST00000233489	38379708	38379914	?	?	?	?	?	?
ENSMUSG00000117178	Gm49852	predicted_gene,_49852	processed_pseudogene	17	59656595	59657060	+	ENSMUST00000233632	59656595	59657060	?	?	?	?	?	?
ENSMUSG00000117179	Gm49907	predicted_gene,_49907	lncRNA	16	96634370	96648952	+	ENSMUST00000233591	96634370	96648952	?	?	?	?	?	?
ENSMUSG00000117180	Gm19399	predicted_gene,_19399	processed_pseudogene	17	78458645	78458797	+	ENSMUST00000233571	78458645	78458797	?	?	?	?	?	?
ENSMUSG00000117181	Gm31143	predicted_gene,_31143	lncRNA	17	51534277	51534858	-	ENSMUST00000233527	51534277	51534858	?	?	?	?	?	?
ENSMUSG00000117182	Gm18068	predicted_gene,_18068	processed_pseudogene	17	73933252	73933913	-	ENSMUST00000233795	73933252	73933913	?	?	?	?	?	?
ENSMUSG00000117183	Gm20008	predicted_gene,_20008	processed_pseudogene	17	22713782	22716937	-	ENSMUST00000232973	22713782	22716937	?	?	?	?	?	?
ENSMUSG00000117184	Gm49851	predicted_gene,_49851	processed_pseudogene	17	59599141	59599636	+	ENSMUST00000233412	59599141	59599636	?	?	?	?	?	?
ENSMUSG00000117185	Gm34510	predicted_gene,_34510	lncRNA	17	14203728	14215929	+	ENSMUST00000232962	14203728	14215929	?	?	?	?	?	?
ENSMUSG00000117186	Gm46576	predicted_gene,_46576	processed_pseudogene	17	66624894	66625042	-	ENSMUST00000233257	66624894	66625042	?	?	?	?	?	?
ENSMUSG00000117187	Gm4708	predicted_gene_4708	processed_pseudogene	17	74438285	74438639	-	ENSMUST00000233026	74438285	74438639	4.63702	3.17631	3.8133	5.09432	0.401488	0.829925
ENSMUSG00000117188	Gm49849	predicted_gene,_49849	processed_pseudogene	17	58583092	58583635	+	ENSMUST00000233242	58583092	58583635	?	?	?	?	?	?
ENSMUSG00000117189	Gm49897	predicted_gene,_49897	TEC	17	28139628	28140106	-	ENSMUST00000232878	28139628	28140106	?	?	?	?	?	?
ENSMUSG00000117190	Esp5	exocrine_gland_secreted_peptide_5	protein_coding	17	40576593	40579049	+	ENSMUST00000233672	40576593	40579049	?	?	?	?	?	?
ENSMUSG00000117191	Gm49853	predicted_gene,_49853	lncRNA	17	59855217	59952886	+	ENSMUST00000233598	59855217	59952886	?	?	?	?	?	?
ENSMUSG00000117192	Gm18649	predicted_gene,_18649	processed_pseudogene	17	78752255	78752715	+	ENSMUST00000233688	78752255	78752715	?	?	?	?	?	?
ENSMUSG00000117193	Gm36252	predicted_gene,_36252	lncRNA	17	68174307	68187736	-	ENSMUST00000233387	68174307	68187736	?	?	?	?	?	?
ENSMUSG00000117194	Gm49913	predicted_gene,_49913	processed_pseudogene	17	53245963	53246341	+	ENSMUST00000233695	53245963	53246341	?	?	?	?	?	?
ENSMUSG00000117195	Gm49881	predicted_gene,_49881	processed_pseudogene	17	74099120	74099291	-	ENSMUST00000232871	74099120	74099291	?	?	?	?	?	?
ENSMUSG00000117196	Gm49823	predicted_gene,_49823	unprocessed_pseudogene	17	38887755	38889225	+	ENSMUST00000233152	38887755	38889225	?	?	?	?	?	?
ENSMUSG00000117197	Gm6618	predicted_gene_6618	processed_pseudogene	17	12356482	12357608	+	ENSMUST00000232948	12356482	12357608	?	?	?	?	?	?
ENSMUSG00000117198	Gm18067	predicted_gene,_18067	processed_pseudogene	17	49329903	49331496	-	ENSMUST00000233953	49329903	49331496	?	?	?	?	?	?
ENSMUSG00000117199	Gm4566	predicted_gene_4566	lncRNA	17	71333201	71341804	-	ENSMUST00000232802;ENSMUST00000232737	71333201;71333202	71341766;71341804	5.63327	5.36461	8.82362	9.75964	1.15933	0.445056
ENSMUSG00000117200	Gm49905	predicted_gene,_49905	processed_pseudogene	17	70957124	70957920	+	ENSMUST00000233596	70957124	70957920	?	?	?	?	?	?
ENSMUSG00000117201	Gm49834	predicted_gene,_49834	processed_pseudogene	17	39920516	39920734	+	ENSMUST00000233556	39920516	39920734	?	?	?	?	?	?
ENSMUSG00000117202	Gm9349	predicted_gene_9349	processed_pseudogene	17	74329533	74329888	-	ENSMUST00000232994	74329533	74329888	?	?	?	?	?	?
ENSMUSG00000117203	Gm4701	predicted_gene_4701	processed_pseudogene	17	64876201	64876924	+	ENSMUST00000233516	64876201	64876924	?	?	?	?	?	?
ENSMUSG00000117204	C330011F03Rik	RIKEN_cDNA_C330011F03_gene	lncRNA	17	51425209	51435838	-	ENSMUST00000233466	51425209	51435838	?	?	?	?	?	?
ENSMUSG00000117205	Gm29711	predicted_gene,_29711	processed_pseudogene	17	9102678	9103132	+	ENSMUST00000233704	9102678	9103132	?	?	?	?	?	?
ENSMUSG00000117206	Gm49809	predicted_gene,_49809	processed_pseudogene	17	9947837	9948297	+	ENSMUST00000233132	9947837	9948297	?	?	?	?	?	?
ENSMUSG00000117207	Gm18784	predicted_gene,_18784	processed_pseudogene	17	39113387	39115485	+	ENSMUST00000233956	39113387	39115485	?	?	?	?	?	?
ENSMUSG00000117208	Gm49945	predicted_gene,_49945	lncRNA	17	68113319	68114386	-	ENSMUST00000233735	68113319	68114386	?	?	?	?	?	?
ENSMUSG00000117209	Gm49954	predicted_gene,_49954	processed_pseudogene	17	21613612	21613822	+	ENSMUST00000232712	21613612	21613822	?	?	?	?	?	?
ENSMUSG00000117210	Gm49857	predicted_gene,_49857	lncRNA	17	41071123	41140201	+	ENSMUST00000233396	41071123	41140201	?	?	?	?	?	?
ENSMUSG00000117211	Gm49917	predicted_gene,_49917	processed_pseudogene	17	53734511	53734857	+	ENSMUST00000233753	53734511	53734857	?	?	?	?	?	?
ENSMUSG00000117213	Gm49814	predicted_gene,_49814	unprocessed_pseudogene	17	38609071	38609367	-	ENSMUST00000233680	38609071	38609367	?	?	?	?	?	?
ENSMUSG00000117214	Gm49813	predicted_gene,_49813	unprocessed_pseudogene	17	38591317	38594692	+	ENSMUST00000233966	38591317	38594692	?	?	?	?	?	?
ENSMUSG00000117215	Gm45926	predicted_gene,_45926	processed_pseudogene	17	40451287	40451656	-	ENSMUST00000233671	40451287	40451656	?	?	?	?	?	?
ENSMUSG00000117216	Gm49801	predicted_gene,_49801	lncRNA	17	27907803	27908349	+	ENSMUST00000233056	27907803	27908349	?	?	?	?	?	?
ENSMUSG00000117217	Gm4766	predicted_pseudogene_4766	processed_pseudogene	17	45163230	45164168	-	ENSMUST00000233124	45163230	45164168	?	?	?	?	?	?
ENSMUSG00000117218	Gm19283	predicted_gene,_19283	transcribed_unprocessed_pseudogene	17	13384029	13385585	-	ENSMUST00000233831	13384029	13385585	?	?	?	?	?	?
ENSMUSG00000117219	Gm49911	predicted_gene,_49911	processed_pseudogene	17	23813214	23813500	-	ENSMUST00000232757	23813214	23813500	?	?	?	?	?	?
ENSMUSG00000117220	Gm49932	predicted_gene,_49932	lncRNA	17	66231949	66236369	-	ENSMUST00000233985;ENSMUST00000233452	66231949;66232014	66236369;66234945	?	?	?	?	?	?
ENSMUSG00000117221	Gm17830	predicted_gene,_17830	lncRNA	17	49304479	49312960	-	ENSMUST00000233582;ENSMUST00000233890	49304479;49307804	49312960;49312241	27.6116	26.6707	25.8304	27.8443	-0.055853	0.947605
ENSMUSG00000117222	Gm49906	predicted_gene,_49906	lncRNA	17	50339252	50398475	+	ENSMUST00000233175	50339252	50398475	?	?	?	?	?	?
ENSMUSG00000117223	Gm49842	predicted_gene,_49842	unprocessed_pseudogene	17	57557266	57557965	-	ENSMUST00000233817	57557266	57557965	?	?	?	?	?	?
ENSMUSG00000117224	Gm49940	predicted_gene,_49940	processed_pseudogene	17	66862240	66862626	+	ENSMUST00000233778	66862240	66862626	?	?	?	?	?	?
ENSMUSG00000117225	Gm49862	predicted_gene,_49862	processed_pseudogene	17	63621905	63622256	-	ENSMUST00000233876	63621905	63622256	?	?	?	?	?	?
ENSMUSG00000117226	Gm31084	predicted_gene,_31084	lncRNA	17	74055731	74080293	-	ENSMUST00000233429;ENSMUST00000233374;ENSMUST00000232738;ENSMUST00000233356	74055731;74067483;74073813;74078749	74079046;74079137;74080293	?	?	?	?	?	?
ENSMUSG00000117227	Gm34799	predicted_gene,_34799	lncRNA	17	9926593	9929767	-	ENSMUST00000232911	9926593	9929767	?	?	?	?	?	?
ENSMUSG00000117228	Gm49877	predicted_gene,_49877	processed_pseudogene	17	73615615	73616327	-	ENSMUST00000232954	73615615	73616327	?	?	?	?	?	?
ENSMUSG00000117229	Gm35550	predicted_gene,_35550	lncRNA	17	65905532	65916482	+	ENSMUST00000232714;ENSMUST00000233592;ENSMUST00000233760	65905532;65905547;65913587	65916482;65916394	?	?	?	?	?	?
ENSMUSG00000117230	Gm29748	predicted_gene,_29748	processed_pseudogene	17	40552598	40552855	+	ENSMUST00000233401	40552598	40552855	?	?	?	?	?	?
ENSMUSG00000117231	Gm41609	predicted_gene,_41609	lncRNA	17	70765839	70806059	-	ENSMUST00000233559;ENSMUST00000233879	70765839;70798626	70805997;70806059	?	?	?	?	?	?
ENSMUSG00000117232	1600002D24Rik	RIKEN_cDNA_1600002D24_gene	lncRNA	16	95756541	95929077	-	ENSMUST00000233116;ENSMUST00000233770;ENSMUST00000232930;ENSMUST00000233375	95756541;95831117;95831122;95841886	95916757;95845770;95898713;95929077	4.62016	7.5335	7.35911	4.50931	0.0523016	0.97404
ENSMUSG00000117233	Gm36594	predicted_gene,_36594	lncRNA	17	69893760	69923995	-	ENSMUST00000232745	69893760	69923995	?	?	?	?	?	?
ENSMUSG00000117234	Gm7818	predicted_gene_7818	processed_pseudogene	17	22067264	22069888	-	ENSMUST00000232840	22067264	22069888	?	?	?	?	?	?
ENSMUSG00000117235	Gm49938	predicted_gene,_49938	lncRNA	17	66532103	66541512	+	ENSMUST00000233785	66532103	66541512	?	?	?	?	?	?
ENSMUSG00000117236	Gm49829	predicted_gene,_49829	unprocessed_pseudogene	17	39252755	39258236	+	ENSMUST00000233623	39252755	39258236	?	?	?	?	?	?
ENSMUSG00000117237	Gm18648	predicted_gene,_18648	processed_pseudogene	17	55700407	55701817	+	ENSMUST00000233377	55700407	55701817	?	?	?	?	?	?
ENSMUSG00000117238	AC139131.1	novel_transcript	lncRNA	7	12623788	12640299	-	ENSMUST00000232806	12623788	12640299	?	?	?	?	?	?
ENSMUSG00000117239	Gpr31c	G_protein-coupled_receptor_31,_D17Leh66c_region	transcribed_processed_pseudogene	17	13341241	13345880	-	ENSMUST00000232958;ENSMUST00000233475	13341241;13344832	13345880;13345786	?	?	?	?	?	?
ENSMUSG00000117240	Gm49827	predicted_gene,_49827	unprocessed_pseudogene	17	39117996	39120003	-	ENSMUST00000233660	39117996	39120003	?	?	?	?	?	?
ENSMUSG00000117241	Gm9214	predicted_gene_9214	processed_pseudogene	17	53359927	53361889	+	ENSMUST00000232913	53359927	53361889	?	?	?	?	?	?
ENSMUSG00000117243	Gm49944	predicted_gene,_49944	lncRNA	17	68025818	68173556	-	ENSMUST00000232839	68025818	68173556	?	?	?	?	?	?
ENSMUSG00000117244	Gm9210	predicted_gene_9210	processed_pseudogene	17	53196451	53198567	+	ENSMUST00000233156	53196451	53198567	?	?	?	?	?	?
ENSMUSG00000117245	Gm49887	predicted_gene,_49887	lncRNA	17	56958320	56959424	+	ENSMUST00000232883	56958320	56959424	?	?	?	?	?	?
ENSMUSG00000117246	Gm17891	predicted_gene,_17891	processed_pseudogene	17	66227249	66228027	-	ENSMUST00000232894	66227249	66228027	?	?	?	?	?	?
ENSMUSG00000117247	Gm49923	predicted_gene,_49923	TEC	17	72520282	72522643	-	ENSMUST00000233448	72520282	72522643	?	?	?	?	?	?
ENSMUSG00000117248	Gm29770	predicted_gene,_29770	processed_pseudogene	17	53354512	53354821	+	ENSMUST00000233251	53354512	53354821	?	?	?	?	?	?
ENSMUSG00000117249	Gm46577	predicted_gene,_46577	processed_pseudogene	17	55143175	55143546	+	ENSMUST00000233678	55143175	55143546	?	?	?	?	?	?
ENSMUSG00000117250	Gm49871	predicted_gene,_49871	lncRNA	17	65886420	65889035	+	ENSMUST00000233078	65886420	65889035	?	?	?	?	?	?
ENSMUSG00000117251	Gm49891	predicted_gene,_49891	lncRNA	4	88995118	89039192	-	ENSMUST00000232991	88995118	89039192	?	?	?	?	?	?
ENSMUSG00000117252	Gm9514	predicted_gene_9514	processed_pseudogene	17	22184764	22186108	-	ENSMUST00000233487	22184764	22186108	?	?	?	?	?	?
ENSMUSG00000117253	Gm49930	predicted_gene,_49930	processed_pseudogene	17	66187658	66187991	-	ENSMUST00000233943	66187658	66187991	?	?	?	?	?	?
ENSMUSG00000117254	Gm34567	predicted_gene,_34567	lncRNA	17	14249851	14277755	+	ENSMUST00000233271	14249851	14277755	?	?	?	?	?	?
ENSMUSG00000117255	Gm49864	predicted_gene,_49864	lncRNA	17	28799494	28801623	-	ENSMUST00000233925	28799494	28801623	?	?	?	?	?	?
ENSMUSG00000117256	Gm5497	predicted_gene_5497	processed_pseudogene	17	63570903	63571248	+	ENSMUST00000233628	63570903	63571248	?	?	?	?	?	?
ENSMUSG00000117257	Gm4948	predicted_gene_4948	processed_pseudogene	17	73870431	73871350	-	ENSMUST00000233573	73870431	73871350	?	?	?	?	?	?
ENSMUSG00000117258	Gm7773	predicted_gene_7773	processed_pseudogene	17	23642237	23643144	+	ENSMUST00000233965	23642237	23643144	?	?	?	?	?	?
ENSMUSG00000117259	Gm19012	predicted_gene,_19012	processed_pseudogene	17	22494622	22495562	+	ENSMUST00000232727	22494622	22495562	?	?	?	?	?	?
ENSMUSG00000117260	Gm49818	predicted_gene,_49818	unprocessed_pseudogene	17	38769144	38770914	+	ENSMUST00000232995	38769144	38770914	?	?	?	?	?	?
ENSMUSG00000117262	Gm9316	predicted_gene_9316	processed_pseudogene	17	74211958	74214082	+	ENSMUST00000233585	74211958	74214082	11.2168	8.87177	6.2661	8.86554	-0.741803	0.584443
ENSMUSG00000117263	Gm35290	predicted_gene,_35290	lncRNA	17	28001065	28002362	-	ENSMUST00000233367	28001065	28002362	?	?	?	?	?	?
ENSMUSG00000117264	4930452A19Rik	RIKEN_cDNA_4930452A19_gene	lncRNA	17	9750751	9775867	-	ENSMUST00000233804;ENSMUST00000233594	9750751;9774217	9775866;9775867	?	?	?	?	?	?
ENSMUSG00000117265	Gm49847	predicted_gene,_49847	TEC	17	40520157	40525059	-	ENSMUST00000233166	40520157	40525059	?	?	?	?	?	?
ENSMUSG00000117266	Gm49947	predicted_gene,_49947	processed_pseudogene	17	48141724	48141903	-	ENSMUST00000232753	48141724	48141903	?	?	?	?	?	?
ENSMUSG00000117267	Gm49830	predicted_gene,_49830	unprocessed_pseudogene	17	39377211	39377408	-	ENSMUST00000232809	39377211	39377408	?	?	?	?	?	?
ENSMUSG00000117268	Gm49884	predicted_gene,_49884	unprocessed_pseudogene	4	88754471	88754678	+	ENSMUST00000233825	88754471	88754678	?	?	?	?	?	?
ENSMUSG00000117269	Gm9706	predicted_gene_9706	processed_pseudogene	17	46407004	46407484	-	ENSMUST00000233090	46407004	46407484	?	?	?	?	?	?
ENSMUSG00000117270	Gm49953	predicted_gene,_49953	lncRNA	16	96097204	96114862	+	ENSMUST00000232779;ENSMUST00000233834;ENSMUST00000233230;ENSMUST00000233851;ENSMUST00000233380;ENSMUST00000233125;ENSMUST00000233464	96097204;96097205;96098115;96098146;96098354	96114862;96114673;96113824;96114748	?	?	?	?	?	?
ENSMUSG00000117271	Gm6149	predicted_gene_6149	processed_pseudogene	17	58579030	58579967	-	ENSMUST00000232830	58579030	58579967	?	?	?	?	?	?
ENSMUSG00000117272	Gm49855	predicted_gene,_49855	processed_pseudogene	17	41059652	41060057	-	ENSMUST00000233335	41059652	41060057	?	?	?	?	?	?
ENSMUSG00000117273	Gm49815	predicted_gene,_49815	unprocessed_pseudogene	17	38719192	38721493	+	ENSMUST00000233036	38719192	38721493	?	?	?	?	?	?
ENSMUSG00000117274	Gm17921	predicted_gene,_17921	processed_pseudogene	17	68698911	68700327	+	ENSMUST00000233538	68698911	68700327	?	?	?	?	?	?
ENSMUSG00000117275	Gm50047	predicted_gene,_50047	processed_pseudogene	17	71608723	71608942	-	ENSMUST00000232941	71608723	71608942	?	?	?	?	?	?
ENSMUSG00000117276	Gm49910	predicted_gene,_49910	processed_pseudogene	17	71153835	71154020	-	ENSMUST00000233369	71153835	71154020	?	?	?	?	?	?
ENSMUSG00000117277	Gm49828	predicted_gene,_49828	unprocessed_pseudogene	17	39177543	39179775	-	ENSMUST00000233616	39177543	39179775	?	?	?	?	?	?
ENSMUSG00000117278	Gm36684	predicted_gene,_36684	lncRNA	17	13330748	13333842	+	ENSMUST00000233737	13330748	13333842	2.20707	3.15719	3.12765	2.20371	0.0625389	0.978103
ENSMUSG00000117279	Gm49850	predicted_gene,_49850	unprocessed_pseudogene	17	40698070	40700207	+	ENSMUST00000232992	40698070	40700207	?	?	?	?	?	?
ENSMUSG00000117280	Gm49903	predicted_gene,_49903	unprocessed_pseudogene	17	14125868	14126297	-	ENSMUST00000233203	14125868	14126297	?	?	?	?	?	?
ENSMUSG00000117281	Gm49848	predicted_gene,_49848	processed_pseudogene	17	58462325	58462516	+	ENSMUST00000233462	58462325	58462516	?	?	?	?	?	?
ENSMUSG00000117282	Gm49898	predicted_gene,_49898	lncRNA	17	13195878	13204448	+	ENSMUST00000233603;ENSMUST00000233574	13195878;13195950	13204405;13204448	?	?	?	?	?	?
ENSMUSG00000117283	Gm4471	predicted_gene_4471	processed_pseudogene	17	55247730	55248636	+	ENSMUST00000233154	55247730	55248636	?	?	?	?	?	?
ENSMUSG00000117284	Gm7072	predicted_gene_7072	protein_coding	17	22285871	22314837	-	ENSMUST00000233465	22285871	22314837	2.08138	3.70164	3.04071	1.43313	-0.542043	0.817628
ENSMUSG00000117285	Gm49863	predicted_gene,_49863	processed_pseudogene	17	78750995	78751496	+	ENSMUST00000233584	78750995	78751496	?	?	?	?	?	?
ENSMUSG00000117286	Gm1043	predicted_gene_1043	protein_coding	5	37085370	37229547	+	ENSMUST00000232332;ENSMUST00000213782;ENSMUST00000208827;ENSMUST00000207619;ENSMUST00000094840	37085370;37162849;37175490;37175508;37185897	37229342;37165726;37229547;37229536;37193021	?	?	?	?	?	?
ENSMUSG00000117287	Gm36200	predicted_gene,_36200	lncRNA	17	46067335	46084266	-	ENSMUST00000233284	46067335	46084266	?	?	?	?	?	?
ENSMUSG00000117288	Gm49856	predicted_gene,_49856	processed_pseudogene	17	60739233	60739578	+	ENSMUST00000233362	60739233	60739578	?	?	?	?	?	?
ENSMUSG00000117289	1700093J21Rik	RIKEN_cDNA_1700093J21_gene	lncRNA	16	96082676	96089070	+	ENSMUST00000233171	96082676	96089070	?	?	?	?	?	?
ENSMUSG00000117290	Gm34883	predicted_gene,_34883	TEC	17	9847465	9849188	-	ENSMUST00000232698	9847465	9849188	?	?	?	?	?	?
ENSMUSG00000117291	Gm18271	predicted_gene,_18271	transcribed_processed_pseudogene	17	29154390	29155334	+	ENSMUST00000232700;ENSMUST00000233896	29154390;29154568	29155334;29155065	?	?	?	?	?	?
ENSMUSG00000117292	E330032C10Rik	RIKEN_cDNA_E330032C10_gene	lncRNA	17	73250986	73260656	+	ENSMUST00000232950;ENSMUST00000233479	73250986;73252545	73254144;73260656	?	?	?	?	?	?
ENSMUSG00000117293	Gm49821	predicted_gene,_49821	unprocessed_pseudogene	17	38853507	38856838	+	ENSMUST00000233986	38853507	38856838	?	?	?	?	?	?
ENSMUSG00000117294	Gm49839	predicted_gene,_49839	TEC	17	28457484	28461095	-	ENSMUST00000233091	28457484	28461095	?	?	?	?	?	?
ENSMUSG00000117295	Gm5492	predicted_gene_5492	processed_pseudogene	17	20661558	20662067	+	ENSMUST00000232988	20661558	20662067	?	?	?	?	?	?
ENSMUSG00000117296	Gm20742	predicted_gene,_20742	lncRNA	17	66193352	66199820	+	ENSMUST00000233041	66193352	66199820	?	?	?	?	?	?
ENSMUSG00000117297	Gm49888	predicted_gene,_49888	lncRNA	17	57068260	57069360	-	ENSMUST00000232713	57068260	57069360	?	?	?	?	?	?
ENSMUSG00000117298	Gm9284	predicted_gene_9284	processed_pseudogene	17	58803053	58803626	-	ENSMUST00000232925	58803053	58803626	?	?	?	?	?	?
ENSMUSG00000117299	Gm9288	predicted_gene_9288	processed_pseudogene	17	65427478	65429044	+	ENSMUST00000233191	65427478	65429044	?	?	?	?	?	?
ENSMUSG00000117300	Gm18736	predicted_gene,_18736	processed_pseudogene	17	65438128	65438697	-	ENSMUST00000233888	65438128	65438697	?	?	?	?	?	?
ENSMUSG00000117301	Gm35883	predicted_gene,_35883	lncRNA	17	28822143	28822757	-	ENSMUST00000233498	28822143	28822757	?	?	?	?	?	?
ENSMUSG00000117302	Gm34266	predicted_gene,_34266	processed_pseudogene	17	40453694	40454366	+	ENSMUST00000233044	40453694	40454366	?	?	?	?	?	?
ENSMUSG00000117303	Gm49889	predicted_gene,_49889	lncRNA	17	28326953	28328521	-	ENSMUST00000232734	28326953	28328521	?	?	?	?	?	?
ENSMUSG00000117304	Gm49861	predicted_gene,_49861	processed_pseudogene	17	28520008	28520250	+	ENSMUST00000233697	28520008	28520250	?	?	?	?	?	?
ENSMUSG00000117305	Gm49963	predicted_gene,_49963	processed_pseudogene	17	18476532	18476654	-	ENSMUST00000233112	18476532	18476654	?	?	?	?	?	?
ENSMUSG00000117306	Gm8945	predicted_gene_8945	processed_pseudogene	6	23155936	23156620	-	ENSMUST00000233718	23155936	23156620	?	?	?	?	?	?
ENSMUSG00000117307	Gm49837	predicted_gene,_49837	processed_pseudogene	17	40187675	40187893	+	ENSMUST00000232831	40187675	40187893	?	?	?	?	?	?
ENSMUSG00000117308	Gm20596	predicted_gene,_20596	processed_pseudogene	17	48055995	48056147	-	ENSMUST00000233100	48055995	48056147	?	?	?	?	?	?
ENSMUSG00000117309	Gm49960	predicted_gene,_49960	transcribed_unitary_pseudogene	16	10861755	10938364	-	ENSMUST00000233200	10861755	10938364	?	?	?	?	?	?
ENSMUSG00000117310	Ptp4a1	protein_tyrosine_phosphatase_4a1	protein_coding	1	30940302	30949770	-	ENSMUST00000233506;ENSMUST00000076587;ENSMUST00000238874;ENSMUST00000027232	30940302;30941580;30949584;30940303	30949770;30949757;30949691;30949755	6.53939	5.10482	1.94872	3.04926	-1.74357	0.369428
ENSMUSG00000117311	Esp22	exocrine_gland_secreted_peptide_22	protein_coding	17	39095334	39097151	+	ENSMUST00000233133	39095334	39097151	?	?	?	?	?	?
ENSMUSG00000117312	Gm49931	predicted_gene,_49931	processed_pseudogene	17	66188258	66189698	+	ENSMUST00000233423	66188258	66189698	?	?	?	?	?	?
ENSMUSG00000117313	Gm49838	predicted_gene,_49838	lncRNA	17	28424723	28426430	-	ENSMUST00000233201	28424723	28426430	?	?	?	?	?	?
ENSMUSG00000117314	C030013G03Rik	RIKEN_cDNA_C030013G03_gene	lncRNA	17	12466844	12479578	+	ENSMUST00000233194;ENSMUST00000233410;ENSMUST00000233360	12466844;12466920;12466944	12479578;12479116;12479053	?	?	?	?	?	?
ENSMUSG00000117315	1600022D10Rik	RIKEN_cDNA_1600022D10_gene	lncRNA	17	71144538	71181987	+	ENSMUST00000233463	71144538	71181987	?	?	?	?	?	?
ENSMUSG00000117316	Gm4946	predicted_gene_4946	processed_pseudogene	17	54507415	54508222	+	ENSMUST00000233322	54507415	54508222	?	?	?	?	?	?
ENSMUSG00000117317	Gm49961	predicted_gene,_49961	lncRNA	16	93591401	93597760	+	ENSMUST00000233219	93591401	93597760	?	?	?	?	?	?
ENSMUSG00000117318	Gm18679	predicted_gene,_18679	processed_pseudogene	17	48238211	48240641	-	ENSMUST00000233243	48238211	48240641	?	?	?	?	?	?
ENSMUSG00000117319	Gm49833	predicted_gene,_49833	unprocessed_pseudogene	17	39811786	39812022	-	ENSMUST00000233822	39811786	39812022	?	?	?	?	?	?
ENSMUSG00000117320	Gm18070	predicted_gene,_18070	processed_pseudogene	17	61016618	61017365	+	ENSMUST00000232876	61016618	61017365	?	?	?	?	?	?
ENSMUSG00000117321	Gm49927	predicted_gene,_49927	processed_pseudogene	17	66094933	66095170	+	ENSMUST00000233843	66094933	66095170	?	?	?	?	?	?
ENSMUSG00000117322	6330415G19Rik	RIKEN_cDNA_6330415G19_gene	lncRNA	17	23550799	23565291	+	ENSMUST00000233076	23550799	23565291	?	?	?	?	?	?
ENSMUSG00000117323	Gm36487	predicted_gene,_36487	lncRNA	17	69315994	69344713	+	ENSMUST00000232963	69315994	69344713	?	?	?	?	?	?
ENSMUSG00000117324	Gm32432	predicted_gene,_32432	lncRNA	16	96918732	96922160	+	ENSMUST00000232934;ENSMUST00000232718	96918732;96918757	96922160	?	?	?	?	?	?
ENSMUSG00000117325	Gm49962	predicted_gene,_49962	processed_pseudogene	17	12280117	12280534	+	ENSMUST00000233669	12280117	12280534	?	?	?	?	?	?
ENSMUSG00000117326	4930564C03Rik	RIKEN_cDNA_4930564C03_gene	processed_pseudogene	17	44879770	44880295	-	ENSMUST00000233907	44879770	44880295	?	?	?	?	?	?
ENSMUSG00000117327	Gm6467	predicted_gene_6467	pseudogene	16	21896506	21897116	+	ENSMUST00000232683	21896506	21897116	?	?	?	?	?	?
ENSMUSG00000117328	4930474M22Rik	RIKEN_cDNA_4930474M22_gene	lncRNA	17	14389113	14398942	-	ENSMUST00000233310	14389113	14398942	?	?	?	?	?	?
ENSMUSG00000117329	Gm49943	predicted_gene,_49943	processed_pseudogene	17	66824490	66824628	-	ENSMUST00000233720	66824490	66824628	?	?	?	?	?	?
ENSMUSG00000117330	Gm49824	predicted_gene,_49824	processed_pseudogene	17	38889494	38889580	-	ENSMUST00000232682	38889494	38889580	?	?	?	?	?	?
ENSMUSG00000117331	Gm49816	predicted_gene,_49816	unprocessed_pseudogene	17	38752432	38752729	-	ENSMUST00000232981	38752432	38752729	?	?	?	?	?	?
ENSMUSG00000117332	Gm49942	predicted_gene,_49942	TEC	17	66926825	66930199	-	ENSMUST00000233228	66926825	66930199	?	?	?	?	?	?
ENSMUSG00000117333	Gm16386	predicted_gene_16386	processed_pseudogene	17	22777217	22807736	-	ENSMUST00000233975	22777217	22807736	?	?	?	?	?	?
ENSMUSG00000117334	A730006G06Rik	RIKEN_cDNA_A730006G06_gene	lncRNA	17	48064789	48090378	-	ENSMUST00000232692	48064789	48090378	?	?	?	?	?	?
ENSMUSG00000117335	Gm49870	predicted_gene,_49870	lncRNA	17	65885633	65887027	+	ENSMUST00000232741;ENSMUST00000233862	65885633;65885893	65887027;65887025	7.94078	10.1529	10.2261	8.37393	0.173472	0.895983
ENSMUSG00000117336	Gm49865	predicted_gene,_49865	processed_pseudogene	17	65168514	65169203	-	ENSMUST00000233948	65168514	65169203	?	?	?	?	?	?
ENSMUSG00000117337	Gm49964	predicted_gene,_49964	lncRNA	17	12319015	12320728	-	ENSMUST00000233693	12319015	12320728	?	?	?	?	?	?
ENSMUSG00000117338	Gm49804	predicted_gene,_49804	protein_coding	17	27580780	27635222	-	ENSMUST00000233710	27580780	27635222	?	?	?	?	?	?
ENSMUSG00000117340	Gm49920	predicted_gene,_49920	processed_pseudogene	17	55063412	55063999	+	ENSMUST00000229170	55063412	55063999	?	?	?	?	?	?
ENSMUSG00000117341	Gm34684	predicted_gene,_34684	lncRNA	17	9705342	9726361	-	ENSMUST00000233459;ENSMUST00000233960	9705342;9705538	9726361;9726353	?	?	?	?	?	?
ENSMUSG00000117342	Gm31818	predicted_gene,_31818	lncRNA	17	74950391	74957814	+	ENSMUST00000235100;ENSMUST00000234418;ENSMUST00000234138	74950391;74954662;74954990	74957657;74957814;74957772	?	?	?	?	?	?
ENSMUSG00000117343	Gm19145	predicted_gene,_19145	processed_pseudogene	17	92185388	92185957	-	ENSMUST00000234079	92185388	92185957	?	?	?	?	?	?
ENSMUSG00000117344	Gm5231	predicted_gene_5231	processed_pseudogene	17	85541625	85542703	-	ENSMUST00000234073	85541625	85542703	?	?	?	?	?	?
ENSMUSG00000117345	Gm7926	predicted_gene_7926	processed_pseudogene	18	30419686	30420060	-	ENSMUST00000234753	30419686	30420060	?	?	?	?	?	?
ENSMUSG00000117346	Gm7874	predicted_gene_7874	processed_pseudogene	18	27046354	27049588	+	ENSMUST00000234742	27046354	27049588	?	?	?	?	?	?
ENSMUSG00000117347	Gm18272	predicted_gene,_18272	unprocessed_pseudogene	17	32841313	32841646	+	ENSMUST00000234431	32841313	32841646	?	?	?	?	?	?
ENSMUSG00000117348	Gm34658	predicted_gene,_34658	processed_pseudogene	18	28534009	28534370	-	ENSMUST00000234341	28534009	28534370	?	?	?	?	?	?
ENSMUSG00000117349	Gm7274	predicted_gene_7274	processed_pseudogene	18	9543831	9545889	+	ENSMUST00000235092	9543831	9545889	?	?	?	?	?	?
ENSMUSG00000117350	Gm49975	predicted_gene,_49975	lncRNA	18	47154189	47156186	+	ENSMUST00000234007;ENSMUST00000234752	47154189;47154214	47156186;47155581	?	?	?	?	?	?
ENSMUSG00000117351	Gm31615	predicted_gene,_31615	lncRNA	17	88253483	88388699	-	ENSMUST00000234514	88253483	88388699	?	?	?	?	?	?
ENSMUSG00000117352	Gm50029	predicted_gene,_50029	processed_pseudogene	17	78109008	78109577	+	ENSMUST00000234287	78109008	78109577	?	?	?	?	?	?
ENSMUSG00000117353	Gm50074	predicted_gene,_50074	processed_pseudogene	18	3139032	3139305	-	ENSMUST00000234980	3139032	3139305	?	?	?	?	?	?
ENSMUSG00000117354	Gm49995	predicted_gene,_49995	processed_pseudogene	17	92600222	92600526	-	ENSMUST00000234942	92600222	92600526	?	?	?	?	?	?
ENSMUSG00000117355	Gm49999	predicted_gene,_49999	lncRNA	17	31789504	31793310	+	ENSMUST00000234022;ENSMUST00000234824	31789504;31789526	31793080;31793310	?	?	?	?	?	?
ENSMUSG00000117356	Gm46633	predicted_gene,_46633	lncRNA	18	7004963	7006405	+	ENSMUST00000234596	7004963	7006405	?	?	?	?	?	?
ENSMUSG00000117357	AC158774.1	translocase_of_outer_mitochondrial_membrane_20_(Tomm20)_pseudogene	transcribed_processed_pseudogene	18	21317805	21328975	+	ENSMUST00000234125;ENSMUST00000234791	21317805;21318127	21318240;21328975	?	?	?	?	?	?
ENSMUSG00000117358	Gm31645	predicted_gene,_31645	lncRNA	17	74519665	74528094	-	ENSMUST00000235009;ENSMUST00000234433;ENSMUST00000234285	74519665;74519673	74527644;74528094;74523578	3.50927	2.7996	2.69883	3.39276	-0.105529	0.960209
ENSMUSG00000117359	Gm7466	predicted_gene_7466	processed_pseudogene	18	6760516	6760959	-	ENSMUST00000234092	6760516	6760959	?	?	?	?	?	?
ENSMUSG00000117360	Gm18581	predicted_gene,_18581	processed_pseudogene	18	7107181	7108183	-	ENSMUST00000234034	7107181	7108183	?	?	?	?	?	?
ENSMUSG00000117361	Gm30984	predicted_gene,_30984	lncRNA	17	87529503	87530744	-	ENSMUST00000234692	87529503	87530744	?	?	?	?	?	?
ENSMUSG00000117362	Gm9665	predicted_gene_9665	processed_pseudogene	17	93316720	93317261	-	ENSMUST00000234454	93316720	93317261	?	?	?	?	?	?
ENSMUSG00000117363	Gm50033	predicted_gene,_50033	TEC	18	10307103	10307820	-	ENSMUST00000234780	10307103	10307820	?	?	?	?	?	?
ENSMUSG00000117364	4933400B14Rik	RIKEN_cDNA_4933400B14_gene	lncRNA	17	89320227	89327333	+	ENSMUST00000234989	89320227	89327333	?	?	?	?	?	?
ENSMUSG00000117365	Gm29992	predicted_gene,_29992	lncRNA	18	14309209	14331676	-	ENSMUST00000234225;ENSMUST00000234914	14309209;14313666	14331276;14331676	?	?	?	?	?	?
ENSMUSG00000117366	Gm50036	predicted_gene,_50036	unprocessed_pseudogene	17	32578546	32578732	+	ENSMUST00000234662	32578546	32578732	?	?	?	?	?	?
ENSMUSG00000117367	Gm50093	predicted_gene,_50093	processed_pseudogene	18	13372089	13372552	+	ENSMUST00000235001	13372089	13372552	?	?	?	?	?	?
ENSMUSG00000117368	Gm50001	predicted_gene,_50001	processed_pseudogene	17	93391347	93391698	-	ENSMUST00000234726	93391347	93391698	?	?	?	?	?	?
ENSMUSG00000117369	Gm31499	predicted_gene,_31499	lncRNA	17	88168487	88170604	+	ENSMUST00000233989	88168487	88170604	?	?	?	?	?	?
ENSMUSG00000117370	Gm6235	predicted_gene_6235	processed_pseudogene	18	3446814	3447222	+	ENSMUST00000235096	3446814	3447222	?	?	?	?	?	?
ENSMUSG00000117371	Gm50019	predicted_gene,_50019	lncRNA	17	29997956	30004691	-	ENSMUST00000234271;ENSMUST00000233996	29997956;29998864	30004691;30004660	?	?	?	?	?	?
ENSMUSG00000117372	Gm49972	predicted_gene,_49972	TEC	18	46771325	46773071	+	ENSMUST00000234567	46771325	46773071	?	?	?	?	?	?
ENSMUSG00000117373	Gm18273	predicted_gene,_18273	transcribed_unprocessed_pseudogene	17	32852991	32866300	+	ENSMUST00000234935;ENSMUST00000234058;ENSMUST00000234456	32852991;32857606;32864599	32866297;32865479;32866300	?	?	?	?	?	?
ENSMUSG00000117374	Gm49983	predicted_gene,_49983	processed_pseudogene	17	26158569	26159004	-	ENSMUST00000233991	26158569	26159004	?	?	?	?	?	?
ENSMUSG00000117375	Gm33373	predicted_gene,_33373	lncRNA	17	80553464	80563942	+	ENSMUST00000234757	80553464	80563942	?	?	?	?	?	?
ENSMUSG00000117376	2010106G04Rik	RIKEN_cDNA_2010106G04_gene	lncRNA	17	29614460	29614770	-	ENSMUST00000234617	29614460	29614770	?	?	?	?	?	?
ENSMUSG00000117377	Gm8468	predicted_gene_8468	processed_pseudogene	18	47116552	47117374	+	ENSMUST00000234636	47116552	47117374	?	?	?	?	?	?
ENSMUSG00000117378	Gm31086	predicted_gene,_31086	lncRNA	18	19133217	19201716	+	ENSMUST00000234128	19133217	19201716	?	?	?	?	?	?
ENSMUSG00000117379	Gm50022	predicted_gene,_50022	lncRNA	17	24779703	24781984	+	ENSMUST00000234130	24779703	24781984	?	?	?	?	?	?
ENSMUSG00000117380	E430002N23Rik	RIKEN_cDNA_E430002N23_gene	lncRNA	18	15308858	15312699	-	ENSMUST00000234159	15308858	15312699	?	?	?	?	?	?
ENSMUSG00000117381	Gm10350	predicted_gene_10350	processed_pseudogene	18	7043909	7044135	-	ENSMUST00000235104	7043909	7044135	?	?	?	?	?	?
ENSMUSG00000117382	Gm50005	predicted_gene,_50005	processed_pseudogene	17	94660397	94660855	+	ENSMUST00000234855	94660397	94660855	?	?	?	?	?	?
ENSMUSG00000117383	4930415O11Rik	RIKEN_cDNA_4930415O11_gene	TEC	18	7150344	7151777	-	ENSMUST00000234167	7150344	7151777	?	?	?	?	?	?
ENSMUSG00000117384	C330024C12Rik	RIKEN_cDNA_C330024C12_gene	lncRNA	17	87192216	87194942	-	ENSMUST00000234580	87192216	87194942	?	?	?	?	?	?
ENSMUSG00000117385	Gm20147	predicted_gene,_20147	processed_pseudogene	18	8227514	8228006	-	ENSMUST00000234783	8227514	8228006	?	?	?	?	?	?
ENSMUSG00000117386	Gm4837	predicted_gene_4837	processed_pseudogene	18	21492516	21494099	-	ENSMUST00000234227	21492516	21494099	?	?	?	?	?	?
ENSMUSG00000117387	Gm49986	predicted_gene,_49986	processed_pseudogene	18	6368360	6368797	+	ENSMUST00000234758	6368360	6368797	?	?	?	?	?	?
ENSMUSG00000117388	Gm6496	predicted_gene_6496	processed_pseudogene	17	76936640	76937041	+	ENSMUST00000235006	76936640	76937041	?	?	?	?	?	?
ENSMUSG00000117389	Gm50088	predicted_gene,_50088	processed_pseudogene	18	3466371	3466502	-	ENSMUST00000234592	3466371	3466502	?	?	?	?	?	?
ENSMUSG00000117390	Gm50080	predicted_gene,_50080	TEC	18	9711293	9714534	+	ENSMUST00000234495	9711293	9714534	?	?	?	?	?	?
ENSMUSG00000117391	4930500A05Rik	RIKEN_cDNA_4930500A05_gene	lncRNA	17	84545947	84566824	-	ENSMUST00000234638;ENSMUST00000234072	84545947;84546489	84551243;84566824	?	?	?	?	?	?
ENSMUSG00000117392	Gm8497	predicted_gene_8497	processed_pseudogene	17	32586504	32594207	+	ENSMUST00000234355	32586504	32594207	?	?	?	?	?	?
ENSMUSG00000117393	Gm36279	predicted_gene,_36279	lncRNA	17	84185756	84216056	+	ENSMUST00000234321	84185756	84216056	?	?	?	?	?	?
ENSMUSG00000117394	1700106O07Rik	RIKEN_cDNA_1700106O07_gene	lncRNA	17	79811713	79813692	+	ENSMUST00000234236	79811713	79813692	?	?	?	?	?	?
ENSMUSG00000117395	Gm7378	predicted_gene_7378	processed_pseudogene	18	4010256	4011157	+	ENSMUST00000234528	4010256	4011157	?	?	?	?	?	?
ENSMUSG00000117396	Gm49989	predicted_gene,_49989	processed_pseudogene	17	91536275	91536590	-	ENSMUST00000234004	91536275	91536590	?	?	?	?	?	?
ENSMUSG00000117397	Gm4599	predicted_gene_4599	processed_pseudogene	17	81955451	81956273	-	ENSMUST00000234632	81955451	81956273	?	?	?	?	?	?
ENSMUSG00000117398	Gm9406	predicted_gene_9406	processed_pseudogene	17	88607870	88608544	-	ENSMUST00000234525	88607870	88608544	?	?	?	?	?	?
ENSMUSG00000117399	Gm19689	predicted_gene,_19689	lncRNA	17	83033594	83078426	-	ENSMUST00000234063;ENSMUST00000234397	83033594;83076498	83078225;83078426	?	?	?	?	?	?
ENSMUSG00000117400	Gm50057	predicted_gene,_50057	lncRNA	17	23896761	23916919	-	ENSMUST00000234429	23896761	23916919	?	?	?	?	?	?
ENSMUSG00000117401	4833419F23Rik	RIKEN_cDNA_4833419F23_gene	lncRNA	18	4353558	4368920	+	ENSMUST00000235048;ENSMUST00000234768	4353558;4363050	4368920;4368650	?	?	?	?	?	?
ENSMUSG00000117402	Gm4834	predicted_gene_4834	processed_pseudogene	18	9628862	9632479	+	ENSMUST00000234246	9628862	9632479	8.81031	4.08432	3.3799	7.49989	0.432048	0.802438
ENSMUSG00000117403	Gm50059	predicted_gene,_50059	processed_pseudogene	17	23908236	23912371	-	ENSMUST00000234929	23908236	23912371	?	?	?	?	?	?
ENSMUSG00000117404	Gm50035	predicted_gene,_50035	lncRNA	18	15201112	15207791	-	ENSMUST00000234417	15201112	15207791	?	?	?	?	?	?
ENSMUSG00000117405	Rpl19-ps7	ribosomal_protein_L19,_pseudogene_7	processed_pseudogene	18	23944959	23945550	+	ENSMUST00000234075	23944959	23945550	1.38021	1.66173	4.90414	4.76804	2.54802	0.276785
ENSMUSG00000117406	Ntn3	netrin_3	protein_coding	17	24203848	24209531	-	ENSMUST00000024931;ENSMUST00000234420;ENSMUST00000234451;ENSMUST00000234909	24203848;24204395;24206087;24206825	24209531;24209404;24208412;24209399	4.2132	2.99374	2.16545	3.20276	-0.510541	0.809877
ENSMUSG00000117407	Gm7720	predicted_gene_7720	transcribed_processed_pseudogene	18	19549778	19554960	-	ENSMUST00000234553;ENSMUST00000234168	19549778;19549931	19554960;19550393	?	?	?	?	?	?
ENSMUSG00000117408	Gm49993	predicted_gene,_49993	processed_pseudogene	17	91782635	91783133	-	ENSMUST00000234065	91782635	91783133	?	?	?	?	?	?
ENSMUSG00000117409	Gm49996	predicted_gene,_49996	processed_pseudogene	17	92976521	92976797	+	ENSMUST00000234475	92976521	92976797	?	?	?	?	?	?
ENSMUSG00000117410	Gm50304	predicted_gene,_50304	lncRNA	18	25839077	25859420	+	ENSMUST00000234817	25839077	25859420	?	?	?	?	?	?
ENSMUSG00000117411	Gm3744	predicted_gene_3744	processed_pseudogene	18	46941807	46942176	-	ENSMUST00000234725	46941807	46942176	?	?	?	?	?	?
ENSMUSG00000117412	Gm49979	predicted_gene,_49979	TEC	17	84784792	84788622	+	ENSMUST00000234983	84784792	84788622	?	?	?	?	?	?
ENSMUSG00000117413	Gm50044	predicted_gene,_50044	lncRNA	17	81370833	81376294	+	ENSMUST00000234591	81370833	81376294	?	?	?	?	?	?
ENSMUSG00000117414	Gm46587	predicted_gene,_46587	lncRNA	17	87559177	87571654	-	ENSMUST00000234992	87559177	87571654	?	?	?	?	?	?
ENSMUSG00000117415	Gm41625	predicted_gene,_41625	lncRNA	17	79977353	79981662	-	ENSMUST00000234800	79977353	79981662	?	?	?	?	?	?
ENSMUSG00000117416	Gm5064	predicted_gene_5064	processed_pseudogene	18	28187110	28188817	-	ENSMUST00000234906	28187110	28188817	5.21341	4.98935	4.90864	4.62897	-0.171013	0.922123
ENSMUSG00000117417	Gm49991	predicted_gene,_49991	lncRNA	17	91566104	91628471	+	ENSMUST00000234668;ENSMUST00000234155	91566104;91566115	91628246;91628471	?	?	?	?	?	?
ENSMUSG00000117418	Gm50063	predicted_gene,_50063	lncRNA	18	12642292	12644364	-	ENSMUST00000234209	12642292	12644364	?	?	?	?	?	?
ENSMUSG00000117419	Gm7930	predicted_gene_7930	unprocessed_pseudogene	18	30428256	30429861	-	ENSMUST00000234371	30428256	30429861	?	?	?	?	?	?
ENSMUSG00000117420	Gm50025	predicted_gene,_50025	lncRNA	17	25531437	25533045	-	ENSMUST00000234858	25531437	25533045	?	?	?	?	?	?
ENSMUSG00000117421	Gm41639	predicted_gene,_41639	lncRNA	17	83950991	83952463	-	ENSMUST00000234343	83950991	83952463	?	?	?	?	?	?
ENSMUSG00000117422	CJ186046Rik	Riken_cDNA_CJ186046_gene	lncRNA	17	85693629	85713028	+	ENSMUST00000235073	85693629	85713028	?	?	?	?	?	?
ENSMUSG00000117423	Gm33508	predicted_gene,_33508	lncRNA	17	24533862	24546531	+	ENSMUST00000234740;ENSMUST00000234764	24533862;24533914	24546531;24546033	?	?	?	?	?	?
ENSMUSG00000117424	Gm35232	predicted_gene,_35232	processed_pseudogene	18	8679051	8679292	+	ENSMUST00000234206	8679051	8679292	?	?	?	?	?	?
ENSMUSG00000117425	Gm7464	predicted_gene_7464	processed_pseudogene	18	6557130	6557796	+	ENSMUST00000234402	6557130	6557796	?	?	?	?	?	?
ENSMUSG00000117426	Gm33055	predicted_gene,_33055	lncRNA	17	79733874	79745077	+	ENSMUST00000234743	79733874	79745077	4.29004	6.28286	9.47611	7.7375	1.16755	0.453121
ENSMUSG00000117427	Gm36199	predicted_gene,_36199	lncRNA	17	29432835	29466267	+	ENSMUST00000234231;ENSMUST00000234282;ENSMUST00000234827;ENSMUST00000234691;ENSMUST00000234472;ENSMUST00000234775;ENSMUST00000234384;ENSMUST00000234887;ENSMUST00000234066;ENSMUST00000234101;ENSMUST00000234276;ENSMUST00000235080;ENSMUST00000234854;ENSMUST00000234969;ENSMUST00000235113;ENSMUST00000234307;ENSMUST00000234105;ENSMUST00000234786;ENSMUST00000234298;ENSMUST00000234283;ENSMUST00000234440;ENSMUST00000235077;ENSMUST00000234306;ENSMUST00000233990;ENSMUST00000235076;ENSMUST00000234336;ENSMUST00000234548;ENSMUST00000234634	29432835;29434817;29434818;29434823;29434842;29434862;29445905;29453674;29457737;29457797;29457845;29457945;29458019;29458448;29458506;29465004;29465008;29465044;29465050;29465060	29466072;29466082;29466077;29466087;29466089;29466063;29466085;29463537;29466079;29466083;29463399;29466070;29466078;29466267;29466088	4.1381	2.81203	4.71012	5.69772	1.34139	0.485135
ENSMUSG00000117428	Gm4833	predicted_gene_4833	processed_pseudogene	18	8051203	8051992	+	ENSMUST00000235002	8051203	8051992	7.00762	8.75292	10.1345	8.12006	0.275209	0.840101
ENSMUSG00000117429	A430019L02Rik	RIKEN_cDNA_A430019L02_gene	TEC	18	46758557	46761977	+	ENSMUST00000234279	46758557	46761977	?	?	?	?	?	?
ENSMUSG00000117430	Gm49968	predicted_gene,_49968	TEC	18	11913131	11915903	+	ENSMUST00000234828	11913131	11915903	6.34602	8.52342	9.09372	6.53554	0.0240744	0.986636
ENSMUSG00000117431	8430430B14Rik	RIKEN_cDNA_8430430B14_gene	lncRNA	17	83998554	84013408	+	ENSMUST00000234981;ENSMUST00000235072	83998554;84008894	84013408;84013388	?	?	?	?	?	?
ENSMUSG00000117432	Gm49967	predicted_gene,_49967	lncRNA	17	84036890	84038262	+	ENSMUST00000234723	84036890	84038262	?	?	?	?	?	?
ENSMUSG00000117433	Gm41654	predicted_gene,_41654	lncRNA	17	91811992	91872139	-	ENSMUST00000234442;ENSMUST00000234041;ENSMUST00000234556	91811992;91847951	91872139	?	?	?	?	?	?
ENSMUSG00000117434	1810014P07Rik	RIKEN_cDNA_1810014P07_gene	lncRNA	17	29717072	29719153	+	ENSMUST00000234637	29717072	29719153	?	?	?	?	?	?
ENSMUSG00000117435	Gm7532	predicted_gene_7532	processed_pseudogene	18	9538258	9539766	+	ENSMUST00000234348	9538258	9539766	?	?	?	?	?	?
ENSMUSG00000117436	Gm9474	predicted_gene_9474	processed_pseudogene	18	14922055	14924111	-	ENSMUST00000234412	14922055	14924111	?	?	?	?	?	?
ENSMUSG00000117437	Gm33727	predicted_gene,_33727	lncRNA	17	25518585	25522565	+	ENSMUST00000234604	25518585	25522565	?	?	?	?	?	?
ENSMUSG00000117438	Rpsa-ps7	ribosomal_protein_SA,_pseudogene_7	processed_pseudogene	17	82409935	82410819	-	ENSMUST00000234808	82409935	82410819	8.48942	7.75109	8.68568	8.12586	0.163765	0.907882
ENSMUSG00000117439	Gm50083	predicted_gene,_50083	processed_pseudogene	18	17828819	17829020	+	ENSMUST00000234539	17828819	17829020	?	?	?	?	?	?
ENSMUSG00000117440	Gm50087	predicted_gene,_50087	lncRNA	17	80247102	80250685	+	ENSMUST00000234217	80247102	80250685	?	?	?	?	?	?
ENSMUSG00000117441	Gm50021	predicted_gene,_50021	lncRNA	17	74852998	74860934	-	ENSMUST00000234097	74852998	74860934	?	?	?	?	?	?
ENSMUSG00000117442	1810073O08Rik	RIKEN_cDNA_1810073O08_gene	lncRNA	17	83917937	83921606	+	ENSMUST00000234364	83917937	83921606	?	?	?	?	?	?
ENSMUSG00000117443	Gm50046	predicted_gene,_50046	lncRNA	17	32729528	32754198	-	ENSMUST00000234135	32729528	32754198	?	?	?	?	?	?
ENSMUSG00000117444	Gm50020	predicted_gene,_50020	lncRNA	17	74774811	74819911	-	ENSMUST00000234963	74774811	74819911	?	?	?	?	?	?
ENSMUSG00000117445	Gm50026	predicted_gene,_50026	lncRNA	17	25552048	25561213	-	ENSMUST00000235087	25552048	25561213	?	?	?	?	?	?
ENSMUSG00000117446	Gm35551	predicted_gene,_35551	lncRNA	17	84020663	84026019	-	ENSMUST00000234353	84020663	84026019	?	?	?	?	?	?
ENSMUSG00000117447	Gm5240	predicted_gene_5240	processed_pseudogene	18	13130675	13131561	-	ENSMUST00000234509	13130675	13131561	?	?	?	?	?	?
ENSMUSG00000117448	Gm50055	predicted_gene,_50055	TEC	18	9434823	9436850	-	ENSMUST00000234877	9434823	9436850	?	?	?	?	?	?
ENSMUSG00000117449	Gm6643	predicted_gene_6643	processed_pseudogene	18	28432889	28435355	+	ENSMUST00000234566	28432889	28435355	?	?	?	?	?	?
ENSMUSG00000117450	4933424G05Rik	RIKEN_cDNA_4933424G05_gene	lncRNA	18	14988995	15047987	+	ENSMUST00000234445	14988995	15047987	?	?	?	?	?	?
ENSMUSG00000117451	Gm49982	predicted_gene,_49982	processed_pseudogene	17	84902160	84902569	-	ENSMUST00000234338	84902160	84902569	?	?	?	?	?	?
ENSMUSG00000117452	Gm6764	predicted_gene_6764	processed_pseudogene	17	93331463	93332937	+	ENSMUST00000234060	93331463	93332937	?	?	?	?	?	?
ENSMUSG00000117453	Gm2424	predicted_gene_2424	processed_pseudogene	18	9909193	9910498	+	ENSMUST00000234777	9909193	9910498	?	?	?	?	?	?
ENSMUSG00000117454	Gm50090	predicted_gene,_50090	processed_pseudogene	18	3558675	3560037	+	ENSMUST00000234359	3558675	3560037	?	?	?	?	?	?
ENSMUSG00000117455	Gm50040	predicted_gene,_50040	processed_pseudogene	17	87949927	87950385	+	ENSMUST00000234870	87949927	87950385	?	?	?	?	?	?
ENSMUSG00000117456	Gm49976	predicted_gene,_49976	lncRNA	18	26916731	26918097	-	ENSMUST00000234570	26916731	26918097	?	?	?	?	?	?
ENSMUSG00000117457	Gm50011	predicted_gene,_50011	lncRNA	17	86928973	86944709	+	ENSMUST00000234807	86928973	86944709	?	?	?	?	?	?
ENSMUSG00000117458	Gm6552	predicted_gene_6552	processed_pseudogene	17	79933512	79934572	-	ENSMUST00000234229	79933512	79934572	3.63826	4.84095	2.77075	1.59075	-1.37596	0.518681
ENSMUSG00000117459	Cyp4f38-ps	cytochrome_P450,_family_4,_subfamily_f,_member_38,_pseudogene	unprocessed_pseudogene	17	32642725	32653196	+	ENSMUST00000234094	32642725	32653196	?	?	?	?	?	?
ENSMUSG00000117460	4921533I20Rik	Riken_cDNA_4921533I20_gene	transcribed_processed_pseudogene	18	17234324	17319730	-	ENSMUST00000234727;ENSMUST00000234739	17234324;17234484	17319730;17235453	?	?	?	?	?	?
ENSMUSG00000117461	Gm50081	predicted_gene,_50081	lncRNA	18	6788768	6792137	+	ENSMUST00000234996;ENSMUST00000234748	6788768;6791067	6792107;6792137	?	?	?	?	?	?
ENSMUSG00000117462	Gm50027	predicted_gene,_50027	processed_pseudogene	18	7844684	7844935	-	ENSMUST00000234378	7844684	7844935	?	?	?	?	?	?
ENSMUSG00000117463	Rpl7a-ps6	ribosomal_protein_L7A,_pseudogene_6	processed_pseudogene	18	3857769	3858580	-	ENSMUST00000234895	3857769	3858580	?	?	?	?	?	?
ENSMUSG00000117464	Gm50075	predicted_gene,_50075	processed_pseudogene	18	3171447	3171932	-	ENSMUST00000234747	3171447	3171932	?	?	?	?	?	?
ENSMUSG00000117465	Gm49980	predicted_gene,_49980	lncRNA	18	30267249	30272133	+	ENSMUST00000234467	30267249	30272133	?	?	?	?	?	?
ENSMUSG00000117466	Gm50039	predicted_gene,_50039	lncRNA	17	87825073	87838997	+	ENSMUST00000234934;ENSMUST00000234350	87825073	87838997	?	?	?	?	?	?
ENSMUSG00000117467	Gm33674	predicted_gene,_33674	lncRNA	18	27809732	27827685	+	ENSMUST00000234286	27809732	27827685	?	?	?	?	?	?
ENSMUSG00000117468	Gm7059	predicted_gene_7059	processed_pseudogene	17	32852205	32853020	-	ENSMUST00000234921	32852205	32853020	3.83791	2.39779	2.60184	3.72228	0.481069	0.826029
ENSMUSG00000117469	Gm50089	predicted_gene,_50089	processed_pseudogene	18	3484218	3485193	+	ENSMUST00000234804	3484218	3485193	?	?	?	?	?	?
ENSMUSG00000117470	Gm50095	predicted_gene,_50095	processed_pseudogene	18	14308387	14308780	+	ENSMUST00000234483	14308387	14308780	?	?	?	?	?	?
ENSMUSG00000117471	Gm49988	predicted_gene,_49988	processed_pseudogene	17	91347068	91347572	-	ENSMUST00000233999	91347068	91347572	?	?	?	?	?	?
ENSMUSG00000117472	Gm4601	predicted_gene_4601	processed_pseudogene	17	82955996	82956965	+	ENSMUST00000234284	82955996	82956965	?	?	?	?	?	?
ENSMUSG00000117473	Gm33948	predicted_gene,_33948	lncRNA	18	28862850	28998176	+	ENSMUST00000234127;ENSMUST00000234407;ENSMUST00000234160	28862850;28872216;28872225	28998176;28937986;28896987	?	?	?	?	?	?
ENSMUSG00000117474	Gm50086	predicted_gene,_50086	lncRNA	18	47433781	47437778	-	ENSMUST00000234542	47433781	47437778	?	?	?	?	?	?
ENSMUSG00000117475	Gm7788	predicted_gene_7788	processed_pseudogene	18	23216669	23217611	+	ENSMUST00000234562	23216669	23217611	?	?	?	?	?	?
ENSMUSG00000117476	Gm9416	predicted_gene_9416	processed_pseudogene	17	94608185	94608497	+	ENSMUST00000234959	94608185	94608497	?	?	?	?	?	?
ENSMUSG00000117477	Gm50092	predicted_gene,_50092	protein_coding	7	24510483	24512455	-	ENSMUST00000234781	24510483	24512455	?	?	?	?	?	?
ENSMUSG00000117478	BC051408	cDNA_sequence_BC051408	lncRNA	18	28711861	28726847	+	ENSMUST00000234187	28711861	28726847	?	?	?	?	?	?
ENSMUSG00000117479	Gm50038	predicted_gene,_50038	unprocessed_pseudogene	17	32602474	32604733	+	ENSMUST00000234119	32602474	32604733	?	?	?	?	?	?
ENSMUSG00000117480	Gm5688	predicted_gene_5688	processed_pseudogene	18	20499315	20500587	+	ENSMUST00000234005	20499315	20500587	?	?	?	?	?	?
ENSMUSG00000117481	Gm49966	predicted_gene,_49966	processed_pseudogene	18	32112041	32112307	-	ENSMUST00000235012	32112041	32112307	?	?	?	?	?	?
ENSMUSG00000117482	Gm7400	predicted_gene_7400	processed_pseudogene	18	4293099	4294482	-	ENSMUST00000234061	4293099	4294482	?	?	?	?	?	?
ENSMUSG00000117483	Gm18526	predicted_gene,_18526	processed_pseudogene	18	9099708	9100255	-	ENSMUST00000234425	9099708	9100255	?	?	?	?	?	?
ENSMUSG00000117484	Gm5500	predicted_pseudogene_5500	processed_pseudogene	18	8415129	8416047	+	ENSMUST00000234117	8415129	8416047	?	?	?	?	?	?
ENSMUSG00000117485	Gm19696	predicted_gene,_19696	lncRNA	17	84134033	84156440	-	ENSMUST00000234741;ENSMUST00000234322;ENSMUST00000234314;ENSMUST00000234195;ENSMUST00000234659;ENSMUST00000234492;ENSMUST00000234394	84134033;84134869;84134901;84135352;84135426;84136531	84139841;84135960;84137228;84137497;84156426;84137514;84156440	?	?	?	?	?	?
ENSMUSG00000117486	Gm30938	predicted_gene,_30938	lncRNA	17	87464640	87473742	-	ENSMUST00000234254	87464640	87473742	?	?	?	?	?	?
ENSMUSG00000117487	Gm50062	predicted_gene,_50062	lncRNA	17	24483215	24485254	+	ENSMUST00000234404	24483215	24485254	?	?	?	?	?	?
ENSMUSG00000117488	Gm41545	predicted_gene,_41545	lncRNA	17	23902566	23925497	-	ENSMUST00000234950	23902566	23925497	?	?	?	?	?	?
ENSMUSG00000117489	Gm50016	predicted_gene,_50016	lncRNA	17	29813629	29819387	-	ENSMUST00000234919	29813629	29819387	?	?	?	?	?	?
ENSMUSG00000117490	Gm35031	predicted_gene,_35031	lncRNA	18	8180579	8192719	+	ENSMUST00000234784;ENSMUST00000234300	8180579;8183267	8192719;8188518	?	?	?	?	?	?
ENSMUSG00000117491	Gm50082	predicted_gene,_50082	processed_pseudogene	18	17675864	17676119	-	ENSMUST00000234842	17675864	17676119	?	?	?	?	?	?
ENSMUSG00000117492	Gm19052	predicted_gene,_19052	transcribed_processed_pseudogene	18	10217043	10238921	+	ENSMUST00000234829;ENSMUST00000234629	10217043;10236706	10238921;10237622	?	?	?	?	?	?
ENSMUSG00000117493	Gm50030	predicted_gene,_50030	processed_pseudogene	17	78157990	78158249	+	ENSMUST00000235049	78157990	78158249	?	?	?	?	?	?
ENSMUSG00000117494	Gm49970	predicted_gene,_49970	lncRNA	18	12862429	12865286	+	ENSMUST00000234213	12862429	12865286	?	?	?	?	?	?
ENSMUSG00000117495	Gm4125	predicted_gene_4125	protein_coding	17	33467850	33468686	-	ENSMUST00000234517	33467850	33468686	?	?	?	?	?	?
ENSMUSG00000117496	Gm50042	predicted_gene,_50042	processed_pseudogene	17	81246360	81246738	-	ENSMUST00000234904	81246360	81246738	?	?	?	?	?	?
ENSMUSG00000117497	1700116H05Rik	RIKEN_cDNA_1700116H05_gene	lncRNA	17	88294505	88306887	-	ENSMUST00000234143;ENSMUST00000234211;ENSMUST00000234925	88294505;88296036;88296068	88306887;88305535;88305378	?	?	?	?	?	?
ENSMUSG00000117498	Gm18366	predicted_gene,_18366	processed_pseudogene	17	76820986	76821490	-	ENSMUST00000234836	76820986	76821490	?	?	?	?	?	?
ENSMUSG00000117499	Gm50010	predicted_gene,_50010	TEC	17	94814741	94816063	-	ENSMUST00000234240	94814741	94816063	?	?	?	?	?	?
ENSMUSG00000117500	Gm18085	predicted_gene,_18085	processed_pseudogene	18	24081090	24081924	-	ENSMUST00000234749	24081090	24081924	?	?	?	?	?	?
ENSMUSG00000117501	Gm30117	predicted_gene,_30117	lncRNA	17	85862235	85928579	-	ENSMUST00000234707	85862235	85928579	?	?	?	?	?	?
ENSMUSG00000117502	Gm7941	predicted_gene_7941	processed_pseudogene	18	31349183	31350204	-	ENSMUST00000234093	31349183	31350204	?	?	?	?	?	?
ENSMUSG00000117503	Gm7527	predicted_gene_7527	processed_pseudogene	18	9495621	9496509	+	ENSMUST00000234250	9495621	9496509	?	?	?	?	?	?
ENSMUSG00000117504	Gm46611	predicted_gene,_46611	processed_pseudogene	18	23943897	23944122	+	ENSMUST00000235052	23943897	23944122	?	?	?	?	?	?
ENSMUSG00000117505	Gm9993	predicted_gene_9993	lncRNA	18	7868018	7869113	-	ENSMUST00000234126	7868018	7869113	?	?	?	?	?	?
ENSMUSG00000117506	Gm50091	predicted_gene,_50091	TEC	18	3616281	3618242	+	ENSMUST00000234745	3616281	3618242	?	?	?	?	?	?
ENSMUSG00000117507	Gm50045	predicted_gene,_50045	processed_pseudogene	17	82191968	82192609	-	ENSMUST00000234943	82191968	82192609	?	?	?	?	?	?
ENSMUSG00000117508	Gm34804	predicted_gene,_34804	lncRNA	18	5945183	5965965	+	ENSMUST00000234953	5945183	5965965	?	?	?	?	?	?
ENSMUSG00000117509	Gm46606	predicted_gene,_46606	lncRNA	17	83098018	83120741	-	ENSMUST00000235082;ENSMUST00000234289	83098018;83098266	83120741;83115635	?	?	?	?	?	?
ENSMUSG00000117510	Gm50032	predicted_gene,_50032	processed_pseudogene	18	10194441	10194781	-	ENSMUST00000234511	10194441	10194781	?	?	?	?	?	?
ENSMUSG00000117511	Gm50061	predicted_gene,_50061	lncRNA	17	89701897	89752526	-	ENSMUST00000234973	89701897	89752526	?	?	?	?	?	?
ENSMUSG00000117512	Gm7156	predicted_gene_7156	processed_pseudogene	18	10197676	10198174	-	ENSMUST00000234437	10197676	10198174	?	?	?	?	?	?
ENSMUSG00000117513	Gm3946	predicted_gene_3946	processed_pseudogene	17	26223711	26224554	+	ENSMUST00000234719	26223711	26224554	?	?	?	?	?	?
ENSMUSG00000117514	Gm50002	predicted_gene,_50002	processed_pseudogene	17	93680334	93680665	-	ENSMUST00000234106	93680334	93680665	?	?	?	?	?	?
ENSMUSG00000117515	Gm6883	predicted_gene_6883	processed_pseudogene	18	47414465	47415361	-	ENSMUST00000234328	47414465	47415361	6.51032	7.98667	6.64784	4.94874	-0.54045	0.724709
ENSMUSG00000117516	Gm18089	predicted_gene,_18089	processed_pseudogene	18	27008674	27009328	+	ENSMUST00000234907	27008674	27009328	?	?	?	?	?	?
ENSMUSG00000117517	Gm50085	predicted_gene,_50085	unprocessed_pseudogene	17	25330692	25332675	+	ENSMUST00000234123	25330692	25332675	?	?	?	?	?	?
ENSMUSG00000117518	Gpx4-ps1	glutathione_peroxidase_4,_pseudogene_1	processed_pseudogene	17	80054026	80054556	+	ENSMUST00000234039	80054026	80054556	?	?	?	?	?	?
ENSMUSG00000117519	Gm41664	predicted_gene,_41664	lncRNA	18	6240814	6268387	+	ENSMUST00000234972	6240814	6268387	?	?	?	?	?	?
ENSMUSG00000117520	Gm50064	predicted_gene,_50064	lncRNA	18	5348258	5361861	-	ENSMUST00000234056	5348258	5361861	?	?	?	?	?	?
ENSMUSG00000117521	Gm50024	predicted_gene,_50024	lncRNA	18	4590763	4616064	+	ENSMUST00000234706	4590763	4616064	?	?	?	?	?	?
ENSMUSG00000117522	Gm50041	predicted_gene,_50041	processed_pseudogene	17	87969004	87969220	-	ENSMUST00000234265	87969004	87969220	?	?	?	?	?	?
ENSMUSG00000117523	Gm50071	predicted_gene,_50071	lncRNA	17	24086864	24089879	+	ENSMUST00000234317	24086864	24089879	?	?	?	?	?	?
ENSMUSG00000117524	Gm4719	predicted_gene_4719	lncRNA	17	89379241	89384993	+	ENSMUST00000234513	89379241	89384993	?	?	?	?	?	?
ENSMUSG00000117525	Gm50034	predicted_gene,_50034	lncRNA	17	78408816	78410357	+	ENSMUST00000234569	78408816	78410357	?	?	?	?	?	?
ENSMUSG00000117526	Gm41780	predicted_gene,_41780	processed_pseudogene	18	30608537	30608890	-	ENSMUST00000235078	30608537	30608890	?	?	?	?	?	?
ENSMUSG00000117527	Gm50058	predicted_gene,_50058	processed_pseudogene	17	23890115	23893588	-	ENSMUST00000234771	23890115	23893588	1.30387	1.26879	3.09061	3.33121	1.93991	0.465076
ENSMUSG00000117528	Gm50017	predicted_gene,_50017	lncRNA	17	29979320	29982233	+	ENSMUST00000234695	29979320	29982233	?	?	?	?	?	?
ENSMUSG00000117529	Gm49978	predicted_gene,_49978	lncRNA	18	27688151	27706672	-	ENSMUST00000234689;ENSMUST00000234608	27688151;27690964	27706567;27706672	?	?	?	?	?	?
ENSMUSG00000117530	Gm21055	predicted_gene,_21055	processed_pseudogene	18	14830668	14832016	+	ENSMUST00000234669	14830668	14832016	?	?	?	?	?	?
ENSMUSG00000117531	Gm50073	predicted_gene,_50073	processed_pseudogene	18	3105167	3105396	-	ENSMUST00000234774	3105167	3105396	?	?	?	?	?	?
ENSMUSG00000117532	Gm50076	predicted_gene,_50076	lncRNA	18	16136887	16144450	-	ENSMUST00000234268	16136887	16144450	?	?	?	?	?	?
ENSMUSG00000117533	Gm50060	predicted_gene,_50060	processed_pseudogene	18	31738715	31739039	+	ENSMUST00000234849	31738715	31739039	?	?	?	?	?	?
ENSMUSG00000117534	Gm20161	predicted_gene,_20161	lncRNA	17	29652228	29658336	-	ENSMUST00000234958	29652228	29658336	?	?	?	?	?	?
ENSMUSG00000117535	Gm50067	predicted_gene,_50067	processed_pseudogene	18	11624915	11625507	+	ENSMUST00000234170	11624915	11625507	?	?	?	?	?	?
ENSMUSG00000117536	Gm41669	predicted_gene,_41669	lncRNA	18	13286047	13306338	-	ENSMUST00000234045	13286047	13306338	?	?	?	?	?	?
ENSMUSG00000117537	Gm50003	predicted_gene,_50003	processed_pseudogene	17	93680752	93681034	-	ENSMUST00000234228	93680752	93681034	?	?	?	?	?	?
ENSMUSG00000117538	Gm50008	predicted_gene,_50008	TEC	17	86773270	86774648	+	ENSMUST00000234482	86773270	86774648	?	?	?	?	?	?
ENSMUSG00000117539	Gm4710	predicted_gene_4710	lncRNA	17	75861023	75889039	+	ENSMUST00000234389	75861023	75889039	?	?	?	?	?	?
ENSMUSG00000117540	Gm9360	predicted_gene_9360	processed_pseudogene	17	75661240	75662226	+	ENSMUST00000234396	75661240	75662226	?	?	?	?	?	?
ENSMUSG00000117541	Gm50048	predicted_gene,_50048	lncRNA	18	15403087	15430790	+	ENSMUST00000234487	15403087	15430790	?	?	?	?	?	?
ENSMUSG00000117542	Gm18763	predicted_gene,_18763	processed_pseudogene	18	7684530	7692726	-	ENSMUST00000234387	7684530	7692726	?	?	?	?	?	?
ENSMUSG00000117543	Gm50004	predicted_gene,_50004	processed_pseudogene	17	94131878	94132271	-	ENSMUST00000235005	94131878	94132271	?	?	?	?	?	?
ENSMUSG00000117544	Rpsa-ps6	ribosomal_protein_SA,_pseudogene_6	processed_pseudogene	17	25548903	25549489	-	ENSMUST00000234730	25548903	25549489	?	?	?	?	?	?
ENSMUSG00000117545	Gm30794	predicted_gene,_30794	lncRNA	17	87454969	87460364	-	ENSMUST00000234806;ENSMUST00000234358	87454969;87455112	87460364;87459427	?	?	?	?	?	?
ENSMUSG00000117546	AC154542.1	TEC	TEC	17	86175575	86178029	+	ENSMUST00000234087	86175575	86178029	?	?	?	?	?	?
ENSMUSG00000117547	Gm50072	predicted_gene,_50072	processed_pseudogene	18	3015908	3016159	+	ENSMUST00000234132	3015908	3016159	?	?	?	?	?	?
ENSMUSG00000117548	Gm41662	predicted_gene,_41662	TEC	18	6014254	6015021	-	ENSMUST00000234469	6014254	6015021	?	?	?	?	?	?
ENSMUSG00000117549	Gm7523	predicted_gene_7523	processed_pseudogene	18	8967744	8968796	+	ENSMUST00000234292	8967744	8968796	?	?	?	?	?	?
ENSMUSG00000117550	Gm20096	predicted_gene,_20096	processed_pseudogene	18	28602648	28602989	-	ENSMUST00000235115	28602648	28602989	?	?	?	?	?	?
ENSMUSG00000117551	Gm50015	predicted_gene,_50015	lncRNA	17	26317418	26322622	-	ENSMUST00000234840	26317418	26322622	?	?	?	?	?	?
ENSMUSG00000117552	Gm5686	predicted_gene_5686	processed_pseudogene	18	10262207	10263285	+	ENSMUST00000234693	10262207	10263285	?	?	?	?	?	?
ENSMUSG00000117553	Gm4711	predicted_gene_4711	processed_pseudogene	17	77686625	77687349	-	ENSMUST00000234795	77686625	77687349	?	?	?	?	?	?
ENSMUSG00000117554	4930527G23Rik	RIKEN_cDNA_4930527G23_gene	lncRNA	18	29442200	29466107	+	ENSMUST00000234621	29442200	29466107	?	?	?	?	?	?
ENSMUSG00000117555	Gm49992	predicted_gene,_49992	processed_pseudogene	17	91781285	91782437	-	ENSMUST00000234681	91781285	91782437	?	?	?	?	?	?
ENSMUSG00000117556	Gm18948	predicted_gene,_18948	processed_pseudogene	18	7548987	7549581	+	ENSMUST00000234527	7548987	7549581	?	?	?	?	?	?
ENSMUSG00000117557	Gm50070	predicted_gene,_50070	lncRNA	17	24145599	24147046	-	ENSMUST00000234329	24145599	24147046	?	?	?	?	?	?
ENSMUSG00000117558	Gm50043	predicted_gene,_50043	processed_pseudogene	17	81297300	81297744	-	ENSMUST00000234048	81297300	81297744	?	?	?	?	?	?
ENSMUSG00000117559	Gm49998	predicted_gene,_49998	processed_pseudogene	17	93192398	93192623	-	ENSMUST00000234694	93192398	93192623	?	?	?	?	?	?
ENSMUSG00000117560	Gm31759	predicted_gene,_31759	lncRNA	17	74942192	74950301	-	ENSMUST00000234897	74942192	74950301	?	?	?	?	?	?
ENSMUSG00000117561	Gm49985	predicted_gene,_49985	lncRNA	17	79825859	79826893	+	ENSMUST00000234471	79825859	79826893	?	?	?	?	?	?
ENSMUSG00000117562	Gm50000	predicted_gene,_50000	lncRNA	17	31895639	31899178	-	ENSMUST00000234078	31895639	31899178	?	?	?	?	?	?
ENSMUSG00000117563	Gm7575	predicted_gene_7575	processed_pseudogene	18	10928884	10931510	+	ENSMUST00000235119	10928884	10931510	6.3643	5.77013	3.44768	3.9564	-0.953786	0.58245
ENSMUSG00000117564	Gm41638	predicted_gene,_41638	lncRNA	17	83959868	83960930	-	ENSMUST00000234390	83959868	83960930	?	?	?	?	?	?
ENSMUSG00000117565	Gm6248	predicted_gene_6248	processed_pseudogene	18	4052351	4052536	-	ENSMUST00000234182	4052351	4052536	?	?	?	?	?	?
ENSMUSG00000117566	Gm9407	predicted_gene_9407	processed_pseudogene	17	88856233	88856622	-	ENSMUST00000234561	88856233	88856622	?	?	?	?	?	?
ENSMUSG00000117567	Gm50056	predicted_gene,_50056	lncRNA	17	88662406	88664765	-	ENSMUST00000234252;ENSMUST00000234688	88662406;88663001	88664753;88664765	29.406	23.5695	28.4391	35.3657	0.30608	0.714033
ENSMUSG00000117568	Gm18832	predicted_gene,_18832	processed_pseudogene	17	86684748	86685496	-	ENSMUST00000234033	86684748	86685496	?	?	?	?	?	?
ENSMUSG00000117569	Gm49987	predicted_gene,_49987	lncRNA	17	8311109	8396852	+	ENSMUST00000140890	8311109	8396852	?	?	?	?	?	?
ENSMUSG00000117570	Gm38410	predicted_gene,_38410	lncRNA	18	24339366	24344630	+	ENSMUST00000234938	24339366	24344630	?	?	?	?	?	?
ENSMUSG00000117571	4933433H22Rik	RIKEN_cDNA_4933433H22_gene	lncRNA	17	84078660	84089875	+	ENSMUST00000234076	84078660	84089875	?	?	?	?	?	?
ENSMUSG00000117572	Gm9410	predicted_gene_9410	processed_pseudogene	17	91106255	91107296	+	ENSMUST00000234080	91106255	91107296	?	?	?	?	?	?
ENSMUSG00000117573	Gm41668	predicted_gene,_41668	lncRNA	18	12647517	12648419	-	ENSMUST00000234607	12647517	12648419	?	?	?	?	?	?
ENSMUSG00000117574	Gm50084	predicted_gene,_50084	lncRNA	18	18124541	18244157	-	ENSMUST00000234831	18124541	18244157	?	?	?	?	?	?
ENSMUSG00000117575	Gm36486	predicted_gene,_36486	lncRNA	17	29430798	29437448	-	ENSMUST00000234531;ENSMUST00000234020;ENSMUST00000234181	29430798;29432310;29433183	29434757;29437066;29437448	?	?	?	?	?	?
ENSMUSG00000117576	Gm5241	predicted_gene_5241	processed_pseudogene	18	31519699	31520762	-	ENSMUST00000234311	31519699	31520762	?	?	?	?	?	?
ENSMUSG00000117577	Gm33801	predicted_gene,_33801	lncRNA	17	25537017	25538938	-	ENSMUST00000234713	25537017	25538938	?	?	?	?	?	?
ENSMUSG00000117578	Rpsa-ps8	ribosomal_protein_SA,_pseudogene_8	processed_pseudogene	17	77362353	77363210	-	ENSMUST00000234215	77362353	77363210	?	?	?	?	?	?
ENSMUSG00000117579	Gm50023	predicted_gene,_50023	lncRNA	18	4399328	4400910	+	ENSMUST00000234374	4399328	4400910	?	?	?	?	?	?
ENSMUSG00000117580	Gm50066	predicted_gene,_50066	processed_pseudogene	17	24004208	24004612	-	ENSMUST00000234884	24004208	24004612	?	?	?	?	?	?
ENSMUSG00000117581	Gm17948	predicted_gene,_17948	processed_pseudogene	17	32745182	32745820	+	ENSMUST00000235016	32745182	32745820	?	?	?	?	?	?
ENSMUSG00000117582	Gm19853	predicted_gene,_19853	processed_pseudogene	17	94858219	94858618	-	ENSMUST00000234178	94858219	94858618	?	?	?	?	?	?
ENSMUSG00000117583	Gm18083	predicted_gene,_18083	processed_pseudogene	18	13152052	13152805	-	ENSMUST00000234898	13152052	13152805	?	?	?	?	?	?
ENSMUSG00000117584	Gm49994	predicted_gene,_49994	processed_pseudogene	17	92181065	92181398	+	ENSMUST00000234894	92181065	92181398	?	?	?	?	?	?
ENSMUSG00000117585	Gm5047	predicted_gene_5047	processed_pseudogene	18	4743076	4743876	+	ENSMUST00000234879	4743076	4743876	?	?	?	?	?	?
ENSMUSG00000117586	Gm50006	predicted_gene,_50006	processed_pseudogene	17	94692889	94693341	+	ENSMUST00000234452	94692889	94693341	?	?	?	?	?	?
ENSMUSG00000117587	Gm50099	predicted_gene,_50099	processed_pseudogene	17	75833837	75834256	+	ENSMUST00000235034	75833837	75834256	?	?	?	?	?	?
ENSMUSG00000117588	Gm49974	predicted_gene,_49974	lncRNA	18	46952563	46958680	-	ENSMUST00000234013	46952563	46958680	?	?	?	?	?	?
ENSMUSG00000117589	Gm18713	predicted_gene,_18713	processed_pseudogene	18	11752279	11752555	-	ENSMUST00000234203	11752279	11752555	?	?	?	?	?	?
ENSMUSG00000117590	Gm50052	predicted_gene,_50052	processed_pseudogene	18	21332106	21332679	-	ENSMUST00000234999	21332106	21332679	?	?	?	?	?	?
ENSMUSG00000117591	Gm49997	predicted_gene,_49997	processed_pseudogene	17	93168512	93168839	+	ENSMUST00000234088	93168512	93168839	?	?	?	?	?	?
ENSMUSG00000117592	Gm46603	predicted_gene,_46603	lncRNA	17	29319981	29322549	-	ENSMUST00000234551;ENSMUST00000234239	29319981;29321163	29322417;29322549	?	?	?	?	?	?
ENSMUSG00000117593	Gm18764	predicted_gene,_18764	processed_pseudogene	18	10859680	10860433	+	ENSMUST00000235066	10859680	10860433	?	?	?	?	?	?
ENSMUSG00000117594	Gm50096	predicted_gene,_50096	lncRNA	18	4353644	4380723	+	ENSMUST00000234586	4353644	4380723	?	?	?	?	?	?
ENSMUSG00000117595	Gm49981	predicted_gene,_49981	lncRNA	17	84823256	84840296	-	ENSMUST00000235108	84823256	84840296	?	?	?	?	?	?
ENSMUSG00000117596	Gm50013	predicted_gene,_50013	lncRNA	17	26267395	26274744	-	ENSMUST00000234156	26267395	26274744	?	?	?	?	?	?
ENSMUSG00000117597	Gm50078	predicted_gene,_50078	TEC	18	9716439	9719169	+	ENSMUST00000234755	9716439	9719169	?	?	?	?	?	?
ENSMUSG00000117598	Gm50028	predicted_gene,_50028	lncRNA	17	76327541	76339195	-	ENSMUST00000234248	76327541	76339195	?	?	?	?	?	?
ENSMUSG00000117599	Gm49971	predicted_gene,_49971	TEC	18	46765214	46770108	+	ENSMUST00000234242	46765214	46770108	?	?	?	?	?	?
ENSMUSG00000117600	Gm50094	predicted_gene,_50094	TEC	18	13900536	13903470	-	ENSMUST00000234954	13900536	13903470	?	?	?	?	?	?
ENSMUSG00000117601	Gm50051	predicted_gene,_50051	lncRNA	17	32879221	32880304	+	ENSMUST00000234398	32879221	32880304	?	?	?	?	?	?
ENSMUSG00000117602	9130209A04Rik	RIKEN_cDNA_9130209A04_gene	lncRNA	18	47452668	47476331	+	ENSMUST00000235070;ENSMUST00000234865	47452668;47452695	47470868;47476331	?	?	?	?	?	?
ENSMUSG00000117603	Gm50037	predicted_gene,_50037	lncRNA	17	33939069	33939424	+	ENSMUST00000234174	33939069	33939424	?	?	?	?	?	?
ENSMUSG00000117604	Gm33228	predicted_gene,_33228	lncRNA	18	26007557	26215653	+	ENSMUST00000234860;ENSMUST00000234272	26007557;26012303	26071336;26215653	6.94719	5.87146	6.21763	6.79067	0.110486	0.942827
ENSMUSG00000117605	Gm50097	predicted_gene,_50097	lncRNA	18	14331861	14333396	+	ENSMUST00000235083	14331861	14333396	?	?	?	?	?	?
ENSMUSG00000117606	Gm5969	predicted_gene_5969	processed_pseudogene	18	32140730	32141852	+	ENSMUST00000234291	32140730	32141852	?	?	?	?	?	?
ENSMUSG00000117607	Gm50098	predicted_gene,_50098	processed_pseudogene	18	14492005	14492243	+	ENSMUST00000234589	14492005	14492243	?	?	?	?	?	?
ENSMUSG00000117608	AC103362.1	novel_transcript	lncRNA	18	13462416	13601400	-	ENSMUST00000234018;ENSMUST00000234112	13462416;13595484	13601400	?	?	?	?	?	?
ENSMUSG00000117609	Gm50007	predicted_gene,_50007	unprocessed_pseudogene	17	26251350	26251445	-	ENSMUST00000234453	26251350	26251445	?	?	?	?	?	?
ENSMUSG00000117610	Gm50054	predicted_gene,_50054	TEC	17	29223296	29223441	+	ENSMUST00000235091	29223296	29223441	?	?	?	?	?	?
ENSMUSG00000117611	Gm35229	predicted_gene,_35229	lncRNA	17	83956248	83957523	+	ENSMUST00000234776	83956248	83957523	?	?	?	?	?	?
ENSMUSG00000117612	Gm50031	predicted_gene,_50031	processed_pseudogene	17	78184918	78185073	+	ENSMUST00000234383	78184918	78185073	?	?	?	?	?	?
ENSMUSG00000117613	Gm2629	predicted_gene_2629	lncRNA	18	15194782	15214696	+	ENSMUST00000235045	15194782	15214696	?	?	?	?	?	?
ENSMUSG00000117614	Gm50068	predicted_gene,_50068	lncRNA	17	29263999	29265208	+	ENSMUST00000234345	29263999	29265208	?	?	?	?	?	?
ENSMUSG00000117615	4930545E07Rik	RIKEN_cDNA_4930545E07_gene	lncRNA	18	17568746	17580990	-	ENSMUST00000234987	17568746	17580990	?	?	?	?	?	?
ENSMUSG00000117616	Gm49984	predicted_gene,_49984	lncRNA	17	79771962	79775058	+	ENSMUST00000234208	79771962	79775058	?	?	?	?	?	?
ENSMUSG00000117617	Gm50065	predicted_gene,_50065	lncRNA	18	5368541	5370482	-	ENSMUST00000234572	5368541	5370482	?	?	?	?	?	?
ENSMUSG00000117618	4930578E11Rik	RIKEN_cDNA_4930578E11_gene	lncRNA	18	29396716	29496569	-	ENSMUST00000234588;ENSMUST00000234290	29396716;29447824	29496416;29496569	?	?	?	?	?	?
ENSMUSG00000117619	Gm50079	predicted_gene,_50079	TEC	18	9818784	9820462	+	ENSMUST00000234767	9818784	9820462	?	?	?	?	?	?
ENSMUSG00000117620	Gm50077	predicted_gene,_50077	processed_pseudogene	18	6687843	6691317	-	ENSMUST00000234799	6687843	6691317	?	?	?	?	?	?
ENSMUSG00000117621	Hspe1-rs1	heat_shock_protein_1_(chaperonin_10),_related_sequence_1	protein_coding	18	47112139	47112653	+	ENSMUST00000234633	47112139	47112653	8.63133	8.4632	11.4539	11.322	0.552845	0.663172
ENSMUSG00000117622	Gm20026	predicted_gene,_20026	processed_pseudogene	17	26232564	26232881	+	ENSMUST00000234141	26232564	26232881	?	?	?	?	?	?
ENSMUSG00000117623	Gm50014	predicted_gene,_50014	unitary_pseudogene	3	66364539	66364626	+	ENSMUST00000234873	66364539	66364626	?	?	?	?	?	?
ENSMUSG00000117624	Gm6751	predicted_gene_6751	processed_pseudogene	17	92372015	92373116	-	ENSMUST00000234379	92372015	92373116	?	?	?	?	?	?
ENSMUSG00000117625	Gm21018	predicted_gene,_21018	processed_pseudogene	17	92717885	92719076	-	ENSMUST00000234136	92717885	92719076	?	?	?	?	?	?
ENSMUSG00000117626	Gm7917	predicted_gene_7917	processed_pseudogene	18	29657054	29657596	-	ENSMUST00000234976	29657054	29657596	?	?	?	?	?	?
ENSMUSG00000117627	Tpi-rs10	triosephosphate_isomerase_related_sequence_10	processed_pseudogene	18	20548587	20549364	-	ENSMUST00000234000	20548587	20549364	?	?	?	?	?	?
ENSMUSG00000117628	Gm50012	predicted_gene,_50012	lncRNA	17	86970372	86975288	+	ENSMUST00000234698	86970372	86975288	?	?	?	?	?	?
ENSMUSG00000117629	Gm49990	predicted_gene,_49990	processed_pseudogene	17	91548119	91548511	+	ENSMUST00000234031	91548119	91548511	?	?	?	?	?	?
ENSMUSG00000117630	Gm49973	predicted_gene,_49973	processed_pseudogene	18	46908558	46908925	-	ENSMUST00000234575	46908558	46908925	?	?	?	?	?	?
ENSMUSG00000117631	Gm9400	predicted_gene_9400	unprocessed_pseudogene	17	84852538	84853451	+	ENSMUST00000234899	84852538	84853451	?	?	?	?	?	?
ENSMUSG00000117632	Gm50049	predicted_gene,_50049	lncRNA	18	21304714	21318146	-	ENSMUST00000234702	21304714	21318146	?	?	?	?	?	?
ENSMUSG00000117633	8430422H06Rik	RIKEN_cDNA_8430422H06_gene	lncRNA	18	14232309	14278542	+	ENSMUST00000234218	14232309	14278542	?	?	?	?	?	?
ENSMUSG00000117634	Gm50069	predicted_gene,_50069	lncRNA	18	11655420	11657784	-	ENSMUST00000235010	11655420	11657784	?	?	?	?	?	?
ENSMUSG00000117635	Gm41653	predicted_gene,_41653	lncRNA	17	89955588	89976785	-	ENSMUST00000234603	89955588	89976785	?	?	?	?	?	?
ENSMUSG00000117636	Gm38432	predicted_gene,_38432	processed_pseudogene	18	19365965	19371798	-	ENSMUST00000234485	19365965	19371798	?	?	?	?	?	?
ENSMUSG00000117637	Gm30091	predicted_gene,_30091	lncRNA	17	71612829	71615983	-	ENSMUST00000234677	71612829	71615983	?	?	?	?	?	?
ENSMUSG00000117638	Gm34743	predicted_gene,_34743	processed_pseudogene	18	29245347	29246439	+	ENSMUST00000234116	29245347	29246439	?	?	?	?	?	?
ENSMUSG00000117639	Gm50018	predicted_gene,_50018	processed_pseudogene	17	29983680	29983988	-	ENSMUST00000235061	29983680	29983988	?	?	?	?	?	?
ENSMUSG00000117640	Gm7411	predicted_gene_7411	processed_pseudogene	18	4484469	4485501	+	ENSMUST00000234230	4484469	4485501	?	?	?	?	?	?
ENSMUSG00000117641	Gm46641	predicted_gene,_46641	processed_pseudogene	18	9547297	9552238	+	ENSMUST00000234100	9547297	9552238	?	?	?	?	?	?
ENSMUSG00000117642	Amd-ps7	S-adenosylmethionine_decarboxylase,_pseudogene_7	processed_pseudogene	17	94803193	94803818	+	ENSMUST00000234672	94803193	94803818	?	?	?	?	?	?
ENSMUSG00000117643	Gm9390	predicted_gene_9390	processed_pseudogene	17	82355393	82356084	+	ENSMUST00000234825	82355393	82356084	?	?	?	?	?	?
ENSMUSG00000117644	Gm50053	predicted_gene,_50053	processed_pseudogene	18	9304635	9305080	+	ENSMUST00000234891	9304635	9305080	?	?	?	?	?	?
ENSMUSG00000117645	A830021F12Rik	RIKEN_cDNA_A830021F12_gene	lncRNA	18	15351934	15362306	+	ENSMUST00000234122	15351934	15362306	?	?	?	?	?	?
ENSMUSG00000117646	Gm49977	predicted_gene,_49977	processed_pseudogene	18	27090843	27091187	-	ENSMUST00000234185	27090843	27091187	?	?	?	?	?	?
ENSMUSG00000117647	Gm49969	predicted_gene,_49969	lncRNA	17	84575877	84626395	-	ENSMUST00000234641	84575877	84626395	?	?	?	?	?	?
ENSMUSG00000117648	Gm32282	predicted_gene,_32282	lncRNA	17	78199256	78200025	-	ENSMUST00000234450	78199256	78200025	?	?	?	?	?	?
ENSMUSG00000117649	Gm9411	predicted_gene_9411	processed_pseudogene	17	91125107	91126194	+	ENSMUST00000234612	91125107	91126194	?	?	?	?	?	?
ENSMUSG00000117650	4933435E02Rik	RIKEN_cDNA_4933435E02_gene	lncRNA	18	32112460	32120413	-	ENSMUST00000234704;ENSMUST00000234068	32112460	32118783;32120413	?	?	?	?	?	?
ENSMUSG00000117651	Gm6452	predicted_gene_6452	processed_pseudogene	17	32731010	32731806	+	ENSMUST00000233998	32731010	32731806	?	?	?	?	?	?
ENSMUSG00000117652	Gm2350	predicted_gene_2350	lncRNA	18	6910459	6936621	-	ENSMUST00000176586	6910459	6936621	?	?	?	?	?	?
ENSMUSG00000117653	Gm50009	predicted_gene,_50009	TEC	17	94811611	94812922	-	ENSMUST00000234275	94811611	94812922	?	?	?	?	?	?
ENSMUSG00000117654	Gm50050	predicted_gene,_50050	lncRNA	17	32863662	32877942	-	ENSMUST00000234587	32863662	32877942	?	?	?	?	?	?
ENSMUSG00000117655	6720468P15Rik	RIKEN_cDNA_6720468P15_gene	lncRNA	19	57497390	57512784	+	ENSMUST00000234319;ENSMUST00000234346;ENSMUST00000234920;ENSMUST00000234049;ENSMUST00000235008;ENSMUST00000234605	57497390;57497500;57497762;57497764;57508564;57509066	57512784;57512244;57509211;57512017;57512352	13.1965	10.8436	8.24655	11.2555	-0.69848	0.576916
ENSMUSG00000117656	Gm50225	predicted_gene,_50225	lncRNA	17	31688735	31690425	-	ENSMUST00000237283	31688735	31690425	?	?	?	?	?	?
ENSMUSG00000117657	Gm5836	predicted_gene_5836	processed_pseudogene	17	25705049	25705822	+	ENSMUST00000236265	25705049	25705822	?	?	?	?	?	?
ENSMUSG00000117658	Gm50417	predicted_gene,_50417	lncRNA	18	83600388	83603102	-	ENSMUST00000237771;ENSMUST00000235642	83600388;83600391	83603057;83603102	?	?	?	?	?	?
ENSMUSG00000117659	Gm50339	predicted_gene,_50339	lncRNA	19	47220713	47221909	-	ENSMUST00000236562	47220713	47221909	?	?	?	?	?	?
ENSMUSG00000117660	Gm18086	predicted_gene,_18086	processed_pseudogene	18	42186175	42187772	-	ENSMUST00000237209	42186175	42187772	?	?	?	?	?	?
ENSMUSG00000117661	4931439C15Rik	RIKEN_cDNA_4931439C15_gene	lncRNA	18	78476878	78480713	+	ENSMUST00000238077;ENSMUST00000235470	78476878;78477150	78480008;78480713	?	?	?	?	?	?
ENSMUSG00000117662	Gm4013	predicted_gene_4013	lncRNA	18	42274382	42275197	-	ENSMUST00000236263;ENSMUST00000236054	42274382;42274387	42275197;42275178	?	?	?	?	?	?
ENSMUSG00000117663	Gm50297	predicted_gene,_50297	unprocessed_pseudogene	18	82261062	82261262	-	ENSMUST00000235346	82261062	82261262	?	?	?	?	?	?
ENSMUSG00000117664	Gm36860	predicted_gene,_36860	lncRNA	19	32974990	32980063	-	ENSMUST00000236569	32974990	32980063	?	?	?	?	?	?
ENSMUSG00000117665	Gm20294	predicted_gene,_20294	processed_pseudogene	18	66417328	66417803	+	ENSMUST00000236609	66417328	66417803	?	?	?	?	?	?
ENSMUSG00000117666	Gm550	predicted_gene_550	protein_coding	19	6094419	6098241	+	ENSMUST00000235513;ENSMUST00000237778	6094419;6095837	6098241;6098234	?	?	?	?	?	?
ENSMUSG00000117667	Gm18293	predicted_gene,_18293	processed_pseudogene	19	33673329	33673541	-	ENSMUST00000237715	33673329	33673541	?	?	?	?	?	?
ENSMUSG00000117669	Gm5509	predicted_gene_5509	processed_pseudogene	18	79934332	79935561	+	ENSMUST00000235834	79934332	79935561	?	?	?	?	?	?
ENSMUSG00000117670	Gm50270	predicted_gene,_50270	lncRNA	19	57323602	57331224	+	ENSMUST00000235809	57323602	57331224	?	?	?	?	?	?
ENSMUSG00000117671	Gm50128	predicted_gene,_50128	lncRNA	18	62903178	62922129	-	ENSMUST00000237173;ENSMUST00000237856	62903178;62918876	62922129;62922101	?	?	?	?	?	?
ENSMUSG00000117673	Gm6974	predicted_gene_6974	processed_pseudogene	18	64080765	64081420	-	ENSMUST00000237015	64080765	64081420	6.84315	7.25028	8.70958	7.66519	0.268432	0.851974
ENSMUSG00000117674	Gm31087	predicted_gene,_31087	lncRNA	18	40242774	40258495	-	ENSMUST00000236700	40242774	40258495	?	?	?	?	?	?
ENSMUSG00000117675	Gm46644	predicted_gene,_46644	processed_pseudogene	19	41902889	41903201	+	ENSMUST00000236252	41902889	41903201	?	?	?	?	?	?
ENSMUSG00000117676	Gm50314	predicted_gene,_50314	lncRNA	18	84625745	84640906	+	ENSMUST00000236074	84625745	84640906	?	?	?	?	?	?
ENSMUSG00000117677	Gm50409	predicted_gene,_50409	processed_pseudogene	18	41582053	41586091	-	ENSMUST00000235955	41582053	41586091	?	?	?	?	?	?
ENSMUSG00000117678	Gm50219	predicted_gene,_50219	processed_pseudogene	18	70070223	70071141	+	ENSMUST00000237601	70070223	70071141	?	?	?	?	?	?
ENSMUSG00000117679	Apbb3	amyloid_beta_(A4)_precursor_protein-binding,_family_B,_member_3	protein_coding	18	36671154	36679366	-	ENSMUST00000001415;ENSMUST00000236001;ENSMUST00000235552;ENSMUST00000237073;ENSMUST00000235798;ENSMUST00000237795;ENSMUST00000238072;ENSMUST00000238112;ENSMUST00000237965;ENSMUST00000237679;ENSMUST00000237972;ENSMUST00000237354	36671154;36671155;36671323;36671617;36674696;36674984;36675354;36676385;36676403;36676459;36676781;36677034	36679366;36679316;36675475;36676558;36676430;36676486;36676405;36678569;36679071;36677142;36677140;36678073	?	?	?	?	?	?
ENSMUSG00000117680	Gm50148	predicted_gene,_50148	processed_pseudogene	18	66394297	66394687	+	ENSMUST00000236388	66394297	66394687	?	?	?	?	?	?
ENSMUSG00000117681	Gm50198	predicted_gene,_50198	processed_pseudogene	19	6331054	6331453	-	ENSMUST00000236672	6331054	6331453	?	?	?	?	?	?
ENSMUSG00000117682	Gm18379	predicted_gene,_18379	processed_pseudogene	19	43278634	43279207	-	ENSMUST00000236491	43278634	43279207	?	?	?	?	?	?
ENSMUSG00000117683	Gm50389	predicted_gene,_50389	processed_pseudogene	18	87576208	87576414	+	ENSMUST00000237348	87576208	87576414	?	?	?	?	?	?
ENSMUSG00000117684	4930449E18Rik	RIKEN_cDNA_4930449E18_gene	lncRNA	19	57273960	57277052	+	ENSMUST00000237596	57273960	57277052	?	?	?	?	?	?
ENSMUSG00000117685	Gm50299	predicted_gene,_50299	lncRNA	19	23745502	23748001	-	ENSMUST00000238019	23745502	23748001	?	?	?	?	?	?
ENSMUSG00000117686	Gm50122	predicted_gene,_50122	processed_pseudogene	18	37919818	37920135	+	ENSMUST00000236273	37919818	37920135	?	?	?	?	?	?
ENSMUSG00000117687	Gm50182	predicted_gene,_50182	lncRNA	19	18028111	18040803	+	ENSMUST00000238056	18028111	18040803	?	?	?	?	?	?
ENSMUSG00000117688	Gm8629	predicted_gene_8629	processed_pseudogene	18	56390143	56390617	+	ENSMUST00000235993	56390143	56390617	?	?	?	?	?	?
ENSMUSG00000117689	Gm50392	predicted_gene,_50392	processed_pseudogene	18	33576468	33577131	+	ENSMUST00000237469	33576468	33577131	?	?	?	?	?	?
ENSMUSG00000117690	Gm50430	predicted_gene,_50430	lncRNA	19	48117348	48136082	+	ENSMUST00000237618	48117348	48136082	?	?	?	?	?	?
ENSMUSG00000117691	Gm50319	predicted_gene,_50319	processed_pseudogene	19	47054505	47055248	-	ENSMUST00000236010	47054505	47055248	?	?	?	?	?	?
ENSMUSG00000117692	Gm50114	predicted_gene,_50114	lncRNA	19	27260735	27262323	-	ENSMUST00000235357	27260735	27262323	?	?	?	?	?	?
ENSMUSG00000117693	Gm50272	predicted_gene,_50272	processed_pseudogene	19	53883367	53883768	+	ENSMUST00000235418	53883367	53883768	?	?	?	?	?	?
ENSMUSG00000117694	Snhg4	small_nucleolar_RNA_host_gene_4	protein_coding	18	35553404	35587708	+	ENSMUST00000235176;ENSMUST00000235801;ENSMUST00000237592;ENSMUST00000235585;ENSMUST00000237907;ENSMUST00000237230;ENSMUST00000237589;ENSMUST00000236097	35553404;35553408;35553410;35553412;35553413;35553422;35553438	35572285;35578939;35587708;35559478;35571980;35572208;35581609;35571950	?	?	?	?	?	?
ENSMUSG00000117695	Gm31912	predicted_gene,_31912	lncRNA	19	56106248	56140607	+	ENSMUST00000235362;ENSMUST00000238174	56106248;56106310	56140607;56111005	?	?	?	?	?	?
ENSMUSG00000117696	Gm50100	predicted_gene,_50100	lncRNA	19	56741029	56746913	-	ENSMUST00000235628;ENSMUST00000237116	56741029;56741581	56746913;56746764	?	?	?	?	?	?
ENSMUSG00000117697	Siah1-ps1	siah_E3_ubiquitin_protein_ligase_1,_pseudogene_1	processed_pseudogene	19	49868355	49869201	+	ENSMUST00000236762	49868355	49869201	?	?	?	?	?	?
ENSMUSG00000117698	BC037704	cDNA_sequence_BC037704	lncRNA	19	43675178	43677176	+	ENSMUST00000236819;ENSMUST00000238165	43675178	43677176	?	?	?	?	?	?
ENSMUSG00000117699	Gm8222	predicted_gene_8222	processed_pseudogene	19	16490522	16491064	-	ENSMUST00000236751	16490522	16491064	?	?	?	?	?	?
ENSMUSG00000117700	Gm50359	predicted_gene,_50359	processed_pseudogene	19	10175854	10176161	-	ENSMUST00000235345	10175854	10176161	?	?	?	?	?	?
ENSMUSG00000117701	Gm38695	predicted_gene,_38695	lncRNA	18	59825431	59855462	-	ENSMUST00000237574	59825431	59855462	?	?	?	?	?	?
ENSMUSG00000117702	Gm50281	predicted_gene,_50281	lncRNA	19	47694671	47696533	-	ENSMUST00000237057	47694671	47696533	?	?	?	?	?	?
ENSMUSG00000117703	Gm50306	predicted_gene,_50306	lncRNA	19	46124930	46131471	+	ENSMUST00000236376	46124930	46131471	?	?	?	?	?	?
ENSMUSG00000117704	Gm50273	predicted_gene,_50273	TEC	19	53960355	53962769	-	ENSMUST00000235879	53960355	53962769	?	?	?	?	?	?
ENSMUSG00000117705	Gm50113	predicted_gene,_50113	processed_pseudogene	19	27366072	27366567	+	ENSMUST00000235697	27366072	27366567	?	?	?	?	?	?
ENSMUSG00000117706	Gm50184	predicted_gene,_50184	processed_pseudogene	19	42378991	42379101	-	ENSMUST00000237236	42378991	42379101	?	?	?	?	?	?
ENSMUSG00000117707	Gm50378	predicted_gene,_50378	lncRNA	19	26462344	26467779	-	ENSMUST00000237890	26462344	26467779	?	?	?	?	?	?
ENSMUSG00000117708	Gm18530	predicted_gene,_18530	processed_pseudogene	18	41639794	41640817	+	ENSMUST00000237940	41639794	41640817	?	?	?	?	?	?
ENSMUSG00000117709	Gm50178	predicted_gene,_50178	processed_pseudogene	18	79700286	79701257	-	ENSMUST00000237884	79700286	79701257	?	?	?	?	?	?
ENSMUSG00000117710	Gm10817	predicted_gene_10817	lncRNA	19	5118038	5119329	+	ENSMUST00000236968	5118038	5119329	?	?	?	?	?	?
ENSMUSG00000117711	Rpl37-ps1	ribosomal_protein_37,_pseudogene_1	processed_pseudogene	19	16025451	16025717	+	ENSMUST00000235413	16025451	16025717	?	?	?	?	?	?
ENSMUSG00000117712	Gm19159	predicted_gene,_19159	processed_pseudogene	18	62671261	62672836	+	ENSMUST00000236939	62671261	62672836	?	?	?	?	?	?
ENSMUSG00000117713	Gm46637	predicted_gene,_46637	lncRNA	18	61484766	61489220	+	ENSMUST00000237683	61484766	61489220	?	?	?	?	?	?
ENSMUSG00000117714	Gm50439	predicted_gene,_50439	processed_pseudogene	18	50208878	50209144	-	ENSMUST00000238008	50208878	50209144	?	?	?	?	?	?
ENSMUSG00000117715	Gm50413	predicted_gene,_50413	lncRNA	18	83392558	83399621	-	ENSMUST00000236434	83392558	83399621	?	?	?	?	?	?
ENSMUSG00000117717	Gm30192	predicted_gene,_30192	lncRNA	18	81264691	81331479	+	ENSMUST00000237851;ENSMUST00000236674	81264691;81264708	81274981;81331479	?	?	?	?	?	?
ENSMUSG00000117718	1500032F14Rik	RIKEN_cDNA_1500032F14_gene	lncRNA	19	4254031	4257651	-	ENSMUST00000236420	4254031	4257651	?	?	?	?	?	?
ENSMUSG00000117719	Gm50214	predicted_gene,_50214	lncRNA	18	42587341	42620902	+	ENSMUST00000235923	42587341	42620902	?	?	?	?	?	?
ENSMUSG00000117720	Gm5249	predicted_gene_5249	processed_pseudogene	19	25493837	25494563	+	ENSMUST00000238117	25493837	25494563	?	?	?	?	?	?
ENSMUSG00000117721	Gm50221	predicted_gene,_50221	lncRNA	18	65390334	65393031	+	ENSMUST00000236871	65390334	65393031	?	?	?	?	?	?
ENSMUSG00000117722	Gm18910	predicted_gene,_18910	processed_pseudogene	18	79936152	79936953	+	ENSMUST00000237311	79936152	79936953	?	?	?	?	?	?
ENSMUSG00000117723	Gm50382	predicted_gene,_50382	processed_pseudogene	19	5009385	5009799	+	ENSMUST00000235939	5009385	5009799	?	?	?	?	?	?
ENSMUSG00000117724	Gm50231	predicted_gene,_50231	processed_pseudogene	18	49328255	49328513	+	ENSMUST00000235797	49328255	49328513	?	?	?	?	?	?
ENSMUSG00000117725	Gm50240	predicted_gene,_50240	lncRNA	17	30576300	30582594	+	ENSMUST00000235695;ENSMUST00000236802;ENSMUST00000237645	30576300;30576358;30576468	30582594;30582591	3.50927	2.7996	2.69883	3.39276	-0.105529	0.960209
ENSMUSG00000117726	Gm7674	predicted_gene_7674	processed_pseudogene	18	90321891	90322880	-	ENSMUST00000237935	90321891	90322880	?	?	?	?	?	?
ENSMUSG00000117727	Gm3587	predicted_gene_3587	lncRNA	18	35069325	35087623	-	ENSMUST00000238134	35069325	35087623	?	?	?	?	?	?
ENSMUSG00000117728	Gm34299	predicted_gene,_34299	lncRNA	19	42410394	42414246	+	ENSMUST00000235253	42410394	42414246	?	?	?	?	?	?
ENSMUSG00000117729	Gm5242	predicted_gene_5242	processed_pseudogene	19	5131740	5132972	-	ENSMUST00000237684	5131740	5132972	?	?	?	?	?	?
ENSMUSG00000117730	Gm5503	predicted_gene_5503	processed_pseudogene	18	33384398	33384955	-	ENSMUST00000237135	33384398	33384955	?	?	?	?	?	?
ENSMUSG00000117731	Gm50145	predicted_gene,_50145	lncRNA	18	35489104	35493092	+	ENSMUST00000237123	35489104	35493092	?	?	?	?	?	?
ENSMUSG00000117732	Gm50364	predicted_gene,_50364	protein_coding	18	76930126	76971449	+	ENSMUST00000142456	76930126	76971449	?	?	?	?	?	?
ENSMUSG00000117733	AC163347.1	novel_transcript	lncRNA	18	55096360	55109595	+	ENSMUST00000236306	55096360	55109595	?	?	?	?	?	?
ENSMUSG00000117734	Gm50117	predicted_gene,_50117	TEC	18	65910771	65911119	-	ENSMUST00000236350	65910771	65911119	1.7403	3.04804	3.10135	1.70588	-0.105932	0.965018
ENSMUSG00000117735	Gm18963	predicted_gene,_18963	processed_pseudogene	18	70769462	70770077	+	ENSMUST00000236362	70769462	70770077	?	?	?	?	?	?
ENSMUSG00000117736	Gm50386	predicted_gene,_50386	lncRNA	18	86601971	86619331	+	ENSMUST00000236204	86601971	86619331	?	?	?	?	?	?
ENSMUSG00000117737	Gm22219	predicted_gene,_22219	lncRNA	18	66674534	66677961	+	ENSMUST00000236734	66674534	66677961	?	?	?	?	?	?
ENSMUSG00000117738	Cyp2c71-ps	cytochrome_P450,_family_2,_subfamily_c,_polypeptide_71,_pseudogene	processed_pseudogene	19	39946400	39952855	+	ENSMUST00000237118	39946400	39952855	?	?	?	?	?	?
ENSMUSG00000117739	Gm36787	predicted_gene,_36787	lncRNA	19	3713044	3719573	-	ENSMUST00000237981	3713044	3719573	?	?	?	?	?	?
ENSMUSG00000117740	Gm4242	predicted_gene_4242	processed_pseudogene	19	61232424	61232926	-	ENSMUST00000237169	61232424	61232926	?	?	?	?	?	?
ENSMUSG00000117741	1700080C20Rik	RIKEN_cDNA_1700080C20_gene	lncRNA	17	25760202	25760522	+	ENSMUST00000236363	25760202	25760522	?	?	?	?	?	?
ENSMUSG00000117742	4930415P13Rik	RIKEN_cDNA_4930415P13_gene	TEC	18	46339896	46340429	-	ENSMUST00000236411	46339896	46340429	?	?	?	?	?	?
ENSMUSG00000117743	Gm50232	predicted_gene,_50232	lncRNA	19	7364515	7370240	+	ENSMUST00000235544	7364515	7370240	?	?	?	?	?	?
ENSMUSG00000117744	Vmn1r59	vomeronasal_1_receptor_59	protein_coding	7	5450208	5456774	-	ENSMUST00000237385;ENSMUST00000236678;ENSMUST00000074132	5450208;5453827	5455740;5456774;5454759	?	?	?	?	?	?
ENSMUSG00000117745	Gm50410	predicted_gene,_50410	lncRNA	18	41747234	41874834	-	ENSMUST00000235677	41747234	41874834	?	?	?	?	?	?
ENSMUSG00000117746	Gm50372	predicted_gene,_50372	processed_pseudogene	19	4680115	4680616	+	ENSMUST00000236726	4680115	4680616	?	?	?	?	?	?
ENSMUSG00000117747	Gm50438	predicted_gene,_50438	transcribed_processed_pseudogene	18	90530936	90531489	+	ENSMUST00000236589	90530936	90531489	?	?	?	?	?	?
ENSMUSG00000117748	Gm50241	predicted_gene,_50241	protein_coding	8	106883890	106893593	-	ENSMUST00000169312;ENSMUST00000176437	106883890;106886305	106893593;106893591	?	?	?	?	?	?
ENSMUSG00000117749	Gm50245	predicted_gene,_50245	TEC	17	30607056	30608265	+	ENSMUST00000236095	30607056	30608265	?	?	?	?	?	?
ENSMUSG00000117750	Gm30190	predicted_gene,_30190	lncRNA	18	66636828	66674502	-	ENSMUST00000237763	66636828	66674502	?	?	?	?	?	?
ENSMUSG00000117751	Gm50256	predicted_gene,_50256	TEC	18	65810992	65811333	-	ENSMUST00000237019	65810992	65811333	?	?	?	?	?	?
ENSMUSG00000117752	Gm35554	predicted_gene,_35554	lncRNA	19	27344749	27373932	+	ENSMUST00000237751;ENSMUST00000237132;ENSMUST00000235573;ENSMUST00000237044	27344749;27344751;27344769	27356408;27349638;27373932;27356406	?	?	?	?	?	?
ENSMUSG00000117753	Gm5504	predicted_gene_5504	processed_pseudogene	18	42200743	42201347	+	ENSMUST00000236748	42200743	42201347	?	?	?	?	?	?
ENSMUSG00000117754	Rpl37a-ps2	ribosomal_protein_L37a,_pseudogene_2	processed_pseudogene	18	74910122	74910387	-	ENSMUST00000235192	74910122	74910387	?	?	?	?	?	?
ENSMUSG00000117755	Gm50188	predicted_gene,_50188	processed_pseudogene	19	54444980	54445204	+	ENSMUST00000236789	54444980	54445204	?	?	?	?	?	?
ENSMUSG00000117756	Gm50320	predicted_gene,_50320	processed_pseudogene	19	9827117	9827236	+	ENSMUST00000235774	9827117	9827236	?	?	?	?	?	?
ENSMUSG00000117757	Gm50169	predicted_gene,_50169	lncRNA	18	67203335	67205970	-	ENSMUST00000209359	67203335	67205970	?	?	?	?	?	?
ENSMUSG00000117758	Gm50302	predicted_gene,_50302	lncRNA	19	50705722	50713685	-	ENSMUST00000235421	50705722	50713685	?	?	?	?	?	?
ENSMUSG00000117759	AA684185	expressed_sequence_AA684185	transcribed_processed_pseudogene	18	80012390	80013019	+	ENSMUST00000235997;ENSMUST00000235145	80012390;80012635	80013019;80012880	?	?	?	?	?	?
ENSMUSG00000117760	Gm41561	predicted_gene,_41561	lncRNA	17	30848436	30857436	-	ENSMUST00000237260	30848436	30857436	?	?	?	?	?	?
ENSMUSG00000117761	Gm50428	predicted_gene,_50428	IG_V_pseudogene	19	3134645	3134959	+	ENSMUST00000235610	3134645	3134959	?	?	?	?	?	?
ENSMUSG00000117762	Gm30889	predicted_gene,_30889	lncRNA	18	82902078	82905676	+	ENSMUST00000236957	82902078	82905676	?	?	?	?	?	?
ENSMUSG00000117763	9830166K06Rik	RIKEN_cDNA_9830166K06_gene	lncRNA	19	8651799	8663335	-	ENSMUST00000236864	8651799	8663335	?	?	?	?	?	?
ENSMUSG00000117764	Gm50143	predicted_gene,_50143	lncRNA	18	66127305	66218288	-	ENSMUST00000236179	66127305	66218288	?	?	?	?	?	?
ENSMUSG00000117765	Gm5236	predicted_gene_5236	processed_pseudogene	18	47729767	47731112	+	ENSMUST00000237983	47729767	47731112	?	?	?	?	?	?
ENSMUSG00000117766	Gm50354	predicted_gene,_50354	TEC	18	64700087	64700347	+	ENSMUST00000235810	64700087	64700347	?	?	?	?	?	?
ENSMUSG00000117767	Gm18786	predicted_gene,_18786	processed_pseudogene	18	74936280	74938320	+	ENSMUST00000236784	74936280	74938320	?	?	?	?	?	?
ENSMUSG00000117768	8030456M14Rik	RIKEN_cDNA_8030456M14_gene	lncRNA	19	53390789	53391795	+	ENSMUST00000238029	53390789	53391795	?	?	?	?	?	?
ENSMUSG00000117769	Gm8594	predicted_gene_8594	processed_pseudogene	18	54030699	54031308	-	ENSMUST00000237377	54030699	54031308	?	?	?	?	?	?
ENSMUSG00000117770	Gm50285	predicted_gene,_50285	lncRNA	19	57540466	57544223	-	ENSMUST00000235373	57540466	57544223	?	?	?	?	?	?
ENSMUSG00000117771	Gm25432	predicted_gene,_25432	processed_pseudogene	19	5435998	5436725	+	ENSMUST00000237006	5435998	5436725	8.33807	9.68204	8.44098	7.65884	-0.167677	0.902327
ENSMUSG00000117772	Gm50333	predicted_gene,_50333	lncRNA	17	34099929	34109823	+	ENSMUST00000237628	34099929	34109823	?	?	?	?	?	?
ENSMUSG00000117773	Gm50375	predicted_gene,_50375	lncRNA	19	3740225	3742537	-	ENSMUST00000235154	3740225	3742537	?	?	?	?	?	?
ENSMUSG00000117774	Gm18610	predicted_gene,_18610	processed_pseudogene	19	18205148	18205795	-	ENSMUST00000237977	18205148	18205795	?	?	?	?	?	?
ENSMUSG00000117775	Gm50462	predicted_gene,_50462	lncRNA	18	65634793	65637470	+	ENSMUST00000237947	65634793	65637470	?	?	?	?	?	?
ENSMUSG00000117777	Gm50267	predicted_gene,_50267	processed_pseudogene	18	88938146	88938295	+	ENSMUST00000235800	88938146	88938295	?	?	?	?	?	?
ENSMUSG00000117778	Gm50384	predicted_gene,_50384	lncRNA	18	86471522	86473929	-	ENSMUST00000236142	86471522	86473929	?	?	?	?	?	?
ENSMUSG00000117779	Gm19209	predicted_gene,_19209	processed_pseudogene	19	3821764	3822389	-	ENSMUST00000236552	3821764	3822389	?	?	?	?	?	?
ENSMUSG00000117780	Gm3734	predicted_gene_3734	lncRNA	18	46630807	46642970	+	ENSMUST00000236340	46630807	46642970	?	?	?	?	?	?
ENSMUSG00000117781	Gm17266	predicted_gene,_17266	protein_coding	18	84798558	84836716	-	ENSMUST00000236689	84798558	84836716	?	?	?	?	?	?
ENSMUSG00000117782	Gm18999	predicted_gene,_18999	processed_pseudogene	19	61255967	61258627	+	ENSMUST00000236016	61255967	61258627	?	?	?	?	?	?
ENSMUSG00000117783	Gm31265	predicted_gene,_31265	lncRNA	18	83355585	83368145	+	ENSMUST00000236106	83355585	83368145	?	?	?	?	?	?
ENSMUSG00000117784	Vmn2r-ps108	vomeronasal_2,_receptor,_pseudogene_108	unprocessed_pseudogene	13	66809021	66815219	-	ENSMUST00000222552	66809021	66815219	?	?	?	?	?	?
ENSMUSG00000117785	Gm5827	predicted_gene_5827	processed_pseudogene	19	40191038	40194370	+	ENSMUST00000236239	40191038	40194370	?	?	?	?	?	?
ENSMUSG00000117786	Gm10503	predicted_gene_10503	lncRNA	17	30920338	30963220	-	ENSMUST00000236572	30920338	30963220	?	?	?	?	?	?
ENSMUSG00000117787	Gm50177	predicted_gene,_50177	processed_pseudogene	18	79669882	79670193	+	ENSMUST00000236834	79669882	79670193	?	?	?	?	?	?
ENSMUSG00000117788	Gm5517	predicted_gene_5517	processed_pseudogene	19	28033464	28033941	+	ENSMUST00000236375	28033464	28033941	?	?	?	?	?	?
ENSMUSG00000117789	Gm50388	predicted_gene,_50388	protein_coding	19	5038891	5049912	+	ENSMUST00000236560	5038891	5049912	?	?	?	?	?	?
ENSMUSG00000117790	Gm46652	predicted_gene,_46652	lncRNA	19	60611287	60625785	+	ENSMUST00000236155	60611287	60625785	?	?	?	?	?	?
ENSMUSG00000117791	4930541O19Rik	RIKEN_cDNA_4930541O19_gene	lncRNA	17	25698103	25698849	-	ENSMUST00000237100	25698103	25698849	?	?	?	?	?	?
ENSMUSG00000117792	4930588A03Rik	RIKEN_cDNA_4930588A03_gene	lncRNA	18	42938552	43171274	-	ENSMUST00000236720;ENSMUST00000236277;ENSMUST00000237395;ENSMUST00000237566;ENSMUST00000235443	42938552;43038551;43154741	43079217;43171274;43171188	?	?	?	?	?	?
ENSMUSG00000117793	Gm5693	predicted_gene_5693	processed_pseudogene	19	40282277	40282697	+	ENSMUST00000237233	40282277	40282697	?	?	?	?	?	?
ENSMUSG00000117794	Gm50328	predicted_gene,_50328	lncRNA	17	27244854	27258413	+	ENSMUST00000236878	27244854	27258413	?	?	?	?	?	?
ENSMUSG00000117795	Gm50104	predicted_gene,_50104	processed_pseudogene	18	63713872	63714490	-	ENSMUST00000235365	63713872	63714490	?	?	?	?	?	?
ENSMUSG00000117796	Gm35406	predicted_gene,_35406	lncRNA	19	44453017	44459853	+	ENSMUST00000237075	44453017	44459853	?	?	?	?	?	?
ENSMUSG00000117797	2900057B20Rik	RIKEN_cDNA_2900057B20_gene	lncRNA	18	76091557	76098471	-	ENSMUST00000236092	76091557	76098471	?	?	?	?	?	?
ENSMUSG00000117798	Gm50164	predicted_gene,_50164	lncRNA	18	66974165	66977165	+	ENSMUST00000237275	66974165	66977165	?	?	?	?	?	?
ENSMUSG00000117799	Gm50295	predicted_gene,_50295	lncRNA	17	27048276	27051414	-	ENSMUST00000236359	27048276	27051414	?	?	?	?	?	?
ENSMUSG00000117800	1700122C19Rik	RIKEN_cDNA_1700122C19_gene	lncRNA	19	37465253	37471834	+	ENSMUST00000235249;ENSMUST00000236282	37465253;37465254	37471834;37471827	?	?	?	?	?	?
ENSMUSG00000117801	Gm50391	predicted_gene,_50391	processed_pseudogene	18	88095284	88096550	-	ENSMUST00000237897	88095284	88096550	?	?	?	?	?	?
ENSMUSG00000117802	Gm18929	predicted_gene,_18929	unprocessed_pseudogene	18	57334305	57338193	+	ENSMUST00000235699	57334305	57338193	?	?	?	?	?	?
ENSMUSG00000117803	Gm50379	predicted_gene,_50379	processed_pseudogene	19	26530752	26530929	+	ENSMUST00000236657	26530752	26530929	?	?	?	?	?	?
ENSMUSG00000117804	Gm6252	predicted_gene_6252	processed_pseudogene	19	9216381	9216960	+	ENSMUST00000236432	9216381	9216960	5.73047	6.69326	8.39921	7.31683	0.453171	0.759317
ENSMUSG00000117805	Gm18280	predicted_gene,_18280	lncRNA	18	90459994	90483460	-	ENSMUST00000237124	90459994	90483460	?	?	?	?	?	?
ENSMUSG00000117806	Gm50325	predicted_gene,_50325	processed_pseudogene	19	51631549	51632627	+	ENSMUST00000237010	51631549	51632627	?	?	?	?	?	?
ENSMUSG00000117807	Gm7074	predicted_gene_7074	processed_pseudogene	19	5324014	5325823	+	ENSMUST00000235792	5324014	5325823	?	?	?	?	?	?
ENSMUSG00000117808	Gm50338	predicted_gene,_50338	TEC	18	64600071	64601643	-	ENSMUST00000235291	64600071	64601643	?	?	?	?	?	?
ENSMUSG00000117809	Gm50478	predicted_gene,_50478	protein_coding	1	53348479	53352619	-	ENSMUST00000236737	53348479	53352619	?	?	?	?	?	?
ENSMUSG00000117810	Gm8934	predicted_gene_8934	processed_pseudogene	18	70647149	70648037	-	ENSMUST00000236578	70647149	70648037	15.6333	12.5455	7.35533	10.245	-0.947471	0.433054
ENSMUSG00000117811	Gm29677	predicted_gene,_29677	lncRNA	18	68559422	68566141	+	ENSMUST00000238121	68559422	68566141	?	?	?	?	?	?
ENSMUSG00000117812	Gm50283	predicted_gene,_50283	processed_pseudogene	18	56600662	56600935	-	ENSMUST00000235150	56600662	56600935	?	?	?	?	?	?
ENSMUSG00000117813	Gm5823	predicted_gene_5823	processed_pseudogene	18	79959006	79959539	+	ENSMUST00000237811	79959006	79959539	4.76767	2.61965	2.64908	4.72347	0.00968405	0.996104
ENSMUSG00000117814	Gm50431	predicted_gene,_50431	lncRNA	19	46881495	46883439	+	ENSMUST00000236822	46881495	46883439	?	?	?	?	?	?
ENSMUSG00000117815	Gm50166	predicted_gene,_50166	lncRNA	18	67066578	67084380	+	ENSMUST00000237332	67066578	67084380	?	?	?	?	?	?
ENSMUSG00000117816	Gm50360	predicted_gene,_50360	processed_pseudogene	18	76321824	76322259	+	ENSMUST00000235901	76321824	76322259	?	?	?	?	?	?
ENSMUSG00000117817	Gm50292	predicted_gene,_50292	lncRNA	18	81913129	81916728	-	ENSMUST00000235452	81913129	81916728	?	?	?	?	?	?
ENSMUSG00000117818	Gm50105	predicted_gene,_50105	lncRNA	17	31549547	31552257	-	ENSMUST00000235158	31549547	31552257	?	?	?	?	?	?
ENSMUSG00000117819	Gm50253	predicted_gene,_50253	protein_coding	17	26973217	27036378	+	ENSMUST00000133257	26973217	27036378	?	?	?	?	?	?
ENSMUSG00000117820	Gm50305	predicted_gene,_50305	processed_pseudogene	19	24004780	24005008	+	ENSMUST00000235965	24004780	24005008	?	?	?	?	?	?
ENSMUSG00000117821	Gm50120	predicted_gene,_50120	unprocessed_pseudogene	19	33853164	33872207	-	ENSMUST00000235208	33853164	33872207	?	?	?	?	?	?
ENSMUSG00000117822	Eef1a1-ps1	eukaryotic_translation_elongation_factor_1_alpha_1,_pseudogene_1	processed_pseudogene	19	17926623	17928009	+	ENSMUST00000236146	17926623	17928009	10.1442	11.4439	15.5073	13.7035	0.563217	0.624156
ENSMUSG00000117823	Gm35610	predicted_gene,_35610	lncRNA	19	44739879	44743444	+	ENSMUST00000236936;ENSMUST00000236025	44739879;44741353	44743444	?	?	?	?	?	?
ENSMUSG00000117824	Gm50350	predicted_gene,_50350	lncRNA	18	82702432	82706174	+	ENSMUST00000236517	82702432	82706174	?	?	?	?	?	?
ENSMUSG00000117825	Gm50365	predicted_gene,_50365	processed_pseudogene	18	54838045	54838510	+	ENSMUST00000237299	54838045	54838510	?	?	?	?	?	?
ENSMUSG00000117826	Gm50420	predicted_gene,_50420	processed_pseudogene	18	83905796	83905942	+	ENSMUST00000235471	83905796	83905942	?	?	?	?	?	?
ENSMUSG00000117827	D730002M21Rik	RIKEN_cDNA_D730002M21_gene	lncRNA	19	56035096	56040941	+	ENSMUST00000236136	56035096	56040941	?	?	?	?	?	?
ENSMUSG00000117828	Gm2116	predicted_gene_2116	processed_pseudogene	18	79303557	79305162	-	ENSMUST00000236697	79303557	79305162	?	?	?	?	?	?
ENSMUSG00000117829	Gm50336	predicted_gene,_50336	lncRNA	17	34120568	34121158	+	ENSMUST00000237050	34120568	34121158	?	?	?	?	?	?
ENSMUSG00000117830	Gm50400	predicted_gene,_50400	processed_pseudogene	18	88414563	88415040	-	ENSMUST00000235625	88414563	88415040	?	?	?	?	?	?
ENSMUSG00000117831	Gm6995	predicted_gene_6995	processed_pseudogene	18	72426526	72427108	-	ENSMUST00000235371	72426526	72427108	?	?	?	?	?	?
ENSMUSG00000117832	Gm50263	predicted_gene,_50263	processed_pseudogene	18	44821133	44821310	+	ENSMUST00000237858	44821133	44821310	?	?	?	?	?	?
ENSMUSG00000117833	Gm50135	predicted_gene,_50135	processed_pseudogene	19	56012529	56012925	+	ENSMUST00000236015	56012529	56012925	?	?	?	?	?	?
ENSMUSG00000117834	Gm50429	predicted_gene,_50429	processed_pseudogene	19	59180655	59181432	+	ENSMUST00000236019	59180655	59181432	?	?	?	?	?	?
ENSMUSG00000117835	Gm50250	predicted_gene,_50250	lncRNA	17	30450398	30457877	+	ENSMUST00000237696	30450398	30457877	?	?	?	?	?	?
ENSMUSG00000117836	Vmn2r-ps98	vomeronasal_2,_receptor,_pseudogene_98	unprocessed_pseudogene	13	65727793	65734016	-	ENSMUST00000224983	65727793	65734016	?	?	?	?	?	?
ENSMUSG00000117837	Gm41821	predicted_gene,_41821	lncRNA	19	23282096	23300362	+	ENSMUST00000236341	23282096	23300362	?	?	?	?	?	?
ENSMUSG00000117838	Gm50396	predicted_gene,_50396	lncRNA	18	40181585	40184028	+	ENSMUST00000237035	40181585	40184028	?	?	?	?	?	?
ENSMUSG00000117839	Gm50251	predicted_gene,_50251	lncRNA	19	4192109	4192782	-	ENSMUST00000235517	4192109	4192782	?	?	?	?	?	?
ENSMUSG00000117840	Gm50399	predicted_gene,_50399	lncRNA	18	35862251	35877311	+	ENSMUST00000236587	35862251	35877311	?	?	?	?	?	?
ENSMUSG00000117841	Gm50371	predicted_gene,_50371	lncRNA	18	35799842	35858441	+	ENSMUST00000235919	35799842	35858441	?	?	?	?	?	?
ENSMUSG00000117842	Gm41793	predicted_gene,_41793	lncRNA	18	82712795	82726179	-	ENSMUST00000236295	82712795	82726179	?	?	?	?	?	?
ENSMUSG00000117843	Gm50159	predicted_gene,_50159	processed_pseudogene	18	66605733	66606420	-	ENSMUST00000236897	66605733	66606420	?	?	?	?	?	?
ENSMUSG00000117844	Gm18652	predicted_gene,_18652	processed_pseudogene	18	45418589	45419153	-	ENSMUST00000235439	45418589	45419153	?	?	?	?	?	?
ENSMUSG00000117845	Gm31070	predicted_gene,_31070	processed_pseudogene	19	5439349	5439521	-	ENSMUST00000235672	5439349	5439521	?	?	?	?	?	?
ENSMUSG00000117846	Gm50118	predicted_gene,_50118	processed_pseudogene	18	65921857	65922368	+	ENSMUST00000235500	65921857	65922368	?	?	?	?	?	?
ENSMUSG00000117847	Gm31205	predicted_gene,_31205	lncRNA	18	40721504	40733873	+	ENSMUST00000237626	40721504	40733873	?	?	?	?	?	?
ENSMUSG00000117848	Gm35867	predicted_gene,_35867	lncRNA	19	45058841	45110342	+	ENSMUST00000236133;ENSMUST00000236984;ENSMUST00000237225;ENSMUST00000237139	45058841;45087051;45103241	45104379;45104597;45110342	?	?	?	?	?	?
ENSMUSG00000117849	Gm50355	predicted_gene,_50355	processed_pseudogene	18	82729779	82729981	-	ENSMUST00000237986	82729779	82729981	?	?	?	?	?	?
ENSMUSG00000117850	Gm50443	predicted_gene,_50443	processed_pseudogene	19	23437256	23437727	-	ENSMUST00000235152	23437256	23437727	?	?	?	?	?	?
ENSMUSG00000117851	Gm50192	predicted_gene,_50192	processed_pseudogene	18	80026093	80026338	+	ENSMUST00000237580	80026093	80026338	?	?	?	?	?	?
ENSMUSG00000117852	4930471G03Rik	RIKEN_cDNA_4930471G03_gene	lncRNA	18	36105651	36109977	+	ENSMUST00000237992;ENSMUST00000235617;ENSMUST00000235667	36105651;36106194	36109951;36109977	?	?	?	?	?	?
ENSMUSG00000117853	Vmn1r88	vomeronasal_1_receptor,_88	protein_coding	7	13159568	13185864	+	ENSMUST00000237109;ENSMUST00000236472;ENSMUST00000171783	13159568;13177719	13185864;13178669	?	?	?	?	?	?
ENSMUSG00000117854	Gm7612	predicted_gene_7612	processed_pseudogene	18	85715931	85716725	-	ENSMUST00000237113	85715931	85716725	?	?	?	?	?	?
ENSMUSG00000117855	Gm50197	predicted_gene,_50197	processed_pseudogene	18	77513440	77513633	+	ENSMUST00000236419	77513440	77513633	?	?	?	?	?	?
ENSMUSG00000117856	Gm6937	predicted_pseudogene_6937	processed_pseudogene	19	42159669	42160711	+	ENSMUST00000235531	42159669	42160711	1.25078	1.80984	2.99819	2.22737	1.01365	0.701777
ENSMUSG00000117857	Gm50190	predicted_gene,_50190	processed_pseudogene	18	80022810	80023055	+	ENSMUST00000236485	80022810	80023055	?	?	?	?	?	?
ENSMUSG00000117858	Gm50108	predicted_gene,_50108	TEC	17	31563170	31563732	+	ENSMUST00000237494	31563170	31563732	?	?	?	?	?	?
ENSMUSG00000117859	Gm32492	predicted_gene,_32492	lncRNA	19	56669118	56674371	+	ENSMUST00000236806;ENSMUST00000237417	56669118;56672619	56672765;56674371	?	?	?	?	?	?
ENSMUSG00000117860	Gm30018	predicted_gene,_30018	lncRNA	18	65526153	65531801	-	ENSMUST00000236404	65526153	65531801	?	?	?	?	?	?
ENSMUSG00000117861	1810058N15Rik	RIKEN_cDNA_1810058N15_gene	lncRNA	19	5560260	5561677	+	ENSMUST00000236036	5560260	5561677	?	?	?	?	?	?
ENSMUSG00000117862	Gm35781	predicted_gene,_35781	processed_pseudogene	19	28146096	28146303	-	ENSMUST00000236360	28146096	28146303	?	?	?	?	?	?
ENSMUSG00000117863	Vmn1r61	vomeronasal_1_receptor_61	protein_coding	7	5601647	5613295	-	ENSMUST00000238042;ENSMUST00000236051;ENSMUST00000238026;ENSMUST00000164880	5601647;5609828	5611489;5613295	?	?	?	?	?	?
ENSMUSG00000117864	Gm19500	predicted_gene,_19500	lncRNA	18	57405415	57416150	+	ENSMUST00000238028	57405415	57416150	?	?	?	?	?	?
ENSMUSG00000117865	Gm50137	predicted_gene,_50137	lncRNA	19	35054465	35083440	+	ENSMUST00000235823	35054465	35083440	?	?	?	?	?	?
ENSMUSG00000117866	Gm50175	predicted_gene,_50175	processed_pseudogene	18	65835474	65835744	-	ENSMUST00000237664	65835474	65835744	?	?	?	?	?	?
ENSMUSG00000117867	Gm50330	predicted_gene,_50330	lncRNA	19	51891724	51920333	-	ENSMUST00000237555	51891724	51920333	?	?	?	?	?	?
ENSMUSG00000117868	Gm50165	predicted_gene,_50165	lncRNA	18	67029440	67031518	-	ENSMUST00000236079	67029440	67031518	?	?	?	?	?	?
ENSMUSG00000117869	Snhg4	small_nucleolar_RNA_host_gene_4	lncRNA	18	35553371	35558316	+	ENSMUST00000235679;ENSMUST00000235750;ENSMUST00000235956;ENSMUST00000237021;ENSMUST00000235277;ENSMUST00000235976	35553371;35553408;35553410;35553412;35553422;35556139	35558316;35557882;35554764;35557230;35555964;35557396	?	?	?	?	?	?
ENSMUSG00000117870	Gm41792	predicted_gene,_41792	lncRNA	18	81627846	81637747	-	ENSMUST00000235510;ENSMUST00000236490	81627846	81637659;81637747	?	?	?	?	?	?
ENSMUSG00000117871	Gm50287	predicted_gene,_50287	lncRNA	19	58091814	58096031	-	ENSMUST00000235250	58091814	58096031	?	?	?	?	?	?
ENSMUSG00000117872	A530088E08Rik	RIKEN_cDNA_A530088E08_gene	lncRNA	17	32396778	32412926	+	ENSMUST00000237668;ENSMUST00000235566;ENSMUST00000236795;ENSMUST00000236003;ENSMUST00000238175	32396778;32396825;32396898;32403014;32403006	32412926;32404490;32404808;32410948;32404698	?	?	?	?	?	?
ENSMUSG00000117873	Gm45928	predicted_gene,_45928	protein_coding	19	4214357	4233297	+	ENSMUST00000236364;ENSMUST00000237171	4214357;4214430	4233263;4233297	?	?	?	?	?	?
ENSMUSG00000117874	Gm50318	predicted_gene,_50318	protein_coding	18	35647268	35662163	-	ENSMUST00000235292	35647268	35662163	?	?	?	?	?	?
ENSMUSG00000117875	Gm6789	predicted_gene_6789	processed_pseudogene	18	63543751	63545135	-	ENSMUST00000237314	63543751	63545135	13.2216	16.8038	16.2134	12.1019	-0.180121	0.868988
ENSMUSG00000117876	Gm50146	predicted_gene,_50146	lncRNA	18	35264029	35272456	+	ENSMUST00000236119	35264029	35272456	?	?	?	?	?	?
ENSMUSG00000117877	Gm8184	predicted_gene_8184	processed_pseudogene	19	8272512	8274705	+	ENSMUST00000235438	8272512	8274705	?	?	?	?	?	?
ENSMUSG00000117878	Gm50202	predicted_gene,_50202	lncRNA	19	18731873	18732776	-	ENSMUST00000237961	18731873	18732776	?	?	?	?	?	?
ENSMUSG00000117879	2310015A16Rik	RIKEN_cDNA_2310015A16_gene	lncRNA	17	31907879	31909029	-	ENSMUST00000235350	31907879	31909029	?	?	?	?	?	?
ENSMUSG00000117880	Gm34517	predicted_gene,_34517	lncRNA	19	43266936	43277654	+	ENSMUST00000235410	43266936	43277654	?	?	?	?	?	?
ENSMUSG00000117881	Gm50361	predicted_gene,_50361	lncRNA	18	54476765	54482960	+	ENSMUST00000237842	54476765	54482960	?	?	?	?	?	?
ENSMUSG00000117882	Gm50213	predicted_gene,_50213	processed_pseudogene	18	42611309	42611660	-	ENSMUST00000237737	42611309	42611660	?	?	?	?	?	?
ENSMUSG00000117883	Gm50380	predicted_gene,_50380	processed_pseudogene	19	29874191	29875217	-	ENSMUST00000237701	29874191	29875217	?	?	?	?	?	?
ENSMUSG00000117884	Gm50156	predicted_gene,_50156	processed_pseudogene	18	66491584	66491871	-	ENSMUST00000235885	66491584	66491871	?	?	?	?	?	?
ENSMUSG00000117885	Gm50229	predicted_gene,_50229	lncRNA	18	48663724	48670485	+	ENSMUST00000235212	48663724	48670485	?	?	?	?	?	?
ENSMUSG00000117886	Gm2106	predicted_gene_2106	processed_pseudogene	19	3253518	3255067	-	ENSMUST00000237524	3253518	3255067	?	?	?	?	?	?
ENSMUSG00000117887	Gm50404	predicted_gene,_50404	processed_pseudogene	18	88827050	88827491	+	ENSMUST00000236521	88827050	88827491	?	?	?	?	?	?
ENSMUSG00000117888	Gm50351	predicted_gene,_50351	lncRNA	18	82717968	82720578	+	ENSMUST00000235424;ENSMUST00000235835;ENSMUST00000238161	82717968;82717979;82718003	82720578	?	?	?	?	?	?
ENSMUSG00000117889	A730085E03Rik	RIKEN_cDNA_A730085E03_gene	lncRNA	18	69198121	69199000	+	ENSMUST00000237660	69198121	69199000	?	?	?	?	?	?
ENSMUSG00000117890	Gm32441	predicted_gene,_32441	lncRNA	19	56656511	56664611	-	ENSMUST00000237615	56656511	56664611	?	?	?	?	?	?
ENSMUSG00000117891	Gm41764	predicted_gene,_41764	lncRNA	18	68098347	68118374	-	ENSMUST00000236198	68098347	68118374	?	?	?	?	?	?
ENSMUSG00000117892	Gm30454	predicted_gene,_30454	lncRNA	18	81844352	81850016	-	ENSMUST00000237663	81844352	81850016	?	?	?	?	?	?
ENSMUSG00000117893	Gm46658	predicted_gene,_46658	lncRNA	19	5072229	5075257	+	ENSMUST00000237721	5072229	5075257	?	?	?	?	?	?
ENSMUSG00000117894	Gm50421	predicted_gene,_50421	processed_pseudogene	18	83987995	83988085	+	ENSMUST00000238017	83987995	83988085	?	?	?	?	?	?
ENSMUSG00000117895	Gm50368	predicted_gene,_50368	lncRNA	18	64978546	65001175	-	ENSMUST00000237218	64978546	65001175	?	?	?	?	?	?
ENSMUSG00000117896	AA387883	expressed_sequence_AA387883	lncRNA	19	52923181	52941209	+	ENSMUST00000236393;ENSMUST00000237126	52923181;52923242	52926931;52941209	?	?	?	?	?	?
ENSMUSG00000117897	Gm50151	predicted_gene,_50151	TEC	19	6457419	6460107	-	ENSMUST00000237846	6457419	6460107	?	?	?	?	?	?
ENSMUSG00000117898	Gm8986	predicted_gene_8986	processed_pseudogene	18	74400608	74401047	+	ENSMUST00000238045	74400608	74401047	?	?	?	?	?	?
ENSMUSG00000117899	Gm50218	predicted_gene,_50218	lncRNA	17	31247303	31257978	+	ENSMUST00000237537;ENSMUST00000235624;ENSMUST00000237156	31247303;31247359;31247664	31257978;31253413;31253421	?	?	?	?	?	?
ENSMUSG00000117900	Gm50323	predicted_gene,_50323	lncRNA	19	44225796	44246570	-	ENSMUST00000236516	44225796	44246570	?	?	?	?	?	?
ENSMUSG00000117901	AC109619.1	novel_transcript,_antisense_to_Macrod1	lncRNA	19	7087469	7088421	-	ENSMUST00000236559	7087469	7088421	?	?	?	?	?	?
ENSMUSG00000117902	Gm41715	predicted_gene,_41715	lncRNA	18	43840096	43870649	+	ENSMUST00000237459	43840096	43870649	?	?	?	?	?	?
ENSMUSG00000117903	Gm29819	predicted_gene,_29819	processed_pseudogene	17	26880456	26880608	-	ENSMUST00000236791	26880456	26880608	?	?	?	?	?	?
ENSMUSG00000117904	Gm7447	predicted_gene_7447	processed_pseudogene	18	80162752	80163514	+	ENSMUST00000237659	80162752	80163514	?	?	?	?	?	?
ENSMUSG00000117905	Gm50230	predicted_gene,_50230	lncRNA	19	4168742	4191047	-	ENSMUST00000235329	4168742	4191047	?	?	?	?	?	?
ENSMUSG00000117906	Gm50381	predicted_gene,_50381	processed_pseudogene	18	86096954	86097244	-	ENSMUST00000237292	86096954	86097244	?	?	?	?	?	?
ENSMUSG00000117907	Gm50142	predicted_gene,_50142	lncRNA	18	66036827	66038283	+	ENSMUST00000235539	66036827	66038283	?	?	?	?	?	?
ENSMUSG00000117908	Gm5971	predicted_gene_5971	processed_pseudogene	18	86925964	86926918	-	ENSMUST00000236018	86925964	86926918	?	?	?	?	?	?
ENSMUSG00000117909	Gm50212	predicted_gene,_50212	lncRNA	19	19244035	19276348	-	ENSMUST00000237413;ENSMUST00000236488	19244035;19244037	19276279;19276348	?	?	?	?	?	?
ENSMUSG00000117910	Gm50174	predicted_gene,_50174	processed_pseudogene	18	65837287	65837475	+	ENSMUST00000236915	65837287	65837475	11.514	12.0372	10.3404	9.89604	-0.286158	0.813559
ENSMUSG00000117911	Gm35460	predicted_gene,_35460	lncRNA	19	44614740	44646879	+	ENSMUST00000235282;ENSMUST00000238014;ENSMUST00000236677	44614740;44614762;44614765	44646879;44646846	-0.469068	1.73315	4.24057	1.73315	2.75504	0.440671
ENSMUSG00000117912	Gm50383	predicted_gene,_50383	lncRNA	19	3863568	3867673	-	ENSMUST00000235621	3863568	3867673	?	?	?	?	?	?
ENSMUSG00000117913	Gm50294	predicted_gene,_50294	lncRNA	18	82244560	82258510	-	ENSMUST00000237813	82244560	82258510	?	?	?	?	?	?
ENSMUSG00000117914	Gm29863	predicted_gene,_29863	lncRNA	19	33070072	33102167	+	ENSMUST00000236508	33070072	33102167	?	?	?	?	?	?
ENSMUSG00000117915	Gm50309	predicted_gene,_50309	lncRNA	18	84110786	84111908	-	ENSMUST00000238103	84110786	84111908	?	?	?	?	?	?
ENSMUSG00000117916	9630028I04Rik	RIKEN_cDNA_9630028I04_gene	lncRNA	17	27235075	27248066	-	ENSMUST00000235429;ENSMUST00000236498	27235075	27242659;27248066	?	?	?	?	?	?
ENSMUSG00000117917	Gm18087	predicted_gene,_18087	processed_pseudogene	18	56915362	56916088	-	ENSMUST00000237269	56915362	56916088	?	?	?	?	?	?
ENSMUSG00000117918	Gm50157	predicted_gene,_50157	processed_pseudogene	18	66516996	66517352	-	ENSMUST00000236080	66516996	66517352	?	?	?	?	?	?
ENSMUSG00000117919	Gm41717	predicted_gene,_41717	lncRNA	18	44315707	44328323	+	ENSMUST00000236086	44315707	44328323	?	?	?	?	?	?
ENSMUSG00000117920	Gm50155	predicted_gene,_50155	processed_pseudogene	19	38384566	38385514	-	ENSMUST00000235935	38384566	38385514	?	?	?	?	?	?
ENSMUSG00000117921	Gm50186	predicted_gene,_50186	lncRNA	19	54084559	54086658	+	ENSMUST00000236398	54084559	54086658	?	?	?	?	?	?
ENSMUSG00000117922	Gm50397	predicted_gene,_50397	lncRNA	18	39633103	39734959	-	ENSMUST00000235128	39633103	39734959	?	?	?	?	?	?
ENSMUSG00000117923	Gm30593	predicted_gene,_30593	lncRNA	18	81933907	81969481	+	ENSMUST00000236553	81933907	81969481	?	?	?	?	?	?
ENSMUSG00000117924	Tmem223	transmembrane_protein_223	protein_coding	19	8770996	8772475	+	ENSMUST00000010248	8770996	8772475	7.16068	5.29633	3.03114	4.66403	-0.918653	0.594271
ENSMUSG00000117925	Gm50127	predicted_gene,_50127	processed_pseudogene	17	32182994	32183337	-	ENSMUST00000236191	32182994	32183337	?	?	?	?	?	?
ENSMUSG00000117926	C030004G16Rik	RIKEN_cDNA_C030004G16_gene	lncRNA	18	42615635	42622459	-	ENSMUST00000237839;ENSMUST00000236808	42615635;42615636	42622459;42617924	?	?	?	?	?	?
ENSMUSG00000117927	Gm50271	predicted_gene,_50271	lncRNA	19	57418291	57423494	-	ENSMUST00000237878	57418291	57423494	?	?	?	?	?	?
ENSMUSG00000117928	Gm42068	predicted_gene,_42068	processed_pseudogene	19	3156623	3157012	+	ENSMUST00000237449	3156623	3157012	?	?	?	?	?	?
ENSMUSG00000117929	Gm6663	predicted_gene_6663	processed_pseudogene	18	45070322	45071294	-	ENSMUST00000237335	45070322	45071294	?	?	?	?	?	?
ENSMUSG00000117930	Gm50436	predicted_gene,_50436	TEC	19	48811136	48813495	+	ENSMUST00000236384	48811136	48813495	?	?	?	?	?	?
ENSMUSG00000117931	Gm50444	predicted_gene,_50444	unprocessed_pseudogene	19	49554018	49557406	+	ENSMUST00000238143	49554018	49557406	?	?	?	?	?	?
ENSMUSG00000117932	Gm21046	predicted_gene,_21046	processed_pseudogene	18	70781887	70783895	+	ENSMUST00000237143	70781887	70783895	?	?	?	?	?	?
ENSMUSG00000117933	Gm50193	predicted_gene,_50193	processed_pseudogene	18	80029356	80029601	+	ENSMUST00000237994	80029356	80029601	?	?	?	?	?	?
ENSMUSG00000117934	Gm50342	predicted_gene,_50342	unprocessed_pseudogene	19	24856196	24856457	+	ENSMUST00000235519	24856196	24856457	?	?	?	?	?	?
ENSMUSG00000117935	Gm8717	predicted_gene_8717	processed_pseudogene	19	38703511	38704324	-	ENSMUST00000237606	38703511	38704324	?	?	?	?	?	?
ENSMUSG00000117936	Gm18978	predicted_gene,_18978	transcribed_processed_pseudogene	18	79196835	79221056	+	ENSMUST00000236221;ENSMUST00000236903	79196835;79197633	79197706;79221056	?	?	?	?	?	?
ENSMUSG00000117937	Gm8157	predicted_gene_8157	processed_pseudogene	19	7727185	7727664	-	ENSMUST00000235666	7727185	7727664	?	?	?	?	?	?
ENSMUSG00000117938	Gm50112	predicted_gene,_50112	processed_pseudogene	19	36818648	36818930	+	ENSMUST00000236351	36818648	36818930	?	?	?	?	?	?
ENSMUSG00000117939	Gm9067	predicted_gene_9067	processed_pseudogene	19	37784266	37785584	+	ENSMUST00000236017	37784266	37785584	?	?	?	?	?	?
ENSMUSG00000117940	Gm50235	predicted_gene,_50235	processed_pseudogene	18	59855122	59855452	+	ENSMUST00000235963	59855122	59855452	?	?	?	?	?	?
ENSMUSG00000117941	Gm50276	predicted_gene,_50276	lncRNA	19	17238047	17240669	-	ENSMUST00000235246	17238047	17240669	?	?	?	?	?	?
ENSMUSG00000117942	Maskbp3	multiple_ankyrin_repeats_single_KH_domain_binding_protein_3	protein_coding	18	36647860	36665917	+	ENSMUST00000140061	36647860	36665917	?	?	?	?	?	?
ENSMUSG00000117943	Gm50403	predicted_gene,_50403	TEC	18	40346169	40351751	+	ENSMUST00000235668	40346169	40351751	?	?	?	?	?	?
ENSMUSG00000117944	Gm50422	predicted_gene,_50422	processed_pseudogene	19	23605898	23606279	+	ENSMUST00000237913	23605898	23606279	?	?	?	?	?	?
ENSMUSG00000117945	Gm50116	predicted_gene,_50116	processed_pseudogene	19	34804262	34804759	+	ENSMUST00000237604	34804262	34804759	?	?	?	?	?	?
ENSMUSG00000117946	Gm50280	predicted_gene,_50280	processed_pseudogene	19	17265984	17266338	-	ENSMUST00000237419	17265984	17266338	?	?	?	?	?	?
ENSMUSG00000117947	Gm50226	predicted_gene,_50226	TEC	17	30165506	30166385	+	ENSMUST00000237534	30165506	30166385	?	?	?	?	?	?
ENSMUSG00000117948	Gm6409	predicted_gene_6409	processed_pseudogene	18	88831859	88832477	-	ENSMUST00000237769	88831859	88832477	?	?	?	?	?	?
ENSMUSG00000117949	Gm50180	predicted_gene,_50180	processed_pseudogene	18	80020179	80020431	+	ENSMUST00000236190	80020179	80020431	?	?	?	?	?	?
ENSMUSG00000117950	Gm50376	predicted_gene,_50376	lncRNA	19	26246024	26249930	-	ENSMUST00000237746	26246024	26249930	?	?	?	?	?	?
ENSMUSG00000117951	Gm50357	predicted_gene,_50357	processed_pseudogene	19	61257534	61257789	-	ENSMUST00000237978	61257534	61257789	?	?	?	?	?	?
ENSMUSG00000117952	Gm50132	predicted_gene,_50132	lncRNA	19	40644146	40654035	+	ENSMUST00000235613	40644146	40654035	?	?	?	?	?	?
ENSMUSG00000117953	Gm50264	predicted_gene,_50264	processed_pseudogene	19	30531476	30531929	-	ENSMUST00000237713	30531476	30531929	?	?	?	?	?	?
ENSMUSG00000117955	Gm50205	predicted_gene,_50205	TEC	19	10573512	10576545	+	ENSMUST00000237729	10573512	10576545	?	?	?	?	?	?
ENSMUSG00000117956	Gm50196	predicted_gene,_50196	lncRNA	19	45843617	45848296	+	ENSMUST00000235344	45843617	45848296	?	?	?	?	?	?
ENSMUSG00000117957	Gm50334	predicted_gene,_50334	lncRNA	19	44313772	44317329	+	ENSMUST00000238052	44313772	44317329	?	?	?	?	?	?
ENSMUSG00000117958	Gm35183	predicted_gene,_35183	transcribed_processed_pseudogene	19	44272271	44278228	+	ENSMUST00000237187;ENSMUST00000235961	44272271;44273672	44278221;44278228	?	?	?	?	?	?
ENSMUSG00000117959	D330050I16Rik	RIKEN_cDNA_D330050I16_gene	lncRNA	19	5388336	5389601	+	ENSMUST00000237256	5388336	5389601	13.5485	10.6173	3.07344	5.11717	-3.02085	0.0701756
ENSMUSG00000117960	Gm31933	predicted_gene,_31933	lncRNA	18	76617288	76632870	-	ENSMUST00000235949	76617288	76632870	?	?	?	?	?	?
ENSMUSG00000117961	Gm50265	predicted_gene,_50265	lncRNA	18	34045588	34053034	-	ENSMUST00000235466	34045588	34053034	?	?	?	?	?	?
ENSMUSG00000117962	Gm6402	predicted_pseudogene_6402	processed_pseudogene	17	30395620	30396033	-	ENSMUST00000235315	30395620	30396033	11.8668	5.71382	5.46637	11.6895	-0.253869	0.856858
ENSMUSG00000117963	Gm19062	predicted_gene,_19062	processed_pseudogene	18	79859655	79861899	-	ENSMUST00000237996	79859655	79861899	?	?	?	?	?	?
ENSMUSG00000117964	Gm36043	predicted_gene,_36043	lncRNA	19	29373417	29384471	-	ENSMUST00000237571;ENSMUST00000236682	29373417;29378250	29379591;29384471	?	?	?	?	?	?
ENSMUSG00000117965	AC141477.1	novel_protein	protein_coding	10	76440241	76440444	-	ENSMUST00000235907	76440241	76440444	?	?	?	?	?	?
ENSMUSG00000117966	1700061A03Rik	RIKEN_cDNA_1700061A03_gene	TEC	19	5488744	5489198	-	ENSMUST00000236526	5488744	5489198	?	?	?	?	?	?
ENSMUSG00000117967	Gm5246	predicted_gene_5246	processed_pseudogene	19	44851009	44851979	+	ENSMUST00000236477	44851009	44851979	?	?	?	?	?	?
ENSMUSG00000117968	Gm50162	predicted_gene,_50162	lncRNA	18	66761132	66802769	+	ENSMUST00000237489	66761132	66802769	?	?	?	?	?	?
ENSMUSG00000117969	Gm5826	predicted_gene_5826	processed_pseudogene	18	87474188	87474671	-	ENSMUST00000235146	87474188	87474671	?	?	?	?	?	?
ENSMUSG00000117970	Gm4402	predicted_gene_4402	lncRNA	18	69217501	69222230	+	ENSMUST00000237758	69217501	69222230	?	?	?	?	?	?
ENSMUSG00000117971	Gm50220	predicted_gene,_50220	processed_pseudogene	18	65342821	65343344	+	ENSMUST00000237943	65342821	65343344	?	?	?	?	?	?
ENSMUSG00000117972	Gm6813	predicted_gene_6813	processed_pseudogene	19	45877647	45878126	-	ENSMUST00000236365	45877647	45878126	?	?	?	?	?	?
ENSMUSG00000117973	Gm50140	predicted_gene,_50140	lncRNA	19	35117283	35133451	+	ENSMUST00000237105;ENSMUST00000238087	35117283;35129528	35129886;35133451	?	?	?	?	?	?
ENSMUSG00000117974	Tuba-rs1	tubulin_alpha,_related_sequence_1	transcribed_processed_pseudogene	17	30177475	30178919	+	ENSMUST00000238030;ENSMUST00000236459	30177475;30178240	30178790;30178919	?	?	?	?	?	?
ENSMUSG00000117975	Itprip	inositol_1,4,5-triphosphate_receptor_interacting_protein	protein_coding	19	47894602	47919299	-	ENSMUST00000095998;ENSMUST00000237029	47894602;47898152	47919299;47919250	9.91273	8.79997	10.0501	11.6575	0.248734	0.844332
ENSMUSG00000117976	Gm50437	predicted_gene,_50437	lncRNA	18	83012663	83021155	-	ENSMUST00000238101	83012663	83021155	?	?	?	?	?	?
ENSMUSG00000117977	Gm50106	predicted_gene,_50106	lncRNA	18	63760332	63763217	-	ENSMUST00000236836	63760332	63763217	?	?	?	?	?	?
ENSMUSG00000117978	Gm50286	predicted_gene,_50286	processed_pseudogene	19	57584761	57584956	+	ENSMUST00000237779	57584761	57584956	?	?	?	?	?	?
ENSMUSG00000117979	Gm50341	predicted_gene,_50341	lncRNA	19	24556352	24557228	+	ENSMUST00000235982	24556352	24557228	?	?	?	?	?	?
ENSMUSG00000117980	Gm30571	predicted_gene,_30571	TEC	17	31912666	31913320	+	ENSMUST00000237005	31912666	31913320	?	?	?	?	?	?
ENSMUSG00000117981	4930484I04Rik	RIKEN_cDNA_4930484I04_gene	lncRNA	19	53976462	54001442	-	ENSMUST00000237486;ENSMUST00000237905	53976462;53976522	54001442;54001407	?	?	?	?	?	?
ENSMUSG00000117982	Gm50170	predicted_gene,_50170	TEC	18	67122732	67125325	+	ENSMUST00000236854	67122732	67125325	?	?	?	?	?	?
ENSMUSG00000117983	Gm50398	predicted_gene,_50398	TEC	18	39660877	39663283	+	ENSMUST00000236724	39660877	39663283	?	?	?	?	?	?
ENSMUSG00000117984	Gm31819	predicted_gene,_31819	lncRNA	18	72690295	72725067	-	ENSMUST00000235469	72690295	72725067	?	?	?	?	?	?
ENSMUSG00000117985	Gm32548	predicted_gene,_32548	lncRNA	18	73711328	73717593	+	ENSMUST00000237598	73711328	73717593	?	?	?	?	?	?
ENSMUSG00000117986	Gm50344	predicted_gene,_50344	processed_pseudogene	18	38412906	38413284	-	ENSMUST00000235696	38412906	38413284	?	?	?	?	?	?
ENSMUSG00000117987	Gm50222	predicted_gene,_50222	lncRNA	17	31676789	31684374	-	ENSMUST00000236145;ENSMUST00000237479	31676789;31682555	31682817;31684374	?	?	?	?	?	?
ENSMUSG00000117988	Gm8663	predicted_gene_8663	processed_pseudogene	19	37388407	37389352	+	ENSMUST00000237246	37388407	37389352	?	?	?	?	?	?
ENSMUSG00000117989	Gm9066	predicted_gene_9066	processed_pseudogene	19	37722787	37723423	-	ENSMUST00000235833	37722787	37723423	?	?	?	?	?	?
ENSMUSG00000117990	Gm32027	predicted_gene,_32027	lncRNA	19	36215016	36264437	-	ENSMUST00000237468;ENSMUST00000236548	36215016;36240894	36264437	?	?	?	?	?	?
ENSMUSG00000117991	Gm34636	predicted_gene,_34636	lncRNA	19	43546417	43573357	-	ENSMUST00000235198	43546417	43573357	?	?	?	?	?	?
ENSMUSG00000117992	Gm41760	predicted_gene,_41760	lncRNA	18	65578352	65580744	-	ENSMUST00000236474	65578352	65580744	?	?	?	?	?	?
ENSMUSG00000117993	Gm31503	predicted_gene,_31503	lncRNA	18	83361235	83371350	-	ENSMUST00000236713	83361235	83371350	?	?	?	?	?	?
ENSMUSG00000117994	Gm5820	predicted_gene_5820	lncRNA	18	38892458	38971276	+	ENSMUST00000115580;ENSMUST00000156167;ENSMUST00000187912	38892458;38955709;38892717	38971276;38970935;38933964	?	?	?	?	?	?
ENSMUSG00000117995	Gm50348	predicted_gene,_50348	lncRNA	19	15803058	15807653	+	ENSMUST00000237461	15803058	15807653	?	?	?	?	?	?
ENSMUSG00000117996	Gm50441	predicted_gene,_50441	lncRNA	19	48992084	48996546	+	ENSMUST00000235703	48992084	48996546	?	?	?	?	?	?
ENSMUSG00000117998	Gm32081	predicted_gene,_32081	lncRNA	19	36182580	36221618	+	ENSMUST00000236660	36182580	36221618	?	?	?	?	?	?
ENSMUSG00000117999	Gm18217	predicted_gene,_18217	processed_pseudogene	18	59897554	59898094	+	ENSMUST00000237612	59897554	59898094	?	?	?	?	?	?
ENSMUSG00000118000	Gm50217	predicted_gene,_50217	lncRNA	19	43920473	43927928	+	ENSMUST00000235838	43920473	43927928	?	?	?	?	?	?
ENSMUSG00000118001	Gm34808	predicted_gene,_34808	lncRNA	19	26483557	26484450	-	ENSMUST00000237584	26483557	26484450	?	?	?	?	?	?
ENSMUSG00000118002	Gm4107	predicted_gene_4107	lncRNA	18	46357872	46427128	-	ENSMUST00000237993;ENSMUST00000237447	46357872;46403149	46427043;46427128	?	?	?	?	?	?
ENSMUSG00000118003	Gm9618	predicted_gene_9618	processed_pseudogene	19	53134472	53135325	-	ENSMUST00000236466	53134472	53135325	?	?	?	?	?	?
ENSMUSG00000118004	BC026513	cDNA_sequence_BC026513	lncRNA	18	76226703	76228858	-	ENSMUST00000238024	76226703	76228858	?	?	?	?	?	?
ENSMUSG00000118005	Gm50377	predicted_gene,_50377	lncRNA	19	26277846	26308707	-	ENSMUST00000236317	26277846	26308707	?	?	?	?	?	?
ENSMUSG00000118006	Gm50207	predicted_gene,_50207	lncRNA	18	43882744	43934532	+	ENSMUST00000236394	43882744	43934532	?	?	?	?	?	?
ENSMUSG00000118007	Gm50254	predicted_gene,_50254	lncRNA	17	26974510	26978626	-	ENSMUST00000237254	26974510	26978626	?	?	?	?	?	?
ENSMUSG00000118008	Gm36913	predicted_gene,_36913	lncRNA	19	9924564	9928534	-	ENSMUST00000236750	9924564	9928534	?	?	?	?	?	?
ENSMUSG00000118009	Gm50208	predicted_gene,_50208	processed_pseudogene	19	5321606	5321798	+	ENSMUST00000237016	5321606	5321798	?	?	?	?	?	?
ENSMUSG00000118010	Gm50316	predicted_gene,_50316	lncRNA	17	27139549	27140003	+	ENSMUST00000235247	27139549	27140003	?	?	?	?	?	?
ENSMUSG00000118011	Gm50266	predicted_gene,_50266	processed_pseudogene	19	31112546	31113095	+	ENSMUST00000235353	31112546	31113095	?	?	?	?	?	?
ENSMUSG00000118012	Gm46620	predicted_gene,_46620	lncRNA	18	82694287	82701336	+	ENSMUST00000236930	82694287	82701336	?	?	?	?	?	?
ENSMUSG00000118013	Gm31706	predicted_gene,_31706	lncRNA	18	45044862	45129743	+	ENSMUST00000238022	45044862	45129743	?	?	?	?	?	?
ENSMUSG00000118014	4930535F04Rik	RIKEN_cDNA_4930535F04_gene	TEC	19	48990469	48991981	-	ENSMUST00000236524	48990469	48991981	?	?	?	?	?	?
ENSMUSG00000118015	Gm41708	predicted_gene,_41708	lncRNA	18	39906180	39929374	-	ENSMUST00000237624	39906180	39929374	?	?	?	?	?	?
ENSMUSG00000118016	1700048O14Rik	RIKEN_cDNA_1700048O14_gene	lncRNA	19	26038452	26046467	-	ENSMUST00000237184	26038452	26046467	?	?	?	?	?	?
ENSMUSG00000118017	Gm29966	predicted_gene,_29966	lncRNA	18	65244287	65252621	+	ENSMUST00000235304;ENSMUST00000235231	65244287;65244299	65252621;65245960	?	?	?	?	?	?
ENSMUSG00000118018	AC156546.1	novel_transcript	lncRNA	18	43526177	43529880	-	ENSMUST00000235649	43526177	43529880	?	?	?	?	?	?
ENSMUSG00000118020	Gm35438	predicted_gene,_35438	lncRNA	19	27145316	27192009	-	ENSMUST00000235406	27145316	27192009	?	?	?	?	?	?
ENSMUSG00000118021	Gm50130	predicted_gene,_50130	lncRNA	19	21831451	21833756	-	ENSMUST00000237423	21831451	21833756	?	?	?	?	?	?
ENSMUSG00000118022	Prdx1-ps	peroxiredoxin_1,_pseudogene_1	processed_pseudogene	18	64219935	64220522	-	ENSMUST00000237134	64219935	64220522	?	?	?	?	?	?
ENSMUSG00000118023	Gm50363	predicted_gene,_50363	processed_pseudogene	19	16572160	16572468	-	ENSMUST00000237942	16572160	16572468	?	?	?	?	?	?
ENSMUSG00000118024	Gm50419	predicted_gene,_50419	lncRNA	18	83807617	83827606	-	ENSMUST00000237374	83807617	83827606	?	?	?	?	?	?
ENSMUSG00000118025	Gm5691	predicted_gene_5691	processed_pseudogene	18	86914648	86915568	+	ENSMUST00000236986	86914648	86915568	?	?	?	?	?	?
ENSMUSG00000118026	Gm50335	predicted_gene,_50335	lncRNA	17	34127920	34129410	-	ENSMUST00000236447	34127920	34129410	?	?	?	?	?	?
ENSMUSG00000118027	Gm10802	predicted_gene_10802	lncRNA	19	10840163	10841762	-	ENSMUST00000235514	10840163	10841762	?	?	?	?	?	?
ENSMUSG00000118028	Gm50215	predicted_gene,_50215	lncRNA	18	69885224	69910724	-	ENSMUST00000235804	69885224	69910724	?	?	?	?	?	?
ENSMUSG00000118029	AC132288.1	TEC	TEC	19	47252243	47254332	+	ENSMUST00000237690	47252243	47254332	?	?	?	?	?	?
ENSMUSG00000118030	Gm50163	predicted_gene,_50163	lncRNA	18	35584519	35598573	-	ENSMUST00000237282	35584519	35598573	?	?	?	?	?	?
ENSMUSG00000118031	Gm19956	predicted_gene,_19956	lncRNA	19	59661323	59681206	+	ENSMUST00000236333	59661323	59681206	?	?	?	?	?	?
ENSMUSG00000118032	Gm50147	predicted_gene,_50147	lncRNA	19	36251727	36256336	+	ENSMUST00000236788	36251727	36256336	?	?	?	?	?	?
ENSMUSG00000118033	Gm50362	predicted_gene,_50362	lncRNA	19	16415826	16422829	-	ENSMUST00000235262	16415826	16422829	?	?	?	?	?	?
ENSMUSG00000118034	Gm4839	predicted_gene_4839	processed_pseudogene	18	45146504	45147126	-	ENSMUST00000235151	45146504	45147126	?	?	?	?	?	?
ENSMUSG00000118035	Gm6173	predicted_gene_6173	processed_pseudogene	18	90017821	90019079	-	ENSMUST00000237041	90017821	90019079	?	?	?	?	?	?
ENSMUSG00000118036	Gm6386	predicted_gene_6386	processed_pseudogene	19	7975840	7978039	+	ENSMUST00000236487	7975840	7978039	?	?	?	?	?	?
ENSMUSG00000118037	Gm50125	predicted_gene,_50125	processed_pseudogene	18	45714584	45715070	+	ENSMUST00000237088	45714584	45715070	?	?	?	?	?	?
ENSMUSG00000118038	Gm9895	predicted_gene_9895	lncRNA	19	29067347	29069503	+	ENSMUST00000235636	29067347	29069503	?	?	?	?	?	?
ENSMUSG00000118039	Gm50171	predicted_gene,_50171	TEC	18	63166552	63168472	-	ENSMUST00000237782	63166552	63168472	?	?	?	?	?	?
ENSMUSG00000118040	Gm36602	predicted_gene,_36602	lncRNA	19	46658967	46666126	-	ENSMUST00000238131	46658967	46666126	?	?	?	?	?	?
ENSMUSG00000118041	Gm50259	predicted_gene,_50259	processed_pseudogene	18	68568411	68568744	-	ENSMUST00000236766	68568411	68568744	?	?	?	?	?	?
ENSMUSG00000118042	Gm50395	predicted_gene,_50395	lncRNA	18	40071555	40109733	-	ENSMUST00000235427	40071555	40109733	?	?	?	?	?	?
ENSMUSG00000118043	Gm50206	predicted_gene,_50206	TEC	18	43871335	43874111	+	ENSMUST00000237193	43871335	43874111	?	?	?	?	?	?
ENSMUSG00000118044	Gm50243	predicted_gene,_50243	processed_pseudogene	19	21261976	21263212	-	ENSMUST00000236381	21261976	21263212	?	?	?	?	?	?
ENSMUSG00000118045	Gm29860	predicted_gene,_29860	lncRNA	18	64799869	64806496	-	ENSMUST00000237689	64799869	64806496	?	?	?	?	?	?
ENSMUSG00000118046	Gm50448	predicted_gene,_50448	processed_pseudogene	18	52099464	52100046	+	ENSMUST00000235559	52099464	52100046	?	?	?	?	?	?
ENSMUSG00000118047	4930554I06Rik	RIKEN_cDNA_4930554I06_gene	lncRNA	19	21104502	21107157	+	ENSMUST00000237543;ENSMUST00000236278;ENSMUST00000237768	21104502;21104710	21107157;21105538	?	?	?	?	?	?
ENSMUSG00000118048	Gm50257	predicted_gene,_50257	processed_pseudogene	19	34549264	34549392	+	ENSMUST00000237722	34549264	34549392	?	?	?	?	?	?
ENSMUSG00000118049	Gm50103	predicted_gene,_50103	lncRNA	17	31512004	31514147	+	ENSMUST00000235946	31512004	31514147	?	?	?	?	?	?
ENSMUSG00000118050	Gm18739	predicted_gene,_18739	processed_pseudogene	18	57116731	57117280	-	ENSMUST00000236271	57116731	57117280	?	?	?	?	?	?
ENSMUSG00000118051	Gm8714	predicted_gene_8714	processed_pseudogene	18	60361455	60362666	+	ENSMUST00000236261	60361455	60362666	?	?	?	?	?	?
ENSMUSG00000118052	Gm50432	predicted_gene,_50432	transcribed_processed_pseudogene	19	3205607	3206258	+	ENSMUST00000236294;ENSMUST00000235308	3205607;3205793	3206258;3206070	4.4559	4.984	5.83194	4.98192	0.229477	0.893457
ENSMUSG00000118053	Gm50244	predicted_gene,_50244	TEC	17	30591508	30591925	+	ENSMUST00000237205	30591508	30591925	?	?	?	?	?	?
ENSMUSG00000118054	Gm5238	predicted_gene_5238	processed_pseudogene	18	34125252	34125717	-	ENSMUST00000238048	34125252	34125717	?	?	?	?	?	?
ENSMUSG00000118055	Gm50129	predicted_gene,_50129	processed_pseudogene	19	21729270	21729745	+	ENSMUST00000235761	21729270	21729745	?	?	?	?	?	?
ENSMUSG00000118056	Gm30093	predicted_gene,_30093	lncRNA	18	38023529	38061296	+	ENSMUST00000236681	38023529	38061296	?	?	?	?	?	?
ENSMUSG00000118057	B020010K11Rik	RIKEN_cDNA_B020010K11_gene	lncRNA	18	82336250	82361600	-	ENSMUST00000235445	82336250	82361600	?	?	?	?	?	?
ENSMUSG00000118058	Gm3631	predicted_gene_3631	processed_pseudogene	18	42487088	42488357	+	ENSMUST00000237473	42487088	42488357	?	?	?	?	?	?
ENSMUSG00000118059	Gm6975	predicted_gene_6975	processed_pseudogene	19	49709393	49710124	-	ENSMUST00000236554	49709393	49710124	2.64413	3.36497	3.58512	2.58289	-0.152729	0.944255
ENSMUSG00000118060	4933401L05Rik	RIKEN_cDNA_4933401L05_gene	lncRNA	18	83417654	83423479	-	ENSMUST00000236210	83417654	83423479	?	?	?	?	?	?
ENSMUSG00000118061	Rbfaos	ribosome_binding_factor_A,_opposite_strand	lncRNA	18	80186239	80193569	+	ENSMUST00000236423	80186239	80193569	?	?	?	?	?	?
ENSMUSG00000118062	Gm50435	predicted_gene,_50435	unprocessed_pseudogene	19	6569080	6575362	-	ENSMUST00000236996	6569080	6575362	?	?	?	?	?	?
ENSMUSG00000118063	Gm50366	predicted_gene,_50366	processed_pseudogene	18	54868100	54868533	+	ENSMUST00000236532	54868100	54868533	?	?	?	?	?	?
ENSMUSG00000118064	Gm50210	predicted_gene,_50210	lncRNA	19	32204182	32209273	-	ENSMUST00000235377	32204182	32209273	?	?	?	?	?	?
ENSMUSG00000118065	Gm50343	predicted_gene,_50343	processed_pseudogene	19	9937669	9937833	+	ENSMUST00000236688	9937669	9937833	?	?	?	?	?	?
ENSMUSG00000118066	Gm50239	predicted_gene,_50239	processed_pseudogene	19	34284280	34284537	-	ENSMUST00000236383	34284280	34284537	?	?	?	?	?	?
ENSMUSG00000118067	Gm32629	predicted_gene,_32629	lncRNA	19	20117385	20123828	-	ENSMUST00000236458	20117385	20123828	?	?	?	?	?	?
ENSMUSG00000118068	Gm50275	predicted_gene,_50275	lncRNA	17	26536375	26538227	-	ENSMUST00000237899	26536375	26538227	?	?	?	?	?	?
ENSMUSG00000118070	Gm50209	predicted_gene,_50209	lncRNA	18	80468857	80476536	+	ENSMUST00000235737	80468857	80476536	?	?	?	?	?	?
ENSMUSG00000118071	Gm50455	predicted_gene,_50455	lncRNA	17	31562782	31565692	-	ENSMUST00000235397	31562782	31565692	?	?	?	?	?	?
ENSMUSG00000118072	Gm50101	predicted_gene,_50101	processed_pseudogene	19	27512508	27513279	+	ENSMUST00000235994	27512508	27513279	?	?	?	?	?	?
ENSMUSG00000118073	Gm50291	predicted_gene,_50291	lncRNA	18	81722189	81724623	+	ENSMUST00000235735	81722189	81724623	?	?	?	?	?	?
ENSMUSG00000118074	Gm31907	predicted_gene,_31907	transcribed_processed_pseudogene	18	45501590	45560130	-	ENSMUST00000236115;ENSMUST00000235309	45501590;45505939	45560130;45506388	?	?	?	?	?	?
ENSMUSG00000118075	Gm38576	predicted_gene,_38576	lncRNA	18	84744067	84754251	+	ENSMUST00000236805	84744067	84754251	?	?	?	?	?	?
ENSMUSG00000118076	Gm50337	predicted_gene,_50337	lncRNA	19	44419610	44437886	+	ENSMUST00000237516	44419610	44437886	?	?	?	?	?	?
ENSMUSG00000118077	Gm50315	predicted_gene,_50315	lncRNA	19	5689236	5690010	-	ENSMUST00000237906	5689236	5690010	?	?	?	?	?	?
ENSMUSG00000118078	Gm50228	predicted_gene,_50228	lncRNA	18	65414999	65415523	+	ENSMUST00000237179	65414999	65415523	?	?	?	?	?	?
ENSMUSG00000118079	Gm50181	predicted_gene,_50181	lncRNA	19	17873829	17893500	+	ENSMUST00000236692	17873829	17893500	?	?	?	?	?	?
ENSMUSG00000118080	Gm41693	predicted_gene,_41693	lncRNA	18	35874314	35876037	+	ENSMUST00000235808	35874314	35876037	?	?	?	?	?	?
ENSMUSG00000118081	Gm50138	predicted_gene,_50138	lncRNA	17	31446490	31461835	-	ENSMUST00000235226;ENSMUST00000236844	31446490;31461512	31461835	?	?	?	?	?	?
ENSMUSG00000118082	Gm7326	predicted_gene_7326	processed_pseudogene	17	34017040	34017294	+	ENSMUST00000237140	34017040	34017294	?	?	?	?	?	?
ENSMUSG00000118083	Gm50173	predicted_gene,_50173	processed_pseudogene	19	34773881	34774451	+	ENSMUST00000237775	34773881	34774451	?	?	?	?	?	?
ENSMUSG00000118084	AA388235	expressed_sequence_AA388235	lncRNA	17	33981494	33982777	+	ENSMUST00000235802	33981494	33982777	?	?	?	?	?	?
ENSMUSG00000118085	Gm50356	predicted_gene,_50356	lncRNA	18	82758718	82762401	+	ENSMUST00000236831	82758718	82762401	?	?	?	?	?	?
ENSMUSG00000118086	AC106834.1	novel_transcript	lncRNA	19	21121152	21248451	-	ENSMUST00000237231;ENSMUST00000235456;ENSMUST00000235897	21121152;21162482;21175030	21170841;21248451;21208462	?	?	?	?	?	?
ENSMUSG00000118087	4833438C02Rik	RIKEN_cDNA_4833438C02_gene	lncRNA	19	46303591	46305611	-	ENSMUST00000235942;ENSMUST00000236655	46303591;46304826	46305611;46305605	?	?	?	?	?	?
ENSMUSG00000118088	Gm3815	predicted_gene_3815	processed_pseudogene	18	51003104	51003605	+	ENSMUST00000236182	51003104	51003605	?	?	?	?	?	?
ENSMUSG00000118089	Gm50406	predicted_gene,_50406	processed_pseudogene	18	88914321	88915241	-	ENSMUST00000236358	88914321	88915241	?	?	?	?	?	?
ENSMUSG00000118090	Gm50236	predicted_gene,_50236	lncRNA	19	21208477	21211973	+	ENSMUST00000236069	21208477	21211973	?	?	?	?	?	?
ENSMUSG00000118091	Gm50407	predicted_gene,_50407	processed_pseudogene	18	40894684	40896031	+	ENSMUST00000236004	40894684	40896031	?	?	?	?	?	?
ENSMUSG00000118092	Gm50445	predicted_gene,_50445	lncRNA	19	23418343	23430928	+	ENSMUST00000235597	23418343	23430928	?	?	?	?	?	?
ENSMUSG00000118093	Gm17802	predicted_gene,_17802	processed_pseudogene	19	12273011	12274610	+	ENSMUST00000235219	12273011	12274610	5.79711	6.31002	3.65502	2.88298	-1.4281	0.434334
ENSMUSG00000118094	AC142100.1	novel_transcript	lncRNA	18	83011903	83078855	+	ENSMUST00000236965;ENSMUST00000235415;ENSMUST00000236735;ENSMUST00000236753;ENSMUST00000236941	83011903;83011935;83011986;83027082;83046596	83027829;83013233;83030904;83078855;83064716	10.3091	9.74878	7.42616	8.7065	-0.628356	0.641007
ENSMUSG00000118096	Gm50374	predicted_gene,_50374	processed_pseudogene	19	3732094	3732340	-	ENSMUST00000235687	3732094	3732340	?	?	?	?	?	?
ENSMUSG00000118097	Gm5237	predicted_gene_5237	processed_pseudogene	18	48068322	48070022	-	ENSMUST00000236601	48068322	48070022	?	?	?	?	?	?
ENSMUSG00000118098	Gm18425	predicted_gene,_18425	processed_pseudogene	19	34710008	34711016	+	ENSMUST00000236792	34710008	34711016	?	?	?	?	?	?
ENSMUSG00000118099	Gm31356	predicted_gene,_31356	lncRNA	19	55099502	55117815	+	ENSMUST00000237370	55099502	55117815	?	?	?	?	?	?
ENSMUSG00000118100	Gm50340	predicted_gene,_50340	lncRNA	19	9899690	9902661	+	ENSMUST00000235986;ENSMUST00000235814;ENSMUST00000235252	9899690;9899694;9899935	9902557;9902661;9901111	?	?	?	?	?	?
ENSMUSG00000118101	F730048M01Rik	RIKEN_cDNA_F730048M01_gene	lncRNA	18	65306430	65309876	+	ENSMUST00000235286	65306430	65309876	?	?	?	?	?	?
ENSMUSG00000118102	Gm50260	predicted_gene,_50260	lncRNA	18	68793939	68805358	-	ENSMUST00000237657	68793939	68805358	?	?	?	?	?	?
ENSMUSG00000118103	4933434P08Rik	RIKEN_cDNA_4933434P08_gene	lncRNA	18	54494693	54496584	-	ENSMUST00000237202	54494693	54496584	?	?	?	?	?	?
ENSMUSG00000118104	Gm50189	predicted_gene,_50189	processed_pseudogene	19	5258750	5258962	+	ENSMUST00000235422	5258750	5258962	?	?	?	?	?	?
ENSMUSG00000118105	Gm17814	predicted_gene,_17814	processed_pseudogene	17	26073146	26073988	+	ENSMUST00000237108	26073146	26073988	?	?	?	?	?	?
ENSMUSG00000118106	AC115752.1	TEC	TEC	19	32485923	32488198	+	ENSMUST00000235511	32485923	32488198	?	?	?	?	?	?
ENSMUSG00000118107	Gm34455	predicted_gene,_34455	lncRNA	17	26467560	26503200	-	ENSMUST00000236778;ENSMUST00000235705;ENSMUST00000237346;ENSMUST00000236309	26467560;26467632	26503200;26490909;26490922	?	?	?	?	?	?
ENSMUSG00000118108	Gm50284	predicted_gene,_50284	lncRNA	18	77280152	77298678	-	ENSMUST00000238018	77280152	77298678	?	?	?	?	?	?
ENSMUSG00000118109	Gm41815	predicted_gene,_41815	lncRNA	19	19276471	19319651	+	ENSMUST00000236214;ENSMUST00000237424	19276471	19319651	?	?	?	?	?	?
ENSMUSG00000118110	Gm50224	predicted_gene,_50224	processed_pseudogene	18	47809563	47810090	+	ENSMUST00000237308	47809563	47810090	?	?	?	?	?	?
ENSMUSG00000118111	Gm50442	predicted_gene,_50442	lncRNA	19	49090673	49107771	+	ENSMUST00000236912	49090673	49107771	?	?	?	?	?	?
ENSMUSG00000118112	Gm50349	predicted_gene,_50349	processed_pseudogene	18	38481063	38481303	-	ENSMUST00000236084	38481063	38481303	?	?	?	?	?	?
ENSMUSG00000118113	Gm4146	predicted_gene_4146	lncRNA	18	47761089	47789533	-	ENSMUST00000236862	47761089	47789533	?	?	?	?	?	?
ENSMUSG00000118114	Gm50332	predicted_gene,_50332	lncRNA	19	52337165	52345933	+	ENSMUST00000236031	52337165	52345933	?	?	?	?	?	?
ENSMUSG00000118115	Gm4757	predicted_gene_4757	processed_pseudogene	19	37870270	37871119	+	ENSMUST00000237198	37870270	37871119	?	?	?	?	?	?
ENSMUSG00000118116	Gm3720	predicted_gene_3720	processed_pseudogene	18	46497085	46497875	+	ENSMUST00000235462	46497085	46497875	?	?	?	?	?	?
ENSMUSG00000118117	Gm30961	predicted_gene,_30961	lncRNA	18	39636406	39648356	+	ENSMUST00000237284	39636406	39648356	?	?	?	?	?	?
ENSMUSG00000118118	Gm18161	predicted_gene,_18161	processed_pseudogene	19	59540451	59540978	+	ENSMUST00000238140	59540451	59540978	?	?	?	?	?	?
ENSMUSG00000118119	Gm9937	predicted_gene_9937	lncRNA	17	30873992	30875284	-	ENSMUST00000235890	30873992	30875284	?	?	?	?	?	?
ENSMUSG00000118120	Gm33732	predicted_gene,_33732	lncRNA	18	54768384	54823789	-	ENSMUST00000236611	54768384	54823789	?	?	?	?	?	?
ENSMUSG00000118121	Gm50233	predicted_gene,_50233	processed_pseudogene	19	33550198	33550397	-	ENSMUST00000238032	33550198	33550397	?	?	?	?	?	?
ENSMUSG00000118122	Gm50405	predicted_gene,_50405	lncRNA	18	35923295	35929584	+	ENSMUST00000235914	35923295	35929584	?	?	?	?	?	?
ENSMUSG00000118123	Gm50346	predicted_gene,_50346	TEC	19	9941349	9942832	-	ENSMUST00000237966	9941349	9942832	?	?	?	?	?	?
ENSMUSG00000118124	Gm50139	predicted_gene,_50139	protein_coding	19	8829773	8841137	+	ENSMUST00000237654	8829773	8841137	?	?	?	?	?	?
ENSMUSG00000118125	Gm50387	predicted_gene,_50387	protein_coding	19	5728088	5731713	-	ENSMUST00000160852	5728088	5731713	?	?	?	?	?	?
ENSMUSG00000118126	Gm32341	predicted_gene,_32341	lncRNA	19	16871092	16925014	+	ENSMUST00000235177;ENSMUST00000235214;ENSMUST00000236072	16871092;16919333	16925004;16925014	?	?	?	?	?	?
ENSMUSG00000118127	Gm36693	predicted_gene,_36693	lncRNA	19	47198241	47202032	-	ENSMUST00000236668	47198241	47202032	?	?	?	?	?	?
ENSMUSG00000118128	Gm50331	predicted_gene,_50331	lncRNA	19	52303521	52308652	+	ENSMUST00000235733	52303521	52308652	?	?	?	?	?	?
ENSMUSG00000118129	Gm50327	predicted_gene,_50327	processed_pseudogene	19	3931795	3932090	-	ENSMUST00000237724	3931795	3932090	?	?	?	?	?	?
ENSMUSG00000118130	Gm50176	predicted_gene,_50176	processed_pseudogene	18	79574514	79575360	-	ENSMUST00000237642	79574514	79575360	?	?	?	?	?	?
ENSMUSG00000118131	Gm50167	predicted_gene,_50167	TEC	18	67151212	67151372	-	ENSMUST00000237741	67151212	67151372	?	?	?	?	?	?
ENSMUSG00000118132	4833408A19Rik	RIKEN_cDNA_4833408A19_gene	lncRNA	19	3999548	4000542	-	ENSMUST00000235840	3999548	4000542	?	?	?	?	?	?
ENSMUSG00000118133	Gm6978	predicted_gene_6978	transcribed_processed_pseudogene	18	64611725	64613099	-	ENSMUST00000236712;ENSMUST00000238142	64611725;64611990	64612440;64613099	?	?	?	?	?	?
ENSMUSG00000118134	4930549G23Rik	RIKEN_cDNA_4930549G23_gene	lncRNA	18	67768299	67799971	-	ENSMUST00000237403;ENSMUST00000237968	67768299;67776033	67799971;67799943	?	?	?	?	?	?
ENSMUSG00000118135	Gm50367	predicted_gene,_50367	protein_coding	17	25790500	25795659	-	ENSMUST00000235889	25790500	25795659	?	?	?	?	?	?
ENSMUSG00000118136	Gm50312	predicted_gene,_50312	lncRNA	17	25698854	25700464	+	ENSMUST00000235985	25698854	25700464	?	?	?	?	?	?
ENSMUSG00000118137	Gm50385	predicted_gene,_50385	processed_pseudogene	18	56284852	56285308	+	ENSMUST00000236344	56284852	56285308	?	?	?	?	?	?
ENSMUSG00000118138	Gm50322	predicted_gene,_50322	lncRNA	19	9864924	9868995	-	ENSMUST00000235839	9864924	9868995	?	?	?	?	?	?
ENSMUSG00000118139	Gm41720	predicted_gene,_41720	lncRNA	18	47733108	47744937	+	ENSMUST00000237736	47733108	47744937	?	?	?	?	?	?
ENSMUSG00000118140	Gm4949	predicted_gene_4949	processed_pseudogene	18	38359441	38360538	-	ENSMUST00000235767	38359441	38360538	?	?	?	?	?	?
ENSMUSG00000118141	Gm4230	predicted_gene_4230	lncRNA	18	55938153	55961877	+	ENSMUST00000235251	55938153	55961877	?	?	?	?	?	?
ENSMUSG00000118142	Gm19312	predicted_gene,_19312	processed_pseudogene	19	16413494	16414290	+	ENSMUST00000237669	16413494	16414290	?	?	?	?	?	?
ENSMUSG00000118143	Gm50124	predicted_gene,_50124	processed_pseudogene	18	45198823	45199096	+	ENSMUST00000237199	45198823	45199096	?	?	?	?	?	?
ENSMUSG00000118144	Gm50313	predicted_gene,_50313	processed_pseudogene	18	75005178	75005604	-	ENSMUST00000237271	75005178	75005604	?	?	?	?	?	?
ENSMUSG00000118145	Gm6724	predicted_gene_6724	processed_pseudogene	18	34970469	34970735	-	ENSMUST00000237898	34970469	34970735	?	?	?	?	?	?
ENSMUSG00000118146	Cyp2c72-ps	cytochrome_P450,_family_2,_subfamily_c,_polypeptide_72,_pseudogene	processed_pseudogene	19	39347367	39360403	+	ENSMUST00000237454	39347367	39360403	?	?	?	?	?	?
ENSMUSG00000118147	Gm41555	predicted_gene,_41555	lncRNA	17	26896314	26934563	-	ENSMUST00000237264	26896314	26934563	?	?	?	?	?	?
ENSMUSG00000118148	Gm50158	predicted_gene,_50158	processed_pseudogene	18	66549013	66549104	+	ENSMUST00000238141	66549013	66549104	?	?	?	?	?	?
ENSMUSG00000118149	Gm50282	predicted_gene,_50282	lncRNA	19	47721035	47723066	+	ENSMUST00000235588	47721035	47723066	?	?	?	?	?	?
ENSMUSG00000118150	Gm3728	predicted_gene_3728	lncRNA	19	20005989	20060758	-	ENSMUST00000237242	20005989	20060758	?	?	?	?	?	?
ENSMUSG00000118151	Gm5690	predicted_gene_5690	processed_pseudogene	18	74240890	74241524	+	ENSMUST00000238110	74240890	74241524	?	?	?	?	?	?
ENSMUSG00000118152	Gm2390	predicted_gene_2390	processed_pseudogene	18	84712576	84713472	+	ENSMUST00000237194	84712576	84713472	?	?	?	?	?	?
ENSMUSG00000118153	Gm50288	predicted_gene,_50288	lncRNA	18	56620649	56621097	-	ENSMUST00000236670	56620649	56621097	?	?	?	?	?	?
ENSMUSG00000118154	9330117O12Rik	RIKEN_cDNA_9330117O12_gene	lncRNA	18	54611744	54639870	+	ENSMUST00000237954	54611744	54639870	?	?	?	?	?	?
ENSMUSG00000118155	Gm50136	predicted_gene,_50136	lncRNA	19	23061454	23064032	+	ENSMUST00000237212;ENSMUST00000235884;ENSMUST00000235686	23061454;23061466;23061473	23064032;23063991;23063501	?	?	?	?	?	?
ENSMUSG00000118156	Gm7569	predicted_gene_7569	processed_pseudogene	18	83488012	83488522	-	ENSMUST00000236581	83488012	83488522	?	?	?	?	?	?
ENSMUSG00000118157	Gm9902	predicted_gene_9902	lncRNA	17	31432992	31435018	-	ENSMUST00000236083	31432992	31435018	?	?	?	?	?	?
ENSMUSG00000118158	Gm50326	predicted_gene,_50326	processed_pseudogene	19	51674388	51674650	-	ENSMUST00000236266	51674388	51674650	?	?	?	?	?	?
ENSMUSG00000118159	Gm50402	predicted_gene,_50402	TEC	19	53598542	53599411	-	ENSMUST00000236407	53598542	53599411	?	?	?	?	?	?
ENSMUSG00000118160	Gm50347	predicted_gene,_50347	unprocessed_pseudogene	18	82651053	82653691	+	ENSMUST00000237388	82651053	82653691	?	?	?	?	?	?
ENSMUSG00000118161	Rps2-ps8	ribosomal_protein_S2,_pseudogene_8	processed_pseudogene	17	31643898	31644779	-	ENSMUST00000236305	31643898	31644779	1.41019	3.00442	5.72956	3.84176	1.44149	0.493773
ENSMUSG00000118162	Gm50119	predicted_gene,_50119	processed_pseudogene	18	65924056	65924596	-	ENSMUST00000236891	65924056	65924596	?	?	?	?	?	?
ENSMUSG00000118163	Gm41757	predicted_gene,_41757	lncRNA	18	65349157	65368824	+	ENSMUST00000236639;ENSMUST00000237819	65349157;65350084	65368824;65350727	?	?	?	?	?	?
ENSMUSG00000118164	Gm20570	predicted_gene,_20570	processed_pseudogene	18	75767143	75767274	+	ENSMUST00000237826	75767143	75767274	?	?	?	?	?	?
ENSMUSG00000118165	Gm3621	predicted_gene_3621	processed_pseudogene	19	28973039	28974077	+	ENSMUST00000237523	28973039	28974077	?	?	?	?	?	?
ENSMUSG00000118166	Gm50296	predicted_gene,_50296	processed_pseudogene	19	60093460	60093931	-	ENSMUST00000235813	60093460	60093931	?	?	?	?	?	?
ENSMUSG00000118167	Gm50216	predicted_gene,_50216	lncRNA	19	19871432	19876563	-	ENSMUST00000235148	19871432	19876563	?	?	?	?	?	?
ENSMUSG00000118168	Gm36419	predicted_gene,_36419	lncRNA	19	32543348	32563611	+	ENSMUST00000237957	32543348	32563611	?	?	?	?	?	?
ENSMUSG00000118169	Gm50249	predicted_gene,_50249	lncRNA	17	30967683	30970005	-	ENSMUST00000236274	30967683	30970005	?	?	?	?	?	?
ENSMUSG00000118170	Gm30094	predicted_gene,_30094	lncRNA	18	65863333	65894755	-	ENSMUST00000237028	65863333	65894755	?	?	?	?	?	?
ENSMUSG00000118171	Gm50390	predicted_gene,_50390	processed_pseudogene	18	87851450	87852040	-	ENSMUST00000235287	87851450	87852040	?	?	?	?	?	?
ENSMUSG00000118172	Gm50414	predicted_gene,_50414	lncRNA	18	81642109	81648941	-	ENSMUST00000235996	81642109	81648941	?	?	?	?	?	?
ENSMUSG00000118173	Gm50329	predicted_gene,_50329	lncRNA	19	51913963	51984533	+	ENSMUST00000235616	51913963	51984533	?	?	?	?	?	?
ENSMUSG00000118174	Gm3188	predicted_gene_3188	processed_pseudogene	19	13512555	13515138	-	ENSMUST00000237848	13512555	13515138	?	?	?	?	?	?
ENSMUSG00000118175	Gm50416	predicted_gene,_50416	lncRNA	18	83496221	83525304	-	ENSMUST00000237450	83496221	83525304	?	?	?	?	?	?
ENSMUSG00000118176	Gm50179	predicted_gene,_50179	processed_pseudogene	18	80013258	80013519	+	ENSMUST00000237539	80013258	80013519	?	?	?	?	?	?
ENSMUSG00000118177	Gm19486	predicted_gene,_19486	processed_pseudogene	18	57119713	57119886	-	ENSMUST00000235434	57119713	57119886	?	?	?	?	?	?
ENSMUSG00000118178	Gm32932	predicted_gene,_32932	lncRNA	19	57522257	57533305	+	ENSMUST00000235179	57522257	57533305	?	?	?	?	?	?
ENSMUSG00000118179	Gm50247	predicted_gene,_50247	processed_pseudogene	18	65546108	65546581	+	ENSMUST00000237213	65546108	65546581	?	?	?	?	?	?
ENSMUSG00000118180	Gm50223	predicted_gene,_50223	lncRNA	18	47477504	47494411	+	ENSMUST00000236646	47477504	47494411	1.64976	3.46533	3.81725	2.24668	1.23592	0.617169
ENSMUSG00000118181	CAAA01066123.1	ribosomal_protein_S6_kinase,_polypeptide_4_(Rps6ka4)	lncRNA	19	6829084	6829738	-	ENSMUST00000235920	6829084	6829738	?	?	?	?	?	?
ENSMUSG00000118182	Gm50427	predicted_gene,_50427	IG_V_pseudogene	19	3142760	3143065	+	ENSMUST00000235785	3142760	3143065	?	?	?	?	?	?
ENSMUSG00000118183	Gm50345	predicted_gene,_50345	TEC	19	9939266	9940652	+	ENSMUST00000237803	9939266	9940652	?	?	?	?	?	?
ENSMUSG00000118184	Gm50144	predicted_gene,_50144	processed_pseudogene	18	35495448	35496027	+	ENSMUST00000235658	35495448	35496027	?	?	?	?	?	?
ENSMUSG00000118185	Gm50126	predicted_gene,_50126	processed_pseudogene	18	73667204	73667477	+	ENSMUST00000235991	73667204	73667477	?	?	?	?	?	?
ENSMUSG00000118186	Gm8642	predicted_gene_8642	processed_pseudogene	18	56518240	56519380	+	ENSMUST00000235656	56518240	56519380	?	?	?	?	?	?
ENSMUSG00000118187	Gm36092	predicted_gene,_36092	processed_pseudogene	18	66561615	66561931	-	ENSMUST00000237927	66561615	66561931	?	?	?	?	?	?
ENSMUSG00000118188	Gm50123	predicted_gene,_50123	processed_pseudogene	18	45063956	45064199	+	ENSMUST00000236528	45063956	45064199	?	?	?	?	?	?
ENSMUSG00000118189	Gm50109	predicted_gene,_50109	processed_pseudogene	18	64136992	64137576	-	ENSMUST00000237990	64136992	64137576	?	?	?	?	?	?
ENSMUSG00000118190	Gm50411	predicted_gene,_50411	lncRNA	19	59690734	59691100	+	ENSMUST00000235911	59690734	59691100	?	?	?	?	?	?
ENSMUSG00000118191	Gm45934	predicted_gene,_45934	transcribed_processed_pseudogene	18	64200215	64200527	-	ENSMUST00000235473	64200215	64200527	?	?	?	?	?	?
ENSMUSG00000118192	Gm50183	predicted_gene,_50183	processed_pseudogene	19	18480076	18480748	+	ENSMUST00000237767	18480076	18480748	?	?	?	?	?	?
ENSMUSG00000118193	Arhgap26	novel_protein	protein_coding	18	38676718	39110534	+	ENSMUST00000148850	38676718	39110534	?	?	?	?	?	?
ENSMUSG00000118194	Gm19505	predicted_gene,_19505	processed_pseudogene	19	6027538	6027865	-	ENSMUST00000236073	6027538	6027865	?	?	?	?	?	?
ENSMUSG00000118195	Gm8572	predicted_gene_8572	processed_pseudogene	18	52952549	52953101	+	ENSMUST00000235787	52952549	52953101	?	?	?	?	?	?
ENSMUSG00000118196	Gm29946	predicted_gene,_29946	lncRNA	19	33122647	33134819	+	ENSMUST00000237929	33122647	33134819	?	?	?	?	?	?
ENSMUSG00000118197	Gm20762	predicted_gene,_20762	processed_pseudogene	19	61305038	61305280	-	ENSMUST00000237261	61305038	61305280	6.58617	4.56001	2.45933	4.1378	-0.942295	0.609522
ENSMUSG00000118198	Gm50370	predicted_gene,_50370	lncRNA	18	85071836	85083451	+	ENSMUST00000237500	85071836	85083451	?	?	?	?	?	?
ENSMUSG00000118199	Gm8390	predicted_gene_8390	processed_pseudogene	18	44061598	44062204	+	ENSMUST00000237259	44061598	44062204	?	?	?	?	?	?
ENSMUSG00000118200	Gm31621	predicted_gene,_31621	lncRNA	18	83633641	83638085	-	ENSMUST00000237151;ENSMUST00000236855;ENSMUST00000235715;ENSMUST00000235139;ENSMUST00000237865;ENSMUST00000237789	83633641;83633875;83633890;83633892;83633901;83635969	83637977;83637943;83637987;83637942;83638085;83637926	?	?	?	?	?	?
ENSMUSG00000118201	Gm50161	predicted_gene,_50161	lncRNA	18	66633734	66634599	-	ENSMUST00000235402	66633734	66634599	?	?	?	?	?	?
ENSMUSG00000118202	C030017B01Rik	RIKEN_cDNA_C030017B01_gene	lncRNA	18	40539786	40543026	+	ENSMUST00000237191	40539786	40543026	?	?	?	?	?	?
ENSMUSG00000118203	Gm7798	predicted_gene_7798	processed_pseudogene	19	3248804	3250214	+	ENSMUST00000236416	3248804	3250214	?	?	?	?	?	?
ENSMUSG00000118204	4930414N06Rik	RIKEN_cDNA_4930414N06_gene	lncRNA	19	44960373	44984550	-	ENSMUST00000235330;ENSMUST00000237298;ENSMUST00000236202	44960373;44960606;44972117	44973281;44984529;44984550	?	?	?	?	?	?
ENSMUSG00000118205	Gm50248	predicted_gene,_50248	TEC	17	30870931	30871209	-	ENSMUST00000237418	30870931	30871209	?	?	?	?	?	?
ENSMUSG00000118206	Gm50358	predicted_gene,_50358	lncRNA	19	47597237	47602329	-	ENSMUST00000237007	47597237	47602329	?	?	?	?	?	?
ENSMUSG00000118207	Gm50191	predicted_gene,_50191	lncRNA	19	54923805	54936724	-	ENSMUST00000237661	54923805	54936724	?	?	?	?	?	?
ENSMUSG00000118208	Gm50234	predicted_gene,_50234	processed_pseudogene	18	65715049	65715390	-	ENSMUST00000237991	65715049	65715390	?	?	?	?	?	?
ENSMUSG00000118209	Gm35438	predicted_gene,_35438	lncRNA	19	27101951	27115485	-	ENSMUST00000235490;ENSMUST00000236708	27101951;27102069	27115485;27102697	?	?	?	?	?	?
ENSMUSG00000118210	Gm50394	predicted_gene,_50394	lncRNA	19	53528609	53529655	-	ENSMUST00000236686	53528609	53529655	?	?	?	?	?	?
ENSMUSG00000118211	Gm46649	predicted_gene,_46649	processed_pseudogene	19	37413442	37413847	-	ENSMUST00000229520	37413442	37413847	1.53668	2.53367	4.57431	3.36697	1.25077	0.57357
ENSMUSG00000118212	Gm41836	predicted_gene,_41836	lncRNA	19	35700349	35766127	-	ENSMUST00000235233	35700349	35766127	?	?	?	?	?	?
ENSMUSG00000118213	Gm50307	predicted_gene,_50307	processed_pseudogene	19	3316782	3317581	-	ENSMUST00000237542	3316782	3317581	?	?	?	?	?	?
ENSMUSG00000118214	Gm50199	predicted_gene,_50199	lncRNA	18	36521883	36524939	+	ENSMUST00000235275	36521883	36524939	?	?	?	?	?	?
ENSMUSG00000118215	Vmn1r55	vomeronasal_1_receptor_55	protein_coding	7	5129291	5149670	-	ENSMUST00000235536;ENSMUST00000235878;ENSMUST00000236042;ENSMUST00000235676;ENSMUST00000236378;ENSMUST00000098844	5129291;5146490	5149667;5149670;5147422	?	?	?	?	?	?
ENSMUSG00000118216	Gm19784	predicted_gene,_19784	lncRNA	18	66923471	66950023	-	ENSMUST00000237328;ENSMUST00000237895;ENSMUST00000235553	66923471;66925013;66925942	66949961;66950023;66949975	10.5479	7.74928	3.87978	6.90329	-1.52267	0.321606
ENSMUSG00000118217	Gm6951	predicted_gene_6951	unprocessed_pseudogene	19	44252517	44261446	+	ENSMUST00000235333	44252517	44261446	?	?	?	?	?	?
ENSMUSG00000118218	Gm50154	predicted_gene,_50154	processed_pseudogene	18	66418459	66418751	+	ENSMUST00000236049	66418459	66418751	?	?	?	?	?	?
ENSMUSG00000118219	Gm29695	predicted_gene,_29695	protein_coding	1	132191457	132209546	+	ENSMUST00000188175	132191457	132209546	?	?	?	?	?	?
ENSMUSG00000118220	Gm6192	predicted_gene_6192	processed_pseudogene	19	7959743	7961107	-	ENSMUST00000236907	7959743	7961107	9.09855	8.8304	6.65817	6.18306	-0.817859	0.574269
ENSMUSG00000118221	Gm50194	predicted_gene,_50194	lncRNA	19	43528312	43566029	+	ENSMUST00000236043	43528312	43566029	?	?	?	?	?	?
ENSMUSG00000118222	Gm50418	predicted_gene,_50418	lncRNA	18	83624800	83626076	+	ENSMUST00000236075	83624800	83626076	?	?	?	?	?	?
ENSMUSG00000118223	1810035K13Rik	RIKEN_cDNA_1810035K13_gene	lncRNA	19	58695521	58696177	+	ENSMUST00000237665	58695521	58696177	?	?	?	?	?	?
ENSMUSG00000118224	Gm50352	predicted_gene,_50352	processed_pseudogene	18	64684120	64685110	-	ENSMUST00000237925	64684120	64685110	?	?	?	?	?	?
ENSMUSG00000118225	Gm31854	predicted_gene,_31854	lncRNA	18	84097660	84102266	-	ENSMUST00000235867	84097660	84102266	?	?	?	?	?	?
ENSMUSG00000118226	Gm50134	predicted_gene,_50134	lncRNA	19	21997331	22000152	+	ENSMUST00000237916	21997331	22000152	?	?	?	?	?	?
ENSMUSG00000118227	Gm30288	predicted_gene,_30288	lncRNA	18	81434183	81457899	-	ENSMUST00000235899;ENSMUST00000237951;ENSMUST00000236435	81434183	81453972;81457899	?	?	?	?	?	?
ENSMUSG00000118228	Gm50153	predicted_gene,_50153	TEC	18	66406782	66406910	-	ENSMUST00000236577	66406782	66406910	?	?	?	?	?	?
ENSMUSG00000118229	Lncbate10	brown_adipose_tissue_enriched_long_noncoding_RNA_10	lncRNA	18	61470225	61484607	-	ENSMUST00000235256	61470225	61484607	?	?	?	?	?	?
ENSMUSG00000118230	Gm50200	predicted_gene,_50200	processed_pseudogene	18	57314871	57315140	-	ENSMUST00000235284	57314871	57315140	?	?	?	?	?	?
ENSMUSG00000118231	Gm2141	predicted_gene_2141	processed_pseudogene	19	3730473	3731012	-	ENSMUST00000237464	3730473	3731012	?	?	?	?	?	?
ENSMUSG00000118232	Gm50269	predicted_gene,_50269	lncRNA	17	26449388	26464157	-	ENSMUST00000236943	26449388	26464157	?	?	?	?	?	?
ENSMUSG00000118233	Gm30381	predicted_gene,_30381	lncRNA	19	53128684	53131793	+	ENSMUST00000236104	53128684	53131793	?	?	?	?	?	?
ENSMUSG00000118234	Gm50115	predicted_gene,_50115	lncRNA	18	65619660	65624926	-	ENSMUST00000183157	65619660	65624926	?	?	?	?	?	?
ENSMUSG00000118235	Gm7503	predicted_gene_7503	processed_pseudogene	18	80997003	80997383	-	ENSMUST00000236431	80997003	80997383	?	?	?	?	?	?
ENSMUSG00000118236	Gm34922	predicted_gene,_34922	lncRNA	19	43645750	43652535	+	ENSMUST00000237632	43645750	43652535	?	?	?	?	?	?
ENSMUSG00000118237	Gm50133	predicted_gene,_50133	lncRNA	19	21941978	21950889	-	ENSMUST00000237102	21941978	21950889	?	?	?	?	?	?
ENSMUSG00000118238	Gm34432	predicted_gene,_34432	processed_pseudogene	19	25346414	25347203	-	ENSMUST00000235913	25346414	25347203	?	?	?	?	?	?
ENSMUSG00000118239	Gm50107	predicted_gene,_50107	lncRNA	17	31567163	31568854	+	ENSMUST00000236000	31567163	31568854	?	?	?	?	?	?
ENSMUSG00000118240	Gm1859	predicted_gene_1859	processed_pseudogene	18	53221392	53221886	-	ENSMUST00000235759	53221392	53221886	?	?	?	?	?	?
ENSMUSG00000118241	Gm5824	predicted_gene_5824	processed_pseudogene	18	85847280	85848729	-	ENSMUST00000237360	85847280	85848729	?	?	?	?	?	?
ENSMUSG00000118242	Gm50141	predicted_gene,_50141	processed_pseudogene	19	38287951	38288224	+	ENSMUST00000237799	38287951	38288224	?	?	?	?	?	?
ENSMUSG00000118243	Gm50203	predicted_gene,_50203	lncRNA	19	5295196	5296028	+	ENSMUST00000236582	5295196	5296028	?	?	?	?	?	?
ENSMUSG00000118244	Gm46629	predicted_gene,_46629	processed_pseudogene	18	80188768	80189070	-	ENSMUST00000236227	80188768	80189070	?	?	?	?	?	?
ENSMUSG00000118245	Gm30082	predicted_gene,_30082	lncRNA	19	4201779	4203240	+	ENSMUST00000236928	4201779	4203240	?	?	?	?	?	?
ENSMUSG00000118246	Gm6052	predicted_gene_6052	processed_pseudogene	18	34046826	34047291	+	ENSMUST00000236132	34046826	34047291	?	?	?	?	?	?
ENSMUSG00000118247	Gm7662	predicted_gene_7662	processed_pseudogene	18	88657992	88658614	-	ENSMUST00000235328	88657992	88658614	?	?	?	?	?	?
ENSMUSG00000118248	Gm50279	predicted_gene,_50279	processed_pseudogene	19	57529582	57529897	-	ENSMUST00000235770	57529582	57529897	?	?	?	?	?	?
ENSMUSG00000118249	Gm36608	predicted_gene,_36608	lncRNA	19	3689686	3708176	-	ENSMUST00000236650	3689686	3708176	?	?	?	?	?	?
ENSMUSG00000118250	Gm5234	predicted_gene_5234	processed_pseudogene	18	87231932	87233793	+	ENSMUST00000236658	87231932	87233793	?	?	?	?	?	?
ENSMUSG00000118251	Gm50373	predicted_gene,_50373	lncRNA	19	29806663	29810096	+	ENSMUST00000236200	29806663	29810096	?	?	?	?	?	?
ENSMUSG00000118252	Gm5521	predicted_gene_5521	processed_pseudogene	19	61167249	61168049	+	ENSMUST00000235512	61167249	61168049	4.74552	3.88671	3.12657	3.88464	-0.406729	0.831202
ENSMUSG00000118253	Gm50185	predicted_gene,_50185	processed_pseudogene	19	58489282	58489603	+	ENSMUST00000236896	58489282	58489603	?	?	?	?	?	?
ENSMUSG00000118254	Gm46614	predicted_gene,_46614	lncRNA	18	81772059	81822469	+	ENSMUST00000236148	81772059	81822469	?	?	?	?	?	?
ENSMUSG00000118255	Gm50369	predicted_gene,_50369	processed_pseudogene	18	85012956	85013335	-	ENSMUST00000238005	85012956	85013335	?	?	?	?	?	?
ENSMUSG00000118256	Gm50303	predicted_gene,_50303	processed_pseudogene	18	82414365	82415037	+	ENSMUST00000237372	82414365	82415037	?	?	?	?	?	?
ENSMUSG00000118257	9630014M24Rik	RIKEN_cDNA_9630014M24_gene	lncRNA	18	38601534	38789045	+	ENSMUST00000145090;ENSMUST00000127448;ENSMUST00000149112;ENSMUST00000134388	38601534;38601603;38627287;38676718	38645922;38789045;38642930;38775996	1.02369	1.55858	3.19156	2.77374	1.89867	0.485597
ENSMUSG00000118258	Gm19076	predicted_gene,_19076	processed_pseudogene	18	63898332	63899031	-	ENSMUST00000237352	63898332	63899031	?	?	?	?	?	?
ENSMUSG00000118259	Gm5095	predicted_gene_5095	lncRNA	18	47537735	47718636	+	ENSMUST00000236621	47537735	47718636	?	?	?	?	?	?
ENSMUSG00000118260	Cnn2-ps	calponin2,_pseudogene	processed_pseudogene	19	34623682	34624607	+	ENSMUST00000236558	34623682	34624607	?	?	?	?	?	?
ENSMUSG00000118261	Gm2518	predicted_gene_2518	processed_pseudogene	19	8776266	8776560	+	ENSMUST00000237579	8776266	8776560	?	?	?	?	?	?
ENSMUSG00000118262	Gm50423	predicted_gene,_50423	lncRNA	18	81083064	81098084	+	ENSMUST00000237649	81083064	81098084	?	?	?	?	?	?
ENSMUSG00000118263	Gm42064	predicted_gene,_42064	lncRNA	19	5305875	5307416	-	ENSMUST00000235862;ENSMUST00000235637	5305875;5305878	5307159;5307416	?	?	?	?	?	?
ENSMUSG00000118264	Rps15-ps3	ribosomal_protein_S15,_pseudogene_3	transcribed_processed_pseudogene	18	64288135	64291820	+	ENSMUST00000235877;ENSMUST00000235992;ENSMUST00000235716	64288135;64288358;64289013	64289245;64288800;64291820	5.84145	3.09611	5.0043	7.84318	0.726749	0.666289
ENSMUSG00000118265	Gm50211	predicted_gene,_50211	lncRNA	18	80705190	80707760	+	ENSMUST00000237404	80705190	80707760	?	?	?	?	?	?
ENSMUSG00000118266	Gm18371	predicted_gene,_18371	processed_pseudogene	18	41892994	41895313	-	ENSMUST00000235276	41892994	41895313	?	?	?	?	?	?
ENSMUSG00000118267	G630055G22Rik	RIKEN_cDNA_G630055G22_gene	lncRNA	18	47922841	48107980	+	ENSMUST00000237558;ENSMUST00000236832	47922841;47983217	48107980	?	?	?	?	?	?
ENSMUSG00000118268	Gm50424	predicted_gene,_50424	lncRNA	18	81046824	81050382	+	ENSMUST00000237569	81046824	81050382	?	?	?	?	?	?
ENSMUSG00000118269	Gm50195	predicted_gene,_50195	TEC	18	80086806	80087560	+	ENSMUST00000235723	80086806	80087560	?	?	?	?	?	?
ENSMUSG00000118270	Gm17819	predicted_gene,_17819	processed_pseudogene	19	17692763	17692900	+	ENSMUST00000237894	17692763	17692900	?	?	?	?	?	?
ENSMUSG00000118271	Gm50262	predicted_gene,_50262	processed_pseudogene	18	70907414	70907651	-	ENSMUST00000236972	70907414	70907651	?	?	?	?	?	?
ENSMUSG00000118272	Arhgef4	novel_protein	protein_coding	1	34801794	34801964	+	ENSMUST00000211073	34801794	34801964	?	?	?	?	?	?
ENSMUSG00000118273	Gm41819	predicted_gene,_41819	lncRNA	19	21992573	22021016	+	ENSMUST00000235257	21992573	22021016	?	?	?	?	?	?
ENSMUSG00000118274	Gm50204	predicted_gene,_50204	processed_pseudogene	18	89379305	89379617	-	ENSMUST00000236207	89379305	89379617	?	?	?	?	?	?
ENSMUSG00000118275	Gm50289	predicted_gene,_50289	processed_pseudogene	18	56667778	56668222	+	ENSMUST00000235398	56667778	56668222	?	?	?	?	?	?
ENSMUSG00000118276	Gm50440	predicted_gene,_50440	processed_pseudogene	19	59337576	59337969	+	ENSMUST00000237200	59337576	59337969	?	?	?	?	?	?
ENSMUSG00000118277	Gm50310	predicted_gene,_50310	transcribed_processed_pseudogene	19	24146897	24147224	-	ENSMUST00000236846	24146897	24147224	?	?	?	?	?	?
ENSMUSG00000118278	Gm50293	predicted_gene,_50293	TEC	18	81995834	81996749	+	ENSMUST00000236169	81995834	81996749	?	?	?	?	?	?
ENSMUSG00000118279	Gm50298	predicted_gene,_50298	lncRNA	18	82281285	82283725	+	ENSMUST00000237322	82281285	82283725	?	?	?	?	?	?
ENSMUSG00000118280	Gm41804	predicted_gene,_41804	lncRNA	19	8251968	8317179	+	ENSMUST00000235607	8251968	8317179	?	?	?	?	?	?
ENSMUSG00000118281	Gm50242	predicted_gene,_50242	lncRNA	17	30880471	30883429	+	ENSMUST00000235757	30880471	30883429	?	?	?	?	?	?
ENSMUSG00000118282	Gm4840	predicted_gene_4840	processed_pseudogene	18	46355158	46356967	-	ENSMUST00000237083	46355158	46356967	?	?	?	?	?	?
ENSMUSG00000118283	Gm7623	predicted_gene_7623	processed_pseudogene	18	86242965	86243520	-	ENSMUST00000238105	86242965	86243520	?	?	?	?	?	?
ENSMUSG00000118284	Gm41562	predicted_gene,_41562	lncRNA	17	30945893	30952761	+	ENSMUST00000236151	30945893	30952761	?	?	?	?	?	?
ENSMUSG00000118285	Gm46618	predicted_gene,_46618	processed_pseudogene	18	65418971	65419347	-	ENSMUST00000238053	65418971	65419347	?	?	?	?	?	?
ENSMUSG00000118286	Gm8755	predicted_gene_8755	processed_pseudogene	18	61433502	61434201	-	ENSMUST00000235755	61433502	61434201	?	?	?	?	?	?
ENSMUSG00000118287	Gm50300	predicted_gene,_50300	processed_pseudogene	19	23800538	23800817	+	ENSMUST00000236371	23800538	23800817	?	?	?	?	?	?
ENSMUSG00000118288	Gm50258	predicted_gene,_50258	processed_pseudogene	18	68432793	68433177	+	ENSMUST00000236693	68432793	68433177	?	?	?	?	?	?
ENSMUSG00000118289	Gm19724	predicted_gene,_19724	processed_pseudogene	19	33447613	33447798	-	ENSMUST00000236869	33447613	33447798	?	?	?	?	?	?
ENSMUSG00000118290	Gm18993	predicted_gene,_18993	processed_pseudogene	18	49063424	49064798	+	ENSMUST00000237787	49063424	49064798	?	?	?	?	?	?
ENSMUSG00000118291	Csf1r-ps	colony_stimulating_factor_1_receptor_(granulocyte),_pseudogene	processed_pseudogene	19	60079432	60087657	+	ENSMUST00000237917	60079432	60087657	?	?	?	?	?	?
ENSMUSG00000118292	Gm10549	predicted_gene_10549	lncRNA	18	33464163	33474710	+	ENSMUST00000238186;ENSMUST00000237662	33464163;33466205	33474710;33470826	?	?	?	?	?	?
ENSMUSG00000118293	Gm32750	predicted_gene,_32750	lncRNA	19	20922392	20947009	+	ENSMUST00000238088	20922392	20947009	?	?	?	?	?	?
ENSMUSG00000118294	Gm9028	predicted_gene_9028	processed_pseudogene	18	76223970	76224183	-	ENSMUST00000237277	76223970	76224183	?	?	?	?	?	?
ENSMUSG00000118295	Gm8437	predicted_gene_8437	transcribed_processed_pseudogene	17	31293121	31296689	-	ENSMUST00000235710;ENSMUST00000236752	31293121;31293752	31294203;31296689	?	?	?	?	?	?
ENSMUSG00000118296	Gm19100	predicted_gene,_19100	processed_pseudogene	18	38582850	38583455	+	ENSMUST00000236625	38582850	38583455	?	?	?	?	?	?
ENSMUSG00000118297	Gm18842	predicted_gene,_18842	processed_pseudogene	19	7402834	7403431	-	ENSMUST00000235684	7402834	7403431	?	?	?	?	?	?
ENSMUSG00000118298	Vmn1r60	vomeronasal_1_receptor_60	protein_coding	7	5539346	5547317	-	ENSMUST00000236262;ENSMUST00000237052;ENSMUST00000173782	5539346;5544197	5545309;5547317;5545099	?	?	?	?	?	?
ENSMUSG00000118299	Gm50408	predicted_gene,_50408	processed_pseudogene	18	41477708	41477881	-	ENSMUST00000235734	41477708	41477881	?	?	?	?	?	?
ENSMUSG00000118300	Gm50412	predicted_gene,_50412	lncRNA	18	81480357	81515768	+	ENSMUST00000236629;ENSMUST00000237597	81480357	81515768	?	?	?	?	?	?
ENSMUSG00000118301	Gm20593	predicted_gene,_20593	processed_pseudogene	18	79348434	79348699	+	ENSMUST00000235488	79348434	79348699	?	?	?	?	?	?
ENSMUSG00000118302	Gm31300	predicted_gene,_31300	processed_pseudogene	19	34056140	34056475	-	ENSMUST00000237141	34056140	34056475	?	?	?	?	?	?
ENSMUSG00000118303	Gm50168	predicted_gene,_50168	processed_pseudogene	18	74420805	74421528	+	ENSMUST00000235981	74420805	74421528	?	?	?	?	?	?
ENSMUSG00000118304	Gm36718	predicted_gene,_36718	processed_pseudogene	18	80019554	80019799	+	ENSMUST00000236770	80019554	80019799	?	?	?	?	?	?
ENSMUSG00000118305	Gm50131	predicted_gene,_50131	processed_pseudogene	19	8790085	8790464	-	ENSMUST00000237376	8790085	8790464	?	?	?	?	?	?
ENSMUSG00000118306	Gm18149	predicted_gene,_18149	processed_pseudogene	18	68168448	68168967	-	ENSMUST00000237336	68168448	68168967	?	?	?	?	?	?
ENSMUSG00000118307	Gm5821	predicted_gene_5821	processed_pseudogene	18	54766132	54766380	+	ENSMUST00000235369	54766132	54766380	?	?	?	?	?	?
ENSMUSG00000118308	Gm19179	predicted_gene,_19179	processed_pseudogene	19	43544183	43544962	+	ENSMUST00000236158	43544183	43544962	?	?	?	?	?	?
ENSMUSG00000118309	Gm50261	predicted_gene,_50261	lncRNA	18	70693135	70706497	-	ENSMUST00000237754	70693135	70706497	?	?	?	?	?	?
ENSMUSG00000118310	Gm50268	predicted_gene,_50268	TEC	19	10439897	10442652	+	ENSMUST00000238123	10439897	10442652	?	?	?	?	?	?
ENSMUSG00000118311	1700003O11Rik	RIKEN_cDNA_1700003O11_gene	lncRNA	18	76014211	76015677	-	ENSMUST00000238127	76014211	76015677	?	?	?	?	?	?
ENSMUSG00000118312	Gm7096	predicted_gene_7096	unprocessed_pseudogene	19	7827103	7848667	-	ENSMUST00000237471	7827103	7848667	?	?	?	?	?	?
ENSMUSG00000118313	Gm50121	predicted_gene,_50121	processed_pseudogene	19	27025981	27026314	+	ENSMUST00000236369	27025981	27026314	?	?	?	?	?	?
ENSMUSG00000118314	1700001K23Rik	RIKEN_cDNA_1700001K23_gene	lncRNA	19	53248736	53265405	-	ENSMUST00000237869;ENSMUST00000236696;ENSMUST00000235665;ENSMUST00000235503;ENSMUST00000237379	53248736;53248739;53248885;53250795	53255190;53255220;53255198;53265405;53255199	?	?	?	?	?	?
ENSMUSG00000118315	Gm31019	predicted_gene,_31019	lncRNA	18	40436811	40439737	-	ENSMUST00000237648	40436811	40439737	?	?	?	?	?	?
ENSMUSG00000118316	Gm31908	predicted_gene,_31908	lncRNA	18	72908890	72921090	-	ENSMUST00000236243	72908890	72921090	?	?	?	?	?	?
ENSMUSG00000118317	Gm30641	predicted_gene,_30641	lncRNA	18	68581915	68586334	+	ENSMUST00000237857	68581915	68586334	?	?	?	?	?	?
ENSMUSG00000118318	Vmn1r183	vomeronasal_1_receptor_183	protein_coding	7	24053254	24063554	+	ENSMUST00000236959;ENSMUST00000086012	24053254;24054772	24063554;24055691	?	?	?	?	?	?
ENSMUSG00000118319	Gm2176	predicted_gene_2176	transcribed_processed_pseudogene	18	80541892	80544546	-	ENSMUST00000236225;ENSMUST00000237325	80541892;80543253	80544546;80544015	?	?	?	?	?	?
ENSMUSG00000118320	Gm50425	predicted_gene,_50425	processed_pseudogene	19	29087603	29090255	-	ENSMUST00000236843	29087603	29090255	?	?	?	?	?	?
ENSMUSG00000118321	Gm17943	predicted_gene,_17943	processed_pseudogene	18	73730765	73731428	+	ENSMUST00000238169	73730765	73731428	?	?	?	?	?	?
ENSMUSG00000118322	2210409D07Rik	RIKEN_cDNA_2210409D07_gene	lncRNA	18	57632079	57638585	-	ENSMUST00000236285	57632079	57638585	?	?	?	?	?	?
ENSMUSG00000118324	Gm50187	predicted_gene,_50187	TEC	19	54198391	54201454	+	ENSMUST00000237525	54198391	54201454	?	?	?	?	?	?
ENSMUSG00000118325	Gm50324	predicted_gene,_50324	TEC	19	9897500	9898707	-	ENSMUST00000237300	9897500	9898707	?	?	?	?	?	?
ENSMUSG00000118326	Gm8887	predicted_gene_8887	processed_pseudogene	18	67907628	67908924	+	ENSMUST00000235570	67907628	67908924	?	?	?	?	?	?
ENSMUSG00000118327	Gm8697	predicted_gene_8697	processed_pseudogene	18	59774229	59774471	-	ENSMUST00000235423	59774229	59774471	?	?	?	?	?	?
ENSMUSG00000118328	Gm46615	predicted_gene,_46615	processed_pseudogene	18	86779751	86780177	+	ENSMUST00000237262	86779751	86780177	?	?	?	?	?	?
ENSMUSG00000118329	Gm9563	predicted_gene_9563	processed_pseudogene	19	32439941	32441024	-	ENSMUST00000235317	32439941	32441024	?	?	?	?	?	?
ENSMUSG00000118330	Gm30042	predicted_gene,_30042	lncRNA	19	10290926	10293421	+	ENSMUST00000237496	10290926	10293421	?	?	?	?	?	?
ENSMUSG00000118331	Gm18380	predicted_gene,_18380	processed_pseudogene	19	26802075	26803218	+	ENSMUST00000237538	26802075	26803218	?	?	?	?	?	?
ENSMUSG00000118332	Fam220a	family_with_sequence_similarity_220,_member_A	protein_coding	5	143548706	143564531	+	ENSMUST00000119488;ENSMUST00000118121;ENSMUST00000101434;ENSMUST00000169329;ENSMUST00000067145	143548708;143548746;143548761;143548706	143564531;143551938;143564525	?	?	?	?	?	?
ENSMUSG00000118333	4921531P14Rik	RIKEN_cDNA_4921531P14_gene	lncRNA	18	83292771	83325884	-	ENSMUST00000235143;ENSMUST00000236997	83292771;83292792	83306461;83325884	?	?	?	?	?	?
ENSMUSG00000118334	Gm50446	predicted_gene,_50446	lncRNA	18	51913236	51927551	-	ENSMUST00000238114;ENSMUST00000237836	51913236	51927510;51927551	?	?	?	?	?	?
ENSMUSG00000118335	Gm18936	predicted_gene,_18936	processed_pseudogene	19	38386963	38388103	-	ENSMUST00000235630	38386963	38388103	?	?	?	?	?	?
ENSMUSG00000118336	Gm50172	predicted_gene,_50172	TEC	18	63265090	63267527	+	ENSMUST00000235825	63265090	63267527	?	?	?	?	?	?
ENSMUSG00000118337	Gm50227	predicted_gene,_50227	lncRNA	18	58778425	58786768	+	ENSMUST00000235435	58778425	58786768	?	?	?	?	?	?
ENSMUSG00000118338	Gm50317	predicted_gene,_50317	TEC	19	51144749	51148034	+	ENSMUST00000235635	51144749	51148034	?	?	?	?	?	?
ENSMUSG00000118339	4930592I03Rik	RIKEN_cDNA_4930592I03_gene	lncRNA	18	82918403	82920560	-	ENSMUST00000236556;ENSMUST00000237056	82918403;82919935	82920548;82920560	?	?	?	?	?	?
ENSMUSG00000118340	Gm50301	predicted_gene,_50301	lncRNA	19	23929825	23941594	-	ENSMUST00000236338	23929825	23941594	?	?	?	?	?	?
ENSMUSG00000118341	Gm50252	predicted_gene,_50252	lncRNA	17	30459502	30923831	-	ENSMUST00000235858	30459502	30923831	?	?	?	?	?	?
ENSMUSG00000118342	Gm50255	predicted_gene,_50255	lncRNA	19	21310376	21313283	-	ENSMUST00000236886	21310376	21313283	?	?	?	?	?	?
ENSMUSG00000118343	Gm50201	predicted_gene,_50201	lncRNA	18	57316397	57316675	+	ENSMUST00000235655	57316397	57316675	?	?	?	?	?	?
ENSMUSG00000118344	Gm50152	predicted_gene,_50152	lncRNA	19	4273987	4275643	+	ENSMUST00000236541	4273987	4275643	?	?	?	?	?	?
ENSMUSG00000118345	Gm7105	predicted_gene_7105	processed_pseudogene	19	8256224	8257587	-	ENSMUST00000236033	8256224	8257587	9.54748	7.56091	5.91419	7.34762	-0.436482	0.761396
ENSMUSG00000118346	Tmem179b	transmembrane_protein_179B	protein_coding	19	8772525	8774467	-	ENSMUST00000237634;ENSMUST00000235756;ENSMUST00000010249	8772525;8772526;8772552	8774467;8774445	3.84448	5.59509	5.67706	3.85943	0.0314836	0.985783
ENSMUSG00000118347	C330008A17Rik	RIKEN_cDNA_C330008A17_gene	lncRNA	18	35913132	35916772	+	ENSMUST00000237014	35913132	35916772	?	?	?	?	?	?
ENSMUSG00000118348	Gm6942	predicted_gene_6942	processed_pseudogene	18	55841665	55843018	+	ENSMUST00000235726	55841665	55843018	?	?	?	?	?	?
ENSMUSG00000118349	Gm50160	predicted_gene,_50160	processed_pseudogene	18	66621429	66621633	-	ENSMUST00000236048	66621429	66621633	?	?	?	?	?	?
ENSMUSG00000118350	Gm36339	predicted_gene,_36339	processed_pseudogene	19	53266631	53266864	+	ENSMUST00000237548	53266631	53266864	?	?	?	?	?	?
ENSMUSG00000118351	Gm50447	predicted_gene,_50447	processed_pseudogene	18	52061787	52062216	+	ENSMUST00000236725	52061787	52062216	?	?	?	?	?	?
ENSMUSG00000118352	Gm50401	predicted_gene,_50401	lncRNA	18	88609402	88658807	+	ENSMUST00000237266	88609402	88658807	?	?	?	?	?	?
ENSMUSG00000118353	Nsa2-ps1	NSA2_ribosome_biogenesis_homolog,_pseudogene_1	processed_pseudogene	19	22441135	22441914	+	ENSMUST00000235917	22441135	22441914	11.8457	7.95697	9.72436	13.829	0.2839	0.818908
ENSMUSG00000118354	Gm19437	predicted_gene,_19437	lncRNA	19	42745771	42749582	+	ENSMUST00000236540	42745771	42749582	?	?	?	?	?	?
ENSMUSG00000118355	Gm38616	predicted_gene,_38616	processed_pseudogene	19	32423192	32423576	+	ENSMUST00000237441	32423192	32423576	?	?	?	?	?	?
ENSMUSG00000118356	Gm50353	predicted_gene,_50353	lncRNA	18	64693536	64700054	-	ENSMUST00000237969	64693536	64700054	?	?	?	?	?	?
ENSMUSG00000118357	Gm36627	predicted_gene,_36627	processed_pseudogene	18	80016285	80016530	+	ENSMUST00000237241	80016285	80016530	?	?	?	?	?	?
ENSMUSG00000118358	Gm36315	predicted_gene,_36315	lncRNA	18	35888769	35890337	-	ENSMUST00000237036	35888769	35890337	?	?	?	?	?	?
ENSMUSG00000118360	Gm19755	predicted_gene,_19755	processed_pseudogene	19	33668269	33668463	-	ENSMUST00000237953	33668269	33668463	?	?	?	?	?	?
ENSMUSG00000118361	Gm50237	predicted_gene,_50237	lncRNA	18	60283520	60356179	-	ENSMUST00000238180	60283520	60356179	?	?	?	?	?	?
ENSMUSG00000118362	Gm19466	predicted_gene,_19466	lncRNA	18	53639106	53705420	+	ENSMUST00000236653;ENSMUST00000235670	53639106;53648151	53704175;53705420	?	?	?	?	?	?
ENSMUSG00000118363	Gm50290	predicted_gene,_50290	lncRNA	18	81708536	81713817	+	ENSMUST00000237829	81708536	81713817	?	?	?	?	?	?
ENSMUSG00000118364	AC124502.1	TEC	TEC	19	4991357	4993113	-	ENSMUST00000236669	4991357	4993113	?	?	?	?	?	?
ENSMUSG00000118365	Gm41724	predicted_gene,_41724	lncRNA	18	52528661	52577325	+	ENSMUST00000235622	52528661	52577325	?	?	?	?	?	?
ENSMUSG00000118366	9130016M20Rik	RIKEN_cDNA_9130016M20_gene	lncRNA	19	31950084	31952361	+	ENSMUST00000237398	31950084	31952361	?	?	?	?	?	?
ENSMUSG00000118367	Gm50277	predicted_gene,_50277	lncRNA	19	17244010	17256488	-	ENSMUST00000236272;ENSMUST00000235384	17244010;17251457	17256488	?	?	?	?	?	?
ENSMUSG00000118368	Gm50274	predicted_gene,_50274	processed_pseudogene	17	26525067	26525293	-	ENSMUST00000235820	26525067	26525293	?	?	?	?	?	?
ENSMUSG00000118369	Gm30541	predicted_gene,_30541	lncRNA	19	53320598	53325743	-	ENSMUST00000236942;ENSMUST00000237210	53320598;53323614	53325725;53325743	?	?	?	?	?	?
ENSMUSG00000118370	Gm41750	predicted_gene,_41750	lncRNA	18	62142618	62146508	+	ENSMUST00000236502	62142618	62146508	?	?	?	?	?	?
ENSMUSG00000118371	Gm50308	predicted_gene,_50308	processed_pseudogene	19	24154070	24154601	+	ENSMUST00000237530	24154070	24154601	?	?	?	?	?	?
ENSMUSG00000118372	Gm50434	predicted_gene,_50434	processed_pseudogene	18	90342486	90342602	+	ENSMUST00000236347	90342486	90342602	?	?	?	?	?	?
ENSMUSG00000118373	Gm41787	predicted_gene,_41787	lncRNA	18	80157921	80162562	-	ENSMUST00000237583	80157921	80162562	?	?	?	?	?	?
ENSMUSG00000118374	Gm17885	predicted_gene,_17885	processed_pseudogene	19	30490703	30491285	-	ENSMUST00000236809	30490703	30491285	?	?	?	?	?	?
ENSMUSG00000118375	Gm36804	predicted_gene,_36804	processed_pseudogene	18	64428353	64428669	-	ENSMUST00000237830	64428353	64428669	?	?	?	?	?	?
ENSMUSG00000118376	Gm9926	predicted_gene_9926	lncRNA	18	66504178	66511745	+	ENSMUST00000236110;ENSMUST00000236935;ENSMUST00000236603;ENSMUST00000235580	66504178;66504181;66509635	66507322;66511745;66508292;66510931	?	?	?	?	?	?
ENSMUSG00000118377	Gm9276	predicted_gene_9276	processed_pseudogene	19	59087571	59088954	+	ENSMUST00000237392	59087571	59088954	4.76869	2.71816	1.46704	3.13792	-0.573724	0.801492
ENSMUSG00000118378	Gm50393	predicted_gene,_50393	TEC	19	53483494	53486485	+	ENSMUST00000235451	53483494	53486485	?	?	?	?	?	?
ENSMUSG00000118379	Gm41790	predicted_gene,_41790	lncRNA	18	80571824	80605811	-	ENSMUST00000237693	80571824	80605811	?	?	?	?	?	?
ENSMUSG00000118380	Gm36037	predicted_gene,_36037	lncRNA	18	34982922	35109445	+	ENSMUST00000237091;ENSMUST00000236489;ENSMUST00000238090	34982922;34982925;34982970	35109445;35002469	?	?	?	?	?	?
ENSMUSG00000118381	Gm50150	predicted_gene,_50150	processed_pseudogene	19	38342179	38342614	-	ENSMUST00000237671	38342179	38342614	?	?	?	?	?	?
ENSMUSG00000118382	Gm8373	predicted_gene_8373	transcribed_processed_pseudogene	17	30603105	30605211	+	ENSMUST00000236944;ENSMUST00000235258	30603105;30603221	30605211;30603674	1.7419	1.7726	2.65361	2.55151	0.753938	0.763393
ENSMUSG00000118383	Gm50321	predicted_gene,_50321	lncRNA	19	9828899	9836897	-	ENSMUST00000236905	9828899	9836897	?	?	?	?	?	?
ENSMUSG00000118384	9030625G05Rik	RIKEN_cDNA_9030625G05_gene	lncRNA	18	74972764	74981547	-	ENSMUST00000237753	74972764	74981547	?	?	?	?	?	?
ENSMUSG00000118385	Gm50311	predicted_gene,_50311	lncRNA	18	84202924	84209674	+	ENSMUST00000238064	84202924	84209674	?	?	?	?	?	?
ENSMUSG00000118386	Gm50149	predicted_gene,_50149	lncRNA	18	35498661	35499293	+	ENSMUST00000238050	35498661	35499293	?	?	?	?	?	?
ENSMUSG00000118387	Gm50415	predicted_gene,_50415	lncRNA	18	83490414	83494417	+	ENSMUST00000236141	83490414	83494417	?	?	?	?	?	?
ENSMUSG00000118388	Vmn1r64	vomeronasal_1_receptor_64	protein_coding	7	5883580	5884542	-	ENSMUST00000078475	5883580	5884542	?	?	?	?	?	?
ENSMUSG00000118389	Gm50246	predicted_gene,_50246	processed_pseudogene	18	65501406	65502848	+	ENSMUST00000237946	65501406	65502848	?	?	?	?	?	?
ENSMUSG00000118390	Gm50102	predicted_gene,_50102	TEC	17	31485002	31487369	-	ENSMUST00000237599	31485002	31487369	?	?	?	?	?	?
ENSMUSG00000118391	Gm19519	predicted_gene,_19519	lncRNA	18	57688646	57792360	-	ENSMUST00000236816;ENSMUST00000236754;ENSMUST00000235775;ENSMUST00000236807	57688646;57730336;57774166;57775609	57792360;57747565;57779995;57792333	?	?	?	?	?	?
ENSMUSG00000118392	4930524O05Rik	RIKEN_cDNA_4930524O05_gene	lncRNA	19	10645690	10648053	-	ENSMUST00000236337	10645690	10648053	?	?	?	?	?	?
ENSMUSG00000118393	Gm50426	predicted_gene,_50426	IG_V_pseudogene	19	3184959	3185273	+	ENSMUST00000236616	3184959	3185273	?	?	?	?	?	?
ENSMUSG00000118394	Gm50475	predicted_gene,_50475	lncRNA	4	131920816	131921528	-	ENSMUST00000238664	131920816	131921528	?	?	?	?	?	?
ENSMUSG00000118395	Gm50459	predicted_gene,_50459	unprocessed_pseudogene	11	53918660	53918851	-	ENSMUST00000238196	53918660	53918851	?	?	?	?	?	?
ENSMUSG00000118396	Iqcf2	IQ_motif_containing_F2	protein_coding	9	106503225	106561625	-	ENSMUST00000189866;ENSMUST00000215525;ENSMUST00000062917	106503225;106525092;106543389	106544689;106544686;106561625	?	?	?	?	?	?
ENSMUSG00000118397	Gm50488	predicted_gene,_50488	unitary_pseudogene	9	96426326	96449345	-	ENSMUST00000238558	96426326	96449345	?	?	?	?	?	?
ENSMUSG00000118398	Gm19334	predicted_gene,_19334	processed_pseudogene	13	49750465	49752616	+	ENSMUST00000238441	49750465	49752616	?	?	?	?	?	?
ENSMUSG00000118399	Gm18917	predicted_gene,_18917	processed_pseudogene	2	173749938	173750487	+	ENSMUST00000238291	173749938	173750487	?	?	?	?	?	?
ENSMUSG00000118400	Gm6336	predicted_pseudogene_6336	processed_pseudogene	10	128676158	128676649	-	ENSMUST00000238743	128676158	128676649	?	?	?	?	?	?
ENSMUSG00000118401	Gpr52	G_protein-coupled_receptor_52	protein_coding	1	160576338	160577974	-	ENSMUST00000238289	160576338	160577974	?	?	?	?	?	?
ENSMUSG00000118402	Btbd35f22	BTB_domain_containing_35,_family_member_22	protein_coding	X	32047764	32049692	+	ENSMUST00000238528	32047764	32049692	?	?	?	?	?	?
ENSMUSG00000118403	Gm50484	predicted_gene,_50484	lncRNA	4	119393500	119399924	+	ENSMUST00000238574	119393500	119399924	?	?	?	?	?	?
ENSMUSG00000118404	Gm21746	predicted_gene,_21746	unprocessed_pseudogene	Y	6237453	6237995	-	ENSMUST00000238683	6237453	6237995	?	?	?	?	?	?
ENSMUSG00000118405	Btbd35f30	BTB_domain_containing_35,_family_member_30	protein_coding	X	32894581	32896488	+	ENSMUST00000238726	32894581	32896488	?	?	?	?	?	?
ENSMUSG00000118406	Terc	telomerase_RNA_component	lncRNA	3	96414437	96414833	-	ENSMUST00000238714	96414437	96414833	?	?	?	?	?	?
ENSMUSG00000118407	Gm50457	predicted_gene,_50457	protein_coding	18	52825310	52826283	+	ENSMUST00000238707	52825310	52826283	?	?	?	?	?	?
ENSMUSG00000118408	Gm30645	predicted_gene,_30645	processed_pseudogene	7	10468733	10469693	-	ENSMUST00000238284	10468733	10469693	?	?	?	?	?	?
ENSMUSG00000118409	Btbd35f5	BTB_domain_containing_35,_family_member_5	protein_coding	X	32973938	32975845	+	ENSMUST00000178747	32973938	32975845	?	?	?	?	?	?
ENSMUSG00000118410	AC139347.1	zinc_finger_protein_75a_(ZNF75A)_pseudogene	unitary_pseudogene	16	3774780	3776826	+	ENSMUST00000238641	3774780	3776826	?	?	?	?	?	?
ENSMUSG00000118411	Gm50456	predicted_gene,_50456	unprocessed_pseudogene	15	9475502	9475602	+	ENSMUST00000238688	9475502	9475602	?	?	?	?	?	?
ENSMUSG00000118412	Gm32766	predicted_gene,_32766	unitary_pseudogene	7	118358170	118369717	-	ENSMUST00000238497	118358170	118369717	?	?	?	?	?	?
ENSMUSG00000118413	Gm29708	predicted_gene,_29708	processed_pseudogene	7	3149991	3150936	+	ENSMUST00000238625	3149991	3150936	?	?	?	?	?	?
ENSMUSG00000118414	Gm50463	predicted_gene,_50463	unitary_pseudogene	6	124466765	124470598	+	ENSMUST00000238756	124466765	124470598	?	?	?	?	?	?
ENSMUSG00000118415	Gm2411	predicted_gene_2411	protein_coding	X	123346764	123378718	+	ENSMUST00000238410	123346764	123378718	?	?	?	?	?	?
ENSMUSG00000118416	Gm50453	predicted_gene,_50453	unitary_pseudogene	4	140445846	140446164	-	ENSMUST00000238366	140445846	140446164	?	?	?	?	?	?
ENSMUSG00000118417	Gm50460	predicted_gene,_50460	unprocessed_pseudogene	Y	5247795	5248337	-	ENSMUST00000238760	5247795	5248337	?	?	?	?	?	?
ENSMUSG00000118418	Gm17267	predicted_gene,_17267	lncRNA	X	126017557	126018055	+	ENSMUST00000238549	126017557	126018055	?	?	?	?	?	?
ENSMUSG00000118419	Gm50454	predicted_gene,_50454	unprocessed_pseudogene	10	121523330	121532376	-	ENSMUST00000238643	121523330	121532376	?	?	?	?	?	?
ENSMUSG00000118420	Gm29788	predicted_gene,_29788	transcribed_unitary_pseudogene	6	126792449	126810644	-	ENSMUST00000238666;ENSMUST00000238440	126792449;126799757	126810644;126804370	?	?	?	?	?	?
ENSMUSG00000118421	Gm50491	predicted_gene,_50491	unitary_pseudogene	9	20893243	20894023	+	ENSMUST00000238741	20893243	20894023	?	?	?	?	?	?
ENSMUSG00000118422	Gm21900	predicted_gene,_21900	unprocessed_pseudogene	Y	10616361	10616903	+	ENSMUST00000238509	10616361	10616903	?	?	?	?	?	?
ENSMUSG00000118423	Lrrc70	leucine_rich_repeat_containing_70	transcribed_unitary_pseudogene	13	106833714	106847267	-	ENSMUST00000057427;ENSMUST00000191256;ENSMUST00000238649	106833714;106833716;106833993	106847267;106836309;106835802	?	?	?	?	?	?
ENSMUSG00000118424	Gm50473	predicted_gene,_50473	unprocessed_pseudogene	5	134919746	134920352	-	ENSMUST00000238419	134919746	134920352	?	?	?	?	?	?
ENSMUSG00000118425	Gm50470	predicted_gene,_50470	transcribed_unprocessed_pseudogene	4	42245504	42247349	+	ENSMUST00000238732	42245504	42247349	?	?	?	?	?	?
ENSMUSG00000118426	Gm2102	predicted_gene_2102	processed_pseudogene	1	78216732	78217476	-	ENSMUST00000238744	78216732	78217476	?	?	?	?	?	?
ENSMUSG00000118427	Gm50489	predicted_gene,_50489	lncRNA	13	66119040	66129693	-	ENSMUST00000238686	66119040	66129693	?	?	?	?	?	?
ENSMUSG00000118428	Gm5038	predicted_gene_5038	unitary_pseudogene	11	58230480	58231450	-	ENSMUST00000238359	58230480	58231450	?	?	?	?	?	?
ENSMUSG00000118429	Btbd35f9	BTB_domain_containing_35,_family_member_9	protein_coding	X	34159636	34161564	-	ENSMUST00000238632	34159636	34161564	?	?	?	?	?	?
ENSMUSG00000118430	Cldn34c3	claudin_34C3	unprocessed_pseudogene	X	123793665	123813803	+	ENSMUST00000238631	123793665	123813803	?	?	?	?	?	?
ENSMUSG00000118431	Btbd35f25	BTB_domain_containing_35,_family_member_25	protein_coding	X	31715509	31717209	-	ENSMUST00000238772	31715509	31717209	?	?	?	?	?	?
ENSMUSG00000118432	Gm50486	predicted_gene,_50486	lncRNA	X	125578770	125579268	+	ENSMUST00000238299	125578770	125579268	?	?	?	?	?	?
ENSMUSG00000118433	Gm50471	predicted_gene,_50471	unprocessed_pseudogene	4	42273497	42275109	+	ENSMUST00000238652	42273497	42275109	?	?	?	?	?	?
ENSMUSG00000118434	Gm13301	predicted_gene_13301	transcribed_unprocessed_pseudogene	4	42216908	42220148	+	ENSMUST00000238717	42216908	42220148	?	?	?	?	?	?
ENSMUSG00000118435	Gm50482	predicted_gene,_50482	unitary_pseudogene	5	32695749	32713024	+	ENSMUST00000238745	32695749	32713024	?	?	?	?	?	?
ENSMUSG00000118436	Gm32880	predicted_gene,_32880	lncRNA	13	95736583	95753638	+	ENSMUST00000238548	95736583	95753638	?	?	?	?	?	?
ENSMUSG00000118437	Gm50467	predicted_gene,_50467	lncRNA	14	30094762	30101557	+	ENSMUST00000238444	30094762	30101557	?	?	?	?	?	?
ENSMUSG00000118438	Btbd35f8	BTB_domain_containing_35,_family_member_8	protein_coding	X	34450459	34452387	+	ENSMUST00000238270	34450459	34452387	?	?	?	?	?	?
ENSMUSG00000118439	Gm50468	predicted_gene,_50468	processed_pseudogene	X	36024742	36025180	-	ENSMUST00000238773	36024742	36025180	?	?	?	?	?	?
ENSMUSG00000118440	Gm50483	predicted_gene,_50483	processed_pseudogene	7	30334798	30335205	+	ENSMUST00000238389	30334798	30335205	?	?	?	?	?	?
ENSMUSG00000118441	Btbd35f26	BTB_domain_containing_35,_family_member_26	protein_coding	X	31336401	31338101	+	ENSMUST00000238765	31336401	31338101	?	?	?	?	?	?
ENSMUSG00000118442	Gm50465	predicted_gene,_50465	lncRNA	X	124884339	124884866	+	ENSMUST00000238655	124884339	124884866	?	?	?	?	?	?
ENSMUSG00000118443	Gm18589	predicted_gene,_18589	unitary_pseudogene	3	154839607	154849554	+	ENSMUST00000238360	154839607	154849554	?	?	?	?	?	?
ENSMUSG00000118444	Gm50477	predicted_gene,_50477	lncRNA	7	24288309	24289313	+	ENSMUST00000238310	24288309	24289313	?	?	?	?	?	?
ENSMUSG00000118445	Gm50469	predicted_gene,_50469	lncRNA	13	95707494	95725547	+	ENSMUST00000238396	95707494	95725547	?	?	?	?	?	?
ENSMUSG00000118447	Gm21788	predicted_gene,_21788	unprocessed_pseudogene	Y	7405010	7405552	+	ENSMUST00000238493	7405010	7405552	?	?	?	?	?	?
ENSMUSG00000118448	Gm50492	predicted_gene,_50492	unitary_pseudogene	6	122372906	122409075	-	ENSMUST00000238395	122372906	122409075	?	?	?	?	?	?
ENSMUSG00000118449	AC241534.1	novel_transcript	lncRNA	12	4589797	4593029	-	ENSMUST00000238375;ENSMUST00000170816	4589797;4592826	4593029;4592927	?	?	?	?	?	?
ENSMUSG00000118450	Gm50480	predicted_gene,_50480	unprocessed_pseudogene	7	27048500	27049038	-	ENSMUST00000238516	27048500	27049038	?	?	?	?	?	?
ENSMUSG00000118451	Gm17584	predicted_gene,_17584	lncRNA	X	124500557	124501084	+	ENSMUST00000238621;ENSMUST00000238566;ENSMUST00000238479	124500557;124500563	124501084;124501061;124501060	?	?	?	?	?	?
ENSMUSG00000118452	Gm21883	predicted_gene,_21883	transcribed_processed_pseudogene	X	31573015	31574469	-	ENSMUST00000238612;ENSMUST00000238617	31573015;31573124	31574469;31573456	?	?	?	?	?	?
ENSMUSG00000118453	Gm17469	predicted_gene,_17469	lncRNA	X	124629887	124630414	+	ENSMUST00000238780;ENSMUST00000238326;ENSMUST00000238349	124629887;124629893	124630391;124630414;124630390	?	?	?	?	?	?
ENSMUSG00000118454	Wdr88	WD_repeat_domain_88	protein_coding	7	35238791	35275533	-	ENSMUST00000238407	35238791	35275533	?	?	?	?	?	?
ENSMUSG00000118456	Gm41381	predicted_gene,_41381	lncRNA	15	89497949	89499469	+	ENSMUST00000238218	89497949	89499469	?	?	?	?	?	?
ENSMUSG00000118457	Gm46575	predicted_gene,_46575	unitary_pseudogene	17	57264262	57267922	-	ENSMUST00000238696	57264262	57267922	?	?	?	?	?	?
ENSMUSG00000118458	Gm10599	predicted_pseudogene_10599	transcribed_unprocessed_pseudogene	4	42242630	42244913	+	ENSMUST00000238232	42242630	42244913	?	?	?	?	?	?
ENSMUSG00000118459	Btbd35f1	BTB_domain_containing_35,_family_member_1	protein_coding	X	32560096	32562003	+	ENSMUST00000238237	32560096	32562003	?	?	?	?	?	?
ENSMUSG00000118460	Gm50479	predicted_gene,_50479	unprocessed_pseudogene	8	26237222	26237407	+	ENSMUST00000238414	26237222	26237407	?	?	?	?	?	?
ENSMUSG00000118461	Gm21679	predicted_gene,_21679	transcribed_unprocessed_pseudogene	Y	29609837	29684814	-	ENSMUST00000238708;ENSMUST00000179330;ENSMUST00000180373;ENSMUST00000238654;ENSMUST00000238257;ENSMUST00000238537;ENSMUST00000238742;ENSMUST00000238469;ENSMUST00000238371;ENSMUST00000238464;ENSMUST00000238766;ENSMUST00000238239;ENSMUST00000238242;ENSMUST00000238587;ENSMUST00000238388;ENSMUST00000238234;ENSMUST00000238698;ENSMUST00000238561;ENSMUST00000238231;ENSMUST00000238363;ENSMUST00000238567;ENSMUST00000238647;ENSMUST00000238762	29609837;29628678;29652809;29652848;29661398;29661401;29661531	29684609;29659196;29656434;29684814;29684799;29684348	?	?	?	?	?	?
ENSMUSG00000118462	AC151602.1	luteinizing_hormone_beta	protein_coding	7	45418353	45421854	+	ENSMUST00000238591;ENSMUST00000238581;ENSMUST00000238638;ENSMUST00000238437	45418353;45418370;45418372	45421845;45421854;45420364;45421636	4.10175	6.21121	3.19724	1.62319	-1.51204	0.466389
ENSMUSG00000118463	Gm9730	predicted_gene_9730	unitary_pseudogene	X	73578239	73584123	-	ENSMUST00000238737	73578239	73584123	?	?	?	?	?	?
ENSMUSG00000118464	Gm17522	predicted_gene,_17522	lncRNA	X	125888197	125888724	+	ENSMUST00000186631	125888197	125888724	?	?	?	?	?	?
ENSMUSG00000118465	Btbd35f19	BTB_domain_containing_35,_family_member_19	protein_coding	X	31382186	31383886	-	ENSMUST00000238426	31382186	31383886	?	?	?	?	?	?
ENSMUSG00000118466	Gm21170	predicted_gene,_21170	unprocessed_pseudogene	Y	47666662	47685033	-	ENSMUST00000238208	47666662	47685033	?	?	?	?	?	?
ENSMUSG00000118467	Gm50481	predicted_gene,_50481	unitary_pseudogene	13	21412051	21417906	+	ENSMUST00000238543	21412051	21417906	?	?	?	?	?	?
ENSMUSG00000118468	Gm17361	predicted_gene,_17361	lncRNA	X	125004157	125004684	+	ENSMUST00000238551;ENSMUST00000238354;ENSMUST00000238691	125004157;125004163	125004684;125004661;125004660	?	?	?	?	?	?
ENSMUSG00000118469	Gm50474	predicted_gene,_50474	unprocessed_pseudogene	5	134924261	134924873	-	ENSMUST00000238432	134924261	134924873	?	?	?	?	?	?
ENSMUSG00000118470	Gm50485	predicted_gene,_50485	lncRNA	X	125315732	125316230	+	ENSMUST00000238529	125315732	125316230	?	?	?	?	?	?
ENSMUSG00000118471	Gm50461	predicted_gene,_50461	protein_coding	17	47394562	47421880	-	ENSMUST00000238764	47394562	47421880	?	?	?	?	?	?
ENSMUSG00000118472	Gm21775	predicted_gene,_21775	unprocessed_pseudogene	Y	10553453	10553992	+	ENSMUST00000238556	10553453	10553992	?	?	?	?	?	?
ENSMUSG00000118473	Lcn15	lipocalin_15	unitary_pseudogene	2	25644097	25648772	+	ENSMUST00000238611	25644097	25648772	?	?	?	?	?	?
ENSMUSG00000118474	Gm10972	predicted_gene_10972	processed_pseudogene	3	94643098	94643596	+	ENSMUST00000238219	94643098	94643596	?	?	?	?	?	?
ENSMUSG00000118475	Gm21616	predicted_gene,_21616	lncRNA	X	125435542	125436040	+	ENSMUST00000238269;ENSMUST00000238246	125435542	125436040;125436039	?	?	?	?	?	?
ENSMUSG00000118476	Gm50466	predicted_gene,_50466	processed_pseudogene	7	40639399	40639834	-	ENSMUST00000238362	40639399	40639834	?	?	?	?	?	?
ENSMUSG00000118477	Gm18126	predicted_gene,_18126	processed_pseudogene	7	24287316	24288636	-	ENSMUST00000238397	24287316	24288636	?	?	?	?	?	?
ENSMUSG00000118478	Gm50476	predicted_gene,_50476	unitary_pseudogene	X	101707020	101727258	+	ENSMUST00000238195	101707020	101727258	?	?	?	?	?	?
ENSMUSG00000118479	Gm32514	predicted_gene,_32514	unitary_pseudogene	2	90891773	90893198	-	ENSMUST00000238240	90891773	90893198	?	?	?	?	?	?
ENSMUSG00000118480	Gm50458	predicted_gene,_50458	unitary_pseudogene	5	145067517	145067678	+	ENSMUST00000238523	145067517	145067678	?	?	?	?	?	?
ENSMUSG00000118481	Gm21789	predicted_gene,_21789	processed_pseudogene	X	32942595	32942927	+	ENSMUST00000238674	32942595	32942927	?	?	?	?	?	?
ENSMUSG00000118482	Gm50472	predicted_gene,_50472	processed_pseudogene	1	75229552	75229779	+	ENSMUST00000238775	75229552	75229779	?	?	?	?	?	?
ENSMUSG00000118483	Gm5945	predicted_gene_5945	protein_coding	X	124015997	124041521	+	ENSMUST00000238503	124015997	124041521	?	?	?	?	?	?
ENSMUSG00000118484	Gm17693	predicted_gene,_17693	lncRNA	X	125705444	125705942	+	ENSMUST00000238302;ENSMUST00000238594	125705444	125705942;125705941	?	?	?	?	?	?
ENSMUSG00000118485	Gm50487	predicted_gene,_50487	processed_pseudogene	16	46086475	46086928	+	ENSMUST00000238776	46086475	46086928	?	?	?	?	?	?
ENSMUSG00000118486	Gm30172	predicted_gene,_30172	unitary_pseudogene	11	5274085	5275539	+	ENSMUST00000238466	5274085	5275539	?	?	?	?	?	?
ENSMUSG00000118487	Gm50464	predicted_gene,_50464	unitary_pseudogene	8	84665445	84668745	+	ENSMUST00000238703	84665445	84668745	?	?	?	?	?	?
ENSMUSG00000118488	Gm21870	predicted_gene,_21870	transcribed_processed_pseudogene	X	33985548	33987002	-	ENSMUST00000238244;ENSMUST00000179028	33985548;33985650	33987002;33986016	?	?	?	?	?	?
ENSMUSG00000118489	AC099860.1	proline_rich_protein_BstNI_subfamily_4_(PRB4),_pseudogene	processed_pseudogene	1	97660831	97662274	+	ENSMUST00000238965	97660831	97662274	?	?	?	?	?	?
ENSMUSG00000118490	AL732466.1	novel_pseudogene	processed_pseudogene	2	154049689	154050359	+	ENSMUST00000238877	154049689	154050359	?	?	?	?	?	?
ENSMUSG00000118491	Zfp91	novel_protein	protein_coding	19	12763660	12796126	-	ENSMUST00000142247	12763660	12796126	?	?	?	?	?	?
ENSMUSG00000118492	AC121143.1	NADH_dehydrogenase_2,_mitochondrial_(mt-Nd2)_pseudogene	processed_pseudogene	1	187712805	187713035	+	ENSMUST00000238811	187712805	187713035	?	?	?	?	?	?
ENSMUSG00000118493	AC107736.1	novel_zinc_finger_and_SCAN_domain_containing_12_(ZSCAN12)_pseudogene	processed_pseudogene	7	93846844	93847854	-	ENSMUST00000238896	93846844	93847854	?	?	?	?	?	?
ENSMUSG00000118494	AC183097.1	transmembrane_protein_181_(TMEM181)_pseudogene	processed_pseudogene	17	6321445	6321736	-	ENSMUST00000238962	6321445	6321736	?	?	?	?	?	?
ENSMUSG00000118495	AC161757.1	toll-like_receptor_1_(Tlr1)_pseudogene	processed_pseudogene	5	64896923	64898969	-	ENSMUST00000238830	64896923	64898969	?	?	?	?	?	?
ENSMUSG00000118496	AC131692.1	mitochondrial_ribosomal_protein_L49_(Mrpl49)_pseudogene	processed_pseudogene	19	6055666	6055806	+	ENSMUST00000238867	6055666	6055806	?	?	?	?	?	?
ENSMUSG00000118497	AC124764.1	novel_protein_similar_to_dynactin_associated_protein_(DYNAP)	protein_coding	18	70267371	70276300	-	ENSMUST00000239144	70267371	70276300	?	?	?	?	?	?
ENSMUSG00000118498	AC163638.1	discs_large_MAGUK_scaffold_protein_5_(Dig5)_pseudogene	unprocessed_pseudogene	14	24107248	24113204	-	ENSMUST00000239043	24107248	24113204	?	?	?	?	?	?
ENSMUSG00000118499	AC160138.1	eukaryotic_translation_initiation_factor_1_(Eif1)_pseudogene	processed_pseudogene	12	3438515	3438889	+	ENSMUST00000239031	3438515	3438889	?	?	?	?	?	?
ENSMUSG00000118500	AC211878.1	GLE1_RNA_export_mediator_(yeast)_(Gle1)_pseudogene	processed_pseudogene	12	87761121	87761442	+	ENSMUST00000239045	87761121	87761442	?	?	?	?	?	?
ENSMUSG00000118501	AC020971.1	protocadherin_gamma_subfamily_(PCDHG)_pseudogene.	unprocessed_pseudogene	18	37703539	37705054	+	ENSMUST00000239033	37703539	37705054	?	?	?	?	?	?
ENSMUSG00000118502	AL645861.1	zinc_activated_ion_channel_(ZACN)_pseudogene	unitary_pseudogene	11	116285558	116288240	+	ENSMUST00000238971	116285558	116288240	?	?	?	?	?	?
ENSMUSG00000118503	AC141882.1	motilin_(MLN)_pseudogene	unitary_pseudogene	17	27212879	27217478	-	ENSMUST00000239096	27212879	27217478	?	?	?	?	?	?
ENSMUSG00000118504	AC163616.1	novel_protein	protein_coding	3	90052904	90066069	+	ENSMUST00000239076;ENSMUST00000239082	90052904;90058743	90065872;90066069	?	?	?	?	?	?
ENSMUSG00000118505	ETV3L	Mus_musculus_ets_variant_3-like_(Etv3l),_mRNA.	protein_coding	3	87550099	87561109	+	ENSMUST00000238894;ENSMUST00000238853	87550099;87551249	87561109	?	?	?	?	?	?
ENSMUSG00000118506	1700094D03Rik	Uncharacterized	protein_coding	3	90062796	90068347	+	ENSMUST00000238911;ENSMUST00000029551	90062796	90065875;90068347	?	?	?	?	?	?
ENSMUSG00000118507	AL807811.1	aldo-keto_reductase_family_7_member_A2_(AKR7A2)_pseudogene	unprocessed_pseudogene	4	139336924	139337180	-	ENSMUST00000239093	139336924	139337180	?	?	?	?	?	?
ENSMUSG00000118508	AL732291.1	melanoma_antigen_family_B_(Mageb)_pseudogene	unprocessed_pseudogene	X	89336619	89337233	-	ENSMUST00000239154	89336619	89337233	?	?	?	?	?	?
ENSMUSG00000118509	AL671885.1	zinc_finger_protein_157_(ZNF157)_pseudogene	unprocessed_pseudogene	X	20778816	20783083	+	ENSMUST00000238979	20778816	20783083	?	?	?	?	?	?
ENSMUSG00000118510	AC131980.1	solute_carrier_family_30,_member_10_(Slc30a10)_pseudogene	processed_pseudogene	1	185432013	185432420	+	ENSMUST00000238834	185432013	185432420	?	?	?	?	?	?
ENSMUSG00000118511	AL732295.1	testis_expressed_13_pseudogene	processed_pseudogene	X	22248805	22249106	-	ENSMUST00000239065	22248805	22249106	?	?	?	?	?	?
ENSMUSG00000118512	AC160993.1	carbonyl_reductase_1_(Cbr1),_pseudogene	processed_pseudogene	16	93657012	93657134	-	ENSMUST00000239088	93657012	93657134	?	?	?	?	?	?
ENSMUSG00000118513	AC141640.1	renalase,_FAD-dependent_amine_oxidase_(Rnls)_pseudogene	unprocessed_pseudogene	19	33588201	33590007	-	ENSMUST00000239059	33588201	33590007	?	?	?	?	?	?
ENSMUSG00000118514	AC087801.1	UDP_glycosyltransferase_1_family_(Ytg1)_pseudogene	unprocessed_pseudogene	1	88037600	88038803	+	ENSMUST00000238820	88037600	88038803	?	?	?	?	?	?
ENSMUSG00000118515	AL627257.1	endogenous_retrovirus_group_W_member_1,_envelope_(ERVW-1)_pseudogene	processed_pseudogene	4	114122039	114123368	+	ENSMUST00000238945	114122039	114123368	?	?	?	?	?	?
ENSMUSG00000118516	AC118710.1	cytochrome_P450,_family_2,_subfamily_d,_polypeptide_13,_pseudogene	polymorphic_pseudogene	15	82636187	82642046	-	ENSMUST00000238885;ENSMUST00000239057	82636187;82636750	82642046;82642025	?	?	?	?	?	?
ENSMUSG00000118517	AL772407.1	zinc_finger_protein_182_(Zfp182),_pseudogene	processed_pseudogene	2	63410771	63411266	-	ENSMUST00000239054	63410771	63411266	?	?	?	?	?	?
ENSMUSG00000118518	AC074312.1	cyclin_N-terminal_domain_containing_2_(CNTD2)_pseudogene	unitary_pseudogene	7	27643098	27650268	+	ENSMUST00000239103	27643098	27650268	?	?	?	?	?	?
ENSMUSG00000118519	AC163638.2	novel_transcript,_antisense_to_Dlg5	lncRNA	14	24082121	24156210	+	ENSMUST00000238857	24082121	24156210	?	?	?	?	?	?
ENSMUSG00000118520	AC140192.1	novel_zinc_finger_pseudogene	processed_pseudogene	6	118486453	118488430	+	ENSMUST00000239020	118486453	118488430	?	?	?	?	?	?
ENSMUSG00000118521	AL928616.1	RAS_p21_protein_activator_4_(Rasa4)_pseudogene	processed_pseudogene	2	84576551	84592840	-	ENSMUST00000238924	84576551	84592840	?	?	?	?	?	?
ENSMUSG00000118522	CAAA01077340.1	predicted,_31160	protein_coding	5	137166892	137177043	-	ENSMUST00000239135	137166892	137177043	?	?	?	?	?	?
ENSMUSG00000118523	AC158912.1	myosin_light_chain_5_(MYL5),_pseudogene	transcribed_unitary_pseudogene	5	108434470	108441598	+	ENSMUST00000239160;ENSMUST00000238796	108434470;108437946	108441598;108441533	?	?	?	?	?	?
ENSMUSG00000118524	AL683809.1	TSC22_domain_family,_member_3_(Tsc22d3),_pseuodgene	processed_pseudogene	X	140583429	140583599	-	ENSMUST00000239013	140583429	140583599	?	?	?	?	?	?
ENSMUSG00000118525	AC121573.1	predicted_725	processed_pseudogene	6	13263745	13264588	+	ENSMUST00000238854	13263745	13264588	?	?	?	?	?	?
ENSMUSG00000118526	AL831766.1	breast_carcinoma_amplified_sequence_4_(BCAS4)_pseudogene	unitary_pseudogene	2	168114877	168172664	+	ENSMUST00000239040	168114877	168172664	?	?	?	?	?	?
ENSMUSG00000118527	AC170598.1	complement_component_3_precursor_(C3P1)_pseudogene	unprocessed_pseudogene	9	20839528	20857875	+	ENSMUST00000238827	20839528	20857875	?	?	?	?	?	?
ENSMUSG00000118528	AC166256.1	novel_protein	protein_coding	10	22712085	22731237	-	ENSMUST00000238910	22712085	22731237	?	?	?	?	?	?
ENSMUSG00000118529	AC140982.1	novel_zinc_finger_pseudogene	processed_pseudogene	16	3635472	3636960	-	ENSMUST00000238802	3635472	3636960	?	?	?	?	?	?
ENSMUSG00000118530	AC126262.1	cytochrome_c_oxidase_subunit_1_pseudogene	processed_pseudogene	12	100897275	100897415	+	ENSMUST00000238798	100897275	100897415	?	?	?	?	?	?
ENSMUSG00000118531	Tmigd3	novel_protein	protein_coding	3	105904483	105918792	+	ENSMUST00000196748	105904483	105918792	?	?	?	?	?	?
ENSMUSG00000118532	BX842667.1	tetratricopeptide_repeat_domain_25_(Ttc25)_pseudogene	unprocessed_pseudogene	11	100559457	100559608	+	ENSMUST00000239071	100559457	100559608	?	?	?	?	?	?
ENSMUSG00000118533	AC132410.1	cytochrome_b,_mitochondrial_(mt-Cytb)_pseudogene	processed_pseudogene	8	31398031	31398417	+	ENSMUST00000238992	31398031	31398417	?	?	?	?	?	?
ENSMUSG00000118534	AC102368.1	NADH_dehydrogenase_3,_mitochondrial_(mt-Nd3)_pseudogene	processed_pseudogene	14	111710598	111710771	+	ENSMUST00000238868	111710598	111710771	?	?	?	?	?	?
ENSMUSG00000118535	AC133946.1	oxidoreductase_NAD-binding_domain_containing_1_(OXNAD1)_pseudogene	unitary_pseudogene	17	49972827	49980553	+	ENSMUST00000239097	49972827	49980553	?	?	?	?	?	?
ENSMUSG00000118536	AL592545.1	keratin_33b_pseudogene_(Krt33b)._pseudogene	unprocessed_pseudogene	11	100067933	100068121	-	ENSMUST00000238944	100067933	100068121	?	?	?	?	?	?
ENSMUSG00000118537	Shld3	Mus_musculus_shieldin_complex_subunit_3_(Shld3),_mRNA.	protein_coding	13	104173722	104178439	-	ENSMUST00000133280	104173722	104178439	?	?	?	?	?	?
ENSMUSG00000118538	AC108942.1	novel_zinc_finger_pseudogene	unprocessed_pseudogene	18	60183211	60185896	+	ENSMUST00000238950	60183211	60185896	?	?	?	?	?	?
ENSMUSG00000118539	AC160532.1	UDP_glucuronosyltransferase_2_family,_polypeptide_B1_(Ugt2b1)_pseudogene	processed_pseudogene	5	86962376	86962564	+	ENSMUST00000238959	86962376	86962564	?	?	?	?	?	?
ENSMUSG00000118540	AL607073.1	novel_pseudogene	unprocessed_pseudogene	4	144493880	144508323	+	ENSMUST00000239038	144493880	144508323	?	?	?	?	?	?
ENSMUSG00000118541	AC132407.1	novel_protein	protein_coding	8	31918573	31918758	-	ENSMUST00000239000	31918573	31918758	?	?	?	?	?	?
ENSMUSG00000118542	AC117671.1	trace_amine-associated_receptor_9_(Taar9)_pseudogene	unprocessed_pseudogene	10	24066654	24066810	+	ENSMUST00000238794	24066654	24066810	?	?	?	?	?	?
ENSMUSG00000118543	AC154885.1	NADH_dehydrogenase_4,_mitochondrial_(mt-Nd4)_pseudogene	unprocessed_pseudogene	5	150442065	150442304	-	ENSMUST00000239092	150442065	150442304	?	?	?	?	?	?
ENSMUSG00000118544	AC161166.1	zinc_finger_protein_576_(ZNF576)_pseudogene	unitary_pseudogene	7	24526606	24529842	-	ENSMUST00000238918	24526606	24529842	?	?	?	?	?	?
ENSMUSG00000118545	AC120787.1	keratin_(Krt),_pseudogene	unprocessed_pseudogene	15	101666006	101666146	+	ENSMUST00000239024	101666006	101666146	?	?	?	?	?	?
ENSMUSG00000118546	CT025683.1	tumor_protein_p53_inducible_protein_3_(TP53I3),_pseudogene	unitary_pseudogene	12	4810494	4817142	+	ENSMUST00000239170	4810494	4817142	?	?	?	?	?	?
ENSMUSG00000118547	AC138676.1	small_proline-rich_protein_pseudogene	unprocessed_pseudogene	3	92195436	92197048	+	ENSMUST00000238998	92195436	92197048	?	?	?	?	?	?
ENSMUSG00000118548	AC125120.1	eyes_shut_homolog_(EYS)_pseudogene	processed_pseudogene	1	29813154	29814438	+	ENSMUST00000239107	29813154	29814438	?	?	?	?	?	?
ENSMUSG00000118549	AC114824.1	potassium_two_pore_domain_channel_subfamily_K_member_(Kcnk)_pseudogene	unprocessed_pseudogene	17	49927639	49941546	+	ENSMUST00000239022	49927639	49941546	?	?	?	?	?	?
ENSMUSG00000118550	AC135859.1	novel_transcript	lncRNA	10	128196071	128197594	+	ENSMUST00000239116	128196071	128197594	?	?	?	?	?	?
ENSMUSG00000118551	AL954352.1	novel_transcript	lncRNA	4	106486636	106540536	-	ENSMUST00000238873;ENSMUST00000238822	106486636	106505961;106540536	?	?	?	?	?	?
ENSMUSG00000118552	AC124742.1	ribosomal_protein,_large_P2_(Rplp2),_retrogene	protein_coding	12	75630971	75631318	-	ENSMUST00000238938	75630971	75631318	?	?	?	?	?	?
ENSMUSG00000118553	AC149091.1	Uncharacterized	protein_coding	7	43427686	43428832	+	ENSMUST00000239023	43427686	43428832	?	?	?	?	?	?
ENSMUSG00000118554	AL646049.1	family_with_sequence_similarity_90,_member_A1B	protein_coding	X	94339903	94364570	-	ENSMUST00000239046	94339903	94364570	?	?	?	?	?	?
ENSMUSG00000118555	AC150312.1	novel_zinc_finger_pseudogene	transcribed_processed_pseudogene	7	111117779	111119594	-	ENSMUST00000238860	111117779	111119594	?	?	?	?	?	?
ENSMUSG00000118556	CT030159.1	zinc_finger_protein_182_(Zfp182)_pseudogene	processed_pseudogene	13	64322183	64322918	-	ENSMUST00000238814	64322183	64322918	?	?	?	?	?	?
ENSMUSG00000118557	AC153941.1	cytochrome_b,_mitochondrial_(mt-Cytb),_pseudogene	processed_pseudogene	10	59219886	59220310	-	ENSMUST00000239006	59219886	59220310	?	?	?	?	?	?
ENSMUSG00000118558	CT010569.1	NADH_dehydrogenase_5,_mitochondrial_(mt-Nd5)_pseudogene	processed_pseudogene	16	62483808	62483949	-	ENSMUST00000239089	62483808	62483949	?	?	?	?	?	?
ENSMUSG00000118559	AC154607.1	Mus_musculus_RIKEN_cDNA_A930007A09_(A930007A09Rik),_mRNA.	protein_coding	16	13754566	13758537	+	ENSMUST00000239037	13754566	13758537	1.66064	3.39558	3.86762	1.98874	0.108886	0.962279
ENSMUSG00000118560	Lim2	Lens_fiber_membrane_intrinsic_protein	protein_coding	7	43430088	43435996	+	ENSMUST00000004732	43430088	43435996	?	?	?	?	?	?
ENSMUSG00000118561	AC102368.2	cytochrome_c_oxidase_III,_mitochondrial_(mt-Co3)_pseudogene	processed_pseudogene	14	111710078	111710504	+	ENSMUST00000238928	111710078	111710504	?	?	?	?	?	?
ENSMUSG00000118562	AC159140.1	Zinc_finger_protein_264_(ZNF264)_pseudogene	processed_pseudogene	7	24326767	24327793	-	ENSMUST00000238952	24326767	24327793	?	?	?	?	?	?
ENSMUSG00000118563	AL732309.1	exonuclease_3'-5'_domain_containing_3_(EXD3)_pseudogene	unitary_pseudogene	2	25116281	25176199	+	ENSMUST00000238850	25116281	25176199	?	?	?	?	?	?
ENSMUSG00000118565	AC099642.1	Endogenous_retrovirus_group_K_member_10_(ERVK-10)_pseudogene	processed_pseudogene	15	45161451	45163809	+	ENSMUST00000238897	45161451	45163809	?	?	?	?	?	?
ENSMUSG00000118566	BX284648.1	sodium_channel,_voltage-gated,_type_II,_alpha_(Scn2a)_pseudogene	unprocessed_pseudogene	2	65761955	65762197	-	ENSMUST00000238931	65761955	65762197	?	?	?	?	?	?
ENSMUSG00000118568	AC122843.1	ATP_synthase_6,_mitochondrial_(mt-Atp6)_pseudogene	processed_pseudogene	6	114751359	114751527	+	ENSMUST00000238907	114751359	114751527	?	?	?	?	?	?
ENSMUSG00000118569	AC175464.1	zinc_finger_protein_84_(Zfp84),_pseudogene	unprocessed_pseudogene	16	29502490	29504183	+	ENSMUST00000239142	29502490	29504183	?	?	?	?	?	?
ENSMUSG00000118570	AL928616.2	olfactory_receptor_pseudogene	unprocessed_pseudogene	2	84564745	84572537	+	ENSMUST00000238875	84564745	84572537	?	?	?	?	?	?
ENSMUSG00000118571	AL590969.1	glucose-6-phosphatase,_catalytic_(G6pc)_pseudogene	unprocessed_pseudogene	11	101366713	101366863	+	ENSMUST00000239064	101366713	101366863	?	?	?	?	?	?
ENSMUSG00000118572	AC122821.1	formin_1_(Fmn1)_pseuodgene	processed_pseudogene	17	23699499	23700113	-	ENSMUST00000239094	23699499	23700113	?	?	?	?	?	?
ENSMUSG00000118573	AL671118.1	X-linked_Kx_blood_group_(Xk)_pseudogene	processed_pseudogene	X	9573514	9573778	-	ENSMUST00000238955	9573514	9573778	?	?	?	?	?	?
ENSMUSG00000118574	AC136456.1	interferon_lambda_pseudogene	unprocessed_pseudogene	7	28517298	28517378	+	ENSMUST00000239126	28517298	28517378	?	?	?	?	?	?
ENSMUSG00000118576	AC117663.1	solute_carrier_family_40_(iron-regulated_transporter),_member_1_(Slc40a1),_pseudogene	unprocessed_pseudogene	5	23864842	23876443	-	ENSMUST00000239129	23864842	23876443	?	?	?	?	?	?
ENSMUSG00000118578	AL845275.1	novel_protein	protein_coding	2	6322263	6323080	-	ENSMUST00000238876	6322263	6323080	?	?	?	?	?	?
ENSMUSG00000118579	AC162945.1	carboxylesterase_5A_(Ces5a)_pseudogene	unprocessed_pseudogene	8	93476328	93486747	-	ENSMUST00000239350	93476328	93486747	?	?	?	?	?	?
ENSMUSG00000118580	AC156564.1	carboxylesterase_2E_(Ces2e)_pseudogene	unprocessed_pseudogene	8	104710533	104720965	-	ENSMUST00000239254	104710533	104720965	?	?	?	?	?	?
ENSMUSG00000118581	AC119183.1	t-SNARE_domain_containing_1_(TSNARE1)_pseudogene	unitary_pseudogene	15	74400755	74440444	-	ENSMUST00000239328	74400755	74440444	?	?	?	?	?	?
ENSMUSG00000118582	AC157997.1	cartilage_associated_protein_(Crtap)_pseudogene	unprocessed_pseudogene	9	114116623	114116677	-	ENSMUST00000239187	114116623	114116677	?	?	?	?	?	?
ENSMUSG00000118583	AC087801.2	UDP_glucuronosyltransferase_1_family,_polypeptide_A9_(Ugt1a9),_pseudogene	unprocessed_pseudogene	1	88061124	88062355	+	ENSMUST00000239183	88061124	88062355	?	?	?	?	?	?
ENSMUSG00000118584	AC161374.1	discs,_large_homolog_5_(Drosophila)_(Dlg5)_pseudogene	unprocessed_pseudogene	14	24364283	24370578	+	ENSMUST00000239338	24364283	24370578	?	?	?	?	?	?
ENSMUSG00000118585	AC110885.1	deleted_in_malignant_brain_tumors_1_(Dmbt1)_pseudogene	unprocessed_pseudogene	7	131204932	131205063	+	ENSMUST00000239260	131204932	131205063	?	?	?	?	?	?
ENSMUSG00000118586	AC156021.1	chromosome_2_open_reading_frame_16_(C2orf16),_pseudogene	processed_pseudogene	5	27971317	27977050	+	ENSMUST00000239249	27971317	27977050	?	?	?	?	?	?
ENSMUSG00000118587	AC132945.1	DEAD_(Asp-Glu-Ala-Asp)_box_polypeptide_19a_(Ddx19a),_pseudogene	unprocessed_pseudogene	8	110951379	110951471	-	ENSMUST00000239383	110951379	110951471	?	?	?	?	?	?
ENSMUSG00000118588	AC142112.1	serine_(or_cysteine)_peptidase_inhibitor,_clade_A,_member_3G_(Serpina3g)_pseudogene	unprocessed_pseudogene	12	104237888	104241323	+	ENSMUST00000239375	104237888	104241323	?	?	?	?	?	?
ENSMUSG00000118589	CR974473.1	transcription_factor_19_(Tcf19)_pseudogene	unprocessed_pseudogene	17	35513599	35513665	-	ENSMUST00000239282	35513599	35513665	?	?	?	?	?	?
ENSMUSG00000118590	AC167036.1	novel_protein	protein_coding	1	84958982	84964572	+	ENSMUST00000239195	84958982	84964572	?	?	?	?	?	?
ENSMUSG00000118591	AC147806.1	novel_protein	protein_coding	1	85484252	85485142	-	ENSMUST00000239361	85484252	85485142	?	?	?	?	?	?
ENSMUSG00000118592	AC154573.1	discs,_large_homolog_5_(Drosophila)_(Dlg5)_pseudogene	unprocessed_pseudogene	14	24426833	24430608	+	ENSMUST00000239332	24426833	24430608	?	?	?	?	?	?
ENSMUSG00000118593	AL928965.1	TNF_receptor_superfamily_member_6b_(TNFRSF6B)_pseudogene	unitary_pseudogene	2	181356922	181357626	+	ENSMUST00000239235	181356922	181357626	?	?	?	?	?	?
ENSMUSG00000118594	AC163680.1	NADH-ubiquinone_oxidoreductase_pseudogene	unprocessed_pseudogene	8	38738393	38738552	-	ENSMUST00000239372	38738393	38738552	?	?	?	?	?	?
ENSMUSG00000118595	AC118632.1	ATP_synthase_6,_mitochondria_(mt-Atp6)_pseudogene	processed_pseudogene	18	50234638	50234844	+	ENSMUST00000239331	50234638	50234844	?	?	?	?	?	?
ENSMUSG00000118596	AL606971.1	solute_carrier_family_2_pseudogene	unprocessed_pseudogene	4	150112425	150112500	+	ENSMUST00000239356	150112425	150112500	?	?	?	?	?	?
ENSMUSG00000118597	AC134836.1	solute_carrier_organic_anion_transporter_family,_member_1b2_(Slco1b2)_pseudogene	unprocessed_pseudogene	6	142173368	142199465	+	ENSMUST00000239318	142173368	142199465	?	?	?	?	?	?
ENSMUSG00000118598	AL645467.1	novel_melanoma_antigen,_family_B_pseudogene	unprocessed_pseudogene	X	86387997	86388552	-	ENSMUST00000239280	86387997	86388552	?	?	?	?	?	?
ENSMUSG00000118599	AC122792.1	family_with_sequence_similarity_177_member_B_(Fam177B)_pseudogene	unitary_pseudogene	1	183266592	183269574	-	ENSMUST00000239174	183266592	183269574	?	?	?	?	?	?
ENSMUSG00000118600	AL929275.1	novel_protein	protein_coding	2	31689118	31689216	+	ENSMUST00000239231	31689118	31689216	?	?	?	?	?	?
ENSMUSG00000118601	AL663045.1	novel_transcript,_antisense_to_Arhgap44	lncRNA	11	65159959	65171224	+	ENSMUST00000239306	65159959	65171224	?	?	?	?	?	?
ENSMUSG00000118602	AL590997.1	keratin_associated_protein_(Krtap)_gene_family_pseudogene	unprocessed_pseudogene	11	99696192	99696404	-	ENSMUST00000239266	99696192	99696404	?	?	?	?	?	?
ENSMUSG00000118603	BX666061.1	protein_FAM205A-2-like	unprocessed_pseudogene	4	42587458	42589768	+	ENSMUST00000239216	42587458	42589768	?	?	?	?	?	?
ENSMUSG00000118604	BX322656.1	novel_transcript	lncRNA	X	61116378	61292484	+	ENSMUST00000232361	61116378	61292484	?	?	?	?	?	?
ENSMUSG00000118605	AC161374.2	polymerase_(RNA)_III_(DNA_directed)_polypeptide_A_(Polr3a),_pseudogene	unprocessed_pseudogene	14	24329401	24329885	+	ENSMUST00000239353	24329401	24329885	?	?	?	?	?	?
ENSMUSG00000118606	AL645535.1	protein_kinase_C,_alpha_(Prkca),_pseudogene	processed_pseudogene	11	107945551	107945616	-	ENSMUST00000239337	107945551	107945616	?	?	?	?	?	?
ENSMUSG00000118607	AC147806.2	component_of_Sp100-rs-like	protein_coding	1	85526602	85552178	+	ENSMUST00000113407;ENSMUST00000239236	85549687;85526602	85550577;85552178	?	?	?	?	?	?
ENSMUSG00000118608	BX682230.1	MAGE_family_member_like_pseudogene	transcribed_unprocessed_pseudogene	X	61288188	61292484	+	ENSMUST00000232598;ENSMUST00000239181	61288188;61290803	61292484;61292116	?	?	?	?	?	?
ENSMUSG00000118609	AL590997.2	novel_member_of_the_keratin_associated_protein_4_(Krtap4)_family,_pseudogene	unprocessed_pseudogene	11	99747363	99747551	-	ENSMUST00000239317	99747363	99747551	?	?	?	?	?	?
ENSMUSG00000118610	AC122861.1	cystatin_E/M_pseudogene	unprocessed_pseudogene	19	5359587	5360520	-	ENSMUST00000239201	5359587	5360520	?	?	?	?	?	?
ENSMUSG00000118611	AC166833.1	carboxylesterase_pseudogene	unprocessed_pseudogene	8	104939565	104942796	+	ENSMUST00000239300	104939565	104942796	?	?	?	?	?	?
ENSMUSG00000118612	AL589679.1	prolactin-6a1-like_pseudogene	processed_pseudogene	13	27301447	27301683	+	ENSMUST00000239312	27301447	27301683	?	?	?	?	?	?
ENSMUSG00000118613	AC093451.1	novel_protein	unitary_pseudogene	8	111060807	111064408	-	ENSMUST00000214924	111060807	111064408	?	?	?	?	?	?
ENSMUSG00000118614	AC107703.1	novel_transcript	lncRNA	12	12667732	12669917	-	ENSMUST00000239228	12667732	12669917	?	?	?	?	?	?
ENSMUSG00000118615	AL645473.1	cytochrome_P450,_family_4,_subfamily_a,_polypeptide_14_(Cyp4a14),_pseudogene	unprocessed_pseudogene	4	115218616	115220218	+	ENSMUST00000239272	115218616	115220218	?	?	?	?	?	?
ENSMUSG00000118616	BX001068.1	zinc_finger_and_SCAN_domain_containing_pseudogene	unprocessed_pseudogene	13	21356234	21358228	+	ENSMUST00000239209	21356234	21358228	?	?	?	?	?	?
ENSMUSG00000118617	AC152418.1	aurora_kinase_C_(Aurkc)_pseudogene	unprocessed_pseudogene	7	7015914	7015997	+	ENSMUST00000239225	7015914	7015997	?	?	?	?	?	?
ENSMUSG00000118618	AC123856.1	nuclear_antigen_Sp100_(Sp100)_pseudogene	transcribed_unprocessed_pseudogene	1	85199613	85203171	+	ENSMUST00000160058;ENSMUST00000239303	85199613;85199697	85203171;85202308	?	?	?	?	?	?
ENSMUSG00000118619	AC154013.1	pseudogene,_ortologue_of_ZBED6_C-terminal_like_ZBED6CL	unitary_pseudogene	6	48564365	48566137	+	ENSMUST00000239256	48564365	48566137	?	?	?	?	?	?
ENSMUSG00000118620	AL627302.1	melanoma_antigen_family_D,_4__pseudogene	unitary_pseudogene	X	94454310	94460139	-	ENSMUST00000239279	94454310	94460139	?	?	?	?	?	?
ENSMUSG00000118621	AC087801.3	UDP_glycosyltransferase_1_family_(Ugt1)_pseudogene	unprocessed_pseudogene	1	88178301	88178390	+	ENSMUST00000239263	88178301	88178390	?	?	?	?	?	?
ENSMUSG00000118622	AC163638.3	discs_large_MAGUK_scaffold_protein_5_(Dlg5)_pseudogene	unprocessed_pseudogene	14	24280377	24282531	-	ENSMUST00000239247	24280377	24282531	?	?	?	?	?	?
ENSMUSG00000118623	AL935121.1	novel_protein	protein_coding	2	120456019	120504773	+	ENSMUST00000145993;ENSMUST00000124129	120456019	120504773	?	?	?	?	?	?
ENSMUSG00000118624	AC161374.3	discs,_large_homolog_5_(Drosophila)_(Dlg5)_pseudogene	transcribed_unprocessed_pseudogene	14	24306814	24308317	+	ENSMUST00000239329	24306814	24308317	?	?	?	?	?	?
ENSMUSG00000118625	AC123687.1	polycystic_kidney_disease_2_(Pkd2)_pseudogene	transcribed_unprocessed_pseudogene	5	104526458	104538973	+	ENSMUST00000239343	104526458	104538973	?	?	?	?	?	?
ENSMUSG00000118626	AC127285.1	zinc_finger_protein_pseudogene	processed_pseudogene	8	88109786	88110972	+	ENSMUST00000239289	88109786	88110972	?	?	?	?	?	?
ENSMUSG00000118627	AC117663.2	IMP3,_U3_small_nucleolar_ribonucleoprotein,_homolog_(yeast)_(Imp3)_pseudogene	transcribed_processed_pseudogene	5	23831080	23831623	-	ENSMUST00000126393	23831080	23831623	?	?	?	?	?	?
ENSMUSG00000118628	AC015535.1	2'-5'_oligoadenylate_synthetase_1A_(Oas1a)_pseudogene	unprocessed_pseudogene	5	120927943	120932173	-	ENSMUST00000239370	120927943	120932173	?	?	?	?	?	?
ENSMUSG00000118629	CT573014.1	pre-B_lymphocyte_gene_1_(Vpreb1)_pseudogene	processed_pseudogene	16	16382659	16382872	+	ENSMUST00000239385	16382659	16382872	?	?	?	?	?	?
ENSMUSG00000118630	AL731831.1	prominin_2_(Prom2),_pseudogene	unprocessed_pseudogene	2	127496554	127519295	-	ENSMUST00000239264	127496554	127519295	?	?	?	?	?	?
ENSMUSG00000118631	AL590864.1	novel_transcript,_antisense_to_Cmah	lncRNA	13	24324511	24329040	-	ENSMUST00000239334	24324511	24329040	?	?	?	?	?	?
ENSMUSG00000118632	AC147806.3	component_of_Sp100-rs_(Csprs)_pseudogene	unprocessed_pseudogene	1	85526690	85539198	+	ENSMUST00000239378	85526690	85539198	?	?	?	?	?	?
ENSMUSG00000118633	CT868690.1	predicted,_21104	transcribed_unprocessed_pseudogene	4	42070757	42072779	-	ENSMUST00000239354;ENSMUST00000239230;ENSMUST00000239308	42070757;42070962	42072733;42072779;42072563	?	?	?	?	?	?
ENSMUSG00000118634	AL590997.3	keratin_associated_protein_(Krtap)_gene_family_pseudogene	unprocessed_pseudogene	11	99699585	99699677	-	ENSMUST00000239224	99699585	99699677	?	?	?	?	?	?
ENSMUSG00000118635	AC240460.1	novel_immunoglobulin-like_domain_protein_pseudogene	unprocessed_pseudogene	7	3513936	3515365	-	ENSMUST00000239381	3513936	3515365	?	?	?	?	?	?
ENSMUSG00000118636	AC117663.3	EF-hand_calcium_binding_domain_10_(EFCAB10)_pseudogene	transcribed_unitary_pseudogene	5	23823287	23823578	-	ENSMUST00000239171	23823287	23823578	?	?	?	?	?	?
ENSMUSG00000118637	AL772212.1	cytochrome_P450,_family_2,_subfamily_j,_polypeptide_5_(Cyp2j5)_pseudogene	processed_pseudogene	4	96038240	96038410	-	ENSMUST00000239271	96038240	96038410	?	?	?	?	?	?
ENSMUSG00000118638	AL805980.1	novel_protein_similar_to_CXorf49	protein_coding	X	101818184	101821977	-	ENSMUST00000239206	101818184	101821977	?	?	?	?	?	?
ENSMUSG00000118639	AL590997.4	keratin_associated_protein_(Krtap)_gene_family_pseudogene	unprocessed_pseudogene	11	99705004	99705150	-	ENSMUST00000239175	99705004	99705150	?	?	?	?	?	?
ENSMUSG00000118640	AC167036.2	novel_protein	protein_coding	1	85027954	85028844	-	ENSMUST00000239185	85027954	85028844	?	?	?	?	?	?
ERV3-16A3_I-int	ERV3-16A3_I-int	Feature_from_UCSC_rmsk_table	repeat	1;1;1;1;1;1;1;1;1;1;1;1;1;1;1;1;1;1;1;1;1;1;1;1;1;1;1;1;1;1;1;1;1;1;1;1;1;1;1;1;1;1;1;1;1;1;1;1;1;1;1;1;1;1;1;1;1;1;1;1;1;1;1;1;1;1;1;1;1;1;1;1;1;1;1;1;1;1;1;1;1;1;1;1;1;1;1;1;1;1;1;1;1;1;1;1;1;1;1;1;1;1;1;1;1;1;1;1;1;2;2;2;2;2;2;2;2;2;2;2;2;2;2;2;2;2;2;2;2;2;2;2;2;2;2;2;2;2;2;2;2;2;2;2;2;2;2;2;2;2;2;2;2;2;2;2;2;3;3;3;3;3;3;3;3;3;3;3;3;3;3;3;3;3;3;3;3;3;3;3;3;3;3;3;3;3;3;3;3;3;3;3;3;3;3;3;3;3;3;3;3;3;3;3;3;3;3;3;3;3;3;3;3;3;3;3;3;3;3;3;3;3;3;3;4;4;4;4;4;4;4;4;4;4;4;4;4;4;4;4;4;4;4;4;4;4;4;4;4;4;4;4;4;4;4;4;4;4;4;4;4;4;4;4;4;4;4;4;4;4;4;4;4;4;4;4;4;4;4;4;4;4;4;4;4;4;4;4;4;4;4;4;4;4;4;4;4;4;4;4;4;4;4;4;4;4;4;4;4;4;4;4;4;4;4;5;5;5;5;5;5;5;5;5;5;5;5;5;5;5;5;5;5;5;5;5;5;5;5;5;5;5;5;5;5;5;5;5;5;5;5;5;5;5;5;5;5;5;5;5;5;5;5;5;6;6;6;6;6;6;6;6;6;6;6;6;6;6;6;6;6;6;6;6;6;6;6;6;6;6;6;6;6;6;6;6;6;6;6;6;6;6;6;7;7;7;7;7;7;7;7;7;7;7;7;7;7;7;7;7;8;8;8;8;8;8;8;8;8;8;8;8;8;8;8;8;8;8;8;8;8;8;8;8;8;8;8;8;8;8;8;8;8;8;8;8;8;8;8;8;8;8;9;9;9;9;9;9;9;9;9;9;9;9;9;9;9;9;9;9;9;9;9;9;9;9;9;9;9;9;9;9;9;9;9;9;9;9;9;9;9;9;9;9;9;9;9;9;9;9;X;X;X;X;X;X;X;X;X;X;X;X;X;X;X;X;X;X;X;X;X;X;X;X;X;X;X;X;X;X;X;X;X;X;X;X;X;X;X;X;X;X;X;X;X;X;X;X;10;10;10;10;10;10;10;10;10;10;10;10;10;10;10;10;10;10;10;10;10;10;10;10;10;10;10;10;10;10;10;10;10;10;10;10;10;10;10;10;11;11;11;11;11;11;11;11;11;11;11;11;11;11;11;11;11;11;11;11;11;12;12;12;12;12;12;12;12;12;12;12;12;12;12;12;12;12;12;12;12;12;12;12;12;12;12;12;12;12;12;12;12;12;12;12;12;12;12;12;12;12;13;13;13;13;13;13;13;13;13;13;13;13;13;13;13;13;13;13;13;13;13;13;13;13;13;13;13;13;13;13;13;13;13;13;13;13;13;13;13;13;13;13;13;13;13;13;13;13;13;13;13;13;13;13;13;13;13;13;13;13;13;13;13;13;13;14;14;14;14;14;14;14;14;14;14;14;14;14;14;14;14;14;14;14;14;14;14;14;14;14;14;14;14;14;15;15;15;15;15;15;15;15;15;15;15;15;15;15;15;15;15;15;15;15;15;15;15;15;15;15;15;16;16;16;16;16;16;16;16;16;16;16;16;16;16;16;16;16;16;16;16;16;16;16;16;16;16;16;16;17;17;17;17;17;17;17;17;17;17;17;17;17;17;17;17;17;17;17;17;17;17;18;18;18;18;18;18;18;18;18;18;18;18;18;18;18;18;18;18;18;18;18;18;18;18;18;18;18;18;18;18;18;18;18;18;18;18;18;18;18;18;18;18;18;18;18;19;19;19;19;19;19;19;19;19;19;19;19;19;19;19;19;19;19;19;19;19;19;19;19;19;19;19;19;19;19;19;19	3836552;3862918;3865346;3866502;13134599;13135186;13955257;15199602;17106031;17106692;17107247;17126828;26330014;27412438;31916692;32722503;38791510;42938236;52370120;56515604;56515864;57244912;57245579;57253074;57734720;57735179;59036226;59037124;59037385;60889131;60889955;60891061;60891632;62918382;62918698;62919216;62920135;62920550;62921353;63337932;63338224;63338394;63339055;63723667;65084024;66877208;66878087;70647459;71159914;71164676;77936152;79885779;79886773;80438618;80558240;95579023;100903750;107862841;110485927;110488131;121792287;137336057;137502755;137816117;139397387;144688556;153816589;155261260;158073678;158075172;158079435;158080366;158233470;158233914;158234616;158236320;158236595;161136719;165039514;168117799;168118654;168512879;168827950;173018997;173019586;174766302;174766774;177406116;177406891;177407110;177408067;177408206;177408948;178463759;179926902;179928243;181307996;181308459;181309398;181310688;181311196;182075206;182075909;182076412;182078117;182079172;193490407;193490825;193491528;7822429;8248120;10051758;10054662;13594398;15510422;29428741;34476261;34476824;44370760;50012936;56089823;56090671;58636253;58637981;61901136;63232077;63233767;66033795;66036387;66036797;66037428;66037935;72797397;74055880;78324063;78325694;92120227;92122076;92122817;94940294;103107143;103107433;103124076;106324916;114658328;118092288;118734409;122757975;122910911;122913439;123198656;123221851;143168520;143169101;159304271;159304627;159305137;134217647;6934512;10253837;19728898;29918010;29922752;29923577;38836806;49663075;49672682;52156670;54847568;63543622;64793530;66787822;67991279;71196475;77918117;77919702;77920603;78861479;78894173;80952201;80953103;81266658;94793849;94794150;94795821;94796547;94797426;94797646;95980457;105311914;108248477;108250152;108250642;115680235;116067039;118809002;118809299;121933962;121934816;122881645;124602524;126048444;129835094;129835500;130635738;130636002;133619410;133650880;134132208;145375445;145375808;145377055;145377665;146639946;148011118;149482003;153045155;153045287;153046357;153047926;156960133;156967537;156967867;156968867;83886051;6044122;8368349;9050086;9050439;12382221;12387675;12388250;13659390;14933789;18529467;22180915;41339704;42897563;42897693;42898127;42898574;42898891;45703272;50291576;52327335;52328281;52489402;58564105;63907770;66097761;71617779;81973434;81974033;81974450;81975124;83886518;84771284;84771373;84772022;84772261;84772995;90014684;95503426;98914739;98918003;100038352;100038885;100039084;100083531;101049675;101051331;101051856;101052801;101053166;101053557;101277710;103481188;103481841;105139370;105844390;108762308;108762853;108765220;108765739;108765931;108766174;108766869;108767198;108767498;108768224;110639018;116862397;116862651;116863370;116865687;116865964;117532393;117532975;119033521;119034619;119035584;119036243;119785098;126667497;128876791;131511548;131512067;134261841;134262091;148360658;148361020;148363273;148363566;148363826;151398383;72613748;6606023;10040268;10600019;13701054;16885366;17957203;19186077;30282258;30282545;34569964;34570777;38601593;39151387;39429181;40935381;40935933;46456382;50433489;51334153;52508491;54545230;54545663;54547122;67188078;69631219;72614897;72615706;80830042;85688677;86390829;86391245;91972267;91972820;91973280;95869605;96344963;96347406;96348044;103298316;103299243;107092451;107093305;118896670;136447579;149947334;150914844;150915405;150916148;4655802;4656993;4657328;6030867;12254061;12753318;12753549;19036313;19037367;23206767;23997291;23998037;35149517;35149979;37077779;37078685;37078996;38368509;39740176;42414709;47359037;47394173;72801634;72802287;115706320;115708684;115709039;122444771;138238805;139478624;146015329;146015853;146017188;147458760;147465174;148653865;148655221;148656868;148669902;36144429;36144980;47149154;72869207;72869515;82888134;109890116;109890312;109890742;110303336;114366034;114372307;114372718;114373166;114373483;114376519;114377188;8728481;8729032;8729383;8729889;8731112;8732018;8732594;26857916;26858788;30642971;32965971;33422096;33422532;33423647;38934891;39930700;40265570;43932995;43933508;51168432;66942165;67055514;67056216;76295401;76296576;78854067;78854964;78933985;78935432;82762449;87297217;87298150;87298611;88831310;90710690;90737027;90737658;92487763;96239831;98423074;128091493;128092673;7907794;8824009;11689199;14018659;14019356;14019862;26258859;27723974;28756808;30261237;30261793;42402538;42402815;42403107;42403701;42404806;42405203;42405808;42407402;43838657;43839227;51069444;51070347;51070549;51070902;51071572;51072264;52783742;53679152;55514960;55515117;57870743;57871679;61514999;61515605;62558318;72501567;75422245;75422829;85041935;85641808;86643034;86643651;89782799;89782983;99605416;101047938;119329991;7431883;10341820;12326777;12327538;12522071;15544244;20913657;20914337;20914907;20915056;20915388;20916168;49618994;49619703;52808981;52810264;52810604;52813625;52814189;58409039;58410254;58410490;58875730;58876090;58876982;59810385;61102582;63206422;67503303;69963825;69965351;72846054;75371024;75371239;85538244;85538922;85539430;85540386;89672885;89673200;110488914;118045597;135016595;135017193;135017505;135017954;135018031;161531086;3158910;8117717;8119069;8119392;10897203;12164553;18049878;22192470;22382632;24410284;33580825;41177312;41306248;48873145;48874072;48875189;51973517;51974799;68385307;72533532;84216985;84217841;84218061;89613869;94673646;94674168;94675306;94675417;97291374;97298444;106229382;115722887;121361387;121361680;121514733;121515075;125392029;126315784;126315863;126316152;16973239;52054355;52054480;52055017;54541527;63396347;63397668;82066648;88227113;92973832;95786732;99667723;104218929;104225533;104225758;104961518;104961772;107537570;110006610;110581922;114084741;5457712;6793504;7622412;7710088;7885263;15780519;15780709;15781186;16848360;16849138;16849978;27043563;28822853;29430244;31184074;38460644;42131317;45703219;52442406;52646226;52646685;52647759;53229293;56407130;56407389;56408583;56408726;59259192;59616796;59618557;59619465;67206741;68911678;73008915;74591505;81570767;91416753;91417581;98291342;98317331;109489805;13879511;13880447;32568434;32569319;32572861;34156845;35082541;35865761;37134205;37136370;39843806;41864390;44143306;44144940;44145525;47891853;47892246;52171838;54410551;56900864;56902179;56903183;71059600;71059891;84520812;85523167;93504567;93504921;93505050;93505601;99622976;99623536;99624010;99634682;99634988;99635177;99637697;99656562;99657077;99797712;100755172;103964274;103964380;103965029;104520042;104520645;104521332;104523025;104523226;104525043;104527823;107562552;108035768;108036107;108341336;110806570;110892396;110892673;111098084;113316037;114771576;118090705;119047058;119047619;119050870;16238243;24594385;24595398;30421867;30421992;30422514;30424610;30424888;31948737;36683392;36684985;59197620;59197990;62157141;68222680;68222920;71422931;71423790;71424310;71424448;71642114;72234193;72235469;72236415;103336606;108031739;108034308;120212730;121996269;13650019;13652789;14640367;18090839;37857387;37858645;41302922;44052771;44057471;44936028;44936800;54605583;67415510;67427963;67428499;68558455;69297801;69599269;69712929;70385210;73894430;88832122;94256223;95104997;95769670;96078386;101325146;23128646;23375433;23618150;25619865;25669915;25670363;25671245;26393459;42523551;42523937;47038708;49681813;49682431;49682850;49683822;50723081;61441981;69902317;71165648;71948859;72099968;73874312;82037987;85687260;85688530;88739187;93452670;96459416;10144810;12028085;16009708;16010261;16011693;16012123;16014592;41255313;41255593;41256306;43154211;49323903;54266849;60381842;63796285;63796523;69760760;69763407;69763580;89407488;91335017;93566377;5973061;6199607;7765162;8443812;11584021;11584348;12922421;14800568;23273382;26657024;37569956;38949046;38949287;38949910;38950586;38950830;43399939;43400160;43400712;43401464;44818509;44818789;46124589;46797316;46799075;47434578;47434941;48154781;48155516;50717984;52273610;55153304;55719024;57007185;57007494;57018087;58655676;59139569;63992794;71669189;84221012;84221337;85301048;85301914;86303878;3753283;3753337;3753696;5615700;12515100;21761537;21761886;21762417;25858628;26000520;26262647;26263758;26264286;26264818;26265428;26334126;27440052;27441304;28057943;28058431;36273467;36275982;36276234;36276724;40217511;43020919;43021700;47970384;49544095;51123340;51631269;52357756	3836681;3863134;3865625;3866636;13134744;13135262;13955336;15199810;17106595;17106951;17107734;17126907;26330129;27412599;31916796;32722925;38792049;42938445;52370299;56515784;56515971;57245375;57245889;57253243;57734999;57735649;59036399;59037232;59037530;60889627;60890416;60891219;60891789;62918684;62919025;62919364;62920216;62920674;62921560;63338033;63338344;63338628;63339305;63724604;65084248;66877293;66878330;70647763;71160149;71164795;77936279;79886099;79887025;80438820;80558552;95579159;100903961;107863101;110486151;110488355;121792952;137336230;137502906;137816207;139397517;144688673;153816793;155261498;158074180;158075692;158079751;158080575;158233699;158234355;158235367;158236488;158237019;161136878;165039931;168118330;168118911;168513193;168828032;173019536;173019752;174766437;174767004;177406553;177407026;177407861;177408132;177408440;177409077;178463892;179927836;179928500;181308142;181308690;181309565;181311043;181311236;182075739;182076265;182076672;182078350;182079573;193490530;193491431;193491610;7822694;8248272;10051926;10054886;13594843;15510623;29429064;34476792;34476868;44370897;50013053;56090088;56090885;58636439;58638324;61901292;63232489;63234232;66033885;66036495;66036923;66037786;66038076;72797845;74056176;78324188;78325811;92120350;92122373;92122897;94940676;103107347;103107553;103124368;106324974;114658444;118092575;118734465;122758211;122911140;122914084;123198770;123222383;143168655;143169361;159304393;159304796;159305287;134217940;6934754;10253927;19729057;29918192;29922866;29923880;38836865;49663279;49673102;52156925;54847628;63543888;64793616;66787997;67991694;71196626;77918212;77920548;77920668;78861627;78894410;80952331;80953542;81267048;94794111;94794428;94796097;94796611;94797619;94797803;95980581;105312512;108249183;108250316;108250976;115680439;116067328;118809263;118809754;121934198;121934893;122881764;124602655;126048549;129835346;129835659;130635895;130636198;133619785;133650969;134132301;145375656;145376336;145377643;145377727;146640088;148011329;149482138;153045272;153045619;153046564;153048406;156960368;156967625;156968552;156968991;83886222;6044208;8368436;9050197;9050623;12382332;12387922;12388865;13659566;14933821;18529727;22181114;41339784;42897656;42897988;42898460;42898640;42899338;45703629;50291866;52327551;52328446;52489497;58564270;63908357;66097914;71617890;81973703;81974104;81974787;81975185;83887235;84771301;84771723;84772225;84772585;84773121;90014899;95504156;98915235;98918174;100038421;100038999;100039502;100083712;101049965;101051549;101052164;101052973;101053481;101053679;101278036;103481464;103481982;105139486;105844607;108762649;108763023;108765315;108765883;108766161;108766307;108766966;108767290;108767707;108768597;110639312;116862645;116862869;116863581;116865797;116866297;117532742;117533198;119033655;119035092;119036132;119037019;119785398;126667565;128876891;131511967;131512128;134261895;134262429;148360851;148361397;148363374;148363778;148364068;151398511;72614505;6606207;10040353;10600219;13701375;16885462;17957703;19186679;30282379;30282824;34570161;34570953;38602006;39151531;39429405;40935896;40936052;46456571;50433626;51334378;52508712;54545449;54545973;54547406;67188182;69631355;72615490;72615796;80830232;85689059;86391058;86391449;91972331;91972885;91973479;95870262;96345433;96347684;96348144;103298458;103299370;107092664;107093379;118896915;136447659;149947448;150915010;150915630;150916301;4656110;4657208;4657487;6031252;12254151;12753398;12753750;19036706;19037689;23206993;23997727;23998282;35149535;35150113;37078339;37078942;37079228;38368803;39740420;42414951;47359202;47394575;72801794;72802368;115706500;115708889;115709093;122445188;138238987;139478803;146015605;146016025;146017319;147459239;147465326;148654012;148655368;148657003;148670083;36144818;36145217;47149689;72869362;72869645;82888350;109890178;109890614;109891031;110303532;114366158;114372654;114372824;114373464;114373660;114376662;114377745;8728703;8729113;8729873;8730174;8731205;8732274;8732876;26858501;26858932;30643186;32966148;33422218;33422982;33423872;38935300;39930834;40265877;43933144;43934053;51168571;66942317;67055893;67056441;76295641;76296847;78854197;78855151;78934320;78935598;82762541;87297719;87298559;87299139;88831685;90710800;90737484;90737744;92488116;96240446;98423149;128091670;128092793;7908051;8824159;11689466;14018886;14019668;14019943;26259146;27724384;28757054;30261488;30262042;42402765;42403064;42403313;42403935;42405050;42405645;42406379;42407546;43838793;43839283;51069676;51070404;51070868;51071120;51072242;51072696;52783834;53679398;55515049;55516423;57870861;57871951;61515361;61515836;62558565;72501779;75422567;75423095;85042050;85642000;86643249;86643885;89782931;89783084;99606124;101048115;119330321;7431991;10342115;12326916;12327620;12522463;15544734;20914203;20914792;20915050;20915380;20916114;20916358;49619298;49619901;52809398;52810456;52811089;52813852;52814571;58409579;58410424;58410950;58875843;58876448;58877107;59810912;61102737;63206691;67503820;69963973;69965709;72846138;75371219;75371488;85538818;85539152;85540354;85541033;89673156;89673639;110489097;118045985;135016952;135017288;135017765;135018018;135018326;161531970;3158973;8119055;8119257;8119548;10897625;12164639;18049976;22192533;22382695;24410860;33580980;41177402;41306398;48873310;48874455;48875424;51973928;51975040;68385635;72533858;84217187;84217942;84218279;89614152;94673737;94674722;94675374;94676040;97291498;97298545;106229495;115723369;121361482;121361845;121515076;121515200;125392101;126315876;126316066;126316413;16973469;52054418;52054731;52055672;54541735;63397034;63397954;82067153;88227556;92973959;95786965;99667947;104219003;104225636;104225822;104961684;104961888;107537632;110007000;110582282;114085023;5457762;6793590;7622654;7710602;7885351;15780710;15781075;15781247;16848847;16849448;16850163;27043782;28822981;29430790;31184159;38460809;42131507;45703450;52442607;52646340;52647137;52647921;53229462;56407253;56408125;56408689;56408936;59259656;59616904;59619266;59619657;67206826;68912227;73009395;74591680;81570920;91416865;91417694;98291649;98317437;109489925;13879684;13880568;32568965;32569419;32572954;34157082;35082678;35865897;37135444;37136729;39844034;41864549;44143387;44145257;44145659;47892046;47893203;52171953;54410690;56901058;56902368;56904029;71059756;71060024;84521078;85523253;93504654;93504995;93505262;93505880;99623114;99623900;99624118;99635020;99635163;99635381;99637761;99656771;99657219;99797895;100755465;103964302;103964651;103965267;104520230;104520788;104521447;104523159;104523438;104525246;104528032;107563146;108036089;108036359;108341468;110807088;110892633;110892950;111098675;113316211;114771779;118091880;119047425;119047967;119051088;16238327;24594468;24595519;30421963;30422271;30423011;30424826;30425179;31949030;36683462;36685777;59197806;59198328;62157237;68222798;68223048;71423065;71424204;71424396;71424473;71642243;72235218;72235881;72236694;103336767;108031944;108034609;120212963;121996549;13650237;13653078;14640882;18091114;37857617;37858788;41303097;44052918;44057634;44936305;44937633;54605658;67416026;67428305;67428820;68558511;69298120;69599666;69713491;70385317;73894719;88832243;94256454;95105148;95769813;96078696;101325299;23128765;23375664;23618656;25620127;25670240;25670736;25671884;26393658;42523773;42524068;47038927;49681976;49682610;49683388;49683975;50723871;61442228;69902887;71165935;71949076;72100205;73874521;82038070;85687490;85689118;88739294;93453429;96459602;10145958;12028190;16009746;16011680;16011821;16012238;16014820;41255474;41255845;41256537;43154428;49324094;54267080;60382041;63796481;63796823;69760950;69763540;69763717;89407906;91335428;93566558;5973159;6199674;7765236;8444167;11584225;11584414;12922644;14800674;23273504;26657094;37570432;38949203;38949441;38950449;38950630;38951356;43400105;43400390;43401203;43401582;44818758;44818934;46124828;46797463;46799212;47434926;47435663;48154983;48155684;50718283;52273953;55153450;55719326;57007459;57007600;57018595;58655875;59139776;63992909;71669652;84221192;84221430;85301294;85302109;86304066;3753313;3753477;3753780;5615834;12515301;21761797;21762000;21763023;25858741;26000790;26262800;26263938;26264514;26264999;26265773;26334419;27441148;27441477;28058340;28059036;36274609;36276081;36276713;36277553;40217728;43021145;43022159;47970515;49544343;51123662;51631427;52357993	-;+;+;+;-;-;-;+;+;+;+;+;-;+;+;-;-;-;+;+;+;-;-;-;-;-;-;-;-;+;+;+;+;+;+;+;+;+;+;-;-;-;-;+;-;-;-;-;+;+;+;-;-;+;+;+;-;-;+;-;+;-;+;+;-;-;+;-;+;+;+;+;+;+;+;+;+;-;-;-;-;+;-;-;-;-;-;+;+;+;+;+;+;-;-;-;+;+;+;+;+;+;+;+;+;+;+;+;+;+;+;-;-;+;+;-;-;+;-;+;+;+;+;+;-;+;+;-;-;-;-;-;-;+;-;-;-;-;-;+;+;+;-;-;-;+;-;+;-;-;-;-;+;+;+;+;+;-;-;-;-;+;+;+;+;-;+;-;-;+;+;-;-;+;+;+;+;+;-;-;-;+;+;+;+;+;+;+;-;-;-;-;-;-;+;-;-;-;-;+;+;-;+;+;-;-;+;+;-;-;-;-;-;+;+;+;-;-;-;-;-;-;-;-;-;+;-;+;+;+;+;+;-;+;+;-;-;-;-;-;-;-;+;+;-;-;+;+;+;+;+;-;-;-;-;-;+;+;+;+;+;-;-;-;-;+;+;+;-;-;-;-;-;-;-;-;-;-;-;+;+;+;+;+;+;+;+;+;+;+;+;+;+;+;+;+;-;-;-;-;-;-;-;-;+;-;-;+;+;-;-;-;-;-;+;+;-;-;+;-;-;+;+;-;-;-;-;-;+;-;+;+;+;+;-;+;+;+;+;+;+;+;+;-;-;+;+;-;-;-;-;+;+;+;+;+;-;-;+;+;-;-;-;-;-;-;-;+;+;+;+;-;-;+;+;+;+;+;+;+;+;-;+;+;-;+;-;-;-;-;-;+;-;+;+;+;+;+;+;+;+;+;+;-;-;-;+;+;-;+;+;+;+;+;+;+;+;+;+;+;-;-;-;-;-;-;-;-;-;-;+;-;-;-;+;+;+;-;-;+;+;-;-;+;+;-;-;-;-;-;-;-;-;+;-;-;-;+;-;-;+;+;+;-;-;+;+;+;+;-;-;-;-;+;+;+;+;+;+;+;+;-;-;+;+;+;+;+;+;-;+;-;-;+;+;+;+;+;-;+;+;-;+;+;+;-;-;+;-;-;+;+;-;-;-;+;+;+;+;+;+;+;+;+;-;-;-;-;-;+;+;+;+;+;+;+;-;-;+;+;+;-;+;+;-;-;-;-;+;+;+;+;+;+;+;+;+;-;+;-;-;-;+;-;-;-;-;-;-;+;-;+;+;+;-;-;+;-;+;+;+;+;+;+;+;+;-;+;-;-;-;-;+;+;+;+;+;+;-;+;+;+;-;+;+;-;-;+;+;+;-;-;-;+;+;-;+;-;+;-;-;-;-;+;+;+;+;+;+;+;+;-;-;-;-;+;-;+;-;-;-;+;-;-;-;-;-;-;-;-;+;+;-;-;+;-;-;-;+;-;-;-;+;+;+;-;+;-;+;+;+;-;+;+;+;-;-;+;+;+;+;+;-;-;-;-;-;-;-;-;-;-;-;-;-;-;+;+;+;+;-;+;+;+;-;-;-;+;+;-;-;+;-;-;-;-;+;+;-;-;+;+;+;+;+;+;-;-;+;+;+;+;+;+;+;-;-;-;+;+;+;-;-;-;-;-;+;+;+;-;-;-;+;-;+;+;+;-;+;+;-;-;-;+;+;-;-;-;-;-;-;-;-;+;+;-;-;+;-;-;+;+;-;-;+;-;-;-;+;-;-;+;+;+;+;+;+;-;-;+;-;-;-;-;-;-;+;+;-;+;-;-;-;-;-;-;-;-;-;+;-;-;-;+;+;-;-;-;+;-;+;+;+;+;+;+;+;+;-;-;-;+;-;-;-;-;-;+;+;+;+;-;-;-;+;+;+;+;+;+;+;+;-;-;+;+;-;-;+;+;+;+;+;+;+;-;+;+;+;-;-;+;+;-;+;+;-;-;-;-;-;-;-;-;+;+;+;+;+;+;-;+;+;-;-;-;-;-	ERV3-16A3_I-int;ERV3-16A3_I-int_dup1;ERV3-16A3_I-int_dup2;ERV3-16A3_I-int_dup3;ERV3-16A3_I-int_dup4;ERV3-16A3_I-int_dup5;ERV3-16A3_I-int_dup6;ERV3-16A3_I-int_dup7;ERV3-16A3_I-int_dup8;ERV3-16A3_I-int_dup9;ERV3-16A3_I-int_dup10;ERV3-16A3_I-int_dup11;ERV3-16A3_I-int_dup12;ERV3-16A3_I-int_dup13;ERV3-16A3_I-int_dup14;ERV3-16A3_I-int_dup15;ERV3-16A3_I-int_dup16;ERV3-16A3_I-int_dup17;ERV3-16A3_I-int_dup18;ERV3-16A3_I-int_dup19;ERV3-16A3_I-int_dup20;ERV3-16A3_I-int_dup21;ERV3-16A3_I-int_dup22;ERV3-16A3_I-int_dup23;ERV3-16A3_I-int_dup24;ERV3-16A3_I-int_dup25;ERV3-16A3_I-int_dup26;ERV3-16A3_I-int_dup27;ERV3-16A3_I-int_dup28;ERV3-16A3_I-int_dup29;ERV3-16A3_I-int_dup30;ERV3-16A3_I-int_dup31;ERV3-16A3_I-int_dup32;ERV3-16A3_I-int_dup33;ERV3-16A3_I-int_dup34;ERV3-16A3_I-int_dup35;ERV3-16A3_I-int_dup36;ERV3-16A3_I-int_dup37;ERV3-16A3_I-int_dup38;ERV3-16A3_I-int_dup39;ERV3-16A3_I-int_dup40;ERV3-16A3_I-int_dup41;ERV3-16A3_I-int_dup42;ERV3-16A3_I-int_dup43;ERV3-16A3_I-int_dup44;ERV3-16A3_I-int_dup45;ERV3-16A3_I-int_dup46;ERV3-16A3_I-int_dup47;ERV3-16A3_I-int_dup48;ERV3-16A3_I-int_dup49;ERV3-16A3_I-int_dup50;ERV3-16A3_I-int_dup51;ERV3-16A3_I-int_dup52;ERV3-16A3_I-int_dup53;ERV3-16A3_I-int_dup54;ERV3-16A3_I-int_dup55;ERV3-16A3_I-int_dup56;ERV3-16A3_I-int_dup57;ERV3-16A3_I-int_dup58;ERV3-16A3_I-int_dup59;ERV3-16A3_I-int_dup60;ERV3-16A3_I-int_dup61;ERV3-16A3_I-int_dup62;ERV3-16A3_I-int_dup63;ERV3-16A3_I-int_dup64;ERV3-16A3_I-int_dup65;ERV3-16A3_I-int_dup66;ERV3-16A3_I-int_dup67;ERV3-16A3_I-int_dup68;ERV3-16A3_I-int_dup69;ERV3-16A3_I-int_dup70;ERV3-16A3_I-int_dup71;ERV3-16A3_I-int_dup72;ERV3-16A3_I-int_dup73;ERV3-16A3_I-int_dup74;ERV3-16A3_I-int_dup75;ERV3-16A3_I-int_dup76;ERV3-16A3_I-int_dup77;ERV3-16A3_I-int_dup78;ERV3-16A3_I-int_dup79;ERV3-16A3_I-int_dup80;ERV3-16A3_I-int_dup81;ERV3-16A3_I-int_dup82;ERV3-16A3_I-int_dup83;ERV3-16A3_I-int_dup84;ERV3-16A3_I-int_dup85;ERV3-16A3_I-int_dup86;ERV3-16A3_I-int_dup87;ERV3-16A3_I-int_dup88;ERV3-16A3_I-int_dup89;ERV3-16A3_I-int_dup90;ERV3-16A3_I-int_dup91;ERV3-16A3_I-int_dup92;ERV3-16A3_I-int_dup93;ERV3-16A3_I-int_dup94;ERV3-16A3_I-int_dup95;ERV3-16A3_I-int_dup96;ERV3-16A3_I-int_dup97;ERV3-16A3_I-int_dup98;ERV3-16A3_I-int_dup99;ERV3-16A3_I-int_dup100;ERV3-16A3_I-int_dup101;ERV3-16A3_I-int_dup102;ERV3-16A3_I-int_dup103;ERV3-16A3_I-int_dup104;ERV3-16A3_I-int_dup105;ERV3-16A3_I-int_dup106;ERV3-16A3_I-int_dup107;ERV3-16A3_I-int_dup108;ERV3-16A3_I-int;ERV3-16A3_I-int_dup1;ERV3-16A3_I-int_dup2;ERV3-16A3_I-int_dup3;ERV3-16A3_I-int_dup4;ERV3-16A3_I-int_dup5;ERV3-16A3_I-int_dup6;ERV3-16A3_I-int_dup7;ERV3-16A3_I-int_dup8;ERV3-16A3_I-int_dup9;ERV3-16A3_I-int_dup10;ERV3-16A3_I-int_dup11;ERV3-16A3_I-int_dup12;ERV3-16A3_I-int_dup13;ERV3-16A3_I-int_dup14;ERV3-16A3_I-int_dup15;ERV3-16A3_I-int_dup16;ERV3-16A3_I-int_dup17;ERV3-16A3_I-int_dup18;ERV3-16A3_I-int_dup19;ERV3-16A3_I-int_dup20;ERV3-16A3_I-int_dup21;ERV3-16A3_I-int_dup22;ERV3-16A3_I-int_dup23;ERV3-16A3_I-int_dup24;ERV3-16A3_I-int_dup25;ERV3-16A3_I-int_dup26;ERV3-16A3_I-int_dup27;ERV3-16A3_I-int_dup28;ERV3-16A3_I-int_dup29;ERV3-16A3_I-int_dup30;ERV3-16A3_I-int_dup31;ERV3-16A3_I-int_dup32;ERV3-16A3_I-int_dup33;ERV3-16A3_I-int_dup34;ERV3-16A3_I-int_dup35;ERV3-16A3_I-int_dup36;ERV3-16A3_I-int_dup37;ERV3-16A3_I-int_dup38;ERV3-16A3_I-int_dup39;ERV3-16A3_I-int_dup40;ERV3-16A3_I-int_dup41;ERV3-16A3_I-int_dup42;ERV3-16A3_I-int_dup43;ERV3-16A3_I-int_dup44;ERV3-16A3_I-int_dup45;ERV3-16A3_I-int_dup46;ERV3-16A3_I-int_dup47;ERV3-16A3_I-int;ERV3-16A3_I-int_dup1;ERV3-16A3_I-int_dup2;ERV3-16A3_I-int_dup3;ERV3-16A3_I-int_dup4;ERV3-16A3_I-int_dup5;ERV3-16A3_I-int_dup6;ERV3-16A3_I-int_dup7;ERV3-16A3_I-int_dup8;ERV3-16A3_I-int_dup9;ERV3-16A3_I-int_dup10;ERV3-16A3_I-int_dup11;ERV3-16A3_I-int_dup12;ERV3-16A3_I-int_dup13;ERV3-16A3_I-int_dup14;ERV3-16A3_I-int_dup15;ERV3-16A3_I-int_dup16;ERV3-16A3_I-int_dup17;ERV3-16A3_I-int_dup18;ERV3-16A3_I-int_dup19;ERV3-16A3_I-int_dup20;ERV3-16A3_I-int_dup21;ERV3-16A3_I-int_dup22;ERV3-16A3_I-int_dup23;ERV3-16A3_I-int_dup24;ERV3-16A3_I-int_dup25;ERV3-16A3_I-int_dup26;ERV3-16A3_I-int_dup27;ERV3-16A3_I-int_dup28;ERV3-16A3_I-int_dup29;ERV3-16A3_I-int_dup30;ERV3-16A3_I-int_dup31;ERV3-16A3_I-int_dup32;ERV3-16A3_I-int_dup33;ERV3-16A3_I-int_dup34;ERV3-16A3_I-int_dup35;ERV3-16A3_I-int_dup36;ERV3-16A3_I-int_dup37;ERV3-16A3_I-int_dup38;ERV3-16A3_I-int_dup39;ERV3-16A3_I-int_dup40;ERV3-16A3_I-int_dup41;ERV3-16A3_I-int_dup42;ERV3-16A3_I-int_dup43;ERV3-16A3_I-int_dup44;ERV3-16A3_I-int_dup45;ERV3-16A3_I-int_dup46;ERV3-16A3_I-int_dup47;ERV3-16A3_I-int_dup48;ERV3-16A3_I-int_dup49;ERV3-16A3_I-int_dup50;ERV3-16A3_I-int_dup51;ERV3-16A3_I-int_dup52;ERV3-16A3_I-int_dup53;ERV3-16A3_I-int_dup54;ERV3-16A3_I-int_dup55;ERV3-16A3_I-int_dup56;ERV3-16A3_I-int_dup57;ERV3-16A3_I-int_dup58;ERV3-16A3_I-int_dup59;ERV3-16A3_I-int_dup60;ERV3-16A3_I-int_dup61;ERV3-16A3_I-int_dup62;ERV3-16A3_I-int_dup63;ERV3-16A3_I-int_dup64;ERV3-16A3_I-int_dup65;ERV3-16A3_I-int_dup66;ERV3-16A3_I-int;ERV3-16A3_I-int_dup1;ERV3-16A3_I-int_dup2;ERV3-16A3_I-int_dup3;ERV3-16A3_I-int_dup4;ERV3-16A3_I-int_dup5;ERV3-16A3_I-int_dup6;ERV3-16A3_I-int_dup7;ERV3-16A3_I-int_dup8;ERV3-16A3_I-int_dup9;ERV3-16A3_I-int_dup10;ERV3-16A3_I-int_dup11;ERV3-16A3_I-int_dup12;ERV3-16A3_I-int_dup13;ERV3-16A3_I-int_dup14;ERV3-16A3_I-int_dup15;ERV3-16A3_I-int_dup16;ERV3-16A3_I-int_dup17;ERV3-16A3_I-int_dup18;ERV3-16A3_I-int_dup19;ERV3-16A3_I-int_dup20;ERV3-16A3_I-int_dup21;ERV3-16A3_I-int_dup22;ERV3-16A3_I-int_dup23;ERV3-16A3_I-int_dup24;ERV3-16A3_I-int_dup25;ERV3-16A3_I-int_dup26;ERV3-16A3_I-int_dup27;ERV3-16A3_I-int_dup28;ERV3-16A3_I-int_dup29;ERV3-16A3_I-int_dup30;ERV3-16A3_I-int_dup31;ERV3-16A3_I-int_dup32;ERV3-16A3_I-int_dup33;ERV3-16A3_I-int_dup34;ERV3-16A3_I-int_dup35;ERV3-16A3_I-int_dup36;ERV3-16A3_I-int_dup37;ERV3-16A3_I-int_dup38;ERV3-16A3_I-int_dup39;ERV3-16A3_I-int_dup40;ERV3-16A3_I-int_dup41;ERV3-16A3_I-int_dup42;ERV3-16A3_I-int_dup43;ERV3-16A3_I-int_dup44;ERV3-16A3_I-int_dup45;ERV3-16A3_I-int_dup46;ERV3-16A3_I-int_dup47;ERV3-16A3_I-int_dup48;ERV3-16A3_I-int_dup49;ERV3-16A3_I-int_dup50;ERV3-16A3_I-int_dup51;ERV3-16A3_I-int_dup52;ERV3-16A3_I-int_dup53;ERV3-16A3_I-int_dup54;ERV3-16A3_I-int_dup55;ERV3-16A3_I-int_dup56;ERV3-16A3_I-int_dup57;ERV3-16A3_I-int_dup58;ERV3-16A3_I-int_dup59;ERV3-16A3_I-int_dup60;ERV3-16A3_I-int_dup61;ERV3-16A3_I-int_dup62;ERV3-16A3_I-int_dup63;ERV3-16A3_I-int_dup64;ERV3-16A3_I-int_dup65;ERV3-16A3_I-int_dup66;ERV3-16A3_I-int_dup67;ERV3-16A3_I-int_dup68;ERV3-16A3_I-int_dup69;ERV3-16A3_I-int_dup70;ERV3-16A3_I-int_dup71;ERV3-16A3_I-int_dup72;ERV3-16A3_I-int_dup73;ERV3-16A3_I-int_dup74;ERV3-16A3_I-int_dup75;ERV3-16A3_I-int_dup76;ERV3-16A3_I-int_dup77;ERV3-16A3_I-int_dup78;ERV3-16A3_I-int_dup79;ERV3-16A3_I-int_dup80;ERV3-16A3_I-int_dup81;ERV3-16A3_I-int_dup82;ERV3-16A3_I-int_dup83;ERV3-16A3_I-int_dup84;ERV3-16A3_I-int_dup85;ERV3-16A3_I-int_dup86;ERV3-16A3_I-int_dup87;ERV3-16A3_I-int_dup88;ERV3-16A3_I-int_dup89;ERV3-16A3_I-int_dup90;ERV3-16A3_I-int;ERV3-16A3_I-int_dup1;ERV3-16A3_I-int_dup2;ERV3-16A3_I-int_dup3;ERV3-16A3_I-int_dup4;ERV3-16A3_I-int_dup5;ERV3-16A3_I-int_dup6;ERV3-16A3_I-int_dup7;ERV3-16A3_I-int_dup8;ERV3-16A3_I-int_dup9;ERV3-16A3_I-int_dup10;ERV3-16A3_I-int_dup11;ERV3-16A3_I-int_dup12;ERV3-16A3_I-int_dup13;ERV3-16A3_I-int_dup14;ERV3-16A3_I-int_dup15;ERV3-16A3_I-int_dup16;ERV3-16A3_I-int_dup17;ERV3-16A3_I-int_dup18;ERV3-16A3_I-int_dup19;ERV3-16A3_I-int_dup20;ERV3-16A3_I-int_dup21;ERV3-16A3_I-int_dup22;ERV3-16A3_I-int_dup23;ERV3-16A3_I-int_dup24;ERV3-16A3_I-int_dup25;ERV3-16A3_I-int_dup26;ERV3-16A3_I-int_dup27;ERV3-16A3_I-int_dup28;ERV3-16A3_I-int_dup29;ERV3-16A3_I-int_dup30;ERV3-16A3_I-int_dup31;ERV3-16A3_I-int_dup32;ERV3-16A3_I-int_dup33;ERV3-16A3_I-int_dup34;ERV3-16A3_I-int_dup35;ERV3-16A3_I-int_dup36;ERV3-16A3_I-int_dup37;ERV3-16A3_I-int_dup38;ERV3-16A3_I-int_dup39;ERV3-16A3_I-int_dup40;ERV3-16A3_I-int_dup41;ERV3-16A3_I-int_dup42;ERV3-16A3_I-int_dup43;ERV3-16A3_I-int_dup44;ERV3-16A3_I-int_dup45;ERV3-16A3_I-int_dup46;ERV3-16A3_I-int_dup47;ERV3-16A3_I-int_dup48;ERV3-16A3_I-int;ERV3-16A3_I-int_dup1;ERV3-16A3_I-int_dup2;ERV3-16A3_I-int_dup3;ERV3-16A3_I-int_dup4;ERV3-16A3_I-int_dup5;ERV3-16A3_I-int_dup6;ERV3-16A3_I-int_dup7;ERV3-16A3_I-int_dup8;ERV3-16A3_I-int_dup9;ERV3-16A3_I-int_dup10;ERV3-16A3_I-int_dup11;ERV3-16A3_I-int_dup12;ERV3-16A3_I-int_dup13;ERV3-16A3_I-int_dup14;ERV3-16A3_I-int_dup15;ERV3-16A3_I-int_dup16;ERV3-16A3_I-int_dup17;ERV3-16A3_I-int_dup18;ERV3-16A3_I-int_dup19;ERV3-16A3_I-int_dup20;ERV3-16A3_I-int_dup21;ERV3-16A3_I-int_dup22;ERV3-16A3_I-int_dup23;ERV3-16A3_I-int_dup24;ERV3-16A3_I-int_dup25;ERV3-16A3_I-int_dup26;ERV3-16A3_I-int_dup27;ERV3-16A3_I-int_dup28;ERV3-16A3_I-int_dup29;ERV3-16A3_I-int_dup30;ERV3-16A3_I-int_dup31;ERV3-16A3_I-int_dup32;ERV3-16A3_I-int_dup33;ERV3-16A3_I-int_dup34;ERV3-16A3_I-int_dup35;ERV3-16A3_I-int_dup36;ERV3-16A3_I-int_dup37;ERV3-16A3_I-int_dup38;ERV3-16A3_I-int;ERV3-16A3_I-int_dup1;ERV3-16A3_I-int_dup2;ERV3-16A3_I-int_dup3;ERV3-16A3_I-int_dup4;ERV3-16A3_I-int_dup5;ERV3-16A3_I-int_dup6;ERV3-16A3_I-int_dup7;ERV3-16A3_I-int_dup8;ERV3-16A3_I-int_dup9;ERV3-16A3_I-int_dup10;ERV3-16A3_I-int_dup11;ERV3-16A3_I-int_dup12;ERV3-16A3_I-int_dup13;ERV3-16A3_I-int_dup14;ERV3-16A3_I-int_dup15;ERV3-16A3_I-int_dup16;ERV3-16A3_I-int;ERV3-16A3_I-int_dup1;ERV3-16A3_I-int_dup2;ERV3-16A3_I-int_dup3;ERV3-16A3_I-int_dup4;ERV3-16A3_I-int_dup5;ERV3-16A3_I-int_dup6;ERV3-16A3_I-int_dup7;ERV3-16A3_I-int_dup8;ERV3-16A3_I-int_dup9;ERV3-16A3_I-int_dup10;ERV3-16A3_I-int_dup11;ERV3-16A3_I-int_dup12;ERV3-16A3_I-int_dup13;ERV3-16A3_I-int_dup14;ERV3-16A3_I-int_dup15;ERV3-16A3_I-int_dup16;ERV3-16A3_I-int_dup17;ERV3-16A3_I-int_dup18;ERV3-16A3_I-int_dup19;ERV3-16A3_I-int_dup20;ERV3-16A3_I-int_dup21;ERV3-16A3_I-int_dup22;ERV3-16A3_I-int_dup23;ERV3-16A3_I-int_dup24;ERV3-16A3_I-int_dup25;ERV3-16A3_I-int_dup26;ERV3-16A3_I-int_dup27;ERV3-16A3_I-int_dup28;ERV3-16A3_I-int_dup29;ERV3-16A3_I-int_dup30;ERV3-16A3_I-int_dup31;ERV3-16A3_I-int_dup32;ERV3-16A3_I-int_dup33;ERV3-16A3_I-int_dup34;ERV3-16A3_I-int_dup35;ERV3-16A3_I-int_dup36;ERV3-16A3_I-int_dup37;ERV3-16A3_I-int_dup38;ERV3-16A3_I-int_dup39;ERV3-16A3_I-int_dup40;ERV3-16A3_I-int_dup41;ERV3-16A3_I-int;ERV3-16A3_I-int_dup1;ERV3-16A3_I-int_dup2;ERV3-16A3_I-int_dup3;ERV3-16A3_I-int_dup4;ERV3-16A3_I-int_dup5;ERV3-16A3_I-int_dup6;ERV3-16A3_I-int_dup7;ERV3-16A3_I-int_dup8;ERV3-16A3_I-int_dup9;ERV3-16A3_I-int_dup10;ERV3-16A3_I-int_dup11;ERV3-16A3_I-int_dup12;ERV3-16A3_I-int_dup13;ERV3-16A3_I-int_dup14;ERV3-16A3_I-int_dup15;ERV3-16A3_I-int_dup16;ERV3-16A3_I-int_dup17;ERV3-16A3_I-int_dup18;ERV3-16A3_I-int_dup19;ERV3-16A3_I-int_dup20;ERV3-16A3_I-int_dup21;ERV3-16A3_I-int_dup22;ERV3-16A3_I-int_dup23;ERV3-16A3_I-int_dup24;ERV3-16A3_I-int_dup25;ERV3-16A3_I-int_dup26;ERV3-16A3_I-int_dup27;ERV3-16A3_I-int_dup28;ERV3-16A3_I-int_dup29;ERV3-16A3_I-int_dup30;ERV3-16A3_I-int_dup31;ERV3-16A3_I-int_dup32;ERV3-16A3_I-int_dup33;ERV3-16A3_I-int_dup34;ERV3-16A3_I-int_dup35;ERV3-16A3_I-int_dup36;ERV3-16A3_I-int_dup37;ERV3-16A3_I-int_dup38;ERV3-16A3_I-int_dup39;ERV3-16A3_I-int_dup40;ERV3-16A3_I-int_dup41;ERV3-16A3_I-int_dup42;ERV3-16A3_I-int_dup43;ERV3-16A3_I-int_dup44;ERV3-16A3_I-int_dup45;ERV3-16A3_I-int_dup46;ERV3-16A3_I-int_dup47;ERV3-16A3_I-int;ERV3-16A3_I-int_dup1;ERV3-16A3_I-int_dup2;ERV3-16A3_I-int_dup3;ERV3-16A3_I-int_dup4;ERV3-16A3_I-int_dup5;ERV3-16A3_I-int_dup6;ERV3-16A3_I-int_dup7;ERV3-16A3_I-int_dup8;ERV3-16A3_I-int_dup9;ERV3-16A3_I-int_dup10;ERV3-16A3_I-int_dup11;ERV3-16A3_I-int_dup12;ERV3-16A3_I-int_dup13;ERV3-16A3_I-int_dup14;ERV3-16A3_I-int_dup15;ERV3-16A3_I-int_dup16;ERV3-16A3_I-int_dup17;ERV3-16A3_I-int_dup18;ERV3-16A3_I-int_dup19;ERV3-16A3_I-int_dup20;ERV3-16A3_I-int_dup21;ERV3-16A3_I-int_dup22;ERV3-16A3_I-int_dup23;ERV3-16A3_I-int_dup24;ERV3-16A3_I-int_dup25;ERV3-16A3_I-int_dup26;ERV3-16A3_I-int_dup27;ERV3-16A3_I-int_dup28;ERV3-16A3_I-int_dup29;ERV3-16A3_I-int_dup30;ERV3-16A3_I-int_dup31;ERV3-16A3_I-int_dup32;ERV3-16A3_I-int_dup33;ERV3-16A3_I-int_dup34;ERV3-16A3_I-int_dup35;ERV3-16A3_I-int_dup36;ERV3-16A3_I-int_dup37;ERV3-16A3_I-int_dup38;ERV3-16A3_I-int_dup39;ERV3-16A3_I-int_dup40;ERV3-16A3_I-int_dup41;ERV3-16A3_I-int_dup42;ERV3-16A3_I-int_dup43;ERV3-16A3_I-int_dup44;ERV3-16A3_I-int_dup45;ERV3-16A3_I-int_dup46;ERV3-16A3_I-int_dup47;ERV3-16A3_I-int;ERV3-16A3_I-int_dup1;ERV3-16A3_I-int_dup2;ERV3-16A3_I-int_dup3;ERV3-16A3_I-int_dup4;ERV3-16A3_I-int_dup5;ERV3-16A3_I-int_dup6;ERV3-16A3_I-int_dup7;ERV3-16A3_I-int_dup8;ERV3-16A3_I-int_dup9;ERV3-16A3_I-int_dup10;ERV3-16A3_I-int_dup11;ERV3-16A3_I-int_dup12;ERV3-16A3_I-int_dup13;ERV3-16A3_I-int_dup14;ERV3-16A3_I-int_dup15;ERV3-16A3_I-int_dup16;ERV3-16A3_I-int_dup17;ERV3-16A3_I-int_dup18;ERV3-16A3_I-int_dup19;ERV3-16A3_I-int_dup20;ERV3-16A3_I-int_dup21;ERV3-16A3_I-int_dup22;ERV3-16A3_I-int_dup23;ERV3-16A3_I-int_dup24;ERV3-16A3_I-int_dup25;ERV3-16A3_I-int_dup26;ERV3-16A3_I-int_dup27;ERV3-16A3_I-int_dup28;ERV3-16A3_I-int_dup29;ERV3-16A3_I-int_dup30;ERV3-16A3_I-int_dup31;ERV3-16A3_I-int_dup32;ERV3-16A3_I-int_dup33;ERV3-16A3_I-int_dup34;ERV3-16A3_I-int_dup35;ERV3-16A3_I-int_dup36;ERV3-16A3_I-int_dup37;ERV3-16A3_I-int_dup38;ERV3-16A3_I-int_dup39;ERV3-16A3_I-int;ERV3-16A3_I-int_dup1;ERV3-16A3_I-int_dup2;ERV3-16A3_I-int_dup3;ERV3-16A3_I-int_dup4;ERV3-16A3_I-int_dup5;ERV3-16A3_I-int_dup6;ERV3-16A3_I-int_dup7;ERV3-16A3_I-int_dup8;ERV3-16A3_I-int_dup9;ERV3-16A3_I-int_dup10;ERV3-16A3_I-int_dup11;ERV3-16A3_I-int_dup12;ERV3-16A3_I-int_dup13;ERV3-16A3_I-int_dup14;ERV3-16A3_I-int_dup15;ERV3-16A3_I-int_dup16;ERV3-16A3_I-int_dup17;ERV3-16A3_I-int_dup18;ERV3-16A3_I-int_dup19;ERV3-16A3_I-int_dup20;ERV3-16A3_I-int;ERV3-16A3_I-int_dup1;ERV3-16A3_I-int_dup2;ERV3-16A3_I-int_dup3;ERV3-16A3_I-int_dup4;ERV3-16A3_I-int_dup5;ERV3-16A3_I-int_dup6;ERV3-16A3_I-int_dup7;ERV3-16A3_I-int_dup8;ERV3-16A3_I-int_dup9;ERV3-16A3_I-int_dup10;ERV3-16A3_I-int_dup11;ERV3-16A3_I-int_dup12;ERV3-16A3_I-int_dup13;ERV3-16A3_I-int_dup14;ERV3-16A3_I-int_dup15;ERV3-16A3_I-int_dup16;ERV3-16A3_I-int_dup17;ERV3-16A3_I-int_dup18;ERV3-16A3_I-int_dup19;ERV3-16A3_I-int_dup20;ERV3-16A3_I-int_dup21;ERV3-16A3_I-int_dup22;ERV3-16A3_I-int_dup23;ERV3-16A3_I-int_dup24;ERV3-16A3_I-int_dup25;ERV3-16A3_I-int_dup26;ERV3-16A3_I-int_dup27;ERV3-16A3_I-int_dup28;ERV3-16A3_I-int_dup29;ERV3-16A3_I-int_dup30;ERV3-16A3_I-int_dup31;ERV3-16A3_I-int_dup32;ERV3-16A3_I-int_dup33;ERV3-16A3_I-int_dup34;ERV3-16A3_I-int_dup35;ERV3-16A3_I-int_dup36;ERV3-16A3_I-int_dup37;ERV3-16A3_I-int_dup38;ERV3-16A3_I-int_dup39;ERV3-16A3_I-int_dup40;ERV3-16A3_I-int;ERV3-16A3_I-int_dup1;ERV3-16A3_I-int_dup2;ERV3-16A3_I-int_dup3;ERV3-16A3_I-int_dup4;ERV3-16A3_I-int_dup5;ERV3-16A3_I-int_dup6;ERV3-16A3_I-int_dup7;ERV3-16A3_I-int_dup8;ERV3-16A3_I-int_dup9;ERV3-16A3_I-int_dup10;ERV3-16A3_I-int_dup11;ERV3-16A3_I-int_dup12;ERV3-16A3_I-int_dup13;ERV3-16A3_I-int_dup14;ERV3-16A3_I-int_dup15;ERV3-16A3_I-int_dup16;ERV3-16A3_I-int_dup17;ERV3-16A3_I-int_dup18;ERV3-16A3_I-int_dup19;ERV3-16A3_I-int_dup20;ERV3-16A3_I-int_dup21;ERV3-16A3_I-int_dup22;ERV3-16A3_I-int_dup23;ERV3-16A3_I-int_dup24;ERV3-16A3_I-int_dup25;ERV3-16A3_I-int_dup26;ERV3-16A3_I-int_dup27;ERV3-16A3_I-int_dup28;ERV3-16A3_I-int_dup29;ERV3-16A3_I-int_dup30;ERV3-16A3_I-int_dup31;ERV3-16A3_I-int_dup32;ERV3-16A3_I-int_dup33;ERV3-16A3_I-int_dup34;ERV3-16A3_I-int_dup35;ERV3-16A3_I-int_dup36;ERV3-16A3_I-int_dup37;ERV3-16A3_I-int_dup38;ERV3-16A3_I-int_dup39;ERV3-16A3_I-int_dup40;ERV3-16A3_I-int_dup41;ERV3-16A3_I-int_dup42;ERV3-16A3_I-int_dup43;ERV3-16A3_I-int_dup44;ERV3-16A3_I-int_dup45;ERV3-16A3_I-int_dup46;ERV3-16A3_I-int_dup47;ERV3-16A3_I-int_dup48;ERV3-16A3_I-int_dup49;ERV3-16A3_I-int_dup50;ERV3-16A3_I-int_dup51;ERV3-16A3_I-int_dup52;ERV3-16A3_I-int_dup53;ERV3-16A3_I-int_dup54;ERV3-16A3_I-int_dup55;ERV3-16A3_I-int_dup56;ERV3-16A3_I-int_dup57;ERV3-16A3_I-int_dup58;ERV3-16A3_I-int_dup59;ERV3-16A3_I-int_dup60;ERV3-16A3_I-int_dup61;ERV3-16A3_I-int_dup62;ERV3-16A3_I-int_dup63;ERV3-16A3_I-int_dup64;ERV3-16A3_I-int;ERV3-16A3_I-int_dup1;ERV3-16A3_I-int_dup2;ERV3-16A3_I-int_dup3;ERV3-16A3_I-int_dup4;ERV3-16A3_I-int_dup5;ERV3-16A3_I-int_dup6;ERV3-16A3_I-int_dup7;ERV3-16A3_I-int_dup8;ERV3-16A3_I-int_dup9;ERV3-16A3_I-int_dup10;ERV3-16A3_I-int_dup11;ERV3-16A3_I-int_dup12;ERV3-16A3_I-int_dup13;ERV3-16A3_I-int_dup14;ERV3-16A3_I-int_dup15;ERV3-16A3_I-int_dup16;ERV3-16A3_I-int_dup17;ERV3-16A3_I-int_dup18;ERV3-16A3_I-int_dup19;ERV3-16A3_I-int_dup20;ERV3-16A3_I-int_dup21;ERV3-16A3_I-int_dup22;ERV3-16A3_I-int_dup23;ERV3-16A3_I-int_dup24;ERV3-16A3_I-int_dup25;ERV3-16A3_I-int_dup26;ERV3-16A3_I-int_dup27;ERV3-16A3_I-int_dup28;ERV3-16A3_I-int;ERV3-16A3_I-int_dup1;ERV3-16A3_I-int_dup2;ERV3-16A3_I-int_dup3;ERV3-16A3_I-int_dup4;ERV3-16A3_I-int_dup5;ERV3-16A3_I-int_dup6;ERV3-16A3_I-int_dup7;ERV3-16A3_I-int_dup8;ERV3-16A3_I-int_dup9;ERV3-16A3_I-int_dup10;ERV3-16A3_I-int_dup11;ERV3-16A3_I-int_dup12;ERV3-16A3_I-int_dup13;ERV3-16A3_I-int_dup14;ERV3-16A3_I-int_dup15;ERV3-16A3_I-int_dup16;ERV3-16A3_I-int_dup17;ERV3-16A3_I-int_dup18;ERV3-16A3_I-int_dup19;ERV3-16A3_I-int_dup20;ERV3-16A3_I-int_dup21;ERV3-16A3_I-int_dup22;ERV3-16A3_I-int_dup23;ERV3-16A3_I-int_dup24;ERV3-16A3_I-int_dup25;ERV3-16A3_I-int_dup26;ERV3-16A3_I-int;ERV3-16A3_I-int_dup1;ERV3-16A3_I-int_dup2;ERV3-16A3_I-int_dup3;ERV3-16A3_I-int_dup4;ERV3-16A3_I-int_dup5;ERV3-16A3_I-int_dup6;ERV3-16A3_I-int_dup7;ERV3-16A3_I-int_dup8;ERV3-16A3_I-int_dup9;ERV3-16A3_I-int_dup10;ERV3-16A3_I-int_dup11;ERV3-16A3_I-int_dup12;ERV3-16A3_I-int_dup13;ERV3-16A3_I-int_dup14;ERV3-16A3_I-int_dup15;ERV3-16A3_I-int_dup16;ERV3-16A3_I-int_dup17;ERV3-16A3_I-int_dup18;ERV3-16A3_I-int_dup19;ERV3-16A3_I-int_dup20;ERV3-16A3_I-int_dup21;ERV3-16A3_I-int_dup22;ERV3-16A3_I-int_dup23;ERV3-16A3_I-int_dup24;ERV3-16A3_I-int_dup25;ERV3-16A3_I-int_dup26;ERV3-16A3_I-int_dup27;ERV3-16A3_I-int;ERV3-16A3_I-int_dup1;ERV3-16A3_I-int_dup2;ERV3-16A3_I-int_dup3;ERV3-16A3_I-int_dup4;ERV3-16A3_I-int_dup5;ERV3-16A3_I-int_dup6;ERV3-16A3_I-int_dup7;ERV3-16A3_I-int_dup8;ERV3-16A3_I-int_dup9;ERV3-16A3_I-int_dup10;ERV3-16A3_I-int_dup11;ERV3-16A3_I-int_dup12;ERV3-16A3_I-int_dup13;ERV3-16A3_I-int_dup14;ERV3-16A3_I-int_dup15;ERV3-16A3_I-int_dup16;ERV3-16A3_I-int_dup17;ERV3-16A3_I-int_dup18;ERV3-16A3_I-int_dup19;ERV3-16A3_I-int_dup20;ERV3-16A3_I-int_dup21;ERV3-16A3_I-int;ERV3-16A3_I-int_dup1;ERV3-16A3_I-int_dup2;ERV3-16A3_I-int_dup3;ERV3-16A3_I-int_dup4;ERV3-16A3_I-int_dup5;ERV3-16A3_I-int_dup6;ERV3-16A3_I-int_dup7;ERV3-16A3_I-int_dup8;ERV3-16A3_I-int_dup9;ERV3-16A3_I-int_dup10;ERV3-16A3_I-int_dup11;ERV3-16A3_I-int_dup12;ERV3-16A3_I-int_dup13;ERV3-16A3_I-int_dup14;ERV3-16A3_I-int_dup15;ERV3-16A3_I-int_dup16;ERV3-16A3_I-int_dup17;ERV3-16A3_I-int_dup18;ERV3-16A3_I-int_dup19;ERV3-16A3_I-int_dup20;ERV3-16A3_I-int_dup21;ERV3-16A3_I-int_dup22;ERV3-16A3_I-int_dup23;ERV3-16A3_I-int_dup24;ERV3-16A3_I-int_dup25;ERV3-16A3_I-int_dup26;ERV3-16A3_I-int_dup27;ERV3-16A3_I-int_dup28;ERV3-16A3_I-int_dup29;ERV3-16A3_I-int_dup30;ERV3-16A3_I-int_dup31;ERV3-16A3_I-int_dup32;ERV3-16A3_I-int_dup33;ERV3-16A3_I-int_dup34;ERV3-16A3_I-int_dup35;ERV3-16A3_I-int_dup36;ERV3-16A3_I-int_dup37;ERV3-16A3_I-int_dup38;ERV3-16A3_I-int_dup39;ERV3-16A3_I-int_dup40;ERV3-16A3_I-int_dup41;ERV3-16A3_I-int_dup42;ERV3-16A3_I-int_dup43;ERV3-16A3_I-int_dup44;ERV3-16A3_I-int;ERV3-16A3_I-int_dup1;ERV3-16A3_I-int_dup2;ERV3-16A3_I-int_dup3;ERV3-16A3_I-int_dup4;ERV3-16A3_I-int_dup5;ERV3-16A3_I-int_dup6;ERV3-16A3_I-int_dup7;ERV3-16A3_I-int_dup8;ERV3-16A3_I-int_dup9;ERV3-16A3_I-int_dup10;ERV3-16A3_I-int_dup11;ERV3-16A3_I-int_dup12;ERV3-16A3_I-int_dup13;ERV3-16A3_I-int_dup14;ERV3-16A3_I-int_dup15;ERV3-16A3_I-int_dup16;ERV3-16A3_I-int_dup17;ERV3-16A3_I-int_dup18;ERV3-16A3_I-int_dup19;ERV3-16A3_I-int_dup20;ERV3-16A3_I-int_dup21;ERV3-16A3_I-int_dup22;ERV3-16A3_I-int_dup23;ERV3-16A3_I-int_dup24;ERV3-16A3_I-int_dup25;ERV3-16A3_I-int_dup26;ERV3-16A3_I-int_dup27;ERV3-16A3_I-int_dup28;ERV3-16A3_I-int_dup29;ERV3-16A3_I-int_dup30;ERV3-16A3_I-int_dup31	3836552;3862918;3865346;3866502;13134599;13135186;13955257;15199602;17106031;17106692;17107247;17126828;26330014;27412438;31916692;32722503;38791510;42938236;52370120;56515604;56515864;57244912;57245579;57253074;57734720;57735179;59036226;59037124;59037385;60889131;60889955;60891061;60891632;62918382;62918698;62919216;62920135;62920550;62921353;63337932;63338224;63338394;63339055;63723667;65084024;66877208;66878087;70647459;71159914;71164676;77936152;79885779;79886773;80438618;80558240;95579023;100903750;107862841;110485927;110488131;121792287;137336057;137502755;137816117;139397387;144688556;153816589;155261260;158073678;158075172;158079435;158080366;158233470;158233914;158234616;158236320;158236595;161136719;165039514;168117799;168118654;168512879;168827950;173018997;173019586;174766302;174766774;177406116;177406891;177407110;177408067;177408206;177408948;178463759;179926902;179928243;181307996;181308459;181309398;181310688;181311196;182075206;182075909;182076412;182078117;182079172;193490407;193490825;193491528;7822429;8248120;10051758;10054662;13594398;15510422;29428741;34476261;34476824;44370760;50012936;56089823;56090671;58636253;58637981;61901136;63232077;63233767;66033795;66036387;66036797;66037428;66037935;72797397;74055880;78324063;78325694;92120227;92122076;92122817;94940294;103107143;103107433;103124076;106324916;114658328;118092288;118734409;122757975;122910911;122913439;123198656;123221851;143168520;143169101;159304271;159304627;159305137;134217647;6934512;10253837;19728898;29918010;29922752;29923577;38836806;49663075;49672682;52156670;54847568;63543622;64793530;66787822;67991279;71196475;77918117;77919702;77920603;78861479;78894173;80952201;80953103;81266658;94793849;94794150;94795821;94796547;94797426;94797646;95980457;105311914;108248477;108250152;108250642;115680235;116067039;118809002;118809299;121933962;121934816;122881645;124602524;126048444;129835094;129835500;130635738;130636002;133619410;133650880;134132208;145375445;145375808;145377055;145377665;146639946;148011118;149482003;153045155;153045287;153046357;153047926;156960133;156967537;156967867;156968867;83886051;6044122;8368349;9050086;9050439;12382221;12387675;12388250;13659390;14933789;18529467;22180915;41339704;42897563;42897693;42898127;42898574;42898891;45703272;50291576;52327335;52328281;52489402;58564105;63907770;66097761;71617779;81973434;81974033;81974450;81975124;83886518;84771284;84771373;84772022;84772261;84772995;90014684;95503426;98914739;98918003;100038352;100038885;100039084;100083531;101049675;101051331;101051856;101052801;101053166;101053557;101277710;103481188;103481841;105139370;105844390;108762308;108762853;108765220;108765739;108765931;108766174;108766869;108767198;108767498;108768224;110639018;116862397;116862651;116863370;116865687;116865964;117532393;117532975;119033521;119034619;119035584;119036243;119785098;126667497;128876791;131511548;131512067;134261841;134262091;148360658;148361020;148363273;148363566;148363826;151398383;72613748;6606023;10040268;10600019;13701054;16885366;17957203;19186077;30282258;30282545;34569964;34570777;38601593;39151387;39429181;40935381;40935933;46456382;50433489;51334153;52508491;54545230;54545663;54547122;67188078;69631219;72614897;72615706;80830042;85688677;86390829;86391245;91972267;91972820;91973280;95869605;96344963;96347406;96348044;103298316;103299243;107092451;107093305;118896670;136447579;149947334;150914844;150915405;150916148;4655802;4656993;4657328;6030867;12254061;12753318;12753549;19036313;19037367;23206767;23997291;23998037;35149517;35149979;37077779;37078685;37078996;38368509;39740176;42414709;47359037;47394173;72801634;72802287;115706320;115708684;115709039;122444771;138238805;139478624;146015329;146015853;146017188;147458760;147465174;148653865;148655221;148656868;148669902;36144429;36144980;47149154;72869207;72869515;82888134;109890116;109890312;109890742;110303336;114366034;114372307;114372718;114373166;114373483;114376519;114377188;8728481;8729032;8729383;8729889;8731112;8732018;8732594;26857916;26858788;30642971;32965971;33422096;33422532;33423647;38934891;39930700;40265570;43932995;43933508;51168432;66942165;67055514;67056216;76295401;76296576;78854067;78854964;78933985;78935432;82762449;87297217;87298150;87298611;88831310;90710690;90737027;90737658;92487763;96239831;98423074;128091493;128092673;7907794;8824009;11689199;14018659;14019356;14019862;26258859;27723974;28756808;30261237;30261793;42402538;42402815;42403107;42403701;42404806;42405203;42405808;42407402;43838657;43839227;51069444;51070347;51070549;51070902;51071572;51072264;52783742;53679152;55514960;55515117;57870743;57871679;61514999;61515605;62558318;72501567;75422245;75422829;85041935;85641808;86643034;86643651;89782799;89782983;99605416;101047938;119329991;7431883;10341820;12326777;12327538;12522071;15544244;20913657;20914337;20914907;20915056;20915388;20916168;49618994;49619703;52808981;52810264;52810604;52813625;52814189;58409039;58410254;58410490;58875730;58876090;58876982;59810385;61102582;63206422;67503303;69963825;69965351;72846054;75371024;75371239;85538244;85538922;85539430;85540386;89672885;89673200;110488914;118045597;135016595;135017193;135017505;135017954;135018031;161531086;3158910;8117717;8119069;8119392;10897203;12164553;18049878;22192470;22382632;24410284;33580825;41177312;41306248;48873145;48874072;48875189;51973517;51974799;68385307;72533532;84216985;84217841;84218061;89613869;94673646;94674168;94675306;94675417;97291374;97298444;106229382;115722887;121361387;121361680;121514733;121515075;125392029;126315784;126315863;126316152;16973239;52054355;52054480;52055017;54541527;63396347;63397668;82066648;88227113;92973832;95786732;99667723;104218929;104225533;104225758;104961518;104961772;107537570;110006610;110581922;114084741;5457712;6793504;7622412;7710088;7885263;15780519;15780709;15781186;16848360;16849138;16849978;27043563;28822853;29430244;31184074;38460644;42131317;45703219;52442406;52646226;52646685;52647759;53229293;56407130;56407389;56408583;56408726;59259192;59616796;59618557;59619465;67206741;68911678;73008915;74591505;81570767;91416753;91417581;98291342;98317331;109489805;13879511;13880447;32568434;32569319;32572861;34156845;35082541;35865761;37134205;37136370;39843806;41864390;44143306;44144940;44145525;47891853;47892246;52171838;54410551;56900864;56902179;56903183;71059600;71059891;84520812;85523167;93504567;93504921;93505050;93505601;99622976;99623536;99624010;99634682;99634988;99635177;99637697;99656562;99657077;99797712;100755172;103964274;103964380;103965029;104520042;104520645;104521332;104523025;104523226;104525043;104527823;107562552;108035768;108036107;108341336;110806570;110892396;110892673;111098084;113316037;114771576;118090705;119047058;119047619;119050870;16238243;24594385;24595398;30421867;30421992;30422514;30424610;30424888;31948737;36683392;36684985;59197620;59197990;62157141;68222680;68222920;71422931;71423790;71424310;71424448;71642114;72234193;72235469;72236415;103336606;108031739;108034308;120212730;121996269;13650019;13652789;14640367;18090839;37857387;37858645;41302922;44052771;44057471;44936028;44936800;54605583;67415510;67427963;67428499;68558455;69297801;69599269;69712929;70385210;73894430;88832122;94256223;95104997;95769670;96078386;101325146;23128646;23375433;23618150;25619865;25669915;25670363;25671245;26393459;42523551;42523937;47038708;49681813;49682431;49682850;49683822;50723081;61441981;69902317;71165648;71948859;72099968;73874312;82037987;85687260;85688530;88739187;93452670;96459416;10144810;12028085;16009708;16010261;16011693;16012123;16014592;41255313;41255593;41256306;43154211;49323903;54266849;60381842;63796285;63796523;69760760;69763407;69763580;89407488;91335017;93566377;5973061;6199607;7765162;8443812;11584021;11584348;12922421;14800568;23273382;26657024;37569956;38949046;38949287;38949910;38950586;38950830;43399939;43400160;43400712;43401464;44818509;44818789;46124589;46797316;46799075;47434578;47434941;48154781;48155516;50717984;52273610;55153304;55719024;57007185;57007494;57018087;58655676;59139569;63992794;71669189;84221012;84221337;85301048;85301914;86303878;3753283;3753337;3753696;5615700;12515100;21761537;21761886;21762417;25858628;26000520;26262647;26263758;26264286;26264818;26265428;26334126;27440052;27441304;28057943;28058431;36273467;36275982;36276234;36276724;40217511;43020919;43021700;47970384;49544095;51123340;51631269;52357756	3836681;3863134;3865625;3866636;13134744;13135262;13955336;15199810;17106595;17106951;17107734;17126907;26330129;27412599;31916796;32722925;38792049;42938445;52370299;56515784;56515971;57245375;57245889;57253243;57734999;57735649;59036399;59037232;59037530;60889627;60890416;60891219;60891789;62918684;62919025;62919364;62920216;62920674;62921560;63338033;63338344;63338628;63339305;63724604;65084248;66877293;66878330;70647763;71160149;71164795;77936279;79886099;79887025;80438820;80558552;95579159;100903961;107863101;110486151;110488355;121792952;137336230;137502906;137816207;139397517;144688673;153816793;155261498;158074180;158075692;158079751;158080575;158233699;158234355;158235367;158236488;158237019;161136878;165039931;168118330;168118911;168513193;168828032;173019536;173019752;174766437;174767004;177406553;177407026;177407861;177408132;177408440;177409077;178463892;179927836;179928500;181308142;181308690;181309565;181311043;181311236;182075739;182076265;182076672;182078350;182079573;193490530;193491431;193491610;7822694;8248272;10051926;10054886;13594843;15510623;29429064;34476792;34476868;44370897;50013053;56090088;56090885;58636439;58638324;61901292;63232489;63234232;66033885;66036495;66036923;66037786;66038076;72797845;74056176;78324188;78325811;92120350;92122373;92122897;94940676;103107347;103107553;103124368;106324974;114658444;118092575;118734465;122758211;122911140;122914084;123198770;123222383;143168655;143169361;159304393;159304796;159305287;134217940;6934754;10253927;19729057;29918192;29922866;29923880;38836865;49663279;49673102;52156925;54847628;63543888;64793616;66787997;67991694;71196626;77918212;77920548;77920668;78861627;78894410;80952331;80953542;81267048;94794111;94794428;94796097;94796611;94797619;94797803;95980581;105312512;108249183;108250316;108250976;115680439;116067328;118809263;118809754;121934198;121934893;122881764;124602655;126048549;129835346;129835659;130635895;130636198;133619785;133650969;134132301;145375656;145376336;145377643;145377727;146640088;148011329;149482138;153045272;153045619;153046564;153048406;156960368;156967625;156968552;156968991;83886222;6044208;8368436;9050197;9050623;12382332;12387922;12388865;13659566;14933821;18529727;22181114;41339784;42897656;42897988;42898460;42898640;42899338;45703629;50291866;52327551;52328446;52489497;58564270;63908357;66097914;71617890;81973703;81974104;81974787;81975185;83887235;84771301;84771723;84772225;84772585;84773121;90014899;95504156;98915235;98918174;100038421;100038999;100039502;100083712;101049965;101051549;101052164;101052973;101053481;101053679;101278036;103481464;103481982;105139486;105844607;108762649;108763023;108765315;108765883;108766161;108766307;108766966;108767290;108767707;108768597;110639312;116862645;116862869;116863581;116865797;116866297;117532742;117533198;119033655;119035092;119036132;119037019;119785398;126667565;128876891;131511967;131512128;134261895;134262429;148360851;148361397;148363374;148363778;148364068;151398511;72614505;6606207;10040353;10600219;13701375;16885462;17957703;19186679;30282379;30282824;34570161;34570953;38602006;39151531;39429405;40935896;40936052;46456571;50433626;51334378;52508712;54545449;54545973;54547406;67188182;69631355;72615490;72615796;80830232;85689059;86391058;86391449;91972331;91972885;91973479;95870262;96345433;96347684;96348144;103298458;103299370;107092664;107093379;118896915;136447659;149947448;150915010;150915630;150916301;4656110;4657208;4657487;6031252;12254151;12753398;12753750;19036706;19037689;23206993;23997727;23998282;35149535;35150113;37078339;37078942;37079228;38368803;39740420;42414951;47359202;47394575;72801794;72802368;115706500;115708889;115709093;122445188;138238987;139478803;146015605;146016025;146017319;147459239;147465326;148654012;148655368;148657003;148670083;36144818;36145217;47149689;72869362;72869645;82888350;109890178;109890614;109891031;110303532;114366158;114372654;114372824;114373464;114373660;114376662;114377745;8728703;8729113;8729873;8730174;8731205;8732274;8732876;26858501;26858932;30643186;32966148;33422218;33422982;33423872;38935300;39930834;40265877;43933144;43934053;51168571;66942317;67055893;67056441;76295641;76296847;78854197;78855151;78934320;78935598;82762541;87297719;87298559;87299139;88831685;90710800;90737484;90737744;92488116;96240446;98423149;128091670;128092793;7908051;8824159;11689466;14018886;14019668;14019943;26259146;27724384;28757054;30261488;30262042;42402765;42403064;42403313;42403935;42405050;42405645;42406379;42407546;43838793;43839283;51069676;51070404;51070868;51071120;51072242;51072696;52783834;53679398;55515049;55516423;57870861;57871951;61515361;61515836;62558565;72501779;75422567;75423095;85042050;85642000;86643249;86643885;89782931;89783084;99606124;101048115;119330321;7431991;10342115;12326916;12327620;12522463;15544734;20914203;20914792;20915050;20915380;20916114;20916358;49619298;49619901;52809398;52810456;52811089;52813852;52814571;58409579;58410424;58410950;58875843;58876448;58877107;59810912;61102737;63206691;67503820;69963973;69965709;72846138;75371219;75371488;85538818;85539152;85540354;85541033;89673156;89673639;110489097;118045985;135016952;135017288;135017765;135018018;135018326;161531970;3158973;8119055;8119257;8119548;10897625;12164639;18049976;22192533;22382695;24410860;33580980;41177402;41306398;48873310;48874455;48875424;51973928;51975040;68385635;72533858;84217187;84217942;84218279;89614152;94673737;94674722;94675374;94676040;97291498;97298545;106229495;115723369;121361482;121361845;121515076;121515200;125392101;126315876;126316066;126316413;16973469;52054418;52054731;52055672;54541735;63397034;63397954;82067153;88227556;92973959;95786965;99667947;104219003;104225636;104225822;104961684;104961888;107537632;110007000;110582282;114085023;5457762;6793590;7622654;7710602;7885351;15780710;15781075;15781247;16848847;16849448;16850163;27043782;28822981;29430790;31184159;38460809;42131507;45703450;52442607;52646340;52647137;52647921;53229462;56407253;56408125;56408689;56408936;59259656;59616904;59619266;59619657;67206826;68912227;73009395;74591680;81570920;91416865;91417694;98291649;98317437;109489925;13879684;13880568;32568965;32569419;32572954;34157082;35082678;35865897;37135444;37136729;39844034;41864549;44143387;44145257;44145659;47892046;47893203;52171953;54410690;56901058;56902368;56904029;71059756;71060024;84521078;85523253;93504654;93504995;93505262;93505880;99623114;99623900;99624118;99635020;99635163;99635381;99637761;99656771;99657219;99797895;100755465;103964302;103964651;103965267;104520230;104520788;104521447;104523159;104523438;104525246;104528032;107563146;108036089;108036359;108341468;110807088;110892633;110892950;111098675;113316211;114771779;118091880;119047425;119047967;119051088;16238327;24594468;24595519;30421963;30422271;30423011;30424826;30425179;31949030;36683462;36685777;59197806;59198328;62157237;68222798;68223048;71423065;71424204;71424396;71424473;71642243;72235218;72235881;72236694;103336767;108031944;108034609;120212963;121996549;13650237;13653078;14640882;18091114;37857617;37858788;41303097;44052918;44057634;44936305;44937633;54605658;67416026;67428305;67428820;68558511;69298120;69599666;69713491;70385317;73894719;88832243;94256454;95105148;95769813;96078696;101325299;23128765;23375664;23618656;25620127;25670240;25670736;25671884;26393658;42523773;42524068;47038927;49681976;49682610;49683388;49683975;50723871;61442228;69902887;71165935;71949076;72100205;73874521;82038070;85687490;85689118;88739294;93453429;96459602;10145958;12028190;16009746;16011680;16011821;16012238;16014820;41255474;41255845;41256537;43154428;49324094;54267080;60382041;63796481;63796823;69760950;69763540;69763717;89407906;91335428;93566558;5973159;6199674;7765236;8444167;11584225;11584414;12922644;14800674;23273504;26657094;37570432;38949203;38949441;38950449;38950630;38951356;43400105;43400390;43401203;43401582;44818758;44818934;46124828;46797463;46799212;47434926;47435663;48154983;48155684;50718283;52273953;55153450;55719326;57007459;57007600;57018595;58655875;59139776;63992909;71669652;84221192;84221430;85301294;85302109;86304066;3753313;3753477;3753780;5615834;12515301;21761797;21762000;21763023;25858741;26000790;26262800;26263938;26264514;26264999;26265773;26334419;27441148;27441477;28058340;28059036;36274609;36276081;36276713;36277553;40217728;43021145;43022159;47970515;49544343;51123662;51631427;52357993	7.26257	7.8993	6.96407	5.86938	-0.441113	0.766908
ERV3-16A3_LTR	ERV3-16A3_LTR	Feature_from_UCSC_rmsk_table	repeat	1;1;1;1;1;1;1;1;1;1;1;1;1;1;1;1;1;1;1;1;1;1;1;1;1;2;2;2;2;2;2;2;2;2;2;2;2;2;2;3;3;3;3;3;3;3;3;3;3;3;3;4;4;4;4;4;4;4;4;4;4;4;4;4;4;4;4;4;4;4;4;4;4;4;4;4;4;4;4;4;4;4;4;4;4;4;4;4;4;4;5;5;5;5;5;5;5;5;5;5;5;5;5;6;6;6;6;6;6;6;6;6;6;6;6;6;6;6;6;6;7;7;7;7;7;7;7;7;8;8;8;8;8;8;8;8;9;9;9;9;9;9;9;9;9;9;9;9;9;X;X;X;X;X;X;X;X;X;X;X;X;X;X;X;X;X;X;X;X;X;X;X;X;X;X;X;X;X;X;10;10;10;10;10;10;10;10;10;10;10;10;10;10;10;11;11;11;11;11;11;11;11;11;11;11;12;12;12;12;12;12;12;12;12;12;12;12;12;12;13;13;13;13;13;13;13;13;13;13;13;13;13;13;14;14;14;14;14;14;14;15;15;15;15;15;15;15;15;15;15;16;16;16;16;16;16;16;16;16;16;16;16;16;17;17;17;17;17;18;18;18;18;18;18;18;19;19;19;19	44892426;51050367;54386708;55794376;57394948;62388694;63339481;64247294;65313945;66824492;66824727;67475195;72061742;74761604;77831355;79427361;90903827;129380676;135210070;138908797;156314255;168129294;169803570;172470772;192249360;7486472;49400389;51766448;72088151;78323269;78567485;102947852;125054133;126172869;144860186;148058728;152393578;159097153;172406537;18578395;19625753;40332169;54549219;81401313;81401541;94793024;94799351;102242473;102560634;103070178;119186199;28998471;34493385;46888354;52326347;58564434;59991449;60079702;60149067;60231167;60298798;60431194;60511288;60591399;60671518;60750674;60830807;61157007;61237427;61312636;61528142;61692754;61791396;61844578;61906405;61990571;62173900;71770775;83885827;90298464;101310114;101378142;108760849;110340159;116854466;119037547;119037833;128866595;133920949;142424792;69992283;5872860;24254955;52578816;63423100;69254288;70670697;74337619;92315873;95890157;103297931;112678902;138439261;5501897;10200176;13990625;24419607;34224726;46557294;48427207;48836965;49004258;52407764;72040585;76489478;95341310;108193247;126537726;138236612;144970305;34758522;34886417;36898990;50321815;68885984;74031699;100203266;119774100;24731668;65432068;79530328;92264055;99226874;113674678;113674808;113674903;12342920;24232830;41841111;59175191;65492791;74222669;86628244;98287463;101971762;102769134;105929653;120812730;122546230;11108366;11373475;11552312;11809248;11883650;12926855;13898724;15956638;16062092;16172286;16420611;16420934;16676856;18478687;40518664;41687415;41960575;44747771;53156628;57111539;58650182;59807268;67057267;72785048;79997862;82119402;89674194;142545102;159692805;163564668;12978137;17974243;17974409;18536943;27653058;53384937;66101234;66245332;71216064;71944590;98305625;105641519;105910723;105910934;123322652;3483933;20838885;26511576;26511814;48429060;51659451;54406414;62079661;86844023;91202466;97603173;11736262;15777595;16850553;25444409;45352125;53227853;53229956;63846507;68192762;72122897;74786627;95471308;112524588;112524806;17997548;20267344;20268055;44010358;80417559;82888769;93506834;94981796;99250765;103446381;104894920;107065761;112710845;113677203;36686946;46098312;80250611;86958484;101141831;105255516;123648961;7988934;36811683;53391576;54595187;54604429;56424591;64520247;65680292;70075383;72451715;6522361;27251402;37477057;37477471;44770061;49193275;49524988;49661487;49721891;49797050;50693456;55302791;82935224;11189187;32927688;49235946;72906678;79481912;5126754;14113282;14113960;21705356;35384325;55156071;72489171;6283292;9089002;26126840;30069286	44892695;51050759;54386788;55794535;57395338;62388818;63339830;64247449;65314081;66824573;66824981;67475288;72062078;74761861;77831599;79427530;90904226;129380846;135210148;138909178;156314380;168129467;169803691;172471142;192249406;7486680;49400469;51766557;72088292;78323482;78567867;102948181;125054448;126172975;144860326;148058858;152393909;159097286;172406639;18578520;19625960;40332344;54549386;81401517;81401578;94793370;94799613;102242870;102560975;103070509;119186589;28998691;34493507;46888673;52326456;58564709;59991627;60079877;60149242;60231342;60298973;60431369;60511467;60591574;60671693;60750853;60830982;61157182;61237602;61312811;61528318;61692929;61791571;61844754;61906573;61990751;62174082;71770967;83886033;90298548;101310261;101378396;108761221;110340478;116854870;119037643;119038044;128866957;133921271;142424919;69992565;5873054;24255216;52579151;63423260;69254400;70670867;74337988;92315987;95890205;103298043;112679110;138439331;5502043;10200338;13990699;24419677;34224915;46557408;48427550;48837086;49004291;52408118;72040681;76489659;95341515;108193291;126537847;138236901;144970462;34758632;34886618;36899073;50321941;68886267;74031877;100203330;119774192;24731815;65432258;79530421;92264412;99227014;113674771;113674880;113674973;12343117;24233026;41841514;59175580;65492924;74222953;86628458;98287621;101972060;102769315;105929773;120812978;122546331;11108537;11373762;11552773;11809364;11884033;12926981;13899061;15956824;16062495;16172708;16420870;16421144;16676918;18478885;40518861;41687828;41960778;44748029;53156955;57111771;58650613;59807424;67057423;72785426;79998112;82119583;89674443;142545527;159692974;163565005;12978294;17974349;17974510;18537178;27653189;53385301;66101363;66245536;71216134;71944733;98305825;105641703;105910837;105911050;123322871;3484302;20838956;26511759;26511889;48429266;51659548;54406580;62079995;86844113;91202540;97603448;11736410;15777753;16850929;25444644;45352524;53228071;53230147;63846696;68192949;72123179;74786781;95471435;112524762;112524870;17997833;20267494;20268139;44010481;80417606;82889005;93507096;94981979;99251156;103446500;104895124;107065984;112711246;113677343;36687098;46098754;80251068;86958672;101142122;105255885;123649201;7989310;36811822;53392006;54595295;54604718;56424830;64520299;65680463;70075480;72451848;6522738;27251663;37477094;37477571;44770216;49193721;49525375;49661597;49722017;49797331;50693680;55302937;82935399;11189582;32927854;49236196;72907010;79482195;5126868;14113519;14114026;21705475;35384616;55156160;72489282;6283388;9089155;26127041;30069409	+;-;+;+;+;-;-;+;-;+;+;-;-;+;-;+;-;+;-;+;-;+;-;+;-;-;-;+;-;-;+;-;-;+;-;+;-;-;-;-;+;+;+;+;+;+;+;-;+;+;-;-;-;+;-;+;+;-;-;-;-;-;-;-;-;-;-;-;-;-;-;-;-;-;-;-;-;+;-;-;-;-;+;-;+;-;-;+;-;+;-;+;-;-;-;-;-;+;-;+;+;+;+;+;+;-;-;-;+;+;+;-;+;-;+;-;-;+;-;+;-;+;-;-;+;-;-;-;-;+;+;-;+;-;-;-;-;-;-;-;-;+;+;+;-;-;+;+;-;-;+;+;+;-;-;-;+;+;+;+;+;-;+;-;+;+;-;-;+;+;+;+;+;-;+;+;+;+;+;+;+;+;-;-;+;+;+;+;+;+;-;-;-;-;+;-;+;+;+;-;-;-;+;-;+;+;+;+;+;+;+;+;-;-;+;+;-;-;-;-;+;+;+;+;-;-;-;-;-;+;+;-;+;-;+;+;+;+;-;-;+;-;-;-;-;-;+;-;-;-;-;+;-;-;-;-;-;+;-;+;-;-;+;+;+;-;+;-;-;+;+;+;+;-;-;+;+;-;+	ERV3-16A3_LTR;ERV3-16A3_LTR_dup1;ERV3-16A3_LTR_dup2;ERV3-16A3_LTR_dup3;ERV3-16A3_LTR_dup4;ERV3-16A3_LTR_dup5;ERV3-16A3_LTR_dup6;ERV3-16A3_LTR_dup7;ERV3-16A3_LTR_dup8;ERV3-16A3_LTR_dup9;ERV3-16A3_LTR_dup10;ERV3-16A3_LTR_dup11;ERV3-16A3_LTR_dup12;ERV3-16A3_LTR_dup13;ERV3-16A3_LTR_dup14;ERV3-16A3_LTR_dup15;ERV3-16A3_LTR_dup16;ERV3-16A3_LTR_dup17;ERV3-16A3_LTR_dup18;ERV3-16A3_LTR_dup19;ERV3-16A3_LTR_dup20;ERV3-16A3_LTR_dup21;ERV3-16A3_LTR_dup22;ERV3-16A3_LTR_dup23;ERV3-16A3_LTR_dup24;ERV3-16A3_LTR;ERV3-16A3_LTR_dup1;ERV3-16A3_LTR_dup2;ERV3-16A3_LTR_dup3;ERV3-16A3_LTR_dup4;ERV3-16A3_LTR_dup5;ERV3-16A3_LTR_dup6;ERV3-16A3_LTR_dup7;ERV3-16A3_LTR_dup8;ERV3-16A3_LTR_dup9;ERV3-16A3_LTR_dup10;ERV3-16A3_LTR_dup11;ERV3-16A3_LTR_dup12;ERV3-16A3_LTR_dup13;ERV3-16A3_LTR;ERV3-16A3_LTR_dup1;ERV3-16A3_LTR_dup2;ERV3-16A3_LTR_dup3;ERV3-16A3_LTR_dup4;ERV3-16A3_LTR_dup5;ERV3-16A3_LTR_dup6;ERV3-16A3_LTR_dup7;ERV3-16A3_LTR_dup8;ERV3-16A3_LTR_dup9;ERV3-16A3_LTR_dup10;ERV3-16A3_LTR_dup11;ERV3-16A3_LTR;ERV3-16A3_LTR_dup1;ERV3-16A3_LTR_dup2;ERV3-16A3_LTR_dup3;ERV3-16A3_LTR_dup4;ERV3-16A3_LTR_dup5;ERV3-16A3_LTR_dup6;ERV3-16A3_LTR_dup7;ERV3-16A3_LTR_dup8;ERV3-16A3_LTR_dup9;ERV3-16A3_LTR_dup10;ERV3-16A3_LTR_dup11;ERV3-16A3_LTR_dup12;ERV3-16A3_LTR_dup13;ERV3-16A3_LTR_dup14;ERV3-16A3_LTR_dup15;ERV3-16A3_LTR_dup16;ERV3-16A3_LTR_dup17;ERV3-16A3_LTR_dup18;ERV3-16A3_LTR_dup19;ERV3-16A3_LTR_dup20;ERV3-16A3_LTR_dup21;ERV3-16A3_LTR_dup22;ERV3-16A3_LTR_dup23;ERV3-16A3_LTR_dup24;ERV3-16A3_LTR_dup25;ERV3-16A3_LTR_dup26;ERV3-16A3_LTR_dup27;ERV3-16A3_LTR_dup28;ERV3-16A3_LTR_dup29;ERV3-16A3_LTR_dup30;ERV3-16A3_LTR_dup31;ERV3-16A3_LTR_dup32;ERV3-16A3_LTR_dup33;ERV3-16A3_LTR_dup34;ERV3-16A3_LTR_dup35;ERV3-16A3_LTR_dup36;ERV3-16A3_LTR_dup37;ERV3-16A3_LTR_dup38;ERV3-16A3_LTR;ERV3-16A3_LTR_dup1;ERV3-16A3_LTR_dup2;ERV3-16A3_LTR_dup3;ERV3-16A3_LTR_dup4;ERV3-16A3_LTR_dup5;ERV3-16A3_LTR_dup6;ERV3-16A3_LTR_dup7;ERV3-16A3_LTR_dup8;ERV3-16A3_LTR_dup9;ERV3-16A3_LTR_dup10;ERV3-16A3_LTR_dup11;ERV3-16A3_LTR_dup12;ERV3-16A3_LTR;ERV3-16A3_LTR_dup1;ERV3-16A3_LTR_dup2;ERV3-16A3_LTR_dup3;ERV3-16A3_LTR_dup4;ERV3-16A3_LTR_dup5;ERV3-16A3_LTR_dup6;ERV3-16A3_LTR_dup7;ERV3-16A3_LTR_dup8;ERV3-16A3_LTR_dup9;ERV3-16A3_LTR_dup10;ERV3-16A3_LTR_dup11;ERV3-16A3_LTR_dup12;ERV3-16A3_LTR_dup13;ERV3-16A3_LTR_dup14;ERV3-16A3_LTR_dup15;ERV3-16A3_LTR_dup16;ERV3-16A3_LTR;ERV3-16A3_LTR_dup1;ERV3-16A3_LTR_dup2;ERV3-16A3_LTR_dup3;ERV3-16A3_LTR_dup4;ERV3-16A3_LTR_dup5;ERV3-16A3_LTR_dup6;ERV3-16A3_LTR_dup7;ERV3-16A3_LTR;ERV3-16A3_LTR_dup1;ERV3-16A3_LTR_dup2;ERV3-16A3_LTR_dup3;ERV3-16A3_LTR_dup4;ERV3-16A3_LTR_dup5;ERV3-16A3_LTR_dup6;ERV3-16A3_LTR_dup7;ERV3-16A3_LTR;ERV3-16A3_LTR_dup1;ERV3-16A3_LTR_dup2;ERV3-16A3_LTR_dup3;ERV3-16A3_LTR_dup4;ERV3-16A3_LTR_dup5;ERV3-16A3_LTR_dup6;ERV3-16A3_LTR_dup7;ERV3-16A3_LTR_dup8;ERV3-16A3_LTR_dup9;ERV3-16A3_LTR_dup10;ERV3-16A3_LTR_dup11;ERV3-16A3_LTR_dup12;ERV3-16A3_LTR;ERV3-16A3_LTR_dup1;ERV3-16A3_LTR_dup2;ERV3-16A3_LTR_dup3;ERV3-16A3_LTR_dup4;ERV3-16A3_LTR_dup5;ERV3-16A3_LTR_dup6;ERV3-16A3_LTR_dup7;ERV3-16A3_LTR_dup8;ERV3-16A3_LTR_dup9;ERV3-16A3_LTR_dup10;ERV3-16A3_LTR_dup11;ERV3-16A3_LTR_dup12;ERV3-16A3_LTR_dup13;ERV3-16A3_LTR_dup14;ERV3-16A3_LTR_dup15;ERV3-16A3_LTR_dup16;ERV3-16A3_LTR_dup17;ERV3-16A3_LTR_dup18;ERV3-16A3_LTR_dup19;ERV3-16A3_LTR_dup20;ERV3-16A3_LTR_dup21;ERV3-16A3_LTR_dup22;ERV3-16A3_LTR_dup23;ERV3-16A3_LTR_dup24;ERV3-16A3_LTR_dup25;ERV3-16A3_LTR_dup26;ERV3-16A3_LTR_dup27;ERV3-16A3_LTR_dup28;ERV3-16A3_LTR_dup29;ERV3-16A3_LTR;ERV3-16A3_LTR_dup1;ERV3-16A3_LTR_dup2;ERV3-16A3_LTR_dup3;ERV3-16A3_LTR_dup4;ERV3-16A3_LTR_dup5;ERV3-16A3_LTR_dup6;ERV3-16A3_LTR_dup7;ERV3-16A3_LTR_dup8;ERV3-16A3_LTR_dup9;ERV3-16A3_LTR_dup10;ERV3-16A3_LTR_dup11;ERV3-16A3_LTR_dup12;ERV3-16A3_LTR_dup13;ERV3-16A3_LTR_dup14;ERV3-16A3_LTR;ERV3-16A3_LTR_dup1;ERV3-16A3_LTR_dup2;ERV3-16A3_LTR_dup3;ERV3-16A3_LTR_dup4;ERV3-16A3_LTR_dup5;ERV3-16A3_LTR_dup6;ERV3-16A3_LTR_dup7;ERV3-16A3_LTR_dup8;ERV3-16A3_LTR_dup9;ERV3-16A3_LTR_dup10;ERV3-16A3_LTR;ERV3-16A3_LTR_dup1;ERV3-16A3_LTR_dup2;ERV3-16A3_LTR_dup3;ERV3-16A3_LTR_dup4;ERV3-16A3_LTR_dup5;ERV3-16A3_LTR_dup6;ERV3-16A3_LTR_dup7;ERV3-16A3_LTR_dup8;ERV3-16A3_LTR_dup9;ERV3-16A3_LTR_dup10;ERV3-16A3_LTR_dup11;ERV3-16A3_LTR_dup12;ERV3-16A3_LTR_dup13;ERV3-16A3_LTR;ERV3-16A3_LTR_dup1;ERV3-16A3_LTR_dup2;ERV3-16A3_LTR_dup3;ERV3-16A3_LTR_dup4;ERV3-16A3_LTR_dup5;ERV3-16A3_LTR_dup6;ERV3-16A3_LTR_dup7;ERV3-16A3_LTR_dup8;ERV3-16A3_LTR_dup9;ERV3-16A3_LTR_dup10;ERV3-16A3_LTR_dup11;ERV3-16A3_LTR_dup12;ERV3-16A3_LTR_dup13;ERV3-16A3_LTR;ERV3-16A3_LTR_dup1;ERV3-16A3_LTR_dup2;ERV3-16A3_LTR_dup3;ERV3-16A3_LTR_dup4;ERV3-16A3_LTR_dup5;ERV3-16A3_LTR_dup6;ERV3-16A3_LTR;ERV3-16A3_LTR_dup1;ERV3-16A3_LTR_dup2;ERV3-16A3_LTR_dup3;ERV3-16A3_LTR_dup4;ERV3-16A3_LTR_dup5;ERV3-16A3_LTR_dup6;ERV3-16A3_LTR_dup7;ERV3-16A3_LTR_dup8;ERV3-16A3_LTR_dup9;ERV3-16A3_LTR;ERV3-16A3_LTR_dup1;ERV3-16A3_LTR_dup2;ERV3-16A3_LTR_dup3;ERV3-16A3_LTR_dup4;ERV3-16A3_LTR_dup5;ERV3-16A3_LTR_dup6;ERV3-16A3_LTR_dup7;ERV3-16A3_LTR_dup8;ERV3-16A3_LTR_dup9;ERV3-16A3_LTR_dup10;ERV3-16A3_LTR_dup11;ERV3-16A3_LTR_dup12;ERV3-16A3_LTR;ERV3-16A3_LTR_dup1;ERV3-16A3_LTR_dup2;ERV3-16A3_LTR_dup3;ERV3-16A3_LTR_dup4;ERV3-16A3_LTR;ERV3-16A3_LTR_dup1;ERV3-16A3_LTR_dup2;ERV3-16A3_LTR_dup3;ERV3-16A3_LTR_dup4;ERV3-16A3_LTR_dup5;ERV3-16A3_LTR_dup6;ERV3-16A3_LTR;ERV3-16A3_LTR_dup1;ERV3-16A3_LTR_dup2;ERV3-16A3_LTR_dup3	44892426;51050367;54386708;55794376;57394948;62388694;63339481;64247294;65313945;66824492;66824727;67475195;72061742;74761604;77831355;79427361;90903827;129380676;135210070;138908797;156314255;168129294;169803570;172470772;192249360;7486472;49400389;51766448;72088151;78323269;78567485;102947852;125054133;126172869;144860186;148058728;152393578;159097153;172406537;18578395;19625753;40332169;54549219;81401313;81401541;94793024;94799351;102242473;102560634;103070178;119186199;28998471;34493385;46888354;52326347;58564434;59991449;60079702;60149067;60231167;60298798;60431194;60511288;60591399;60671518;60750674;60830807;61157007;61237427;61312636;61528142;61692754;61791396;61844578;61906405;61990571;62173900;71770775;83885827;90298464;101310114;101378142;108760849;110340159;116854466;119037547;119037833;128866595;133920949;142424792;69992283;5872860;24254955;52578816;63423100;69254288;70670697;74337619;92315873;95890157;103297931;112678902;138439261;5501897;10200176;13990625;24419607;34224726;46557294;48427207;48836965;49004258;52407764;72040585;76489478;95341310;108193247;126537726;138236612;144970305;34758522;34886417;36898990;50321815;68885984;74031699;100203266;119774100;24731668;65432068;79530328;92264055;99226874;113674678;113674808;113674903;12342920;24232830;41841111;59175191;65492791;74222669;86628244;98287463;101971762;102769134;105929653;120812730;122546230;11108366;11373475;11552312;11809248;11883650;12926855;13898724;15956638;16062092;16172286;16420611;16420934;16676856;18478687;40518664;41687415;41960575;44747771;53156628;57111539;58650182;59807268;67057267;72785048;79997862;82119402;89674194;142545102;159692805;163564668;12978137;17974243;17974409;18536943;27653058;53384937;66101234;66245332;71216064;71944590;98305625;105641519;105910723;105910934;123322652;3483933;20838885;26511576;26511814;48429060;51659451;54406414;62079661;86844023;91202466;97603173;11736262;15777595;16850553;25444409;45352125;53227853;53229956;63846507;68192762;72122897;74786627;95471308;112524588;112524806;17997548;20267344;20268055;44010358;80417559;82888769;93506834;94981796;99250765;103446381;104894920;107065761;112710845;113677203;36686946;46098312;80250611;86958484;101141831;105255516;123648961;7988934;36811683;53391576;54595187;54604429;56424591;64520247;65680292;70075383;72451715;6522361;27251402;37477057;37477471;44770061;49193275;49524988;49661487;49721891;49797050;50693456;55302791;82935224;11189187;32927688;49235946;72906678;79481912;5126754;14113282;14113960;21705356;35384325;55156071;72489171;6283292;9089002;26126840;30069286	44892695;51050759;54386788;55794535;57395338;62388818;63339830;64247449;65314081;66824573;66824981;67475288;72062078;74761861;77831599;79427530;90904226;129380846;135210148;138909178;156314380;168129467;169803691;172471142;192249406;7486680;49400469;51766557;72088292;78323482;78567867;102948181;125054448;126172975;144860326;148058858;152393909;159097286;172406639;18578520;19625960;40332344;54549386;81401517;81401578;94793370;94799613;102242870;102560975;103070509;119186589;28998691;34493507;46888673;52326456;58564709;59991627;60079877;60149242;60231342;60298973;60431369;60511467;60591574;60671693;60750853;60830982;61157182;61237602;61312811;61528318;61692929;61791571;61844754;61906573;61990751;62174082;71770967;83886033;90298548;101310261;101378396;108761221;110340478;116854870;119037643;119038044;128866957;133921271;142424919;69992565;5873054;24255216;52579151;63423260;69254400;70670867;74337988;92315987;95890205;103298043;112679110;138439331;5502043;10200338;13990699;24419677;34224915;46557408;48427550;48837086;49004291;52408118;72040681;76489659;95341515;108193291;126537847;138236901;144970462;34758632;34886618;36899073;50321941;68886267;74031877;100203330;119774192;24731815;65432258;79530421;92264412;99227014;113674771;113674880;113674973;12343117;24233026;41841514;59175580;65492924;74222953;86628458;98287621;101972060;102769315;105929773;120812978;122546331;11108537;11373762;11552773;11809364;11884033;12926981;13899061;15956824;16062495;16172708;16420870;16421144;16676918;18478885;40518861;41687828;41960778;44748029;53156955;57111771;58650613;59807424;67057423;72785426;79998112;82119583;89674443;142545527;159692974;163565005;12978294;17974349;17974510;18537178;27653189;53385301;66101363;66245536;71216134;71944733;98305825;105641703;105910837;105911050;123322871;3484302;20838956;26511759;26511889;48429266;51659548;54406580;62079995;86844113;91202540;97603448;11736410;15777753;16850929;25444644;45352524;53228071;53230147;63846696;68192949;72123179;74786781;95471435;112524762;112524870;17997833;20267494;20268139;44010481;80417606;82889005;93507096;94981979;99251156;103446500;104895124;107065984;112711246;113677343;36687098;46098754;80251068;86958672;101142122;105255885;123649201;7989310;36811822;53392006;54595295;54604718;56424830;64520299;65680463;70075480;72451848;6522738;27251663;37477094;37477571;44770216;49193721;49525375;49661597;49722017;49797331;50693680;55302937;82935399;11189582;32927854;49236196;72907010;79482195;5126868;14113519;14114026;21705475;35384616;55156160;72489282;6283388;9089155;26127041;30069409	?	?	?	?	?	?
ERVB2_1-I_MM-int	ERVB2_1-I_MM-int	Feature_from_UCSC_rmsk_table	repeat	1;1;1;1;1;1;1;1;2;2;3;3;3;3;3;3;3;3;3;3;4;4;4;4;4;4;4;4;5;5;5;5;5;6;7;7;7;7;7;7;7;7;7;7;7;7;7;7;7;8;8;9;9;9;X;10;11;12;12;13;13;13;13;13;13;13;13;13;13;14;15;15;15;15;15;17;17;17;18;18;19;19;19	90887288;107549086;107550117;173567201;173580639;173581447;173582278;173690582;28314523;28315357;35624771;49359798;49360330;57731286;59485979;78195651;78196258;88392973;112089178;112089443;74149609;97451180;115275115;115275295;115276892;115277170;144631176;144631377;87425440;89640053;121223736;121224198;121224745;42113404;24248285;11017587;11153099;11409791;11526165;11621743;13700452;13700614;24249190;61498293;85484786;85485036;85988403;85988562;85989178;63962947;63964954;20020562;20020886;25654157;159523033;96710131;114963482;49203685;49203932;12724148;12932503;13234792;22686933;22688276;22689341;22768649;22769980;23138995;27948071;77521824;48989701;49522963;49524229;49524337;49524448;34768349;68449912;68449991;32471607;32471751;12664521;12664976;12665109	90887447;107549180;107550351;173572494;173581421;173582226;173582319;173697473;28314949;28315498;35624971;49360329;49360576;57731389;59486342;78196257;78196503;88393087;112089442;112090029;74149850;97451319;115275304;115276506;115277176;115277412;144631376;144631923;87425574;89640144;121224005;121224261;121224833;42114046;24248354;11018463;11153856;11410667;11527040;11622428;13700614;13700782;24252345;61498608;85485035;85485659;85988563;85989177;85989433;63964957;63965302;20020881;20022359;25654291;159523133;96710230;114963631;49203931;49204435;12724256;12932600;13234889;22687485;22688992;22690133;22769200;22771495;23139200;27948188;77522003;48989818;49524050;49524251;49524445;49524526;34768431;68449985;68450124;32471752;32471876;12664608;12665111;12665254	-;-;-;-;-;-;-;+;-;-;-;+;+;+;-;+;+;-;-;-;-;-;+;+;+;+;-;-;+;-;+;+;-;-;-;+;-;+;+;+;-;-;-;+;-;-;+;+;+;+;+;-;-;+;+;-;+;-;-;-;-;-;-;-;-;-;-;+;+;+;+;+;+;+;+;+;-;-;+;+;+;+;+	ERVB2_1-I_MM-int;ERVB2_1-I_MM-int_dup1;ERVB2_1-I_MM-int_dup2;ERVB2_1-I_MM-int_dup3;ERVB2_1-I_MM-int_dup4;ERVB2_1-I_MM-int_dup5;ERVB2_1-I_MM-int_dup6;ERVB2_1-I_MM-int_dup7;ERVB2_1-I_MM-int;ERVB2_1-I_MM-int_dup1;ERVB2_1-I_MM-int;ERVB2_1-I_MM-int_dup1;ERVB2_1-I_MM-int_dup2;ERVB2_1-I_MM-int_dup3;ERVB2_1-I_MM-int_dup4;ERVB2_1-I_MM-int_dup5;ERVB2_1-I_MM-int_dup6;ERVB2_1-I_MM-int_dup7;ERVB2_1-I_MM-int_dup8;ERVB2_1-I_MM-int_dup9;ERVB2_1-I_MM-int;ERVB2_1-I_MM-int_dup1;ERVB2_1-I_MM-int_dup2;ERVB2_1-I_MM-int_dup3;ERVB2_1-I_MM-int_dup4;ERVB2_1-I_MM-int_dup5;ERVB2_1-I_MM-int_dup6;ERVB2_1-I_MM-int_dup7;ERVB2_1-I_MM-int;ERVB2_1-I_MM-int_dup1;ERVB2_1-I_MM-int_dup2;ERVB2_1-I_MM-int_dup3;ERVB2_1-I_MM-int_dup4;ERVB2_1-I_MM-int;ERVB2_1-I_MM-int;ERVB2_1-I_MM-int_dup1;ERVB2_1-I_MM-int_dup2;ERVB2_1-I_MM-int_dup3;ERVB2_1-I_MM-int_dup4;ERVB2_1-I_MM-int_dup5;ERVB2_1-I_MM-int_dup6;ERVB2_1-I_MM-int_dup7;ERVB2_1-I_MM-int_dup8;ERVB2_1-I_MM-int_dup9;ERVB2_1-I_MM-int_dup10;ERVB2_1-I_MM-int_dup11;ERVB2_1-I_MM-int_dup12;ERVB2_1-I_MM-int_dup13;ERVB2_1-I_MM-int_dup14;ERVB2_1-I_MM-int;ERVB2_1-I_MM-int_dup1;ERVB2_1-I_MM-int;ERVB2_1-I_MM-int_dup1;ERVB2_1-I_MM-int_dup2;ERVB2_1-I_MM-int;ERVB2_1-I_MM-int;ERVB2_1-I_MM-int;ERVB2_1-I_MM-int;ERVB2_1-I_MM-int_dup1;ERVB2_1-I_MM-int;ERVB2_1-I_MM-int_dup1;ERVB2_1-I_MM-int_dup2;ERVB2_1-I_MM-int_dup3;ERVB2_1-I_MM-int_dup4;ERVB2_1-I_MM-int_dup5;ERVB2_1-I_MM-int_dup6;ERVB2_1-I_MM-int_dup7;ERVB2_1-I_MM-int_dup8;ERVB2_1-I_MM-int_dup9;ERVB2_1-I_MM-int;ERVB2_1-I_MM-int;ERVB2_1-I_MM-int_dup1;ERVB2_1-I_MM-int_dup2;ERVB2_1-I_MM-int_dup3;ERVB2_1-I_MM-int_dup4;ERVB2_1-I_MM-int;ERVB2_1-I_MM-int_dup1;ERVB2_1-I_MM-int_dup2;ERVB2_1-I_MM-int;ERVB2_1-I_MM-int_dup1;ERVB2_1-I_MM-int;ERVB2_1-I_MM-int_dup1;ERVB2_1-I_MM-int_dup2	90887288;107549086;107550117;173567201;173580639;173581447;173582278;173690582;28314523;28315357;35624771;49359798;49360330;57731286;59485979;78195651;78196258;88392973;112089178;112089443;74149609;97451180;115275115;115275295;115276892;115277170;144631176;144631377;87425440;89640053;121223736;121224198;121224745;42113404;24248285;11017587;11153099;11409791;11526165;11621743;13700452;13700614;24249190;61498293;85484786;85485036;85988403;85988562;85989178;63962947;63964954;20020562;20020886;25654157;159523033;96710131;114963482;49203685;49203932;12724148;12932503;13234792;22686933;22688276;22689341;22768649;22769980;23138995;27948071;77521824;48989701;49522963;49524229;49524337;49524448;34768349;68449912;68449991;32471607;32471751;12664521;12664976;12665109	90887447;107549180;107550351;173572494;173581421;173582226;173582319;173697473;28314949;28315498;35624971;49360329;49360576;57731389;59486342;78196257;78196503;88393087;112089442;112090029;74149850;97451319;115275304;115276506;115277176;115277412;144631376;144631923;87425574;89640144;121224005;121224261;121224833;42114046;24248354;11018463;11153856;11410667;11527040;11622428;13700614;13700782;24252345;61498608;85485035;85485659;85988563;85989177;85989433;63964957;63965302;20020881;20022359;25654291;159523133;96710230;114963631;49203931;49204435;12724256;12932600;13234889;22687485;22688992;22690133;22769200;22771495;23139200;27948188;77522003;48989818;49524050;49524251;49524445;49524526;34768431;68449985;68450124;32471752;32471876;12664608;12665111;12665254	1.38453	0.731705	3.21711	4.1072	2.43175	0.354008
ERVB2_1A-I_MM-int	ERVB2_1A-I_MM-int	Feature_from_UCSC_rmsk_table	repeat	1;1;1;1;1;1;1;1;1;1;1;1;1;1;1;1;1;1;1;1;1;1;1;1;1;1;2;2;2;2;2;2;2;3;3;3;3;3;3;3;3;3;3;3;3;3;3;3;3;3;4;4;4;4;4;4;4;4;4;5;5;5;5;5;5;5;6;6;6;6;6;6;6;6;6;6;6;6;6;6;6;6;7;7;7;7;7;7;7;7;7;7;7;7;7;7;7;7;7;7;7;7;8;8;8;8;8;8;8;8;8;9;9;9;9;9;9;9;9;9;9;9;9;9;9;9;X;X;X;X;X;X;X;X;X;X;X;X;X;X;X;Y;Y;Y;Y;10;10;10;10;10;10;10;10;10;10;10;10;10;10;10;10;10;10;10;10;10;10;10;10;10;10;10;10;10;10;10;10;10;10;10;10;10;11;11;11;11;11;11;11;11;11;11;11;12;12;12;12;12;12;12;12;12;12;12;12;13;13;13;13;13;13;13;13;13;13;13;13;13;13;13;13;14;14;14;14;14;14;14;15;15;15;15;15;15;15;15;15;16;16;16;16;16;16;16;16;16;16;16;16;17;17;17;17;17;17;17;17;17;17;17;17;17;17;17;17;17;17;17;17;17;17;17;17;18;18;18;18;18;18;18;19;19;19;19;19;19;19;19;19	7125580;7888329;7888500;8534460;8775059;29443216;48652239;48652461;53750318;58634929;82950788;82951872;82952338;99191110;99191216;99563060;102264051;112779112;113958887;117458706;125533716;130431092;154235252;177817917;178001317;191687347;13978161;14991273;14993525;16913353;23894188;83234945;136183105;3667310;8005984;8789675;8790115;11211928;12378289;14433302;15056363;16723984;22560077;31596368;31596414;46870454;75651265;83872468;88390592;88390942;4550851;20973026;92687847;112160341;115558702;115559032;128764488;144805045;144806093;18564782;33989148;63510259;86950657;86951645;87140851;87255315;3807635;10091535;18773530;30861750;42109923;42110293;42110354;42110753;58533874;60409676;69527123;69537747;69537949;129085645;129848530;141596622;4250236;10783791;10788594;11034112;11050046;14595925;17103219;20076487;42778704;43033514;43981672;43981740;43981875;44068043;44130889;56443043;61505774;85542929;108601470;108672554;24739184;63960902;73819475;104711464;104711713;104713927;104714953;104716768;104716837;5687338;8188453;8189671;8189736;8190184;11106814;18371950;20070849;35695715;36495367;38406977;39475795;53562756;83710184;119228976;18825773;25750877;54117235;54122814;63042599;80872778;80875387;82381285;116673438;117219564;120208466;122298009;127093576;154208921;154467997;11960425;11968447;16672457;16680478;14852256;15260846;15262362;15263977;15266111;22259228;22449468;29235985;29236928;32957855;33202051;33202375;33796830;45502690;48404680;58531763;70841757;81780633;81780990;81939976;81940333;82220432;82221027;82221933;82222123;82402503;82403073;83379370;83482243;86876645;87968999;87969551;87969672;87969760;110855259;112120079;130004665;13006109;15089918;21205416;23952859;28171566;34042426;44446191;46656169;46657352;46657725;46660399;17568846;17569159;17569215;17569457;17570023;17570925;17571657;17572066;74809110;96754283;104225508;104381738;20360549;20361112;20361214;23139735;23140100;61185961;61186953;65449235;67937126;68316806;68374912;75258085;79868063;87381463;104157238;104159315;13157625;14477472;38186268;53662395;59263127;59300999;84264530;15091231;44295760;48571020;49526057;57313684;82512880;82519287;82534248;82538659;28622508;45472829;45473319;45475143;47916151;47916356;57010529;58528603;82445380;82576890;82577125;82577842;6362162;6362492;6362968;6363748;6363828;6364715;6529221;6529551;6531544;6717463;6723011;26338397;26341372;26342265;26342391;26343544;26345082;38451393;39068185;39963046;39963295;55217676;55218250;55883012;9588069;34700661;41205546;52997355;52997634;52997801;60283541;8497116;9510708;11492226;13380819;39961855;39971399;44327069;44327189;61285580	7125832;7888505;7888870;8534788;8775299;29443459;48652347;48652604;53750581;58635167;82951855;82952304;82952405;99191161;99192180;99563624;102264297;112779364;113959126;117458961;125533862;130431326;154235730;177818433;178001792;191687632;13979052;14993337;14995448;16913639;23894420;83235197;136183661;3667583;8006236;8790141;8790604;11212177;12378740;14433550;15056615;16724233;22560326;31596416;31596484;46870704;75651515;83872716;88390955;88391344;4551102;20973275;92688082;112160591;115558950;115559077;128764723;144805837;144806483;18565033;33989392;63510627;86951619;86951679;87141052;87255739;3808267;10091785;18773769;30861945;42110204;42110321;42110518;42111336;58535734;60409915;69527406;69537969;69538259;129085894;129855566;141596870;4250457;10784740;10788662;11034449;11050994;14596918;17103468;20083547;42779037;43033847;43981743;43981874;43982124;44068292;44130988;56443332;61505895;85543178;108601735;108672767;24739733;63961620;73819708;104711711;104713569;104714187;104716758;104716816;104717576;5687574;8189399;8189737;8190177;8190833;11107065;18372703;20071100;35696150;36495614;38407226;39476303;53562820;83710969;119229964;18826032;25757942;54118992;54123535;63042849;80875388;80876022;82381545;116673682;117219810;120208693;122298260;127093825;154209143;154468247;11967487;11968497;16679518;16680530;14852724;15262276;15263102;15265121;15266419;22259474;22449714;29235997;29237541;32958107;33202391;33202508;33797079;45504034;48404937;58532012;70842008;81780817;81781067;81940160;81940410;82220584;82221226;82222102;82222635;82402831;82403213;83379506;83482497;86876876;87969074;87969626;87969701;87969830;110855493;112120159;130004915;13006357;15090173;21205830;23953104;28171814;34042682;44446350;46657014;46657691;46659520;46660533;17568988;17569216;17569319;17569882;17570750;17571609;17571941;17572278;74809362;96754408;104225664;104381987;20360623;20361213;20361459;23140105;23140579;61186638;61187281;65449607;67937197;68317136;68375240;75258537;79868319;87381713;104159328;104159763;13157781;14477718;38186346;53662524;59263278;59301150;84264792;15091365;44296094;48571107;49526492;57313940;82516251;82519868;82536318;82542600;28622766;45473226;45475003;45477595;47916283;47916763;57010856;58528760;82445773;82577148;82577366;82577926;6362500;6362935;6363342;6363839;6364692;6367129;6529559;6531555;6534223;6722982;6724210;26340852;26341991;26342353;26343227;26344934;26345195;38451529;39068441;39963285;39963350;55217765;55218354;55883208;9588318;34700946;41205608;52997660;52997792;52998133;60283792;8497362;9510866;11492388;13381067;39962078;39971481;44327141;44327359;61285833	-;-;-;-;+;-;-;-;+;+;-;-;-;+;+;+;-;+;-;-;-;-;+;-;-;-;-;-;-;+;-;+;+;-;+;+;+;-;+;+;-;+;+;+;+;-;-;-;+;-;-;-;+;-;-;-;-;-;-;+;-;-;-;-;+;+;+;+;-;+;+;+;+;+;-;+;-;-;-;+;+;-;-;-;-;+;-;+;-;-;+;-;+;+;+;+;+;+;+;-;-;-;-;-;-;+;+;+;+;+;+;+;-;-;-;-;+;+;+;+;-;+;+;+;+;+;-;-;-;-;+;-;-;-;-;+;+;-;-;+;+;-;-;-;-;-;-;-;-;-;-;-;-;-;+;+;+;+;+;+;-;+;-;-;-;-;+;+;+;+;+;+;-;-;+;-;-;-;-;+;-;+;-;-;-;+;+;-;-;-;-;-;-;-;-;-;-;-;-;-;-;-;-;-;+;+;+;+;+;+;-;-;+;-;-;+;+;+;-;+;+;-;-;-;-;+;+;+;+;-;+;+;+;-;-;-;+;+;-;-;-;-;-;+;-;+;+;+;+;+;-;-;-;-;+;+;-;+;-;-;-;-;-;-;-;-;-;+;-;-;+;+;-;-;+;+;+;+;+;-;+;+;-;-;+;+;+;+;-	ERVB2_1A-I_MM-int;ERVB2_1A-I_MM-int_dup1;ERVB2_1A-I_MM-int_dup2;ERVB2_1A-I_MM-int_dup3;ERVB2_1A-I_MM-int_dup4;ERVB2_1A-I_MM-int_dup5;ERVB2_1A-I_MM-int_dup6;ERVB2_1A-I_MM-int_dup7;ERVB2_1A-I_MM-int_dup8;ERVB2_1A-I_MM-int_dup9;ERVB2_1A-I_MM-int_dup10;ERVB2_1A-I_MM-int_dup11;ERVB2_1A-I_MM-int_dup12;ERVB2_1A-I_MM-int_dup13;ERVB2_1A-I_MM-int_dup14;ERVB2_1A-I_MM-int_dup15;ERVB2_1A-I_MM-int_dup16;ERVB2_1A-I_MM-int_dup17;ERVB2_1A-I_MM-int_dup18;ERVB2_1A-I_MM-int_dup19;ERVB2_1A-I_MM-int_dup20;ERVB2_1A-I_MM-int_dup21;ERVB2_1A-I_MM-int_dup22;ERVB2_1A-I_MM-int_dup23;ERVB2_1A-I_MM-int_dup24;ERVB2_1A-I_MM-int_dup25;ERVB2_1A-I_MM-int;ERVB2_1A-I_MM-int_dup1;ERVB2_1A-I_MM-int_dup2;ERVB2_1A-I_MM-int_dup3;ERVB2_1A-I_MM-int_dup4;ERVB2_1A-I_MM-int_dup5;ERVB2_1A-I_MM-int_dup6;ERVB2_1A-I_MM-int;ERVB2_1A-I_MM-int_dup1;ERVB2_1A-I_MM-int_dup2;ERVB2_1A-I_MM-int_dup3;ERVB2_1A-I_MM-int_dup4;ERVB2_1A-I_MM-int_dup5;ERVB2_1A-I_MM-int_dup6;ERVB2_1A-I_MM-int_dup7;ERVB2_1A-I_MM-int_dup8;ERVB2_1A-I_MM-int_dup9;ERVB2_1A-I_MM-int_dup10;ERVB2_1A-I_MM-int_dup11;ERVB2_1A-I_MM-int_dup12;ERVB2_1A-I_MM-int_dup13;ERVB2_1A-I_MM-int_dup14;ERVB2_1A-I_MM-int_dup15;ERVB2_1A-I_MM-int_dup16;ERVB2_1A-I_MM-int;ERVB2_1A-I_MM-int_dup1;ERVB2_1A-I_MM-int_dup2;ERVB2_1A-I_MM-int_dup3;ERVB2_1A-I_MM-int_dup4;ERVB2_1A-I_MM-int_dup5;ERVB2_1A-I_MM-int_dup6;ERVB2_1A-I_MM-int_dup7;ERVB2_1A-I_MM-int_dup8;ERVB2_1A-I_MM-int;ERVB2_1A-I_MM-int_dup1;ERVB2_1A-I_MM-int_dup2;ERVB2_1A-I_MM-int_dup3;ERVB2_1A-I_MM-int_dup4;ERVB2_1A-I_MM-int_dup5;ERVB2_1A-I_MM-int_dup6;ERVB2_1A-I_MM-int;ERVB2_1A-I_MM-int_dup1;ERVB2_1A-I_MM-int_dup2;ERVB2_1A-I_MM-int_dup3;ERVB2_1A-I_MM-int_dup4;ERVB2_1A-I_MM-int_dup5;ERVB2_1A-I_MM-int_dup6;ERVB2_1A-I_MM-int_dup7;ERVB2_1A-I_MM-int_dup8;ERVB2_1A-I_MM-int_dup9;ERVB2_1A-I_MM-int_dup10;ERVB2_1A-I_MM-int_dup11;ERVB2_1A-I_MM-int_dup12;ERVB2_1A-I_MM-int_dup13;ERVB2_1A-I_MM-int_dup14;ERVB2_1A-I_MM-int_dup15;ERVB2_1A-I_MM-int;ERVB2_1A-I_MM-int_dup1;ERVB2_1A-I_MM-int_dup2;ERVB2_1A-I_MM-int_dup3;ERVB2_1A-I_MM-int_dup4;ERVB2_1A-I_MM-int_dup5;ERVB2_1A-I_MM-int_dup6;ERVB2_1A-I_MM-int_dup7;ERVB2_1A-I_MM-int_dup8;ERVB2_1A-I_MM-int_dup9;ERVB2_1A-I_MM-int_dup10;ERVB2_1A-I_MM-int_dup11;ERVB2_1A-I_MM-int_dup12;ERVB2_1A-I_MM-int_dup13;ERVB2_1A-I_MM-int_dup14;ERVB2_1A-I_MM-int_dup15;ERVB2_1A-I_MM-int_dup16;ERVB2_1A-I_MM-int_dup17;ERVB2_1A-I_MM-int_dup18;ERVB2_1A-I_MM-int_dup19;ERVB2_1A-I_MM-int;ERVB2_1A-I_MM-int_dup1;ERVB2_1A-I_MM-int_dup2;ERVB2_1A-I_MM-int_dup3;ERVB2_1A-I_MM-int_dup4;ERVB2_1A-I_MM-int_dup5;ERVB2_1A-I_MM-int_dup6;ERVB2_1A-I_MM-int_dup7;ERVB2_1A-I_MM-int_dup8;ERVB2_1A-I_MM-int;ERVB2_1A-I_MM-int_dup1;ERVB2_1A-I_MM-int_dup2;ERVB2_1A-I_MM-int_dup3;ERVB2_1A-I_MM-int_dup4;ERVB2_1A-I_MM-int_dup5;ERVB2_1A-I_MM-int_dup6;ERVB2_1A-I_MM-int_dup7;ERVB2_1A-I_MM-int_dup8;ERVB2_1A-I_MM-int_dup9;ERVB2_1A-I_MM-int_dup10;ERVB2_1A-I_MM-int_dup11;ERVB2_1A-I_MM-int_dup12;ERVB2_1A-I_MM-int_dup13;ERVB2_1A-I_MM-int_dup14;ERVB2_1A-I_MM-int;ERVB2_1A-I_MM-int_dup1;ERVB2_1A-I_MM-int_dup2;ERVB2_1A-I_MM-int_dup3;ERVB2_1A-I_MM-int_dup4;ERVB2_1A-I_MM-int_dup5;ERVB2_1A-I_MM-int_dup6;ERVB2_1A-I_MM-int_dup7;ERVB2_1A-I_MM-int_dup8;ERVB2_1A-I_MM-int_dup9;ERVB2_1A-I_MM-int_dup10;ERVB2_1A-I_MM-int_dup11;ERVB2_1A-I_MM-int_dup12;ERVB2_1A-I_MM-int_dup13;ERVB2_1A-I_MM-int_dup14;ERVB2_1A-I_MM-int;ERVB2_1A-I_MM-int_dup1;ERVB2_1A-I_MM-int_dup2;ERVB2_1A-I_MM-int_dup3;ERVB2_1A-I_MM-int;ERVB2_1A-I_MM-int_dup1;ERVB2_1A-I_MM-int_dup2;ERVB2_1A-I_MM-int_dup3;ERVB2_1A-I_MM-int_dup4;ERVB2_1A-I_MM-int_dup5;ERVB2_1A-I_MM-int_dup6;ERVB2_1A-I_MM-int_dup7;ERVB2_1A-I_MM-int_dup8;ERVB2_1A-I_MM-int_dup9;ERVB2_1A-I_MM-int_dup10;ERVB2_1A-I_MM-int_dup11;ERVB2_1A-I_MM-int_dup12;ERVB2_1A-I_MM-int_dup13;ERVB2_1A-I_MM-int_dup14;ERVB2_1A-I_MM-int_dup15;ERVB2_1A-I_MM-int_dup16;ERVB2_1A-I_MM-int_dup17;ERVB2_1A-I_MM-int_dup18;ERVB2_1A-I_MM-int_dup19;ERVB2_1A-I_MM-int_dup20;ERVB2_1A-I_MM-int_dup21;ERVB2_1A-I_MM-int_dup22;ERVB2_1A-I_MM-int_dup23;ERVB2_1A-I_MM-int_dup24;ERVB2_1A-I_MM-int_dup25;ERVB2_1A-I_MM-int_dup26;ERVB2_1A-I_MM-int_dup27;ERVB2_1A-I_MM-int_dup28;ERVB2_1A-I_MM-int_dup29;ERVB2_1A-I_MM-int_dup30;ERVB2_1A-I_MM-int_dup31;ERVB2_1A-I_MM-int_dup32;ERVB2_1A-I_MM-int_dup33;ERVB2_1A-I_MM-int_dup34;ERVB2_1A-I_MM-int_dup35;ERVB2_1A-I_MM-int_dup36;ERVB2_1A-I_MM-int;ERVB2_1A-I_MM-int_dup1;ERVB2_1A-I_MM-int_dup2;ERVB2_1A-I_MM-int_dup3;ERVB2_1A-I_MM-int_dup4;ERVB2_1A-I_MM-int_dup5;ERVB2_1A-I_MM-int_dup6;ERVB2_1A-I_MM-int_dup7;ERVB2_1A-I_MM-int_dup8;ERVB2_1A-I_MM-int_dup9;ERVB2_1A-I_MM-int_dup10;ERVB2_1A-I_MM-int;ERVB2_1A-I_MM-int_dup1;ERVB2_1A-I_MM-int_dup2;ERVB2_1A-I_MM-int_dup3;ERVB2_1A-I_MM-int_dup4;ERVB2_1A-I_MM-int_dup5;ERVB2_1A-I_MM-int_dup6;ERVB2_1A-I_MM-int_dup7;ERVB2_1A-I_MM-int_dup8;ERVB2_1A-I_MM-int_dup9;ERVB2_1A-I_MM-int_dup10;ERVB2_1A-I_MM-int_dup11;ERVB2_1A-I_MM-int;ERVB2_1A-I_MM-int_dup1;ERVB2_1A-I_MM-int_dup2;ERVB2_1A-I_MM-int_dup3;ERVB2_1A-I_MM-int_dup4;ERVB2_1A-I_MM-int_dup5;ERVB2_1A-I_MM-int_dup6;ERVB2_1A-I_MM-int_dup7;ERVB2_1A-I_MM-int_dup8;ERVB2_1A-I_MM-int_dup9;ERVB2_1A-I_MM-int_dup10;ERVB2_1A-I_MM-int_dup11;ERVB2_1A-I_MM-int_dup12;ERVB2_1A-I_MM-int_dup13;ERVB2_1A-I_MM-int_dup14;ERVB2_1A-I_MM-int_dup15;ERVB2_1A-I_MM-int;ERVB2_1A-I_MM-int_dup1;ERVB2_1A-I_MM-int_dup2;ERVB2_1A-I_MM-int_dup3;ERVB2_1A-I_MM-int_dup4;ERVB2_1A-I_MM-int_dup5;ERVB2_1A-I_MM-int_dup6;ERVB2_1A-I_MM-int;ERVB2_1A-I_MM-int_dup1;ERVB2_1A-I_MM-int_dup2;ERVB2_1A-I_MM-int_dup3;ERVB2_1A-I_MM-int_dup4;ERVB2_1A-I_MM-int_dup5;ERVB2_1A-I_MM-int_dup6;ERVB2_1A-I_MM-int_dup7;ERVB2_1A-I_MM-int_dup8;ERVB2_1A-I_MM-int;ERVB2_1A-I_MM-int_dup1;ERVB2_1A-I_MM-int_dup2;ERVB2_1A-I_MM-int_dup3;ERVB2_1A-I_MM-int_dup4;ERVB2_1A-I_MM-int_dup5;ERVB2_1A-I_MM-int_dup6;ERVB2_1A-I_MM-int_dup7;ERVB2_1A-I_MM-int_dup8;ERVB2_1A-I_MM-int_dup9;ERVB2_1A-I_MM-int_dup10;ERVB2_1A-I_MM-int_dup11;ERVB2_1A-I_MM-int;ERVB2_1A-I_MM-int_dup1;ERVB2_1A-I_MM-int_dup2;ERVB2_1A-I_MM-int_dup3;ERVB2_1A-I_MM-int_dup4;ERVB2_1A-I_MM-int_dup5;ERVB2_1A-I_MM-int_dup6;ERVB2_1A-I_MM-int_dup7;ERVB2_1A-I_MM-int_dup8;ERVB2_1A-I_MM-int_dup9;ERVB2_1A-I_MM-int_dup10;ERVB2_1A-I_MM-int_dup11;ERVB2_1A-I_MM-int_dup12;ERVB2_1A-I_MM-int_dup13;ERVB2_1A-I_MM-int_dup14;ERVB2_1A-I_MM-int_dup15;ERVB2_1A-I_MM-int_dup16;ERVB2_1A-I_MM-int_dup17;ERVB2_1A-I_MM-int_dup18;ERVB2_1A-I_MM-int_dup19;ERVB2_1A-I_MM-int_dup20;ERVB2_1A-I_MM-int_dup21;ERVB2_1A-I_MM-int_dup22;ERVB2_1A-I_MM-int_dup23;ERVB2_1A-I_MM-int;ERVB2_1A-I_MM-int_dup1;ERVB2_1A-I_MM-int_dup2;ERVB2_1A-I_MM-int_dup3;ERVB2_1A-I_MM-int_dup4;ERVB2_1A-I_MM-int_dup5;ERVB2_1A-I_MM-int_dup6;ERVB2_1A-I_MM-int;ERVB2_1A-I_MM-int_dup1;ERVB2_1A-I_MM-int_dup2;ERVB2_1A-I_MM-int_dup3;ERVB2_1A-I_MM-int_dup4;ERVB2_1A-I_MM-int_dup5;ERVB2_1A-I_MM-int_dup6;ERVB2_1A-I_MM-int_dup7;ERVB2_1A-I_MM-int_dup8	7125580;7888329;7888500;8534460;8775059;29443216;48652239;48652461;53750318;58634929;82950788;82951872;82952338;99191110;99191216;99563060;102264051;112779112;113958887;117458706;125533716;130431092;154235252;177817917;178001317;191687347;13978161;14991273;14993525;16913353;23894188;83234945;136183105;3667310;8005984;8789675;8790115;11211928;12378289;14433302;15056363;16723984;22560077;31596368;31596414;46870454;75651265;83872468;88390592;88390942;4550851;20973026;92687847;112160341;115558702;115559032;128764488;144805045;144806093;18564782;33989148;63510259;86950657;86951645;87140851;87255315;3807635;10091535;18773530;30861750;42109923;42110293;42110354;42110753;58533874;60409676;69527123;69537747;69537949;129085645;129848530;141596622;4250236;10783791;10788594;11034112;11050046;14595925;17103219;20076487;42778704;43033514;43981672;43981740;43981875;44068043;44130889;56443043;61505774;85542929;108601470;108672554;24739184;63960902;73819475;104711464;104711713;104713927;104714953;104716768;104716837;5687338;8188453;8189671;8189736;8190184;11106814;18371950;20070849;35695715;36495367;38406977;39475795;53562756;83710184;119228976;18825773;25750877;54117235;54122814;63042599;80872778;80875387;82381285;116673438;117219564;120208466;122298009;127093576;154208921;154467997;11960425;11968447;16672457;16680478;14852256;15260846;15262362;15263977;15266111;22259228;22449468;29235985;29236928;32957855;33202051;33202375;33796830;45502690;48404680;58531763;70841757;81780633;81780990;81939976;81940333;82220432;82221027;82221933;82222123;82402503;82403073;83379370;83482243;86876645;87968999;87969551;87969672;87969760;110855259;112120079;130004665;13006109;15089918;21205416;23952859;28171566;34042426;44446191;46656169;46657352;46657725;46660399;17568846;17569159;17569215;17569457;17570023;17570925;17571657;17572066;74809110;96754283;104225508;104381738;20360549;20361112;20361214;23139735;23140100;61185961;61186953;65449235;67937126;68316806;68374912;75258085;79868063;87381463;104157238;104159315;13157625;14477472;38186268;53662395;59263127;59300999;84264530;15091231;44295760;48571020;49526057;57313684;82512880;82519287;82534248;82538659;28622508;45472829;45473319;45475143;47916151;47916356;57010529;58528603;82445380;82576890;82577125;82577842;6362162;6362492;6362968;6363748;6363828;6364715;6529221;6529551;6531544;6717463;6723011;26338397;26341372;26342265;26342391;26343544;26345082;38451393;39068185;39963046;39963295;55217676;55218250;55883012;9588069;34700661;41205546;52997355;52997634;52997801;60283541;8497116;9510708;11492226;13380819;39961855;39971399;44327069;44327189;61285580	7125832;7888505;7888870;8534788;8775299;29443459;48652347;48652604;53750581;58635167;82951855;82952304;82952405;99191161;99192180;99563624;102264297;112779364;113959126;117458961;125533862;130431326;154235730;177818433;178001792;191687632;13979052;14993337;14995448;16913639;23894420;83235197;136183661;3667583;8006236;8790141;8790604;11212177;12378740;14433550;15056615;16724233;22560326;31596416;31596484;46870704;75651515;83872716;88390955;88391344;4551102;20973275;92688082;112160591;115558950;115559077;128764723;144805837;144806483;18565033;33989392;63510627;86951619;86951679;87141052;87255739;3808267;10091785;18773769;30861945;42110204;42110321;42110518;42111336;58535734;60409915;69527406;69537969;69538259;129085894;129855566;141596870;4250457;10784740;10788662;11034449;11050994;14596918;17103468;20083547;42779037;43033847;43981743;43981874;43982124;44068292;44130988;56443332;61505895;85543178;108601735;108672767;24739733;63961620;73819708;104711711;104713569;104714187;104716758;104716816;104717576;5687574;8189399;8189737;8190177;8190833;11107065;18372703;20071100;35696150;36495614;38407226;39476303;53562820;83710969;119229964;18826032;25757942;54118992;54123535;63042849;80875388;80876022;82381545;116673682;117219810;120208693;122298260;127093825;154209143;154468247;11967487;11968497;16679518;16680530;14852724;15262276;15263102;15265121;15266419;22259474;22449714;29235997;29237541;32958107;33202391;33202508;33797079;45504034;48404937;58532012;70842008;81780817;81781067;81940160;81940410;82220584;82221226;82222102;82222635;82402831;82403213;83379506;83482497;86876876;87969074;87969626;87969701;87969830;110855493;112120159;130004915;13006357;15090173;21205830;23953104;28171814;34042682;44446350;46657014;46657691;46659520;46660533;17568988;17569216;17569319;17569882;17570750;17571609;17571941;17572278;74809362;96754408;104225664;104381987;20360623;20361213;20361459;23140105;23140579;61186638;61187281;65449607;67937197;68317136;68375240;75258537;79868319;87381713;104159328;104159763;13157781;14477718;38186346;53662524;59263278;59301150;84264792;15091365;44296094;48571107;49526492;57313940;82516251;82519868;82536318;82542600;28622766;45473226;45475003;45477595;47916283;47916763;57010856;58528760;82445773;82577148;82577366;82577926;6362500;6362935;6363342;6363839;6364692;6367129;6529559;6531555;6534223;6722982;6724210;26340852;26341991;26342353;26343227;26344934;26345195;38451529;39068441;39963285;39963350;55217765;55218354;55883208;9588318;34700946;41205608;52997660;52997792;52998133;60283792;8497362;9510866;11492388;13381067;39962078;39971481;44327141;44327359;61285833	11.4104	6.77084	4.36074	8.64591	-0.626312	0.665403
ERVB3_1-I_MM-int	ERVB3_1-I_MM-int	Feature_from_UCSC_rmsk_table	repeat	1;1;1;1;1;2;2;2;2;2;2;2;2;2;3;3;3;3;4;4;4;4;4;4;4;4;4;5;5;5;5;5;5;5;5;5;5;5;5;5;5;5;6;6;6;6;6;6;6;6;6;6;6;6;7;7;7;7;7;7;7;8;8;8;8;8;8;8;8;X;X;X;X;X;X;X;X;X;X;X;X;X;X;X;X;X;X;X;X;X;X;X;10;10;10;10;10;10;10;10;10;10;10;10;10;10;10;11;11;11;11;11;11;12;13;13;15;16;17;17;17;17;17;17;17;17;17;18;18;18;18;18;19	9428710;11575126;11578266;18706311;19173318;36473489;41333010;41333490;41334162;92761344;107474525;107475108;107479959;155240275;129758045;86305958;86306034;129757468;12397884;29544426;29545056;32788862;102898499;130686646;130687014;130688526;130689070;23723412;92535281;14067796;23721937;23722141;23724828;23725601;76174714;92530700;92532209;92532648;92533028;92534603;92537530;108966275;67363564;67364066;85093504;136378368;145056647;145058361;145058760;145059023;145059599;145061358;147514359;148038640;24781349;27004923;27006411;27013180;28033913;52132882;54262173;19202086;19202173;49564311;59708138;62113722;85212660;85213007;85216165;3378266;3383695;3383989;4574973;4575320;4576127;5221498;5221815;5222622;10823057;31652128;31657548;31657832;32113435;32113785;32114599;34510513;34510878;34511685;127147356;127149309;127150653;127315018;18913447;37518228;37519827;37525056;37526418;37527022;37527176;47356538;83373812;85076044;85077281;85077859;85078114;85081404;85082502;22483646;22486230;22486642;22487651;22488728;108320587;71737006;22893613;22935090;33890434;69592011;17628892;35932436;35933113;35933451;35933536;35933583;58569914;88279269;88280034;20064242;20064314;20065028;20065196;34959040;32107707	9428849;11577369;11578695;18706365;19173783;36473584;41333463;41334165;41334691;92763311;107474616;107478505;107480434;155240525;129763494;86306004;86306539;129757523;12397927;29544973;29546053;32789040;102898676;130686866;130688543;130689072;130689475;23724686;92537386;14068006;23722104;23723224;23725452;23726005;76175594;92531157;92532613;92533026;92534603;92535130;92537820;108966873;67363672;67365378;85093776;136379617;145057058;145058568;145058845;145059603;145061329;145061398;147515039;148038695;24781744;27005794;27006649;27014266;28034077;52134070;54263105;19202126;19203573;49564355;59708725;62113930;85212783;85215985;85217173;3383109;3383916;3384255;4575239;4575541;4580955;5221764;5222036;5227462;10823162;31656962;31657776;31658098;32113701;32114013;32119429;34510779;34511099;34516523;127149286;127149955;127151129;127315190;18913899;37518432;37522404;37525286;37526991;37527117;37527283;47357323;83374221;85076524;85077659;85078049;85081214;85082356;85083323;22484093;22486396;22487649;22488655;22490665;108320646;71737288;22893786;22935263;33890687;69592187;17629024;35932978;35933278;35933498;35933590;35933880;58570215;88279953;88281745;20064326;20064625;20065198;20066922;34959184;32107886	-;-;-;+;-;-;+;+;+;+;-;-;-;-;+;-;-;+;+;-;-;+;-;-;-;-;-;-;+;-;-;-;-;-;-;+;+;+;+;+;+;+;+;+;+;+;+;+;+;+;+;+;-;-;-;-;-;-;+;-;-;-;-;+;-;+;-;-;-;-;-;-;+;+;+;+;+;+;+;-;-;-;+;+;+;+;+;+;-;-;-;+;+;+;+;+;+;+;+;-;-;+;+;+;+;+;+;+;+;+;+;+;+;-;+;+;+;+;-;-;-;-;-;-;-;+;+;-;-;-;-;+;+	ERVB3_1-I_MM-int;ERVB3_1-I_MM-int_dup1;ERVB3_1-I_MM-int_dup2;ERVB3_1-I_MM-int_dup3;ERVB3_1-I_MM-int_dup4;ERVB3_1-I_MM-int;ERVB3_1-I_MM-int_dup1;ERVB3_1-I_MM-int_dup2;ERVB3_1-I_MM-int_dup3;ERVB3_1-I_MM-int_dup4;ERVB3_1-I_MM-int_dup5;ERVB3_1-I_MM-int_dup6;ERVB3_1-I_MM-int_dup7;ERVB3_1-I_MM-int_dup8;ERVB3_1-I_MM-int;ERVB3_1-I_MM-int_dup1;ERVB3_1-I_MM-int_dup2;ERVB3_1-I_MM-int_dup3;ERVB3_1-I_MM-int;ERVB3_1-I_MM-int_dup1;ERVB3_1-I_MM-int_dup2;ERVB3_1-I_MM-int_dup3;ERVB3_1-I_MM-int_dup4;ERVB3_1-I_MM-int_dup5;ERVB3_1-I_MM-int_dup6;ERVB3_1-I_MM-int_dup7;ERVB3_1-I_MM-int_dup8;ERVB3_1-I_MM-int;ERVB3_1-I_MM-int_dup1;ERVB3_1-I_MM-int_dup2;ERVB3_1-I_MM-int_dup3;ERVB3_1-I_MM-int_dup4;ERVB3_1-I_MM-int_dup5;ERVB3_1-I_MM-int_dup6;ERVB3_1-I_MM-int_dup7;ERVB3_1-I_MM-int_dup8;ERVB3_1-I_MM-int_dup9;ERVB3_1-I_MM-int_dup10;ERVB3_1-I_MM-int_dup11;ERVB3_1-I_MM-int_dup12;ERVB3_1-I_MM-int_dup13;ERVB3_1-I_MM-int_dup14;ERVB3_1-I_MM-int;ERVB3_1-I_MM-int_dup1;ERVB3_1-I_MM-int_dup2;ERVB3_1-I_MM-int_dup3;ERVB3_1-I_MM-int_dup4;ERVB3_1-I_MM-int_dup5;ERVB3_1-I_MM-int_dup6;ERVB3_1-I_MM-int_dup7;ERVB3_1-I_MM-int_dup8;ERVB3_1-I_MM-int_dup9;ERVB3_1-I_MM-int_dup10;ERVB3_1-I_MM-int_dup11;ERVB3_1-I_MM-int;ERVB3_1-I_MM-int_dup1;ERVB3_1-I_MM-int_dup2;ERVB3_1-I_MM-int_dup3;ERVB3_1-I_MM-int_dup4;ERVB3_1-I_MM-int_dup5;ERVB3_1-I_MM-int_dup6;ERVB3_1-I_MM-int;ERVB3_1-I_MM-int_dup1;ERVB3_1-I_MM-int_dup2;ERVB3_1-I_MM-int_dup3;ERVB3_1-I_MM-int_dup4;ERVB3_1-I_MM-int_dup5;ERVB3_1-I_MM-int_dup6;ERVB3_1-I_MM-int_dup7;ERVB3_1-I_MM-int;ERVB3_1-I_MM-int_dup1;ERVB3_1-I_MM-int_dup2;ERVB3_1-I_MM-int_dup3;ERVB3_1-I_MM-int_dup4;ERVB3_1-I_MM-int_dup5;ERVB3_1-I_MM-int_dup6;ERVB3_1-I_MM-int_dup7;ERVB3_1-I_MM-int_dup8;ERVB3_1-I_MM-int_dup9;ERVB3_1-I_MM-int_dup10;ERVB3_1-I_MM-int_dup11;ERVB3_1-I_MM-int_dup12;ERVB3_1-I_MM-int_dup13;ERVB3_1-I_MM-int_dup14;ERVB3_1-I_MM-int_dup15;ERVB3_1-I_MM-int_dup16;ERVB3_1-I_MM-int_dup17;ERVB3_1-I_MM-int_dup18;ERVB3_1-I_MM-int_dup19;ERVB3_1-I_MM-int_dup20;ERVB3_1-I_MM-int_dup21;ERVB3_1-I_MM-int_dup22;ERVB3_1-I_MM-int;ERVB3_1-I_MM-int_dup1;ERVB3_1-I_MM-int_dup2;ERVB3_1-I_MM-int_dup3;ERVB3_1-I_MM-int_dup4;ERVB3_1-I_MM-int_dup5;ERVB3_1-I_MM-int_dup6;ERVB3_1-I_MM-int_dup7;ERVB3_1-I_MM-int_dup8;ERVB3_1-I_MM-int_dup9;ERVB3_1-I_MM-int_dup10;ERVB3_1-I_MM-int_dup11;ERVB3_1-I_MM-int_dup12;ERVB3_1-I_MM-int_dup13;ERVB3_1-I_MM-int_dup14;ERVB3_1-I_MM-int;ERVB3_1-I_MM-int_dup1;ERVB3_1-I_MM-int_dup2;ERVB3_1-I_MM-int_dup3;ERVB3_1-I_MM-int_dup4;ERVB3_1-I_MM-int_dup6;ERVB3_1-I_MM-int;ERVB3_1-I_MM-int;ERVB3_1-I_MM-int_dup1;ERVB3_1-I_MM-int;ERVB3_1-I_MM-int;ERVB3_1-I_MM-int;ERVB3_1-I_MM-int_dup1;ERVB3_1-I_MM-int_dup2;ERVB3_1-I_MM-int_dup3;ERVB3_1-I_MM-int_dup4;ERVB3_1-I_MM-int_dup5;ERVB3_1-I_MM-int_dup6;ERVB3_1-I_MM-int_dup7;ERVB3_1-I_MM-int_dup8;ERVB3_1-I_MM-int;ERVB3_1-I_MM-int_dup1;ERVB3_1-I_MM-int_dup2;ERVB3_1-I_MM-int_dup3;ERVB3_1-I_MM-int_dup4;ERVB3_1-I_MM-int	9428710;11575126;11578266;18706311;19173318;36473489;41333010;41333490;41334162;92761344;107474525;107475108;107479959;155240275;129758045;86305958;86306034;129757468;12397884;29544426;29545056;32788862;102898499;130686646;130687014;130688526;130689070;23723412;92535281;14067796;23721937;23722141;23724828;23725601;76174714;92530700;92532209;92532648;92533028;92534603;92537530;108966275;67363564;67364066;85093504;136378368;145056647;145058361;145058760;145059023;145059599;145061358;147514359;148038640;24781349;27004923;27006411;27013180;28033913;52132882;54262173;19202086;19202173;49564311;59708138;62113722;85212660;85213007;85216165;3378266;3383695;3383989;4574973;4575320;4576127;5221498;5221815;5222622;10823057;31652128;31657548;31657832;32113435;32113785;32114599;34510513;34510878;34511685;127147356;127149309;127150653;127315018;18913447;37518228;37519827;37525056;37526418;37527022;37527176;47356538;83373812;85076044;85077281;85077859;85078114;85081404;85082502;22483646;22486230;22486642;22487651;22488728;108320587;71737006;22893613;22935090;33890434;69592011;17628892;35932436;35933113;35933451;35933536;35933583;58569914;88279269;88280034;20064242;20064314;20065028;20065196;34959040;32107707	9428849;11577369;11578695;18706365;19173783;36473584;41333463;41334165;41334691;92763311;107474616;107478505;107480434;155240525;129763494;86306004;86306539;129757523;12397927;29544973;29546053;32789040;102898676;130686866;130688543;130689072;130689475;23724686;92537386;14068006;23722104;23723224;23725452;23726005;76175594;92531157;92532613;92533026;92534603;92535130;92537820;108966873;67363672;67365378;85093776;136379617;145057058;145058568;145058845;145059603;145061329;145061398;147515039;148038695;24781744;27005794;27006649;27014266;28034077;52134070;54263105;19202126;19203573;49564355;59708725;62113930;85212783;85215985;85217173;3383109;3383916;3384255;4575239;4575541;4580955;5221764;5222036;5227462;10823162;31656962;31657776;31658098;32113701;32114013;32119429;34510779;34511099;34516523;127149286;127149955;127151129;127315190;18913899;37518432;37522404;37525286;37526991;37527117;37527283;47357323;83374221;85076524;85077659;85078049;85081214;85082356;85083323;22484093;22486396;22487649;22488655;22490665;108320646;71737288;22893786;22935263;33890687;69592187;17629024;35932978;35933278;35933498;35933590;35933880;58570215;88279953;88281745;20064326;20064625;20065198;20066922;34959184;32107886	1.40864	3.4485	3.19545	1.38289	0.849175	0.748826
ERVB3_1-LTR_MM	ERVB3_1-LTR_MM	Feature_from_UCSC_rmsk_table	repeat	1;1;1;1;1;1;1;1;2;2;2;2;2;2;2;2;2;2;3;3;3;3;3;3;3;3;4;4;4;4;4;4;4;5;5;5;5;5;5;6;6;6;6;6;6;6;6;6;6;6;6;6;6;6;6;7;7;7;7;7;7;7;8;9;9;9;9;9;9;9;9;9;9;9;9;X;X;X;X;X;X;10;10;10;10;10;10;11;11;11;11;11;11;11;12;12;12;12;12;12;12;12;12;12;12;13;13;13;13;13;13;13;13;13;13;13;14;14;14;14;14;14;15;15;15;15;15;15;15;16;16;16;16;16;17;17;17;17;17;17;17;17;17;17;17;17;17;17;18;18;18;18;18;19;19;19;19;19	22788062;83493941;84662772;105695364;133334637;133337385;133340381;165208673;5947399;5947709;10600274;53356981;74581908;87470911;121480024;129235215;168425581;170553566;27052599;120843663;129757526;129757988;129763497;133883917;158377402;158377560;17375089;17375872;20003468;25325859;32968271;32968476;94247055;28270471;29401573;29402204;37672300;92812486;125020760;15305951;19253735;23602936;45399459;49272740;80144868;81414194;81414325;87648977;115367119;125641849;131426090;140029098;144911956;149356814;149357131;7050454;44177799;46322282;53148319;79214864;98197669;108014315;122210791;3996510;6653135;9703407;27061400;38611336;38794770;38805028;72776912;76371480;82832539;99378124;118673130;58077532;62503518;109322112;130396240;134637240;165161376;9531530;33352971;57091267;112732638;116688685;123550624;29642207;36791751;90992218;95601767;101623217;104895965;105955184;10408926;12325990;12326191;42329092;56113881;86224711;90693929;92650075;95873082;99082945;119113639;6652508;21759645;33645109;34098189;34098768;44325653;45522050;57972611;75696463;80262257;112411635;21474348;21474522;27030789;76990112;76990246;78135446;7437761;9054827;35946478;35987210;44161332;97503031;99678356;38193553;65668325;89648968;95624419;95961429;17628026;20692188;29581560;31048185;31053797;31802325;35563801;35937398;41409372;59369484;62194601;79933225;84355047;87591707;8996779;30950924;62418382;81483119;88795184;4976200;12723867;15371411;38993138;45799564	22788145;83494029;84663039;105695431;133334891;133337746;133340889;165209108;5947522;5948033;10600783;53357073;74582370;87470942;121480127;129235713;168425969;170553879;27053030;120843893;129757962;129758044;129763980;133884057;158377471;158377625;17375543;17375900;20003920;25326311;32968298;32968519;94247211;28270525;29401809;29402504;37672383;92812562;125020883;15306047;19253808;23603296;45399544;49273138;80145092;81414260;81414401;87649468;115367253;125641897;131426520;140029286;144912050;149356947;149357487;7050867;44177881;46322800;53148803;79215324;98198122;108014869;122210890;3996982;6653268;9703510;27061733;38611736;38795265;38805351;72776987;76371642;82833006;99378551;118673192;58077588;62503579;109322621;130396332;134637708;165161881;9531932;33353451;57091397;112732765;116689090;123550704;29642708;36791796;90992596;95602241;101623646;104896389;105955609;10409265;12326013;12326249;42329209;56113939;86225131;90694108;92650170;95873565;99083051;119113706;6652582;21760102;33645604;34098490;34098905;44325726;45522547;57972765;75696794;80262764;112412074;21474489;21474971;27031221;76990154;76990662;78135957;7438236;9055031;35946609;35987672;44161442;97503505;99678443;38193646;65668382;89649480;95624883;95961902;17628402;20692688;29581922;31048660;31054269;31802750;35564182;35937783;41409464;59369544;62194657;79933318;84355453;87592168;8997246;30951017;62418629;81483319;88795664;4976427;12724340;15371522;38993567;45799947	+;+;+;+;+;+;+;+;+;+;-;-;+;+;-;+;+;-;+;+;+;+;+;+;+;+;+;+;-;+;+;+;-;+;+;+;+;+;+;-;+;-;+;-;+;-;-;+;+;+;-;+;-;-;-;-;+;+;+;-;+;+;+;-;+;+;-;-;+;+;-;+;-;+;-;-;-;-;+;-;-;+;-;+;-;+;+;+;+;+;-;-;-;-;+;-;-;+;-;+;+;+;-;-;-;-;+;-;-;-;-;-;+;+;-;+;-;-;+;-;-;-;+;-;-;-;-;+;-;+;-;+;+;-;-;+;-;+;+;+;+;-;-;-;-;+;+;+;-;+;+;+;+;+;-;-;-;+	ERVB3_1-LTR_MM;ERVB3_1-LTR_MM_dup1;ERVB3_1-LTR_MM_dup2;ERVB3_1-LTR_MM_dup3;ERVB3_1-LTR_MM_dup4;ERVB3_1-LTR_MM_dup5;ERVB3_1-LTR_MM_dup6;ERVB3_1-LTR_MM_dup7;ERVB3_1-LTR_MM;ERVB3_1-LTR_MM_dup1;ERVB3_1-LTR_MM_dup2;ERVB3_1-LTR_MM_dup3;ERVB3_1-LTR_MM_dup4;ERVB3_1-LTR_MM_dup5;ERVB3_1-LTR_MM_dup6;ERVB3_1-LTR_MM_dup7;ERVB3_1-LTR_MM_dup8;ERVB3_1-LTR_MM_dup9;ERVB3_1-LTR_MM;ERVB3_1-LTR_MM_dup1;ERVB3_1-LTR_MM_dup2;ERVB3_1-LTR_MM_dup3;ERVB3_1-LTR_MM_dup4;ERVB3_1-LTR_MM_dup5;ERVB3_1-LTR_MM_dup6;ERVB3_1-LTR_MM_dup7;ERVB3_1-LTR_MM;ERVB3_1-LTR_MM_dup1;ERVB3_1-LTR_MM_dup2;ERVB3_1-LTR_MM_dup3;ERVB3_1-LTR_MM_dup4;ERVB3_1-LTR_MM_dup5;ERVB3_1-LTR_MM_dup6;ERVB3_1-LTR_MM;ERVB3_1-LTR_MM_dup1;ERVB3_1-LTR_MM_dup2;ERVB3_1-LTR_MM_dup3;ERVB3_1-LTR_MM_dup4;ERVB3_1-LTR_MM_dup5;ERVB3_1-LTR_MM;ERVB3_1-LTR_MM_dup1;ERVB3_1-LTR_MM_dup2;ERVB3_1-LTR_MM_dup3;ERVB3_1-LTR_MM_dup4;ERVB3_1-LTR_MM_dup5;ERVB3_1-LTR_MM_dup6;ERVB3_1-LTR_MM_dup7;ERVB3_1-LTR_MM_dup8;ERVB3_1-LTR_MM_dup9;ERVB3_1-LTR_MM_dup10;ERVB3_1-LTR_MM_dup11;ERVB3_1-LTR_MM_dup12;ERVB3_1-LTR_MM_dup13;ERVB3_1-LTR_MM_dup14;ERVB3_1-LTR_MM_dup15;ERVB3_1-LTR_MM;ERVB3_1-LTR_MM_dup1;ERVB3_1-LTR_MM_dup2;ERVB3_1-LTR_MM_dup3;ERVB3_1-LTR_MM_dup4;ERVB3_1-LTR_MM_dup5;ERVB3_1-LTR_MM_dup6;ERVB3_1-LTR_MM;ERVB3_1-LTR_MM;ERVB3_1-LTR_MM_dup1;ERVB3_1-LTR_MM_dup2;ERVB3_1-LTR_MM_dup3;ERVB3_1-LTR_MM_dup4;ERVB3_1-LTR_MM_dup5;ERVB3_1-LTR_MM_dup6;ERVB3_1-LTR_MM_dup7;ERVB3_1-LTR_MM_dup8;ERVB3_1-LTR_MM_dup9;ERVB3_1-LTR_MM_dup10;ERVB3_1-LTR_MM_dup11;ERVB3_1-LTR_MM;ERVB3_1-LTR_MM_dup1;ERVB3_1-LTR_MM_dup2;ERVB3_1-LTR_MM_dup3;ERVB3_1-LTR_MM_dup4;ERVB3_1-LTR_MM_dup5;ERVB3_1-LTR_MM;ERVB3_1-LTR_MM_dup1;ERVB3_1-LTR_MM_dup2;ERVB3_1-LTR_MM_dup3;ERVB3_1-LTR_MM_dup4;ERVB3_1-LTR_MM_dup5;ERVB3_1-LTR_MM;ERVB3_1-LTR_MM_dup1;ERVB3_1-LTR_MM_dup2;ERVB3_1-LTR_MM_dup3;ERVB3_1-LTR_MM_dup4;ERVB3_1-LTR_MM_dup5;ERVB3_1-LTR_MM_dup6;ERVB3_1-LTR_MM;ERVB3_1-LTR_MM_dup1;ERVB3_1-LTR_MM_dup2;ERVB3_1-LTR_MM_dup3;ERVB3_1-LTR_MM_dup4;ERVB3_1-LTR_MM_dup5;ERVB3_1-LTR_MM_dup6;ERVB3_1-LTR_MM_dup7;ERVB3_1-LTR_MM_dup8;ERVB3_1-LTR_MM_dup9;ERVB3_1-LTR_MM_dup10;ERVB3_1-LTR_MM;ERVB3_1-LTR_MM_dup1;ERVB3_1-LTR_MM_dup2;ERVB3_1-LTR_MM_dup3;ERVB3_1-LTR_MM_dup4;ERVB3_1-LTR_MM_dup5;ERVB3_1-LTR_MM_dup6;ERVB3_1-LTR_MM_dup7;ERVB3_1-LTR_MM_dup8;ERVB3_1-LTR_MM_dup9;ERVB3_1-LTR_MM_dup10;ERVB3_1-LTR_MM;ERVB3_1-LTR_MM_dup1;ERVB3_1-LTR_MM_dup2;ERVB3_1-LTR_MM_dup3;ERVB3_1-LTR_MM_dup4;ERVB3_1-LTR_MM_dup5;ERVB3_1-LTR_MM;ERVB3_1-LTR_MM_dup1;ERVB3_1-LTR_MM_dup2;ERVB3_1-LTR_MM_dup3;ERVB3_1-LTR_MM_dup4;ERVB3_1-LTR_MM_dup5;ERVB3_1-LTR_MM_dup6;ERVB3_1-LTR_MM;ERVB3_1-LTR_MM_dup1;ERVB3_1-LTR_MM_dup2;ERVB3_1-LTR_MM_dup3;ERVB3_1-LTR_MM_dup4;ERVB3_1-LTR_MM;ERVB3_1-LTR_MM_dup1;ERVB3_1-LTR_MM_dup2;ERVB3_1-LTR_MM_dup3;ERVB3_1-LTR_MM_dup4;ERVB3_1-LTR_MM_dup5;ERVB3_1-LTR_MM_dup6;ERVB3_1-LTR_MM_dup7;ERVB3_1-LTR_MM_dup8;ERVB3_1-LTR_MM_dup9;ERVB3_1-LTR_MM_dup10;ERVB3_1-LTR_MM_dup11;ERVB3_1-LTR_MM_dup12;ERVB3_1-LTR_MM_dup13;ERVB3_1-LTR_MM;ERVB3_1-LTR_MM_dup1;ERVB3_1-LTR_MM_dup2;ERVB3_1-LTR_MM_dup3;ERVB3_1-LTR_MM_dup4;ERVB3_1-LTR_MM;ERVB3_1-LTR_MM_dup1;ERVB3_1-LTR_MM_dup2;ERVB3_1-LTR_MM_dup3;ERVB3_1-LTR_MM_dup4	22788062;83493941;84662772;105695364;133334637;133337385;133340381;165208673;5947399;5947709;10600274;53356981;74581908;87470911;121480024;129235215;168425581;170553566;27052599;120843663;129757526;129757988;129763497;133883917;158377402;158377560;17375089;17375872;20003468;25325859;32968271;32968476;94247055;28270471;29401573;29402204;37672300;92812486;125020760;15305951;19253735;23602936;45399459;49272740;80144868;81414194;81414325;87648977;115367119;125641849;131426090;140029098;144911956;149356814;149357131;7050454;44177799;46322282;53148319;79214864;98197669;108014315;122210791;3996510;6653135;9703407;27061400;38611336;38794770;38805028;72776912;76371480;82832539;99378124;118673130;58077532;62503518;109322112;130396240;134637240;165161376;9531530;33352971;57091267;112732638;116688685;123550624;29642207;36791751;90992218;95601767;101623217;104895965;105955184;10408926;12325990;12326191;42329092;56113881;86224711;90693929;92650075;95873082;99082945;119113639;6652508;21759645;33645109;34098189;34098768;44325653;45522050;57972611;75696463;80262257;112411635;21474348;21474522;27030789;76990112;76990246;78135446;7437761;9054827;35946478;35987210;44161332;97503031;99678356;38193553;65668325;89648968;95624419;95961429;17628026;20692188;29581560;31048185;31053797;31802325;35563801;35937398;41409372;59369484;62194601;79933225;84355047;87591707;8996779;30950924;62418382;81483119;88795184;4976200;12723867;15371411;38993138;45799564	22788145;83494029;84663039;105695431;133334891;133337746;133340889;165209108;5947522;5948033;10600783;53357073;74582370;87470942;121480127;129235713;168425969;170553879;27053030;120843893;129757962;129758044;129763980;133884057;158377471;158377625;17375543;17375900;20003920;25326311;32968298;32968519;94247211;28270525;29401809;29402504;37672383;92812562;125020883;15306047;19253808;23603296;45399544;49273138;80145092;81414260;81414401;87649468;115367253;125641897;131426520;140029286;144912050;149356947;149357487;7050867;44177881;46322800;53148803;79215324;98198122;108014869;122210890;3996982;6653268;9703510;27061733;38611736;38795265;38805351;72776987;76371642;82833006;99378551;118673192;58077588;62503579;109322621;130396332;134637708;165161881;9531932;33353451;57091397;112732765;116689090;123550704;29642708;36791796;90992596;95602241;101623646;104896389;105955609;10409265;12326013;12326249;42329209;56113939;86225131;90694108;92650170;95873565;99083051;119113706;6652582;21760102;33645604;34098490;34098905;44325726;45522547;57972765;75696794;80262764;112412074;21474489;21474971;27031221;76990154;76990662;78135957;7438236;9055031;35946609;35987672;44161442;97503505;99678443;38193646;65668382;89649480;95624883;95961902;17628402;20692688;29581922;31048660;31054269;31802750;35564182;35937783;41409464;59369544;62194657;79933318;84355453;87592168;8997246;30951017;62418629;81483319;88795664;4976427;12724340;15371522;38993567;45799947	?	?	?	?	?	?
ERVB4_1-I_MM-int	ERVB4_1-I_MM-int	Feature_from_UCSC_rmsk_table	repeat	1;1;1;1;1;1;1;1;1;2;2;2;3;3;3;3;3;3;3;3;3;3;3;3;3;3;3;3;4;4;4;4;4;4;4;4;4;4;4;4;4;4;4;4;4;4;4;4;5;5;6;6;6;6;6;6;7;7;7;7;7;7;7;7;7;7;7;7;7;7;7;7;7;7;7;7;7;7;7;7;7;7;7;7;7;7;7;7;7;7;7;7;7;8;8;8;8;8;8;8;8;8;8;8;8;9;9;9;9;9;9;9;9;9;9;9;X;X;X;X;X;X;X;X;X;X;X;X;X;X;X;X;X;X;X;X;X;X;X;X;X;X;X;X;X;X;X;X;X;X;X;X;X;X;X;X;X;X;X;X;X;X;X;X;X;X;X;X;X;X;X;X;X;X;X;X;X;X;X;X;X;X;X;X;X;X;Y;Y;Y;Y;Y;Y;10;10;10;10;10;10;11;11;11;11;11;11;11;11;12;12;12;12;12;12;12;13;13;13;13;13;13;13;13;14;14;14;14;14;14;14;14;14;14;15;15;15;15;15;15;15;15;16;16;16;16;16;17;17;17;17;17;17;17;17;17;17;17;17;17;17;17;17;17;17;17;17;17;17;17;17;17;17;17;17;17;17;17;18;18;18;19;19;19;19;19;19;19;19;19;19;19;19;19;19;19;19;19;19	18213369;58874054;100804261;101800799;101802893;101803297;116272487;144224835;164773343;150335978;150394965;155018389;8145820;8147207;8147394;8147598;31569918;64030682;64033680;64036032;64040820;64234178;64234799;64235929;64246272;64249999;64250820;91421040;4455708;62127911;101842505;4457563;4463596;7470485;49431506;49434034;62124041;62142408;96285229;101844303;114116109;114120560;114123019;122002610;122031249;143745634;143746971;145555899;56968274;109380870;12298782;127910138;133181969;133187800;133189373;149293907;20125667;20127268;20337184;20338789;20339875;20461827;20463431;20464513;20779361;20782677;21015568;21017173;21018259;21280380;21740582;22121333;22122934;22332838;22334443;22335529;22450994;22452598;22453680;22794221;22795816;22796902;22963780;42599696;42602311;42602924;42958666;62707406;62714502;62716943;62737009;142283326;142286977;8135636;8137032;8137408;21344088;21474747;21723547;28539175;37090062;37118178;38643359;42561369;93996438;5688287;6907130;6911516;9729618;12610557;12612863;13082948;13083771;13084703;13084836;38532340;54263782;54656223;55049973;25082065;27386075;28498820;30085205;54267126;54269826;54379801;54380997;54383145;54385866;54470877;54474221;54476942;54561876;54565220;54567939;54652879;54658942;54743878;54745074;54747222;54749943;55051169;55053317;55056038;55257592;55260933;55263639;55337491;55340837;55343559;55454124;55455587;55579330;55582672;55585391;55736133;55737329;55739477;55742199;80224852;80226172;80230084;81295535;81296315;81878381;81882476;94029033;103209643;110275011;110276933;110279322;110279733;110280455;110280757;110281147;120209421;129612466;129613050;129613679;130925784;147750370;147751848;147753435;147753819;147754466;160225521;863390;2243706;3837779;3947486;12823100;17536329;33746272;38826691;44195969;49307752;55219102;129884971;7004607;14143145;14145075;14147165;78989416;78989752;78990187;78994805;8592297;8597591;8599509;96044587;96044800;99643319;99643712;23722114;33761466;33762411;61343860;61345990;62441780;62442808;62444622;14475570;16637197;16639394;16640233;24325610;24327424;26759310;26761206;26764362;50673752;22462312;23498913;75538895;75539142;75539237;75539995;75542775;83396760;3582585;15311680;15315262;15322038;15323068;16851136;18338408;18339816;18342019;18458800;18615532;18616887;18619828;18718794;18720031;18721250;18723807;18724168;18859393;18860235;18861826;18958322;18959590;18967396;18969296;18970439;19435532;19437916;19439751;19443697;19622755;19624935;19625942;19628786;84971764;84973775;60282516;60288180;60288796;3159211;3160130;3167765;8034162;8036028;8038678;8045863;8046013;8046337;8133584;8137196;8139901;8319249;8321117;8406722;8410347;8413048;40014414	18214274;58874264;100805026;101802709;101803298;101805009;116273658;144226384;164773628;150336035;150395022;155026679;8146243;8147390;8147488;8149464;31571739;64032873;64034426;64040621;64041652;64234450;64235440;64237474;64249805;64250339;64251170;91421268;4457539;62134226;101843829;4459364;4464020;7470577;49434052;49434188;62124776;62142753;96286990;101845385;114120562;114121685;114123593;122004534;122035669;143746036;143753338;145555990;56968486;109380970;12299146;127910210;133186509;133189227;133190621;149294550;20127205;20130496;20338728;20339896;20341648;20463370;20464534;20466283;20782614;20784214;21017112;21018280;21020035;21280828;21741030;22122681;22126161;22334382;22335550;22337300;22452537;22453701;22455450;22795570;22796923;22798679;22964228;42602236;42602931;42604950;42966981;62707549;62716424;62720111;62737401;142286984;142290582;8136383;8137096;8137823;21344956;21475616;21724421;28539386;37090274;37118407;38643407;42561550;93996649;5688608;6907459;6911919;9729828;12612036;12613365;13083476;13084479;13084801;13085376;38532398;54267129;54658961;55051070;25082175;27386185;28498930;30085318;54269824;54271223;54380898;54383148;54385885;54387327;54474224;54476961;54478403;54565223;54567958;54569400;54656226;54660403;54744975;54747225;54749962;54751401;55053320;55056057;55057499;55260936;55263658;55265099;55340840;55343577;55344956;55455606;55457051;55582675;55585389;55586851;55737230;55739480;55742217;55743659;80225264;80230048;80230354;81296312;81297335;81882476;81885964;94029475;103210058;110276828;110279268;110279758;110279880;110280517;110280924;110281405;120209750;129612732;129613113;129614396;130926177;147751851;147752889;147753605;147754355;147754978;160225589;868337;2243857;3838059;3948287;12824261;17537490;33751984;38827338;44197194;49308100;55219316;129885485;7007196;14145015;14145833;14147589;78989590;78990166;78990433;78995097;8596679;8598883;8599563;96044800;96045593;99643707;99644205;23722433;33762098;33764279;61345992;61346417;62442808;62444430;62448179;14476857;16638077;16640218;16643357;24326919;24327738;26761181;26763052;26764782;50673966;22463934;23499034;75539087;75539264;75539941;75542259;75542819;83396829;3583754;15314875;15315390;15323016;15324195;16851340;18339199;18341624;18343736;18458907;18615950;18619668;18623374;18719128;18720893;18723308;18724161;18724523;18859673;18861643;18863459;18958621;18960834;18967835;18970221;18973943;19435859;19439693;19439851;19444589;19624928;19625533;19627948;19629192;84972516;84974200;60282805;60288421;60289404;3159991;3161367;3170954;8036005;8037882;8038741;8045959;8046067;8046665;8137195;8138543;8140475;8321094;8323025;8410346;8411695;8413635;40014628	-;+;+;-;-;-;-;+;-;+;+;+;+;+;+;+;-;-;-;-;-;+;+;+;+;+;+;-;-;-;+;-;-;-;-;-;-;-;+;+;+;+;+;-;-;+;+;-;+;-;+;+;-;-;-;+;-;-;-;-;-;-;-;-;+;+;-;-;-;+;+;-;-;-;-;-;-;-;-;-;-;-;+;+;+;+;-;-;-;-;-;+;+;-;-;-;+;+;+;-;-;-;-;-;+;+;-;-;+;-;-;-;-;-;-;+;-;-;-;+;-;-;+;-;-;-;-;-;-;-;-;-;-;-;-;-;-;-;-;-;-;-;-;-;-;-;-;-;-;-;-;-;-;-;-;-;-;-;-;+;+;+;+;+;+;+;+;+;-;-;-;-;-;-;-;+;+;+;+;+;-;-;-;-;-;-;-;+;-;+;+;+;+;-;+;+;-;+;+;-;-;-;+;+;+;+;-;-;-;+;+;+;+;+;+;+;-;-;+;+;+;-;+;+;+;-;-;-;-;-;+;+;-;+;+;+;+;+;-;+;-;-;-;-;+;-;-;-;+;+;+;+;+;+;+;+;+;+;+;+;+;+;+;+;+;+;+;+;+;-;-;-;-;-;-;-;-;-;+;+;+;-;-;-;-;-;-;+;+;+;-;-;+;+;+;-	ERVB4_1-I_MM-int;ERVB4_1-I_MM-int_dup1;ERVB4_1-I_MM-int_dup2;ERVB4_1-I_MM-int_dup3;ERVB4_1-I_MM-int_dup4;ERVB4_1-I_MM-int_dup5;ERVB4_1-I_MM-int_dup6;ERVB4_1-I_MM-int_dup7;ERVB4_1-I_MM-int_dup8;ERVB4_1-I_MM-int;ERVB4_1-I_MM-int_dup1;ERVB4_1-I_MM-int_dup2;ERVB4_1-I_MM-int;ERVB4_1-I_MM-int_dup1;ERVB4_1-I_MM-int_dup2;ERVB4_1-I_MM-int_dup3;ERVB4_1-I_MM-int_dup4;ERVB4_1-I_MM-int_dup5;ERVB4_1-I_MM-int_dup6;ERVB4_1-I_MM-int_dup7;ERVB4_1-I_MM-int_dup8;ERVB4_1-I_MM-int_dup9;ERVB4_1-I_MM-int_dup10;ERVB4_1-I_MM-int_dup11;ERVB4_1-I_MM-int_dup12;ERVB4_1-I_MM-int_dup13;ERVB4_1-I_MM-int_dup14;ERVB4_1-I_MM-int_dup15;ERVB4_1-I_MM-int;ERVB4_1-I_MM-int_dup1;ERVB4_1-I_MM-int_dup2;ERVB4_1-I_MM-int_dup3;ERVB4_1-I_MM-int_dup4;ERVB4_1-I_MM-int_dup5;ERVB4_1-I_MM-int_dup6;ERVB4_1-I_MM-int_dup7;ERVB4_1-I_MM-int_dup8;ERVB4_1-I_MM-int_dup9;ERVB4_1-I_MM-int_dup10;ERVB4_1-I_MM-int_dup11;ERVB4_1-I_MM-int_dup12;ERVB4_1-I_MM-int_dup13;ERVB4_1-I_MM-int_dup14;ERVB4_1-I_MM-int_dup15;ERVB4_1-I_MM-int_dup16;ERVB4_1-I_MM-int_dup17;ERVB4_1-I_MM-int_dup18;ERVB4_1-I_MM-int_dup19;ERVB4_1-I_MM-int;ERVB4_1-I_MM-int_dup1;ERVB4_1-I_MM-int;ERVB4_1-I_MM-int_dup1;ERVB4_1-I_MM-int_dup2;ERVB4_1-I_MM-int_dup3;ERVB4_1-I_MM-int_dup4;ERVB4_1-I_MM-int_dup5;ERVB4_1-I_MM-int;ERVB4_1-I_MM-int_dup1;ERVB4_1-I_MM-int_dup2;ERVB4_1-I_MM-int_dup3;ERVB4_1-I_MM-int_dup4;ERVB4_1-I_MM-int_dup5;ERVB4_1-I_MM-int_dup6;ERVB4_1-I_MM-int_dup7;ERVB4_1-I_MM-int_dup8;ERVB4_1-I_MM-int_dup9;ERVB4_1-I_MM-int_dup10;ERVB4_1-I_MM-int_dup11;ERVB4_1-I_MM-int_dup12;ERVB4_1-I_MM-int_dup13;ERVB4_1-I_MM-int_dup14;ERVB4_1-I_MM-int_dup15;ERVB4_1-I_MM-int_dup16;ERVB4_1-I_MM-int_dup17;ERVB4_1-I_MM-int_dup18;ERVB4_1-I_MM-int_dup19;ERVB4_1-I_MM-int_dup20;ERVB4_1-I_MM-int_dup21;ERVB4_1-I_MM-int_dup22;ERVB4_1-I_MM-int_dup23;ERVB4_1-I_MM-int_dup24;ERVB4_1-I_MM-int_dup25;ERVB4_1-I_MM-int_dup26;ERVB4_1-I_MM-int_dup27;ERVB4_1-I_MM-int_dup28;ERVB4_1-I_MM-int_dup29;ERVB4_1-I_MM-int_dup30;ERVB4_1-I_MM-int_dup31;ERVB4_1-I_MM-int_dup32;ERVB4_1-I_MM-int_dup33;ERVB4_1-I_MM-int_dup34;ERVB4_1-I_MM-int_dup35;ERVB4_1-I_MM-int_dup36;ERVB4_1-I_MM-int;ERVB4_1-I_MM-int_dup1;ERVB4_1-I_MM-int_dup2;ERVB4_1-I_MM-int_dup3;ERVB4_1-I_MM-int_dup4;ERVB4_1-I_MM-int_dup5;ERVB4_1-I_MM-int_dup6;ERVB4_1-I_MM-int_dup7;ERVB4_1-I_MM-int_dup8;ERVB4_1-I_MM-int_dup9;ERVB4_1-I_MM-int_dup10;ERVB4_1-I_MM-int_dup11;ERVB4_1-I_MM-int;ERVB4_1-I_MM-int_dup1;ERVB4_1-I_MM-int_dup2;ERVB4_1-I_MM-int_dup3;ERVB4_1-I_MM-int_dup4;ERVB4_1-I_MM-int_dup5;ERVB4_1-I_MM-int_dup6;ERVB4_1-I_MM-int_dup7;ERVB4_1-I_MM-int_dup8;ERVB4_1-I_MM-int_dup9;ERVB4_1-I_MM-int_dup10;ERVB4_1-I_MM-int;ERVB4_1-I_MM-int_dup1;ERVB4_1-I_MM-int_dup2;ERVB4_1-I_MM-int_dup3;ERVB4_1-I_MM-int_dup4;ERVB4_1-I_MM-int_dup5;ERVB4_1-I_MM-int_dup6;ERVB4_1-I_MM-int_dup7;ERVB4_1-I_MM-int_dup8;ERVB4_1-I_MM-int_dup9;ERVB4_1-I_MM-int_dup10;ERVB4_1-I_MM-int_dup11;ERVB4_1-I_MM-int_dup12;ERVB4_1-I_MM-int_dup13;ERVB4_1-I_MM-int_dup14;ERVB4_1-I_MM-int_dup15;ERVB4_1-I_MM-int_dup16;ERVB4_1-I_MM-int_dup17;ERVB4_1-I_MM-int_dup18;ERVB4_1-I_MM-int_dup19;ERVB4_1-I_MM-int_dup20;ERVB4_1-I_MM-int_dup21;ERVB4_1-I_MM-int_dup22;ERVB4_1-I_MM-int_dup23;ERVB4_1-I_MM-int_dup24;ERVB4_1-I_MM-int_dup25;ERVB4_1-I_MM-int_dup26;ERVB4_1-I_MM-int_dup27;ERVB4_1-I_MM-int_dup28;ERVB4_1-I_MM-int_dup29;ERVB4_1-I_MM-int_dup30;ERVB4_1-I_MM-int_dup31;ERVB4_1-I_MM-int_dup32;ERVB4_1-I_MM-int_dup33;ERVB4_1-I_MM-int_dup34;ERVB4_1-I_MM-int_dup35;ERVB4_1-I_MM-int_dup36;ERVB4_1-I_MM-int_dup37;ERVB4_1-I_MM-int_dup38;ERVB4_1-I_MM-int_dup39;ERVB4_1-I_MM-int_dup40;ERVB4_1-I_MM-int_dup41;ERVB4_1-I_MM-int_dup42;ERVB4_1-I_MM-int_dup43;ERVB4_1-I_MM-int_dup44;ERVB4_1-I_MM-int_dup45;ERVB4_1-I_MM-int_dup46;ERVB4_1-I_MM-int_dup47;ERVB4_1-I_MM-int_dup48;ERVB4_1-I_MM-int_dup49;ERVB4_1-I_MM-int_dup50;ERVB4_1-I_MM-int_dup51;ERVB4_1-I_MM-int_dup52;ERVB4_1-I_MM-int_dup53;ERVB4_1-I_MM-int_dup54;ERVB4_1-I_MM-int_dup55;ERVB4_1-I_MM-int_dup56;ERVB4_1-I_MM-int_dup57;ERVB4_1-I_MM-int_dup58;ERVB4_1-I_MM-int_dup59;ERVB4_1-I_MM-int_dup60;ERVB4_1-I_MM-int_dup61;ERVB4_1-I_MM-int_dup62;ERVB4_1-I_MM-int_dup63;ERVB4_1-I_MM-int_dup64;ERVB4_1-I_MM-int_dup65;ERVB4_1-I_MM-int_dup66;ERVB4_1-I_MM-int_dup67;ERVB4_1-I_MM-int_dup68;ERVB4_1-I_MM-int_dup69;ERVB4_1-I_MM-int;ERVB4_1-I_MM-int_dup1;ERVB4_1-I_MM-int_dup2;ERVB4_1-I_MM-int_dup3;ERVB4_1-I_MM-int_dup4;ERVB4_1-I_MM-int_dup5;ERVB4_1-I_MM-int;ERVB4_1-I_MM-int_dup1;ERVB4_1-I_MM-int_dup2;ERVB4_1-I_MM-int_dup3;ERVB4_1-I_MM-int_dup4;ERVB4_1-I_MM-int_dup5;ERVB4_1-I_MM-int;ERVB4_1-I_MM-int_dup1;ERVB4_1-I_MM-int_dup2;ERVB4_1-I_MM-int_dup3;ERVB4_1-I_MM-int_dup4;ERVB4_1-I_MM-int_dup5;ERVB4_1-I_MM-int_dup6;ERVB4_1-I_MM-int_dup7;ERVB4_1-I_MM-int;ERVB4_1-I_MM-int_dup1;ERVB4_1-I_MM-int_dup2;ERVB4_1-I_MM-int_dup3;ERVB4_1-I_MM-int_dup4;ERVB4_1-I_MM-int_dup5;ERVB4_1-I_MM-int_dup6;ERVB4_1-I_MM-int;ERVB4_1-I_MM-int_dup1;ERVB4_1-I_MM-int_dup2;ERVB4_1-I_MM-int_dup3;ERVB4_1-I_MM-int_dup4;ERVB4_1-I_MM-int_dup5;ERVB4_1-I_MM-int_dup6;ERVB4_1-I_MM-int_dup7;ERVB4_1-I_MM-int;ERVB4_1-I_MM-int_dup1;ERVB4_1-I_MM-int_dup2;ERVB4_1-I_MM-int_dup3;ERVB4_1-I_MM-int_dup4;ERVB4_1-I_MM-int_dup5;ERVB4_1-I_MM-int_dup6;ERVB4_1-I_MM-int_dup7;ERVB4_1-I_MM-int_dup8;ERVB4_1-I_MM-int_dup9;ERVB4_1-I_MM-int;ERVB4_1-I_MM-int_dup1;ERVB4_1-I_MM-int_dup2;ERVB4_1-I_MM-int_dup3;ERVB4_1-I_MM-int_dup4;ERVB4_1-I_MM-int_dup5;ERVB4_1-I_MM-int_dup6;ERVB4_1-I_MM-int_dup7;ERVB4_1-I_MM-int;ERVB4_1-I_MM-int_dup1;ERVB4_1-I_MM-int_dup2;ERVB4_1-I_MM-int_dup3;ERVB4_1-I_MM-int_dup4;ERVB4_1-I_MM-int;ERVB4_1-I_MM-int_dup1;ERVB4_1-I_MM-int_dup2;ERVB4_1-I_MM-int_dup3;ERVB4_1-I_MM-int_dup4;ERVB4_1-I_MM-int_dup5;ERVB4_1-I_MM-int_dup6;ERVB4_1-I_MM-int_dup7;ERVB4_1-I_MM-int_dup8;ERVB4_1-I_MM-int_dup9;ERVB4_1-I_MM-int_dup10;ERVB4_1-I_MM-int_dup11;ERVB4_1-I_MM-int_dup12;ERVB4_1-I_MM-int_dup13;ERVB4_1-I_MM-int_dup14;ERVB4_1-I_MM-int_dup15;ERVB4_1-I_MM-int_dup16;ERVB4_1-I_MM-int_dup17;ERVB4_1-I_MM-int_dup18;ERVB4_1-I_MM-int_dup19;ERVB4_1-I_MM-int_dup20;ERVB4_1-I_MM-int_dup21;ERVB4_1-I_MM-int_dup22;ERVB4_1-I_MM-int_dup23;ERVB4_1-I_MM-int_dup24;ERVB4_1-I_MM-int_dup25;ERVB4_1-I_MM-int_dup26;ERVB4_1-I_MM-int_dup27;ERVB4_1-I_MM-int_dup28;ERVB4_1-I_MM-int_dup29;ERVB4_1-I_MM-int_dup30;ERVB4_1-I_MM-int;ERVB4_1-I_MM-int_dup1;ERVB4_1-I_MM-int_dup2;ERVB4_1-I_MM-int;ERVB4_1-I_MM-int_dup1;ERVB4_1-I_MM-int_dup2;ERVB4_1-I_MM-int_dup3;ERVB4_1-I_MM-int_dup4;ERVB4_1-I_MM-int_dup5;ERVB4_1-I_MM-int_dup6;ERVB4_1-I_MM-int_dup7;ERVB4_1-I_MM-int_dup8;ERVB4_1-I_MM-int_dup9;ERVB4_1-I_MM-int_dup10;ERVB4_1-I_MM-int_dup11;ERVB4_1-I_MM-int_dup12;ERVB4_1-I_MM-int_dup13;ERVB4_1-I_MM-int_dup14;ERVB4_1-I_MM-int_dup15;ERVB4_1-I_MM-int_dup16;ERVB4_1-I_MM-int_dup17	18213369;58874054;100804261;101800799;101802893;101803297;116272487;144224835;164773343;150335978;150394965;155018389;8145820;8147207;8147394;8147598;31569918;64030682;64033680;64036032;64040820;64234178;64234799;64235929;64246272;64249999;64250820;91421040;4455708;62127911;101842505;4457563;4463596;7470485;49431506;49434034;62124041;62142408;96285229;101844303;114116109;114120560;114123019;122002610;122031249;143745634;143746971;145555899;56968274;109380870;12298782;127910138;133181969;133187800;133189373;149293907;20125667;20127268;20337184;20338789;20339875;20461827;20463431;20464513;20779361;20782677;21015568;21017173;21018259;21280380;21740582;22121333;22122934;22332838;22334443;22335529;22450994;22452598;22453680;22794221;22795816;22796902;22963780;42599696;42602311;42602924;42958666;62707406;62714502;62716943;62737009;142283326;142286977;8135636;8137032;8137408;21344088;21474747;21723547;28539175;37090062;37118178;38643359;42561369;93996438;5688287;6907130;6911516;9729618;12610557;12612863;13082948;13083771;13084703;13084836;38532340;54263782;54656223;55049973;25082065;27386075;28498820;30085205;54267126;54269826;54379801;54380997;54383145;54385866;54470877;54474221;54476942;54561876;54565220;54567939;54652879;54658942;54743878;54745074;54747222;54749943;55051169;55053317;55056038;55257592;55260933;55263639;55337491;55340837;55343559;55454124;55455587;55579330;55582672;55585391;55736133;55737329;55739477;55742199;80224852;80226172;80230084;81295535;81296315;81878381;81882476;94029033;103209643;110275011;110276933;110279322;110279733;110280455;110280757;110281147;120209421;129612466;129613050;129613679;130925784;147750370;147751848;147753435;147753819;147754466;160225521;863390;2243706;3837779;3947486;12823100;17536329;33746272;38826691;44195969;49307752;55219102;129884971;7004607;14143145;14145075;14147165;78989416;78989752;78990187;78994805;8592297;8597591;8599509;96044587;96044800;99643319;99643712;23722114;33761466;33762411;61343860;61345990;62441780;62442808;62444622;14475570;16637197;16639394;16640233;24325610;24327424;26759310;26761206;26764362;50673752;22462312;23498913;75538895;75539142;75539237;75539995;75542775;83396760;3582585;15311680;15315262;15322038;15323068;16851136;18338408;18339816;18342019;18458800;18615532;18616887;18619828;18718794;18720031;18721250;18723807;18724168;18859393;18860235;18861826;18958322;18959590;18967396;18969296;18970439;19435532;19437916;19439751;19443697;19622755;19624935;19625942;19628786;84971764;84973775;60282516;60288180;60288796;3159211;3160130;3167765;8034162;8036028;8038678;8045863;8046013;8046337;8133584;8137196;8139901;8319249;8321117;8406722;8410347;8413048;40014414	18214274;58874264;100805026;101802709;101803298;101805009;116273658;144226384;164773628;150336035;150395022;155026679;8146243;8147390;8147488;8149464;31571739;64032873;64034426;64040621;64041652;64234450;64235440;64237474;64249805;64250339;64251170;91421268;4457539;62134226;101843829;4459364;4464020;7470577;49434052;49434188;62124776;62142753;96286990;101845385;114120562;114121685;114123593;122004534;122035669;143746036;143753338;145555990;56968486;109380970;12299146;127910210;133186509;133189227;133190621;149294550;20127205;20130496;20338728;20339896;20341648;20463370;20464534;20466283;20782614;20784214;21017112;21018280;21020035;21280828;21741030;22122681;22126161;22334382;22335550;22337300;22452537;22453701;22455450;22795570;22796923;22798679;22964228;42602236;42602931;42604950;42966981;62707549;62716424;62720111;62737401;142286984;142290582;8136383;8137096;8137823;21344956;21475616;21724421;28539386;37090274;37118407;38643407;42561550;93996649;5688608;6907459;6911919;9729828;12612036;12613365;13083476;13084479;13084801;13085376;38532398;54267129;54658961;55051070;25082175;27386185;28498930;30085318;54269824;54271223;54380898;54383148;54385885;54387327;54474224;54476961;54478403;54565223;54567958;54569400;54656226;54660403;54744975;54747225;54749962;54751401;55053320;55056057;55057499;55260936;55263658;55265099;55340840;55343577;55344956;55455606;55457051;55582675;55585389;55586851;55737230;55739480;55742217;55743659;80225264;80230048;80230354;81296312;81297335;81882476;81885964;94029475;103210058;110276828;110279268;110279758;110279880;110280517;110280924;110281405;120209750;129612732;129613113;129614396;130926177;147751851;147752889;147753605;147754355;147754978;160225589;868337;2243857;3838059;3948287;12824261;17537490;33751984;38827338;44197194;49308100;55219316;129885485;7007196;14145015;14145833;14147589;78989590;78990166;78990433;78995097;8596679;8598883;8599563;96044800;96045593;99643707;99644205;23722433;33762098;33764279;61345992;61346417;62442808;62444430;62448179;14476857;16638077;16640218;16643357;24326919;24327738;26761181;26763052;26764782;50673966;22463934;23499034;75539087;75539264;75539941;75542259;75542819;83396829;3583754;15314875;15315390;15323016;15324195;16851340;18339199;18341624;18343736;18458907;18615950;18619668;18623374;18719128;18720893;18723308;18724161;18724523;18859673;18861643;18863459;18958621;18960834;18967835;18970221;18973943;19435859;19439693;19439851;19444589;19624928;19625533;19627948;19629192;84972516;84974200;60282805;60288421;60289404;3159991;3161367;3170954;8036005;8037882;8038741;8045959;8046067;8046665;8137195;8138543;8140475;8321094;8323025;8410346;8411695;8413635;40014628	33.7119	35.2551	33.5603	29.8842	-0.229602	0.772312
ERVB4_1-LTR_MM	ERVB4_1-LTR_MM	Feature_from_UCSC_rmsk_table	repeat	1;1;2;5;6;7;7;7;8;8;9;Y;Y;Y;Y;10;12;15;16;16;17	6558229;155830313;156428909;147610213;90910439;42958146;42966982;91427655;67588595;112475845;46380206;2690303;2690345;3842019;4296212;44197195;99828588;100426245;57954706;89819813;66941915	6558412;155830488;156429021;147610336;90910484;42958665;42967502;91427767;67588715;112475875;46380315;2690371;2690479;3842145;4296428;44197286;99828695;100426348;57954776;89819944;66941989	-;+;-;-;+;-;-;+;-;-;+;+;+;+;-;-;-;-;+;+;-	ERVB4_1-LTR_MM;ERVB4_1-LTR_MM_dup1;ERVB4_1-LTR_MM;ERVB4_1-LTR_MM;ERVB4_1-LTR_MM;ERVB4_1-LTR_MM;ERVB4_1-LTR_MM_dup1;ERVB4_1-LTR_MM_dup2;ERVB4_1-LTR_MM;ERVB4_1-LTR_MM_dup1;ERVB4_1-LTR_MM;ERVB4_1-LTR_MM;ERVB4_1-LTR_MM_dup1;ERVB4_1-LTR_MM_dup2;ERVB4_1-LTR_MM_dup3;ERVB4_1-LTR_MM;ERVB4_1-LTR_MM;ERVB4_1-LTR_MM;ERVB4_1-LTR_MM;ERVB4_1-LTR_MM_dup1;ERVB4_1-LTR_MM	6558229;155830313;156428909;147610213;90910439;42958146;42966982;91427655;67588595;112475845;46380206;2690303;2690345;3842019;4296212;44197195;99828588;100426245;57954706;89819813;66941915	6558412;155830488;156429021;147610336;90910484;42958665;42967502;91427767;67588715;112475875;46380315;2690371;2690479;3842145;4296428;44197286;99828695;100426348;57954776;89819944;66941989	?	?	?	?	?	?
ERVB4_1B-I_MM-int	ERVB4_1B-I_MM-int	Feature_from_UCSC_rmsk_table	repeat	1;1;1;1;1;1;1;1;1;1;1;1;1;1;1;1;1;1;1;1;1;1;1;1;1;1;1;1;1;1;1;1;1;1;1;1;1;1;1;1;1;1;1;1;1;1;1;1;1;1;1;1;1;1;1;1;1;1;1;1;1;1;1;1;1;1;1;1;1;1;1;2;2;2;2;2;2;2;2;2;2;2;2;2;2;2;2;2;2;2;2;2;2;2;2;2;2;2;2;2;2;2;2;2;2;2;2;2;2;2;2;2;2;2;3;3;3;3;3;3;3;3;3;3;3;3;3;3;3;3;3;3;3;3;3;3;3;3;3;3;3;3;3;3;3;3;3;3;3;3;3;3;3;3;3;3;3;3;3;3;3;3;3;3;3;3;3;3;3;3;3;3;3;3;3;3;3;3;3;3;3;3;3;3;3;3;3;3;3;3;3;3;3;3;3;3;3;3;3;3;3;3;3;3;3;3;3;3;3;3;3;3;3;3;3;3;3;3;3;3;3;3;3;3;3;3;3;3;3;3;3;3;3;3;3;3;3;3;3;3;3;3;3;4;4;4;4;4;4;4;4;4;4;4;4;4;4;4;4;4;4;4;4;4;4;4;4;4;4;4;4;4;4;4;4;4;4;4;4;4;4;4;4;4;4;4;4;4;4;4;4;4;4;4;4;4;4;4;4;4;4;4;4;4;4;4;4;4;4;4;4;4;4;4;4;4;4;5;5;5;5;5;5;5;5;5;5;5;5;5;5;5;5;5;5;5;5;5;5;5;5;5;5;5;5;5;5;5;5;5;5;5;5;5;5;5;5;5;5;5;5;5;5;5;5;5;5;5;5;5;5;6;6;6;6;6;6;6;6;6;6;6;6;6;6;6;6;6;6;6;6;6;6;6;6;6;6;6;6;6;6;6;6;6;6;6;6;6;6;6;6;6;6;6;6;6;6;6;6;6;6;6;6;6;6;6;6;6;6;6;7;7;7;7;7;7;7;7;7;7;7;7;7;7;7;7;7;7;7;7;7;7;7;7;7;7;7;7;7;7;7;7;7;7;7;7;7;7;7;7;7;7;7;7;7;7;7;7;7;7;7;7;7;7;7;7;7;7;7;7;7;7;7;7;7;7;7;7;7;7;7;7;7;7;7;7;7;7;7;7;7;7;7;7;7;7;7;7;7;7;8;8;8;8;8;8;8;8;8;8;8;8;8;8;8;8;8;8;8;8;8;8;8;8;8;8;8;8;8;8;8;8;8;8;8;8;8;8;8;8;8;8;8;8;8;8;8;8;9;9;9;9;9;9;9;9;9;9;9;9;9;9;9;9;9;9;9;9;9;9;9;9;9;9;9;9;9;9;9;9;9;9;9;9;9;9;9;9;9;9;9;9;9;9;9;9;9;9;9;9;9;9;9;9;9;9;9;9;9;9;9;9;9;9;9;9;9;9;X;X;X;X;X;X;X;X;X;X;X;X;X;X;X;X;X;X;X;X;X;X;X;X;X;X;X;X;X;X;X;X;X;X;X;X;X;X;X;X;X;X;X;X;X;X;X;X;X;X;X;X;X;X;X;X;X;X;X;X;X;X;X;X;X;X;X;X;X;X;X;X;X;X;X;X;X;X;X;X;X;X;X;X;X;X;X;X;X;X;X;X;X;X;X;X;X;X;X;X;X;X;X;X;X;X;X;X;X;X;X;X;X;X;X;X;X;X;X;X;X;X;X;X;X;X;X;X;X;X;X;X;X;X;X;Y;Y;Y;Y;Y;Y;Y;Y;Y;Y;Y;Y;Y;Y;Y;Y;Y;Y;Y;Y;Y;Y;Y;Y;Y;Y;Y;Y;Y;Y;Y;Y;Y;Y;Y;Y;Y;Y;Y;Y;Y;Y;Y;Y;Y;Y;Y;Y;Y;Y;Y;Y;Y;Y;Y;Y;Y;Y;Y;Y;Y;Y;Y;Y;Y;Y;Y;Y;Y;Y;Y;Y;Y;Y;Y;Y;Y;Y;Y;Y;Y;Y;Y;Y;Y;Y;Y;Y;Y;Y;Y;Y;Y;Y;Y;Y;Y;Y;Y;Y;Y;Y;Y;Y;Y;Y;Y;Y;Y;Y;Y;Y;Y;Y;Y;Y;Y;Y;Y;Y;Y;Y;Y;Y;Y;Y;Y;Y;Y;Y;Y;Y;Y;Y;Y;Y;Y;Y;Y;Y;Y;Y;Y;Y;Y;Y;Y;Y;Y;Y;Y;Y;Y;Y;Y;Y;Y;Y;Y;Y;Y;Y;Y;Y;Y;Y;Y;10;10;10;10;10;10;10;10;10;10;10;10;10;10;10;10;10;10;10;10;10;10;10;10;10;10;10;10;10;10;10;10;11;11;11;11;11;11;11;11;11;11;11;11;11;11;11;11;11;11;11;11;11;11;11;11;11;11;11;11;12;12;12;12;12;12;12;12;12;12;12;12;12;12;12;12;12;12;12;12;12;12;12;12;12;12;12;12;12;12;12;12;12;12;12;12;12;12;12;12;12;12;12;12;12;12;12;12;12;12;12;12;12;12;12;12;12;12;12;12;12;12;12;12;12;12;12;12;13;13;13;13;13;13;13;13;13;13;13;13;13;13;13;13;13;13;13;13;13;13;13;13;13;13;13;13;13;13;13;13;13;13;13;13;13;13;13;13;13;13;13;13;13;13;13;13;13;13;13;13;13;13;13;13;13;13;13;13;13;13;13;13;14;14;14;14;14;14;14;14;14;14;14;14;14;14;14;14;14;14;14;14;14;14;14;14;14;14;14;14;14;14;14;15;15;15;15;15;15;15;15;15;15;15;15;15;15;15;15;15;15;15;15;15;15;15;15;15;15;15;15;15;15;15;16;16;16;16;16;16;16;16;16;16;16;16;16;16;16;16;16;16;16;16;16;16;16;16;16;16;16;16;16;16;16;16;17;17;17;17;17;17;17;17;17;17;17;17;17;17;17;17;17;17;17;17;17;17;17;17;17;17;17;17;17;17;17;17;17;17;17;17;17;17;17;17;17;17;17;17;17;17;17;17;17;17;17;17;17;17;17;17;17;17;17;17;17;17;17;17;18;18;18;18;18;18;18;18;18;18;18;18;18;18;18;18;18;18;18;18;18;18;18;18;18;18;19;19;19;19;19;19;19;19;19;19;19;19;19;19;19;19;19;19;19;19;19;19;19;19;19;19;19;19;19;19;19;19;19;19;19;19;GL456239.1;GL456239.1;GL456239.1;GL456239.1;GL456392.1;GL456392.1;GL456392.1;JH584304.1;JH584304.1	3145449;3145797;3146447;7240137;7241743;7241873;7298387;8065158;8071449;8890313;8890953;8890977;9426201;9426475;9427361;9427485;9428529;10467168;12599426;12601100;16868213;28173335;28173682;28174328;41182984;47068584;49831242;49831286;49832059;58634894;58865084;58866352;58871953;58872743;58874265;65360277;65872923;80143447;80143491;80144263;99190656;101287548;101290305;101290453;101804998;101805344;101805383;102264276;104273495;110905297;110905454;112779033;113959104;114888376;114890251;116273652;116276576;116276940;117458934;138228137;138228179;138228950;148095009;148095506;160382221;166594453;166594500;166594713;171724298;171724351;171724573;90308418;9236503;11935127;11936173;11936834;11997766;15762885;15764479;23908087;41345443;82464987;82466285;82469163;86586472;86587520;86588013;86588184;87224018;90307821;95697124;95697165;98455966;99569251;99569582;99570242;111246865;111247437;111443509;111443849;111444495;125806773;125807364;129344433;134563768;134564360;134565156;148954140;149300633;149301190;149301324;175154610;175155597;175156275;3042164;3042521;3046732;3047441;3048253;3167702;3168110;3169026;3170583;3189630;3190537;3191173;3191938;3211073;3211429;3234927;3241630;3667557;4649052;4649154;4649282;5036587;5037807;5046109;5881352;5884109;5884257;6266980;6267021;6339203;6340453;6340477;6745303;6745470;6745568;7398731;7398906;8174095;10159846;10222443;11212154;11212640;11213081;14432414;15056592;16991480;18580779;18597855;18597899;18598109;20575013;22251591;22252020;22557095;22557142;22559998;24563332;24563501;24563910;24566562;24567664;24567888;31575663;31576348;31595168;31719541;32704407;32704586;41782918;41782935;46870681;49132419;49132761;49133419;49135733;49605135;49606793;49606849;59984669;59985922;59994147;61451165;61451329;64585341;64586125;64586397;64586913;64757491;64758010;64760874;75651492;76506787;76508574;76793397;76793441;77206225;77206581;77206813;77207652;77208056;77208655;77209426;77210328;81639058;83872693;91420686;91421475;91425085;91604246;91604569;91605231;95376483;95376971;95379420;106252995;106256141;115190070;115191609;115191783;124888386;124888733;124889378;135496433;135497088;135497692;135497966;139260933;144763567;148118658;3071715;3072292;3091187;3092837;3093984;3094751;4551079;4747927;4909756;4909797;5999752;7086008;7086052;7325402;7325570;16862997;16864209;16864455;20973252;23194550;23523171;23523215;23523984;38002969;38003162;48806442;51959373;51959606;51960266;60193026;60287282;60479929;60552705;60632904;60792086;61278912;61406412;61572051;61890062;61890273;71295370;71295410;74528873;79416981;79417215;90274070;90274098;90274880;90275473;96280641;96281881;96284196;96627153;108155692;112160568;115558924;120837799;121553544;121936668;121936712;122007715;122009587;122329650;122329694;122664867;122666609;145834299;145835842;145835906;146472413;146474012;147184937;147186472;147186536;93977468;6279014;6279648;10503931;18564701;30058773;33186050;33186177;33989364;40895808;56938956;56939001;56962999;56963577;56966586;56968486;60526458;60527479;60528152;62297259;70556177;78187872;88293292;89640143;93417687;93419257;93655415;93655459;93979189;94355489;94357211;94663628;94665351;95003872;95005596;95321213;95322934;95643293;95645014;109137707;121223379;138488480;138488597;145416937;145416981;145954134;145954380;145954922;145955019;146056572;146128348;146131979;146132329;146132978;3061864;3063010;10091457;12299800;12299841;12299923;15714285;15714582;15715032;15715057;19502529;48942731;48943171;49895385;49895943;57934930;57938263;57938625;57945624;60218337;60357399;60359855;60361361;60409595;60549179;60552934;62757703;66138045;66138261;69326469;69326513;111579230;121684286;121687978;121688312;121689278;121701332;124613276;124614318;124617905;124618504;128613469;128613513;129085564;131888105;131888694;133192096;133195949;133196193;133196342;133494839;137852440;137853440;138337710;138338483;138339068;138342402;138342713;141596847;4250434;4388777;4390019;4575566;4577730;4591114;4591783;4593276;5811118;5811162;5811376;5999033;6005481;6006144;10770284;10938445;10938462;10938830;10939483;11330486;11330503;11330871;11331523;14117846;14209307;14209852;17103440;17611081;17611463;17615923;17616463;17616844;18541023;25502144;25532181;25532231;25557440;25558124;25559108;26326611;26336850;26854811;26865050;27775237;27776268;27777107;31234627;31828925;32182788;32182896;32270208;32270316;32557584;33148202;33148310;33233118;33233226;33416388;33416496;33587702;33588512;33589341;33808429;33809941;33817175;47750644;51395207;51395693;53074238;53074882;53075536;53075713;53076997;54387316;54387592;62510460;62512021;62706972;85933944;85934439;85934661;89291510;89292761;89292799;103577032;103579776;103579919;108601712;139425783;139425985;3802665;3802709;4093871;4095107;4095302;4944886;13848225;13848543;15414291;15417193;19116829;21120642;28538818;28539613;28543490;28543835;37089714;37090502;37117823;37118614;37122165;37122569;42561026;42561827;42563291;42564375;42564668;51597361;52266945;52267283;52267944;52655962;62006981;62007294;62007507;62008121;62008688;67359937;67360495;89367174;89367287;89367355;90778578;93991629;93992218;93992848;93995757;93996649;5614857;5615849;5683178;5685837;5688608;5797655;6486451;6486495;6910578;6910802;8780981;8781025;8790099;9724388;9725667;9727918;9729828;10290796;10292047;10292071;11106733;19025577;20070767;26868945;36495591;36507689;36508061;36508966;36523384;36523541;36523935;36524585;36648750;36648938;36649639;38620421;38620465;38621239;39161971;69458871;88650927;88658450;88658847;88673795;88992193;88999591;89000001;89001578;89008355;93388734;93389073;93389716;96097486;96098723;109214121;109266737;109267204;109317229;109317628;109318866;109373114;109373513;109374750;109477210;109507090;109634971;109635265;119228538;123784506;123784550;3290036;3290083;3848981;3849028;4106651;4106826;4439518;4439693;4661482;4661725;4869866;4869973;14439804;14440082;14440990;14442308;14442665;14443234;17112912;17113510;18113576;18826004;23068266;23069137;23069365;23069577;23070472;23070634;26618096;26855650;31242029;31242204;31949525;31949700;32638154;32638329;33043849;33044024;33222095;33222270;33386889;33387132;33490047;33490094;34498741;34498785;34500001;34594489;34594732;35516073;35685212;43732583;43732627;43732837;54002980;54003324;54003429;54003553;54198276;54279955;54279999;54395713;54395757;54405691;54486796;54486840;54496777;54577786;54577830;54587757;54668789;54668833;54678760;54766452;54766496;54776421;54935361;54935405;55065885;55065929;55075863;55273737;55273781;55283695;55512014;55659766;55752299;55752343;55762269;56045688;61067803;63042528;63166418;76260373;76260547;78008867;78743751;78744090;78744737;79015373;79529828;81292696;81293272;81294017;81685496;81685535;81686307;82439064;82439682;90104158;103203563;103203716;103203956;112476179;112476220;113962485;117216589;117216639;117219497;117945368;117947066;120206710;120209750;127093802;127315282;127315603;127316435;127316844;127658720;127659984;127662260;127664194;154467917;165831497;165831538;1816118;1816921;1825717;1859565;2077066;2077595;2251454;2253130;2310110;2310158;2342480;2343665;2345796;2347672;2631464;2635180;2690480;2691150;3836984;3838218;3948296;4282555;4282599;4424352;4424434;4693859;4694008;5360747;5362486;5362532;5362846;5520384;5520533;6529925;6530007;8522648;9529041;9654092;9654242;10363324;10363406;11295377;11295537;11622314;11622396;12099719;12099868;12374788;12376032;12376056;12822339;13725410;13725492;14500832;14500914;14604753;14604906;15093607;15093689;15371068;15371217;15422730;15425486;15425634;15980777;15980937;16307709;16307791;16811699;16811848;17086678;17087922;17087946;17535568;18438123;18438205;19213154;19213236;19317084;19317237;19806210;19806292;20083589;20083738;20135244;20138000;20138148;20336253;20336337;20891960;20892109;29911414;29911567;31046503;31046656;31938212;31938365;32919691;32919844;33842597;33842750;38724489;39250761;39250841;39688919;39689001;39788123;39788276;40064432;40064516;40215924;40216073;40684491;40687246;40687397;40993361;40993510;41544341;41544490;41929722;41929875;42359166;42359248;43234699;43234848;43420408;43630117;44053272;44053350;44547871;44548024;45162720;45162873;45567793;45567946;46198059;46198208;46419391;46419473;47090592;47156334;47156418;48019422;48085206;48085290;50586775;50586831;58183070;58183223;59183305;59183458;59333417;59333499;59662903;59665192;59666000;59951874;60017581;60017665;60809796;60875593;60875677;63206954;63207010;84389032;90174549;90174633;11339787;11340047;24512022;33753537;38827533;38829077;48404601;49304653;49305913;55218751;55219544;58531989;65262271;65595843;65596208;66689281;66689329;70841676;78667032;82386776;87540773;87969802;100139796;100142089;100142761;100142907;110855175;112100671;129542844;129542975;129543991;130004586;31981449;6235400;7905310;10625183;10625227;10625998;13006334;14265512;15090149;21630939;21631700;23110280;27132077;27132121;27132899;30684218;30687991;31981624;92178278;92178322;92179111;114975948;114975992;114976749;120908909;120910153;121401954;121402230;8590232;18036070;18037709;18369772;18372012;18374419;18374785;18658511;18659797;18660155;18747481;18748542;18748759;18749117;20253582;20255056;20255225;20529059;20827266;20827917;20828743;20829077;21661986;21662029;21982391;21982434;21982800;22573993;22574036;22812246;22812287;22857827;22857870;22858233;23136634;23136677;23137066;23137377;23770438;23770481;23918247;23918290;24158152;24158193;24203744;24203787;24204153;24375357;24375874;24376313;59828679;59829675;59830169;74809339;96039342;96040624;96043107;101098472;101098516;104309194;104309541;104310178;104381657;118991013;118991054;118991330;118991529;118991598;3422122;3422166;3423633;4124945;4376920;4401181;5456034;5456098;5456368;22893862;22894202;22895256;22935339;22935679;22936731;23717679;23717762;23720229;23722435;27679615;27680057;27680183;33244531;33699209;33753215;33754875;33756083;33762095;33936793;33937258;33940306;33941349;50868955;50868981;61174833;61178043;61178609;61631410;61632622;62008791;62010034;68063377;68063916;68071976;68151826;68151869;68472673;68473008;68473613;74859338;74859734;76373072;76374167;76375421;77627206;77630309;79867982;87381690;88669953;88670532;88671038;88671866;88672773;88673084;13168896;13169018;13169763;13170253;14477690;14479393;15253515;15254560;16622057;16622101;16622872;18539847;19075503;19078240;38470264;38470308;38471078;49819262;50673966;52692305;53398979;69154751;88163802;88164330;88164482;89372315;89902816;89903147;89903804;94571991;94572326;45480773;4683453;4683497;4683844;15995915;19365412;20015058;20015102;20015304;20015858;20275779;22451913;22452474;22453486;22454742;22458351;22461513;31935565;31937236;33930782;33931294;33934404;44001856;49641084;49641128;55083712;57312710;57313603;75537648;96581923;96582132;3035469;3036274;3097470;3107482;3358803;3367941;3425712;3426075;3477268;3477668;3487048;3487321;3488041;3488105;3581743;4803408;4806063;4806819;4807510;5223673;5226595;15309814;15533326;56544852;58833148;58833794;61059585;61060321;62387677;62388744;62389380;84669605;3001926;3003853;3004094;16845210;16845666;16846445;16850365;16851340;18335383;18336176;18648802;18649487;18649598;18649657;18845292;18846565;19040011;19041027;19041669;19876220;19878045;20143410;20144058;20150797;20151214;20152064;23416280;32094955;34017946;34018242;34018291;34018465;34018933;37629456;37629782;37631245;37631796;37632391;37633175;38337819;38339397;39068104;39488559;39749406;39750455;39751116;39963257;66163350;76567720;76567762;76568531;78028892;78029279;78031030;81804163;84976093;84977087;89413537;89416166;89416315;89417063;89419362;89420688;91475657;3007676;3016753;9588295;17828308;17829238;17892503;17892737;19124213;19125434;19129024;19129377;19130054;20587514;60282150;60283764;60286916;60287718;60288017;60288077;60446912;70309916;70309966;72616928;72617393;72620147;72622058;3043379;3043758;3098693;3099092;3108478;3108739;3109585;3172304;4852426;8121066;8121705;8122039;8390726;8391998;8497035;9275835;9661135;11293509;11293559;13351908;13358527;13359805;13599973;13600646;13601294;13601525;13602656;13602808;39961773;40014075;40016857;40017024;40018942;40029153;44326889;61285804;9905;10174;11077;30387;4547;4591;5361;66512;67180	3145673;3146447;3146491;7241661;7241873;7241917;7298490;8067884;8072942;8890828;8890992;8893749;9426468;9427063;9427482;9428292;9428619;10467589;12600988;12601155;16868317;28173557;28174328;28174372;41183256;47070060;49831286;49831934;49832281;58634953;58866204;58866547;58872343;58873826;58874613;65360623;65877113;80143491;80144154;80144485;99191096;101290320;101290344;101291587;101805205;101805391;101806451;102264378;104273775;110905460;110905501;112779134;113959207;114890282;114892757;116274498;116276763;116278066;117459034;138228179;138228841;138229867;148095397;148095728;160382262;166594500;166594673;166596214;171724353;171724493;171724955;90308696;9236672;11936048;11936834;11936878;11998140;15764243;15764627;23908177;41349653;82466058;82466490;82470071;86587408;86587962;86588184;86588226;87225753;90308117;95697179;95697659;98456345;99569473;99570242;99570286;111247437;111247481;111443723;111444495;111444539;125807290;125807655;129346054;134564362;134565132;134565293;148954480;149301144;149301324;149301368;175155445;175156282;175156329;3042253;3043073;3046911;3047585;3048314;3167846;3168879;3169597;3170774;3190400;3191027;3191741;3192011;3211163;3212212;3235071;3242380;3667666;4649155;4649296;4649337;5037629;5038011;5047062;5884124;5884148;5885384;6267035;6267523;6340344;6340492;6343247;6745404;6745584;6746175;7398894;7398953;8174533;10160801;10222786;11212258;11213081;11213128;14433330;15056694;16991863;18580838;18597899;18598027;18598469;20575452;22252020;22252064;22557139;22557314;22560100;24563401;24563837;24566370;24567621;24567731;24568069;31576227;31576751;31595590;31720161;32704575;32704633;41782964;41783138;46870785;49132764;49133286;49133635;49138111;49606721;49606856;49606904;59985778;59986020;59996544;61451218;61451535;64586127;64586405;64586850;64587036;64758008;64758268;64763255;75651597;76508574;76508618;76793441;76794009;77206397;77206637;77207642;77207764;77208648;77209356;77209823;77210848;81639123;83872795;91421040;91422923;91426149;91604460;91605231;91605275;95376824;95379300;95380902;106253974;106257276;115191571;115191799;115191828;124888608;124889378;124889422;135496946;135497543;135497768;135498124;139261294;144763961;148118840;3072292;3072336;3091409;3093867;3094252;3094854;4551183;4748781;4909811;4910086;5999928;7086052;7086619;7325457;7325928;16864101;16864355;16867063;20973355;23194654;23523215;23523875;23524900;38003125;38003211;48806819;51959497;51960266;51960310;60193216;60287472;60480119;60552895;60633094;60792276;61279102;61406602;61572241;61890163;61890631;71295410;71297151;74529224;79417082;79417369;90274114;90274755;90275126;90276148;96281761;96282087;96285232;96628123;108156583;112160672;115559032;120839734;121553909;121936712;121938404;122008128;122010197;122329694;122331386;122666609;122666653;145835652;145835904;145835997;146473762;146474103;147186290;147186534;147186627;93979189;6279543;6280172;10505566;18564810;30058881;33186183;33186310;33990556;40896678;56939001;56939128;56963513;56964124;56968047;56968841;60527370;60528165;60528191;62298214;70556530;78188053;88293464;89641651;93418874;93420047;93655459;93657172;93979233;94357211;94357255;94665351;94665395;95005596;95005640;95322934;95322978;95645014;95645058;109139149;121223532;138488533;138488652;145416981;145418667;145954247;145954840;145954974;145955510;146058713;146128604;146132182;146132909;146133473;3062878;3063339;10091558;12299847;12299905;12300052;15714479;15714907;15715054;15715387;19502876;48943091;48943240;49895900;49896134;57938274;57938477;57939418;57945959;60218441;60358867;60360922;60361710;60409699;60552866;60553507;62759328;66138271;66140668;69326513;69326953;111579790;121685879;121688195;121688551;121689987;121701505;124614193;124614375;124618504;124618548;128613513;128615214;129085668;131888611;131892305;133195594;133196112;133196343;133196437;133495262;137853373;137853953;138338045;138338682;138340314;138342605;138343855;141596945;4250538;4389904;4392808;4577705;4579863;4591618;4593255;4595410;5811162;5811296;5811738;5999658;6006144;6006187;10770393;10938485;10938721;10939483;10939527;11330526;11330762;11331522;11331568;14117968;14209672;14209912;17103541;17611118;17613557;17616473;17616696;17617965;18541389;25502769;25532228;25532403;25558021;25558928;25559164;26326927;26337337;26855130;26865538;27775681;27776945;27777310;31234881;31829030;32182893;32182943;32270313;32270363;32557689;33148307;33148357;33233223;33233273;33416493;33416543;33588129;33589200;33589573;33809944;33810670;33818266;47752519;51395707;51395748;53074802;53075343;53075723;53077005;53077246;54387606;54387647;62511538;62515213;62707318;85934407;85934661;85934704;89292652;89292798;89295549;103579791;103579815;103581055;108601814;139425884;139426196;3802709;3803138;4094956;4095307;4098801;4945254;13848435;13849247;15417084;15418325;19119509;21120761;28539162;28541106;28543692;28544969;37090062;37091131;37118176;37120088;37122357;37123530;42561372;42563285;42564382;42564682;42565290;51597470;52267170;52267947;52268334;52656917;62007158;62007360;62008110;62008627;62008776;67360396;67360817;89367286;89367369;89367410;90779689;93992138;93992700;93993047;93996093;93997443;5615849;5615893;5683588;5687366;5688976;5797973;6486495;6488226;6910741;6910848;8781022;8781678;8790574;9725518;9725810;9729390;9730183;10291935;10292086;10294845;11106837;19028157;20070872;26869049;36495695;36507886;36508909;36509151;36523502;36523857;36524439;36524773;36648944;36648985;36650046;38620465;38621115;38622155;39162220;69458972;88651789;88658723;88660711;88674920;88993317;88999999;89001453;89001851;89009218;93388948;93389716;93389760;96098590;96099266;109214969;109267179;109267572;109317472;109318071;109319707;109373357;109373956;109375304;109477633;109507649;109635166;109639415;119228962;123784550;123786267;3290080;3290255;3849025;3849200;4106823;4106870;4439690;4439737;4661721;4661769;4869970;4870017;14440079;14440685;14442318;14442538;14443155;14443799;17113453;17113837;18113826;18826969;23068439;23069298;23069404;23070380;23070583;23070671;26618210;26855764;31242201;31242248;31949697;31949744;32638326;32638373;33044021;33044068;33222267;33222314;33387129;33387176;33490091;33490266;34498785;34499456;34501108;34594728;34594776;35516176;35685326;43732627;43732755;43733199;54003344;54003359;54003459;54004067;54198683;54279997;54280668;54395755;54396410;54406098;54486838;54487493;54497184;54577828;54578483;54588164;54668831;54669486;54679167;54766494;54767148;54776828;54935403;54936074;55065927;55066582;55076270;55273779;55274433;55284102;55512421;55660174;55752341;55752996;55762676;56046032;61067984;63042623;63166676;76260537;76260593;78009660;78743965;78744737;78744781;79019655;79530602;81293209;81293820;81294240;81685535;81686198;81686529;82439682;82439726;90104289;103203714;103203778;103205329;112476226;112476333;113962587;117216636;117216811;117219586;117947066;117947110;120208494;120210117;127093901;127315372;127316425;127316548;127317152;127659833;127660198;127663753;127664547;154468021;165831552;165831830;1816898;1819021;1827042;1859669;2077602;2077650;2252704;2253481;2310165;2310694;2343465;2343891;2347237;2348039;2635101;2635771;2691071;2694787;3837766;3839677;3948854;4282596;4284396;4424446;4424594;4694020;4694102;5361011;5362528;5362668;5363383;5520545;5520652;6530019;6530168;8522903;9529296;9654254;9654334;10363418;10363567;11295539;11295606;11622408;11622557;12099880;12099964;12375920;12376071;12378825;12823106;13725504;13725653;14500926;14501075;14604918;14605002;15093701;15093850;15371229;15371311;15425501;15425525;15426769;15980939;15981006;16307803;16307952;16811860;16811944;17087810;17087961;17090715;17536335;18438217;18438366;19213248;19213397;19317249;19317333;19806304;19806453;20083750;20083832;20138015;20138039;20139283;20336349;20336502;20892121;20892203;29911579;29911663;31046668;31046752;31938377;31938461;32919856;32919940;33842762;33842846;38724744;39250853;39251006;39689013;39689162;39788288;39788372;40064528;40064681;40216085;40216167;40687261;40687285;40688529;40993522;40993604;41544502;41544584;41929887;41929970;42359260;42359409;43234860;43234940;43420661;43630362;44053362;44053511;44548036;44548120;45162885;45162969;45567958;45568042;46198220;46198302;46419485;46419634;47090837;47156430;47156583;48019667;48085302;48085455;50586837;50587697;58183235;58183319;59183470;59183554;59333511;59333660;59665000;59665901;59667147;59952119;60017677;60017830;60810041;60875689;60875842;63207016;63207876;84389287;90174645;90174798;11340038;11340093;24513630;33753902;38829042;38831162;48404703;49305718;49307758;55219105;55221021;58532092;65262654;65596076;65597328;66689336;66691154;70841780;78667168;82389110;87540882;87969904;100141897;100142760;100142798;100144042;110855282;112103939;129542958;129543779;129544133;130004688;31981630;6236366;7905674;10625227;10625873;10626938;13006437;14265893;15090252;21631585;21631938;23110736;27132119;27132790;27132932;30685314;30688237;31981671;92178322;92178986;92179333;114975992;114976640;114976971;120910044;120912946;121402244;121402285;8590596;18037709;18037752;18371822;18372351;18374652;18375946;18659789;18660155;18660198;18748414;18748725;18749117;18749160;20255058;20255225;20255268;20529947;20827770;20828703;20828929;20830187;21662029;21663664;21982434;21982792;21984078;22574036;22575667;22812301;22812573;22857870;22858225;22859511;23136677;23137032;23137249;23138317;23770481;23772122;23918290;23919921;24158207;24158481;24203787;24204145;24205427;24375695;24376255;24377918;59828831;59830124;59830370;74809439;96040479;96040837;96044348;101098516;101099089;104309416;104310178;104310222;104381766;118991062;118991334;118991536;118991590;118991668;3422166;3423450;3424097;4125888;4379997;4402130;5456089;5456333;5456597;22893952;22895012;22895433;22935429;22936487;22936908;23717726;23717943;23721702;23722789;27679976;27680183;27680227;33245586;33699898;33753546;33755974;33758875;33762413;33937090;33938325;33940492;33941429;50868998;50869650;61177910;61178523;61179170;61632495;61635608;62009925;62012834;68063920;68064370;68072015;68151869;68152862;68472895;68473613;68473657;74859503;74859995;76373365;76374333;76376153;77630184;77631434;79868091;87381795;88670382;88670726;88671440;88672718;88672857;88673191;13169008;13169738;13169848;13170418;14479321;14479561;15254376;15254609;16622101;16622763;16623094;18539951;19078212;19079862;38470308;38470953;38471300;49819366;50674332;52692985;53399659;69155708;88164231;88164441;88168089;89372613;89903008;89903804;89903848;94572080;94572766;45484912;4683497;4683846;4683956;15996253;19365879;20015102;20015233;20015749;20016080;20276141;22452424;22452971;22454593;22457830;22458661;22462319;31937236;31937280;33930823;33932385;33934597;44002019;49641128;49642877;55084013;57312963;57313712;75538764;96582024;96582329;3035979;3036358;3098675;3107754;3359079;3369138;3425797;3426588;3477413;3478427;3487107;3487905;3488063;3488896;3582591;4805874;4806666;4807517;4807565;5226470;5227711;15310153;15534280;56545210;58833717;58834447;61059965;61061658;62388619;62389380;62389424;84671438;3001996;3003924;3004543;16845641;16846272;16846633;16850903;16851612;18335828;18336301;18649389;18649624;18649657;18649700;18846580;18849344;19040903;19041685;19041713;19877878;19879119;20143977;20144251;20151089;20152040;20154222;23417834;32095324;34018248;34018263;34018461;34018940;34018988;37629547;37630918;37631465;37632384;37633106;37633840;38339151;38339488;39068213;39488940;39750346;39751116;39751160;39963298;66165013;76567762;76568406;76568753;78029039;78030211;78031418;81804657;84976855;84977233;89413955;89416254;89416909;89417275;89420613;89421034;91475837;3008322;3018227;9588397;17828561;17829626;17892604;17892911;19124567;19126928;19129230;19129991;19130490;20587728;60282516;60286772;60287191;60287930;60288052;60288159;60451163;70309963;70310153;72617366;72617991;72621618;72622372;3043463;3044268;3098837;3099860;3108532;3109322;3110349;3172888;4852485;8121627;8122029;8123783;8391846;8395066;8497139;9276197;9661497;11293556;11293746;13352379;13359805;13359849;13600567;13601116;13601471;13602433;13602666;13604793;39961878;40014414;40017015;40017071;40020410;40030217;44327097;61285913;10030;10749;11854;31164;4591;5233;6313;67008;67389	-;-;-;-;-;-;+;+;+;+;+;+;-;-;-;-;-;+;-;-;-;-;-;-;+;-;+;+;+;+;+;+;+;+;+;-;+;+;+;+;+;-;-;-;-;-;-;-;-;-;-;+;-;+;+;-;-;-;-;+;+;+;+;+;+;+;+;+;+;+;+;+;-;-;-;-;-;-;-;-;+;+;+;+;-;-;-;-;+;+;+;+;+;-;-;-;-;-;-;-;-;-;-;+;+;+;+;-;-;-;-;-;-;-;+;+;+;+;+;+;+;+;+;+;+;+;+;+;+;+;+;-;-;-;-;+;+;+;-;-;-;+;+;+;+;+;+;+;+;-;-;+;-;-;-;-;-;+;-;-;+;+;+;+;-;-;-;+;+;+;+;+;+;+;+;+;-;-;+;+;-;-;+;+;-;+;+;+;+;-;-;-;+;+;+;+;+;-;-;-;-;+;+;+;-;-;-;+;+;+;+;+;+;+;+;+;+;-;-;-;-;-;-;-;-;+;+;+;-;-;-;-;-;-;-;-;-;-;-;-;-;-;-;-;-;-;-;-;-;-;-;+;+;+;+;+;+;+;+;+;+;-;-;+;+;+;+;+;+;-;-;-;+;+;+;+;+;+;+;+;+;-;-;+;+;-;-;-;+;+;+;+;+;+;+;+;-;-;-;-;-;+;+;-;-;+;+;-;-;-;-;-;-;-;-;-;-;-;+;+;-;+;+;+;+;-;-;+;+;+;+;+;+;-;-;-;+;-;+;-;-;-;-;+;+;-;-;-;-;-;-;-;-;-;-;-;+;+;-;-;+;+;-;-;-;-;-;-;-;-;-;-;-;+;+;+;+;-;-;-;-;-;-;-;+;+;-;-;-;-;+;+;+;+;+;-;-;-;+;+;+;+;+;-;-;-;-;+;-;-;-;-;+;+;+;+;+;-;-;-;-;+;-;-;-;-;-;-;-;-;-;+;+;+;+;+;+;+;+;+;+;-;-;-;-;+;-;-;-;+;-;-;-;+;-;-;-;-;-;-;-;-;-;-;+;+;-;-;-;+;+;+;+;+;+;+;-;-;-;-;-;-;-;-;-;-;-;-;-;+;+;+;-;-;-;-;-;-;+;+;+;+;+;-;-;+;+;-;-;-;-;+;+;+;-;-;-;-;-;-;+;+;+;+;+;+;-;-;-;-;-;+;-;-;-;-;-;-;-;-;-;-;-;-;-;+;-;-;-;-;-;+;-;-;-;-;-;-;-;-;-;-;+;+;+;+;+;+;-;-;+;+;+;-;+;+;-;-;+;+;+;+;+;+;+;+;+;+;+;-;+;+;-;+;+;+;+;+;+;+;-;-;-;+;+;+;+;-;+;+;+;+;-;-;-;-;-;-;-;-;+;+;-;-;-;-;-;-;-;-;-;-;-;+;+;+;+;+;+;+;+;+;-;-;-;-;-;-;-;-;-;+;-;-;-;-;-;-;-;-;-;-;-;-;-;-;+;+;-;-;-;-;-;-;-;-;-;-;-;-;+;+;+;+;+;-;-;+;+;+;+;+;+;+;+;+;+;+;+;+;+;+;+;+;+;+;+;+;+;+;+;+;+;+;+;+;+;+;+;+;+;+;+;+;+;+;+;-;-;+;+;-;-;-;-;-;-;+;+;+;+;+;+;+;+;-;-;-;+;+;+;+;+;+;+;+;+;-;-;+;+;-;+;+;+;+;+;+;+;+;+;+;+;+;+;+;+;-;-;+;+;+;+;+;+;+;+;-;-;+;+;-;-;+;+;+;+;+;-;-;-;+;+;+;-;-;+;+;-;+;-;-;+;+;-;-;+;+;-;-;+;+;+;+;+;+;+;+;-;-;+;+;-;-;-;-;-;-;-;+;+;-;-;+;+;+;+;+;+;+;+;-;-;+;+;-;-;-;-;-;+;+;-;-;-;-;-;-;-;-;-;-;-;-;+;+;+;+;+;-;-;+;+;-;-;-;-;-;-;-;-;-;-;-;+;+;-;-;+;+;+;+;-;-;-;-;-;-;-;-;+;+;+;+;+;+;+;+;-;-;-;-;-;-;+;+;-;-;-;+;+;+;+;+;+;-;-;-;+;+;-;-;+;+;-;-;+;+;+;-;-;-;-;-;-;+;+;+;-;-;-;-;-;-;-;-;+;-;-;-;-;+;-;-;+;+;+;+;-;+;-;-;-;-;+;+;+;+;+;-;+;+;+;+;+;+;+;+;-;-;-;-;-;-;-;-;-;-;-;-;-;-;-;-;-;-;-;-;-;-;-;-;+;+;+;+;+;+;+;+;+;+;+;+;+;+;+;+;+;+;+;+;+;+;+;+;+;+;+;+;+;+;+;-;+;+;+;+;+;-;-;-;+;+;+;+;+;+;+;+;+;-;+;+;+;+;+;+;+;+;+;+;+;+;+;+;+;-;-;-;-;+;+;+;+;-;+;+;+;+;+;+;-;-;-;+;+;+;+;-;-;-;+;+;-;-;-;-;-;-;-;-;-;-;+;-;-;-;-;-;-;-;-;-;-;-;-;-;-;-;+;+;+;-;-;-;+;+;+;+;+;+;+;+;+;+;+;+;-;-;-;+;+;+;+;+;+;+;-;+;+;+;+;+;+;+;+;+;+;+;-;-;+;+;+;-;+;+;-;+;+;+;-;-;+;+;+;+;-;-;-;-;+;+;-;-;-;-;+;-;-;-;-;-;-;-;+;-;+;+;-;-;-;-;-;+;-;-;-;+;+;+;+;+;-;-;+;+;+;-;+;+;-;-;-;-;-;+;+;+;+;+;-;+;-;-;-;-;-;+;+;+;+;+;+;-;-;+;+;-;-;-;-;+;+;+;+;+;+;+;-;-;-;+;+;+;+;+;+;+;-;-;-;+;+;-;-;-;-;-;-;-;-;-;-;-;-;-;-;-;+;+;+;+;+;+;-;-;+;+;-;-;-;+;-;+;+;+;+;+;+;-;+;+;+;-;-;-;+;+;+;+;+;+;+;-;-;-;-;-;+;-;-;-;-;-;+;+;+;+;+	ERVB4_1B-I_MM-int;ERVB4_1B-I_MM-int_dup1;ERVB4_1B-I_MM-int_dup2;ERVB4_1B-I_MM-int_dup3;ERVB4_1B-I_MM-int_dup4;ERVB4_1B-I_MM-int_dup5;ERVB4_1B-I_MM-int_dup6;ERVB4_1B-I_MM-int_dup7;ERVB4_1B-I_MM-int_dup8;ERVB4_1B-I_MM-int_dup9;ERVB4_1B-I_MM-int_dup10;ERVB4_1B-I_MM-int_dup11;ERVB4_1B-I_MM-int_dup12;ERVB4_1B-I_MM-int_dup13;ERVB4_1B-I_MM-int_dup14;ERVB4_1B-I_MM-int_dup15;ERVB4_1B-I_MM-int_dup16;ERVB4_1B-I_MM-int_dup17;ERVB4_1B-I_MM-int_dup18;ERVB4_1B-I_MM-int_dup19;ERVB4_1B-I_MM-int_dup20;ERVB4_1B-I_MM-int_dup21;ERVB4_1B-I_MM-int_dup22;ERVB4_1B-I_MM-int_dup23;ERVB4_1B-I_MM-int_dup24;ERVB4_1B-I_MM-int_dup25;ERVB4_1B-I_MM-int_dup26;ERVB4_1B-I_MM-int_dup27;ERVB4_1B-I_MM-int_dup28;ERVB4_1B-I_MM-int_dup29;ERVB4_1B-I_MM-int_dup30;ERVB4_1B-I_MM-int_dup31;ERVB4_1B-I_MM-int_dup32;ERVB4_1B-I_MM-int_dup33;ERVB4_1B-I_MM-int_dup34;ERVB4_1B-I_MM-int_dup35;ERVB4_1B-I_MM-int_dup36;ERVB4_1B-I_MM-int_dup37;ERVB4_1B-I_MM-int_dup38;ERVB4_1B-I_MM-int_dup39;ERVB4_1B-I_MM-int_dup40;ERVB4_1B-I_MM-int_dup41;ERVB4_1B-I_MM-int_dup42;ERVB4_1B-I_MM-int_dup43;ERVB4_1B-I_MM-int_dup44;ERVB4_1B-I_MM-int_dup45;ERVB4_1B-I_MM-int_dup46;ERVB4_1B-I_MM-int_dup47;ERVB4_1B-I_MM-int_dup48;ERVB4_1B-I_MM-int_dup49;ERVB4_1B-I_MM-int_dup50;ERVB4_1B-I_MM-int_dup51;ERVB4_1B-I_MM-int_dup52;ERVB4_1B-I_MM-int_dup53;ERVB4_1B-I_MM-int_dup54;ERVB4_1B-I_MM-int_dup55;ERVB4_1B-I_MM-int_dup56;ERVB4_1B-I_MM-int_dup57;ERVB4_1B-I_MM-int_dup58;ERVB4_1B-I_MM-int_dup59;ERVB4_1B-I_MM-int_dup60;ERVB4_1B-I_MM-int_dup61;ERVB4_1B-I_MM-int_dup62;ERVB4_1B-I_MM-int_dup63;ERVB4_1B-I_MM-int_dup64;ERVB4_1B-I_MM-int_dup65;ERVB4_1B-I_MM-int_dup66;ERVB4_1B-I_MM-int_dup67;ERVB4_1B-I_MM-int_dup68;ERVB4_1B-I_MM-int_dup69;ERVB4_1B-I_MM-int_dup70;ERVB4_1B-I_MM-int;ERVB4_1B-I_MM-int_dup1;ERVB4_1B-I_MM-int_dup2;ERVB4_1B-I_MM-int_dup3;ERVB4_1B-I_MM-int_dup4;ERVB4_1B-I_MM-int_dup5;ERVB4_1B-I_MM-int_dup6;ERVB4_1B-I_MM-int_dup7;ERVB4_1B-I_MM-int_dup8;ERVB4_1B-I_MM-int_dup9;ERVB4_1B-I_MM-int_dup10;ERVB4_1B-I_MM-int_dup11;ERVB4_1B-I_MM-int_dup12;ERVB4_1B-I_MM-int_dup13;ERVB4_1B-I_MM-int_dup14;ERVB4_1B-I_MM-int_dup15;ERVB4_1B-I_MM-int_dup16;ERVB4_1B-I_MM-int_dup17;ERVB4_1B-I_MM-int_dup18;ERVB4_1B-I_MM-int_dup19;ERVB4_1B-I_MM-int_dup20;ERVB4_1B-I_MM-int_dup21;ERVB4_1B-I_MM-int_dup22;ERVB4_1B-I_MM-int_dup23;ERVB4_1B-I_MM-int_dup24;ERVB4_1B-I_MM-int_dup25;ERVB4_1B-I_MM-int_dup26;ERVB4_1B-I_MM-int_dup27;ERVB4_1B-I_MM-int_dup28;ERVB4_1B-I_MM-int_dup29;ERVB4_1B-I_MM-int_dup30;ERVB4_1B-I_MM-int_dup31;ERVB4_1B-I_MM-int_dup32;ERVB4_1B-I_MM-int_dup33;ERVB4_1B-I_MM-int_dup34;ERVB4_1B-I_MM-int_dup35;ERVB4_1B-I_MM-int_dup36;ERVB4_1B-I_MM-int_dup37;ERVB4_1B-I_MM-int_dup38;ERVB4_1B-I_MM-int_dup39;ERVB4_1B-I_MM-int_dup40;ERVB4_1B-I_MM-int_dup41;ERVB4_1B-I_MM-int_dup42;ERVB4_1B-I_MM-int;ERVB4_1B-I_MM-int_dup1;ERVB4_1B-I_MM-int_dup2;ERVB4_1B-I_MM-int_dup3;ERVB4_1B-I_MM-int_dup4;ERVB4_1B-I_MM-int_dup5;ERVB4_1B-I_MM-int_dup6;ERVB4_1B-I_MM-int_dup7;ERVB4_1B-I_MM-int_dup8;ERVB4_1B-I_MM-int_dup9;ERVB4_1B-I_MM-int_dup10;ERVB4_1B-I_MM-int_dup11;ERVB4_1B-I_MM-int_dup12;ERVB4_1B-I_MM-int_dup13;ERVB4_1B-I_MM-int_dup14;ERVB4_1B-I_MM-int_dup15;ERVB4_1B-I_MM-int_dup16;ERVB4_1B-I_MM-int_dup17;ERVB4_1B-I_MM-int_dup18;ERVB4_1B-I_MM-int_dup19;ERVB4_1B-I_MM-int_dup20;ERVB4_1B-I_MM-int_dup21;ERVB4_1B-I_MM-int_dup22;ERVB4_1B-I_MM-int_dup23;ERVB4_1B-I_MM-int_dup24;ERVB4_1B-I_MM-int_dup25;ERVB4_1B-I_MM-int_dup26;ERVB4_1B-I_MM-int_dup27;ERVB4_1B-I_MM-int_dup28;ERVB4_1B-I_MM-int_dup29;ERVB4_1B-I_MM-int_dup30;ERVB4_1B-I_MM-int_dup31;ERVB4_1B-I_MM-int_dup32;ERVB4_1B-I_MM-int_dup33;ERVB4_1B-I_MM-int_dup34;ERVB4_1B-I_MM-int_dup35;ERVB4_1B-I_MM-int_dup36;ERVB4_1B-I_MM-int_dup37;ERVB4_1B-I_MM-int_dup38;ERVB4_1B-I_MM-int_dup39;ERVB4_1B-I_MM-int_dup40;ERVB4_1B-I_MM-int_dup41;ERVB4_1B-I_MM-int_dup42;ERVB4_1B-I_MM-int_dup43;ERVB4_1B-I_MM-int_dup44;ERVB4_1B-I_MM-int_dup45;ERVB4_1B-I_MM-int_dup46;ERVB4_1B-I_MM-int_dup47;ERVB4_1B-I_MM-int_dup48;ERVB4_1B-I_MM-int_dup49;ERVB4_1B-I_MM-int_dup50;ERVB4_1B-I_MM-int_dup51;ERVB4_1B-I_MM-int_dup52;ERVB4_1B-I_MM-int_dup53;ERVB4_1B-I_MM-int_dup54;ERVB4_1B-I_MM-int_dup55;ERVB4_1B-I_MM-int_dup56;ERVB4_1B-I_MM-int_dup57;ERVB4_1B-I_MM-int_dup58;ERVB4_1B-I_MM-int_dup59;ERVB4_1B-I_MM-int_dup60;ERVB4_1B-I_MM-int_dup61;ERVB4_1B-I_MM-int_dup62;ERVB4_1B-I_MM-int_dup63;ERVB4_1B-I_MM-int_dup64;ERVB4_1B-I_MM-int_dup65;ERVB4_1B-I_MM-int_dup66;ERVB4_1B-I_MM-int_dup67;ERVB4_1B-I_MM-int_dup68;ERVB4_1B-I_MM-int_dup69;ERVB4_1B-I_MM-int_dup70;ERVB4_1B-I_MM-int_dup71;ERVB4_1B-I_MM-int_dup72;ERVB4_1B-I_MM-int_dup73;ERVB4_1B-I_MM-int_dup74;ERVB4_1B-I_MM-int_dup75;ERVB4_1B-I_MM-int_dup76;ERVB4_1B-I_MM-int_dup77;ERVB4_1B-I_MM-int_dup78;ERVB4_1B-I_MM-int_dup79;ERVB4_1B-I_MM-int_dup80;ERVB4_1B-I_MM-int_dup81;ERVB4_1B-I_MM-int_dup82;ERVB4_1B-I_MM-int_dup83;ERVB4_1B-I_MM-int_dup84;ERVB4_1B-I_MM-int_dup85;ERVB4_1B-I_MM-int_dup86;ERVB4_1B-I_MM-int_dup87;ERVB4_1B-I_MM-int_dup88;ERVB4_1B-I_MM-int_dup89;ERVB4_1B-I_MM-int_dup90;ERVB4_1B-I_MM-int_dup91;ERVB4_1B-I_MM-int_dup92;ERVB4_1B-I_MM-int_dup93;ERVB4_1B-I_MM-int_dup94;ERVB4_1B-I_MM-int_dup95;ERVB4_1B-I_MM-int_dup96;ERVB4_1B-I_MM-int_dup97;ERVB4_1B-I_MM-int_dup98;ERVB4_1B-I_MM-int_dup99;ERVB4_1B-I_MM-int_dup100;ERVB4_1B-I_MM-int_dup101;ERVB4_1B-I_MM-int_dup102;ERVB4_1B-I_MM-int_dup103;ERVB4_1B-I_MM-int_dup104;ERVB4_1B-I_MM-int_dup105;ERVB4_1B-I_MM-int_dup106;ERVB4_1B-I_MM-int_dup107;ERVB4_1B-I_MM-int_dup108;ERVB4_1B-I_MM-int_dup109;ERVB4_1B-I_MM-int_dup110;ERVB4_1B-I_MM-int_dup111;ERVB4_1B-I_MM-int_dup112;ERVB4_1B-I_MM-int_dup113;ERVB4_1B-I_MM-int_dup114;ERVB4_1B-I_MM-int_dup115;ERVB4_1B-I_MM-int_dup116;ERVB4_1B-I_MM-int_dup117;ERVB4_1B-I_MM-int_dup118;ERVB4_1B-I_MM-int_dup119;ERVB4_1B-I_MM-int_dup120;ERVB4_1B-I_MM-int_dup121;ERVB4_1B-I_MM-int_dup122;ERVB4_1B-I_MM-int_dup123;ERVB4_1B-I_MM-int_dup124;ERVB4_1B-I_MM-int_dup125;ERVB4_1B-I_MM-int_dup126;ERVB4_1B-I_MM-int_dup127;ERVB4_1B-I_MM-int_dup128;ERVB4_1B-I_MM-int;ERVB4_1B-I_MM-int_dup1;ERVB4_1B-I_MM-int_dup2;ERVB4_1B-I_MM-int_dup3;ERVB4_1B-I_MM-int_dup4;ERVB4_1B-I_MM-int_dup5;ERVB4_1B-I_MM-int_dup6;ERVB4_1B-I_MM-int_dup7;ERVB4_1B-I_MM-int_dup8;ERVB4_1B-I_MM-int_dup9;ERVB4_1B-I_MM-int_dup10;ERVB4_1B-I_MM-int_dup11;ERVB4_1B-I_MM-int_dup12;ERVB4_1B-I_MM-int_dup13;ERVB4_1B-I_MM-int_dup14;ERVB4_1B-I_MM-int_dup15;ERVB4_1B-I_MM-int_dup16;ERVB4_1B-I_MM-int_dup17;ERVB4_1B-I_MM-int_dup18;ERVB4_1B-I_MM-int_dup19;ERVB4_1B-I_MM-int_dup20;ERVB4_1B-I_MM-int_dup21;ERVB4_1B-I_MM-int_dup22;ERVB4_1B-I_MM-int_dup23;ERVB4_1B-I_MM-int_dup24;ERVB4_1B-I_MM-int_dup25;ERVB4_1B-I_MM-int_dup26;ERVB4_1B-I_MM-int_dup27;ERVB4_1B-I_MM-int_dup28;ERVB4_1B-I_MM-int_dup29;ERVB4_1B-I_MM-int_dup30;ERVB4_1B-I_MM-int_dup31;ERVB4_1B-I_MM-int_dup32;ERVB4_1B-I_MM-int_dup33;ERVB4_1B-I_MM-int_dup34;ERVB4_1B-I_MM-int_dup35;ERVB4_1B-I_MM-int_dup36;ERVB4_1B-I_MM-int_dup37;ERVB4_1B-I_MM-int_dup38;ERVB4_1B-I_MM-int_dup39;ERVB4_1B-I_MM-int_dup40;ERVB4_1B-I_MM-int_dup41;ERVB4_1B-I_MM-int_dup42;ERVB4_1B-I_MM-int_dup43;ERVB4_1B-I_MM-int_dup44;ERVB4_1B-I_MM-int_dup45;ERVB4_1B-I_MM-int_dup46;ERVB4_1B-I_MM-int_dup47;ERVB4_1B-I_MM-int_dup48;ERVB4_1B-I_MM-int_dup49;ERVB4_1B-I_MM-int_dup50;ERVB4_1B-I_MM-int_dup51;ERVB4_1B-I_MM-int_dup52;ERVB4_1B-I_MM-int_dup53;ERVB4_1B-I_MM-int_dup54;ERVB4_1B-I_MM-int_dup55;ERVB4_1B-I_MM-int_dup56;ERVB4_1B-I_MM-int_dup57;ERVB4_1B-I_MM-int_dup58;ERVB4_1B-I_MM-int_dup59;ERVB4_1B-I_MM-int_dup60;ERVB4_1B-I_MM-int_dup61;ERVB4_1B-I_MM-int_dup62;ERVB4_1B-I_MM-int_dup63;ERVB4_1B-I_MM-int_dup64;ERVB4_1B-I_MM-int_dup65;ERVB4_1B-I_MM-int_dup66;ERVB4_1B-I_MM-int_dup67;ERVB4_1B-I_MM-int_dup68;ERVB4_1B-I_MM-int_dup69;ERVB4_1B-I_MM-int_dup70;ERVB4_1B-I_MM-int_dup71;ERVB4_1B-I_MM-int_dup72;ERVB4_1B-I_MM-int_dup73;ERVB4_1B-I_MM-int;ERVB4_1B-I_MM-int_dup1;ERVB4_1B-I_MM-int_dup2;ERVB4_1B-I_MM-int_dup3;ERVB4_1B-I_MM-int_dup4;ERVB4_1B-I_MM-int_dup5;ERVB4_1B-I_MM-int_dup6;ERVB4_1B-I_MM-int_dup7;ERVB4_1B-I_MM-int_dup8;ERVB4_1B-I_MM-int_dup9;ERVB4_1B-I_MM-int_dup10;ERVB4_1B-I_MM-int_dup11;ERVB4_1B-I_MM-int_dup12;ERVB4_1B-I_MM-int_dup13;ERVB4_1B-I_MM-int_dup14;ERVB4_1B-I_MM-int_dup15;ERVB4_1B-I_MM-int_dup16;ERVB4_1B-I_MM-int_dup17;ERVB4_1B-I_MM-int_dup18;ERVB4_1B-I_MM-int_dup19;ERVB4_1B-I_MM-int_dup20;ERVB4_1B-I_MM-int_dup21;ERVB4_1B-I_MM-int_dup22;ERVB4_1B-I_MM-int_dup23;ERVB4_1B-I_MM-int_dup24;ERVB4_1B-I_MM-int_dup25;ERVB4_1B-I_MM-int_dup26;ERVB4_1B-I_MM-int_dup27;ERVB4_1B-I_MM-int_dup28;ERVB4_1B-I_MM-int_dup29;ERVB4_1B-I_MM-int_dup30;ERVB4_1B-I_MM-int_dup31;ERVB4_1B-I_MM-int_dup32;ERVB4_1B-I_MM-int_dup33;ERVB4_1B-I_MM-int_dup34;ERVB4_1B-I_MM-int_dup35;ERVB4_1B-I_MM-int_dup36;ERVB4_1B-I_MM-int_dup37;ERVB4_1B-I_MM-int_dup38;ERVB4_1B-I_MM-int_dup39;ERVB4_1B-I_MM-int_dup40;ERVB4_1B-I_MM-int_dup41;ERVB4_1B-I_MM-int_dup42;ERVB4_1B-I_MM-int_dup43;ERVB4_1B-I_MM-int_dup44;ERVB4_1B-I_MM-int_dup45;ERVB4_1B-I_MM-int_dup46;ERVB4_1B-I_MM-int_dup47;ERVB4_1B-I_MM-int_dup48;ERVB4_1B-I_MM-int_dup49;ERVB4_1B-I_MM-int_dup50;ERVB4_1B-I_MM-int_dup51;ERVB4_1B-I_MM-int_dup52;ERVB4_1B-I_MM-int_dup53;ERVB4_1B-I_MM-int;ERVB4_1B-I_MM-int_dup1;ERVB4_1B-I_MM-int_dup2;ERVB4_1B-I_MM-int_dup3;ERVB4_1B-I_MM-int_dup4;ERVB4_1B-I_MM-int_dup5;ERVB4_1B-I_MM-int_dup6;ERVB4_1B-I_MM-int_dup7;ERVB4_1B-I_MM-int_dup8;ERVB4_1B-I_MM-int_dup9;ERVB4_1B-I_MM-int_dup10;ERVB4_1B-I_MM-int_dup11;ERVB4_1B-I_MM-int_dup12;ERVB4_1B-I_MM-int_dup13;ERVB4_1B-I_MM-int_dup14;ERVB4_1B-I_MM-int_dup15;ERVB4_1B-I_MM-int_dup16;ERVB4_1B-I_MM-int_dup17;ERVB4_1B-I_MM-int_dup18;ERVB4_1B-I_MM-int_dup19;ERVB4_1B-I_MM-int_dup20;ERVB4_1B-I_MM-int_dup21;ERVB4_1B-I_MM-int_dup22;ERVB4_1B-I_MM-int_dup23;ERVB4_1B-I_MM-int_dup24;ERVB4_1B-I_MM-int_dup25;ERVB4_1B-I_MM-int_dup26;ERVB4_1B-I_MM-int_dup27;ERVB4_1B-I_MM-int_dup28;ERVB4_1B-I_MM-int_dup29;ERVB4_1B-I_MM-int_dup30;ERVB4_1B-I_MM-int_dup31;ERVB4_1B-I_MM-int_dup32;ERVB4_1B-I_MM-int_dup33;ERVB4_1B-I_MM-int_dup34;ERVB4_1B-I_MM-int_dup35;ERVB4_1B-I_MM-int_dup36;ERVB4_1B-I_MM-int_dup37;ERVB4_1B-I_MM-int_dup38;ERVB4_1B-I_MM-int_dup39;ERVB4_1B-I_MM-int_dup40;ERVB4_1B-I_MM-int_dup41;ERVB4_1B-I_MM-int_dup42;ERVB4_1B-I_MM-int_dup43;ERVB4_1B-I_MM-int_dup44;ERVB4_1B-I_MM-int_dup45;ERVB4_1B-I_MM-int_dup46;ERVB4_1B-I_MM-int_dup47;ERVB4_1B-I_MM-int_dup48;ERVB4_1B-I_MM-int_dup49;ERVB4_1B-I_MM-int_dup50;ERVB4_1B-I_MM-int_dup51;ERVB4_1B-I_MM-int_dup52;ERVB4_1B-I_MM-int_dup53;ERVB4_1B-I_MM-int_dup54;ERVB4_1B-I_MM-int_dup55;ERVB4_1B-I_MM-int_dup56;ERVB4_1B-I_MM-int_dup57;ERVB4_1B-I_MM-int_dup58;ERVB4_1B-I_MM-int;ERVB4_1B-I_MM-int_dup1;ERVB4_1B-I_MM-int_dup2;ERVB4_1B-I_MM-int_dup3;ERVB4_1B-I_MM-int_dup4;ERVB4_1B-I_MM-int_dup5;ERVB4_1B-I_MM-int_dup6;ERVB4_1B-I_MM-int_dup7;ERVB4_1B-I_MM-int_dup8;ERVB4_1B-I_MM-int_dup9;ERVB4_1B-I_MM-int_dup10;ERVB4_1B-I_MM-int_dup11;ERVB4_1B-I_MM-int_dup12;ERVB4_1B-I_MM-int_dup13;ERVB4_1B-I_MM-int_dup14;ERVB4_1B-I_MM-int_dup15;ERVB4_1B-I_MM-int_dup16;ERVB4_1B-I_MM-int_dup17;ERVB4_1B-I_MM-int_dup18;ERVB4_1B-I_MM-int_dup19;ERVB4_1B-I_MM-int_dup20;ERVB4_1B-I_MM-int_dup21;ERVB4_1B-I_MM-int_dup22;ERVB4_1B-I_MM-int_dup23;ERVB4_1B-I_MM-int_dup24;ERVB4_1B-I_MM-int_dup25;ERVB4_1B-I_MM-int_dup26;ERVB4_1B-I_MM-int_dup27;ERVB4_1B-I_MM-int_dup28;ERVB4_1B-I_MM-int_dup29;ERVB4_1B-I_MM-int_dup30;ERVB4_1B-I_MM-int_dup31;ERVB4_1B-I_MM-int_dup32;ERVB4_1B-I_MM-int_dup33;ERVB4_1B-I_MM-int_dup34;ERVB4_1B-I_MM-int_dup35;ERVB4_1B-I_MM-int_dup36;ERVB4_1B-I_MM-int_dup37;ERVB4_1B-I_MM-int_dup38;ERVB4_1B-I_MM-int_dup39;ERVB4_1B-I_MM-int_dup40;ERVB4_1B-I_MM-int_dup41;ERVB4_1B-I_MM-int_dup42;ERVB4_1B-I_MM-int_dup43;ERVB4_1B-I_MM-int_dup44;ERVB4_1B-I_MM-int_dup45;ERVB4_1B-I_MM-int_dup46;ERVB4_1B-I_MM-int_dup47;ERVB4_1B-I_MM-int_dup48;ERVB4_1B-I_MM-int_dup49;ERVB4_1B-I_MM-int_dup50;ERVB4_1B-I_MM-int_dup51;ERVB4_1B-I_MM-int_dup52;ERVB4_1B-I_MM-int_dup53;ERVB4_1B-I_MM-int_dup54;ERVB4_1B-I_MM-int_dup55;ERVB4_1B-I_MM-int_dup56;ERVB4_1B-I_MM-int_dup57;ERVB4_1B-I_MM-int_dup58;ERVB4_1B-I_MM-int_dup59;ERVB4_1B-I_MM-int_dup60;ERVB4_1B-I_MM-int_dup61;ERVB4_1B-I_MM-int_dup62;ERVB4_1B-I_MM-int_dup63;ERVB4_1B-I_MM-int_dup64;ERVB4_1B-I_MM-int_dup65;ERVB4_1B-I_MM-int_dup66;ERVB4_1B-I_MM-int_dup67;ERVB4_1B-I_MM-int_dup68;ERVB4_1B-I_MM-int_dup69;ERVB4_1B-I_MM-int_dup70;ERVB4_1B-I_MM-int_dup71;ERVB4_1B-I_MM-int_dup72;ERVB4_1B-I_MM-int_dup73;ERVB4_1B-I_MM-int_dup74;ERVB4_1B-I_MM-int_dup75;ERVB4_1B-I_MM-int_dup76;ERVB4_1B-I_MM-int_dup77;ERVB4_1B-I_MM-int_dup78;ERVB4_1B-I_MM-int_dup79;ERVB4_1B-I_MM-int_dup80;ERVB4_1B-I_MM-int_dup81;ERVB4_1B-I_MM-int_dup82;ERVB4_1B-I_MM-int_dup83;ERVB4_1B-I_MM-int_dup84;ERVB4_1B-I_MM-int_dup85;ERVB4_1B-I_MM-int_dup86;ERVB4_1B-I_MM-int_dup87;ERVB4_1B-I_MM-int_dup88;ERVB4_1B-I_MM-int_dup89;ERVB4_1B-I_MM-int;ERVB4_1B-I_MM-int_dup1;ERVB4_1B-I_MM-int_dup2;ERVB4_1B-I_MM-int_dup3;ERVB4_1B-I_MM-int_dup4;ERVB4_1B-I_MM-int_dup5;ERVB4_1B-I_MM-int_dup6;ERVB4_1B-I_MM-int_dup7;ERVB4_1B-I_MM-int_dup8;ERVB4_1B-I_MM-int_dup9;ERVB4_1B-I_MM-int_dup10;ERVB4_1B-I_MM-int_dup11;ERVB4_1B-I_MM-int_dup12;ERVB4_1B-I_MM-int_dup13;ERVB4_1B-I_MM-int_dup14;ERVB4_1B-I_MM-int_dup15;ERVB4_1B-I_MM-int_dup16;ERVB4_1B-I_MM-int_dup17;ERVB4_1B-I_MM-int_dup18;ERVB4_1B-I_MM-int_dup19;ERVB4_1B-I_MM-int_dup20;ERVB4_1B-I_MM-int_dup21;ERVB4_1B-I_MM-int_dup22;ERVB4_1B-I_MM-int_dup23;ERVB4_1B-I_MM-int_dup24;ERVB4_1B-I_MM-int_dup25;ERVB4_1B-I_MM-int_dup26;ERVB4_1B-I_MM-int_dup27;ERVB4_1B-I_MM-int_dup28;ERVB4_1B-I_MM-int_dup29;ERVB4_1B-I_MM-int_dup30;ERVB4_1B-I_MM-int_dup31;ERVB4_1B-I_MM-int_dup32;ERVB4_1B-I_MM-int_dup33;ERVB4_1B-I_MM-int_dup34;ERVB4_1B-I_MM-int_dup35;ERVB4_1B-I_MM-int_dup36;ERVB4_1B-I_MM-int_dup37;ERVB4_1B-I_MM-int_dup38;ERVB4_1B-I_MM-int_dup39;ERVB4_1B-I_MM-int_dup40;ERVB4_1B-I_MM-int_dup41;ERVB4_1B-I_MM-int_dup42;ERVB4_1B-I_MM-int_dup43;ERVB4_1B-I_MM-int_dup44;ERVB4_1B-I_MM-int_dup45;ERVB4_1B-I_MM-int_dup46;ERVB4_1B-I_MM-int_dup47;ERVB4_1B-I_MM-int;ERVB4_1B-I_MM-int_dup1;ERVB4_1B-I_MM-int_dup2;ERVB4_1B-I_MM-int_dup3;ERVB4_1B-I_MM-int_dup4;ERVB4_1B-I_MM-int_dup5;ERVB4_1B-I_MM-int_dup6;ERVB4_1B-I_MM-int_dup7;ERVB4_1B-I_MM-int_dup8;ERVB4_1B-I_MM-int_dup9;ERVB4_1B-I_MM-int_dup10;ERVB4_1B-I_MM-int_dup11;ERVB4_1B-I_MM-int_dup12;ERVB4_1B-I_MM-int_dup13;ERVB4_1B-I_MM-int_dup14;ERVB4_1B-I_MM-int_dup15;ERVB4_1B-I_MM-int_dup16;ERVB4_1B-I_MM-int_dup17;ERVB4_1B-I_MM-int_dup18;ERVB4_1B-I_MM-int_dup19;ERVB4_1B-I_MM-int_dup20;ERVB4_1B-I_MM-int_dup21;ERVB4_1B-I_MM-int_dup22;ERVB4_1B-I_MM-int_dup23;ERVB4_1B-I_MM-int_dup24;ERVB4_1B-I_MM-int_dup25;ERVB4_1B-I_MM-int_dup26;ERVB4_1B-I_MM-int_dup27;ERVB4_1B-I_MM-int_dup28;ERVB4_1B-I_MM-int_dup29;ERVB4_1B-I_MM-int_dup30;ERVB4_1B-I_MM-int_dup31;ERVB4_1B-I_MM-int_dup32;ERVB4_1B-I_MM-int_dup33;ERVB4_1B-I_MM-int_dup34;ERVB4_1B-I_MM-int_dup35;ERVB4_1B-I_MM-int_dup36;ERVB4_1B-I_MM-int_dup37;ERVB4_1B-I_MM-int_dup38;ERVB4_1B-I_MM-int_dup39;ERVB4_1B-I_MM-int_dup40;ERVB4_1B-I_MM-int_dup41;ERVB4_1B-I_MM-int_dup42;ERVB4_1B-I_MM-int_dup43;ERVB4_1B-I_MM-int_dup44;ERVB4_1B-I_MM-int_dup45;ERVB4_1B-I_MM-int_dup46;ERVB4_1B-I_MM-int_dup47;ERVB4_1B-I_MM-int_dup48;ERVB4_1B-I_MM-int_dup49;ERVB4_1B-I_MM-int_dup50;ERVB4_1B-I_MM-int_dup51;ERVB4_1B-I_MM-int_dup52;ERVB4_1B-I_MM-int_dup53;ERVB4_1B-I_MM-int_dup54;ERVB4_1B-I_MM-int_dup55;ERVB4_1B-I_MM-int_dup56;ERVB4_1B-I_MM-int_dup57;ERVB4_1B-I_MM-int_dup58;ERVB4_1B-I_MM-int_dup59;ERVB4_1B-I_MM-int_dup60;ERVB4_1B-I_MM-int_dup61;ERVB4_1B-I_MM-int_dup62;ERVB4_1B-I_MM-int_dup63;ERVB4_1B-I_MM-int_dup64;ERVB4_1B-I_MM-int_dup65;ERVB4_1B-I_MM-int_dup66;ERVB4_1B-I_MM-int_dup67;ERVB4_1B-I_MM-int_dup68;ERVB4_1B-I_MM-int_dup69;ERVB4_1B-I_MM-int;ERVB4_1B-I_MM-int_dup1;ERVB4_1B-I_MM-int_dup2;ERVB4_1B-I_MM-int_dup3;ERVB4_1B-I_MM-int_dup4;ERVB4_1B-I_MM-int_dup5;ERVB4_1B-I_MM-int_dup6;ERVB4_1B-I_MM-int_dup7;ERVB4_1B-I_MM-int_dup8;ERVB4_1B-I_MM-int_dup9;ERVB4_1B-I_MM-int_dup10;ERVB4_1B-I_MM-int_dup11;ERVB4_1B-I_MM-int_dup12;ERVB4_1B-I_MM-int_dup13;ERVB4_1B-I_MM-int_dup14;ERVB4_1B-I_MM-int_dup15;ERVB4_1B-I_MM-int_dup16;ERVB4_1B-I_MM-int_dup17;ERVB4_1B-I_MM-int_dup18;ERVB4_1B-I_MM-int_dup19;ERVB4_1B-I_MM-int_dup20;ERVB4_1B-I_MM-int_dup21;ERVB4_1B-I_MM-int_dup22;ERVB4_1B-I_MM-int_dup23;ERVB4_1B-I_MM-int_dup24;ERVB4_1B-I_MM-int_dup25;ERVB4_1B-I_MM-int_dup26;ERVB4_1B-I_MM-int_dup27;ERVB4_1B-I_MM-int_dup28;ERVB4_1B-I_MM-int_dup29;ERVB4_1B-I_MM-int_dup30;ERVB4_1B-I_MM-int_dup31;ERVB4_1B-I_MM-int_dup32;ERVB4_1B-I_MM-int_dup33;ERVB4_1B-I_MM-int_dup34;ERVB4_1B-I_MM-int_dup35;ERVB4_1B-I_MM-int_dup36;ERVB4_1B-I_MM-int_dup37;ERVB4_1B-I_MM-int_dup38;ERVB4_1B-I_MM-int_dup39;ERVB4_1B-I_MM-int_dup40;ERVB4_1B-I_MM-int_dup41;ERVB4_1B-I_MM-int_dup42;ERVB4_1B-I_MM-int_dup43;ERVB4_1B-I_MM-int_dup44;ERVB4_1B-I_MM-int_dup45;ERVB4_1B-I_MM-int_dup46;ERVB4_1B-I_MM-int_dup47;ERVB4_1B-I_MM-int_dup48;ERVB4_1B-I_MM-int_dup49;ERVB4_1B-I_MM-int_dup50;ERVB4_1B-I_MM-int_dup51;ERVB4_1B-I_MM-int_dup52;ERVB4_1B-I_MM-int_dup53;ERVB4_1B-I_MM-int_dup54;ERVB4_1B-I_MM-int_dup55;ERVB4_1B-I_MM-int_dup56;ERVB4_1B-I_MM-int_dup57;ERVB4_1B-I_MM-int_dup58;ERVB4_1B-I_MM-int_dup59;ERVB4_1B-I_MM-int_dup60;ERVB4_1B-I_MM-int_dup61;ERVB4_1B-I_MM-int_dup62;ERVB4_1B-I_MM-int_dup63;ERVB4_1B-I_MM-int_dup64;ERVB4_1B-I_MM-int_dup65;ERVB4_1B-I_MM-int_dup66;ERVB4_1B-I_MM-int_dup67;ERVB4_1B-I_MM-int_dup68;ERVB4_1B-I_MM-int_dup69;ERVB4_1B-I_MM-int_dup70;ERVB4_1B-I_MM-int_dup71;ERVB4_1B-I_MM-int_dup72;ERVB4_1B-I_MM-int_dup73;ERVB4_1B-I_MM-int_dup74;ERVB4_1B-I_MM-int_dup75;ERVB4_1B-I_MM-int_dup76;ERVB4_1B-I_MM-int_dup77;ERVB4_1B-I_MM-int_dup78;ERVB4_1B-I_MM-int_dup79;ERVB4_1B-I_MM-int_dup80;ERVB4_1B-I_MM-int_dup81;ERVB4_1B-I_MM-int_dup82;ERVB4_1B-I_MM-int_dup83;ERVB4_1B-I_MM-int_dup84;ERVB4_1B-I_MM-int_dup85;ERVB4_1B-I_MM-int_dup86;ERVB4_1B-I_MM-int_dup87;ERVB4_1B-I_MM-int_dup88;ERVB4_1B-I_MM-int_dup89;ERVB4_1B-I_MM-int_dup90;ERVB4_1B-I_MM-int_dup91;ERVB4_1B-I_MM-int_dup92;ERVB4_1B-I_MM-int_dup93;ERVB4_1B-I_MM-int_dup94;ERVB4_1B-I_MM-int_dup95;ERVB4_1B-I_MM-int_dup96;ERVB4_1B-I_MM-int_dup97;ERVB4_1B-I_MM-int_dup98;ERVB4_1B-I_MM-int_dup99;ERVB4_1B-I_MM-int_dup100;ERVB4_1B-I_MM-int_dup101;ERVB4_1B-I_MM-int_dup102;ERVB4_1B-I_MM-int_dup103;ERVB4_1B-I_MM-int_dup104;ERVB4_1B-I_MM-int_dup105;ERVB4_1B-I_MM-int_dup106;ERVB4_1B-I_MM-int_dup107;ERVB4_1B-I_MM-int_dup108;ERVB4_1B-I_MM-int_dup109;ERVB4_1B-I_MM-int_dup110;ERVB4_1B-I_MM-int_dup111;ERVB4_1B-I_MM-int_dup112;ERVB4_1B-I_MM-int_dup113;ERVB4_1B-I_MM-int_dup114;ERVB4_1B-I_MM-int_dup115;ERVB4_1B-I_MM-int_dup116;ERVB4_1B-I_MM-int_dup117;ERVB4_1B-I_MM-int_dup118;ERVB4_1B-I_MM-int_dup119;ERVB4_1B-I_MM-int_dup120;ERVB4_1B-I_MM-int_dup121;ERVB4_1B-I_MM-int_dup122;ERVB4_1B-I_MM-int_dup123;ERVB4_1B-I_MM-int_dup124;ERVB4_1B-I_MM-int_dup125;ERVB4_1B-I_MM-int_dup126;ERVB4_1B-I_MM-int_dup127;ERVB4_1B-I_MM-int_dup128;ERVB4_1B-I_MM-int_dup129;ERVB4_1B-I_MM-int_dup130;ERVB4_1B-I_MM-int_dup131;ERVB4_1B-I_MM-int_dup132;ERVB4_1B-I_MM-int_dup133;ERVB4_1B-I_MM-int_dup134;ERVB4_1B-I_MM-int;ERVB4_1B-I_MM-int_dup1;ERVB4_1B-I_MM-int_dup2;ERVB4_1B-I_MM-int_dup3;ERVB4_1B-I_MM-int_dup4;ERVB4_1B-I_MM-int_dup5;ERVB4_1B-I_MM-int_dup6;ERVB4_1B-I_MM-int_dup7;ERVB4_1B-I_MM-int_dup8;ERVB4_1B-I_MM-int_dup9;ERVB4_1B-I_MM-int_dup10;ERVB4_1B-I_MM-int_dup11;ERVB4_1B-I_MM-int_dup12;ERVB4_1B-I_MM-int_dup13;ERVB4_1B-I_MM-int_dup14;ERVB4_1B-I_MM-int_dup15;ERVB4_1B-I_MM-int_dup16;ERVB4_1B-I_MM-int_dup17;ERVB4_1B-I_MM-int_dup18;ERVB4_1B-I_MM-int_dup19;ERVB4_1B-I_MM-int_dup20;ERVB4_1B-I_MM-int_dup21;ERVB4_1B-I_MM-int_dup22;ERVB4_1B-I_MM-int_dup23;ERVB4_1B-I_MM-int_dup24;ERVB4_1B-I_MM-int_dup25;ERVB4_1B-I_MM-int_dup26;ERVB4_1B-I_MM-int_dup27;ERVB4_1B-I_MM-int_dup28;ERVB4_1B-I_MM-int_dup29;ERVB4_1B-I_MM-int_dup30;ERVB4_1B-I_MM-int_dup31;ERVB4_1B-I_MM-int_dup32;ERVB4_1B-I_MM-int_dup33;ERVB4_1B-I_MM-int_dup34;ERVB4_1B-I_MM-int_dup35;ERVB4_1B-I_MM-int_dup36;ERVB4_1B-I_MM-int_dup37;ERVB4_1B-I_MM-int_dup38;ERVB4_1B-I_MM-int_dup39;ERVB4_1B-I_MM-int_dup40;ERVB4_1B-I_MM-int_dup41;ERVB4_1B-I_MM-int_dup42;ERVB4_1B-I_MM-int_dup43;ERVB4_1B-I_MM-int_dup44;ERVB4_1B-I_MM-int_dup45;ERVB4_1B-I_MM-int_dup46;ERVB4_1B-I_MM-int_dup47;ERVB4_1B-I_MM-int_dup48;ERVB4_1B-I_MM-int_dup49;ERVB4_1B-I_MM-int_dup50;ERVB4_1B-I_MM-int_dup51;ERVB4_1B-I_MM-int_dup52;ERVB4_1B-I_MM-int_dup53;ERVB4_1B-I_MM-int_dup54;ERVB4_1B-I_MM-int_dup55;ERVB4_1B-I_MM-int_dup56;ERVB4_1B-I_MM-int_dup57;ERVB4_1B-I_MM-int_dup58;ERVB4_1B-I_MM-int_dup59;ERVB4_1B-I_MM-int_dup60;ERVB4_1B-I_MM-int_dup61;ERVB4_1B-I_MM-int_dup62;ERVB4_1B-I_MM-int_dup63;ERVB4_1B-I_MM-int_dup64;ERVB4_1B-I_MM-int_dup65;ERVB4_1B-I_MM-int_dup66;ERVB4_1B-I_MM-int_dup67;ERVB4_1B-I_MM-int_dup68;ERVB4_1B-I_MM-int_dup69;ERVB4_1B-I_MM-int_dup70;ERVB4_1B-I_MM-int_dup71;ERVB4_1B-I_MM-int_dup72;ERVB4_1B-I_MM-int_dup73;ERVB4_1B-I_MM-int_dup74;ERVB4_1B-I_MM-int_dup75;ERVB4_1B-I_MM-int_dup76;ERVB4_1B-I_MM-int_dup77;ERVB4_1B-I_MM-int_dup78;ERVB4_1B-I_MM-int_dup79;ERVB4_1B-I_MM-int_dup80;ERVB4_1B-I_MM-int_dup81;ERVB4_1B-I_MM-int_dup82;ERVB4_1B-I_MM-int_dup83;ERVB4_1B-I_MM-int_dup84;ERVB4_1B-I_MM-int_dup85;ERVB4_1B-I_MM-int_dup86;ERVB4_1B-I_MM-int_dup87;ERVB4_1B-I_MM-int_dup88;ERVB4_1B-I_MM-int_dup89;ERVB4_1B-I_MM-int_dup90;ERVB4_1B-I_MM-int_dup91;ERVB4_1B-I_MM-int_dup92;ERVB4_1B-I_MM-int_dup93;ERVB4_1B-I_MM-int_dup94;ERVB4_1B-I_MM-int_dup95;ERVB4_1B-I_MM-int_dup96;ERVB4_1B-I_MM-int_dup97;ERVB4_1B-I_MM-int_dup98;ERVB4_1B-I_MM-int_dup99;ERVB4_1B-I_MM-int_dup100;ERVB4_1B-I_MM-int_dup101;ERVB4_1B-I_MM-int_dup102;ERVB4_1B-I_MM-int_dup103;ERVB4_1B-I_MM-int_dup104;ERVB4_1B-I_MM-int_dup105;ERVB4_1B-I_MM-int_dup106;ERVB4_1B-I_MM-int_dup107;ERVB4_1B-I_MM-int_dup108;ERVB4_1B-I_MM-int_dup109;ERVB4_1B-I_MM-int_dup110;ERVB4_1B-I_MM-int_dup111;ERVB4_1B-I_MM-int_dup112;ERVB4_1B-I_MM-int_dup113;ERVB4_1B-I_MM-int_dup114;ERVB4_1B-I_MM-int_dup115;ERVB4_1B-I_MM-int_dup116;ERVB4_1B-I_MM-int_dup117;ERVB4_1B-I_MM-int_dup118;ERVB4_1B-I_MM-int_dup119;ERVB4_1B-I_MM-int_dup120;ERVB4_1B-I_MM-int_dup121;ERVB4_1B-I_MM-int_dup122;ERVB4_1B-I_MM-int_dup123;ERVB4_1B-I_MM-int_dup124;ERVB4_1B-I_MM-int_dup125;ERVB4_1B-I_MM-int_dup126;ERVB4_1B-I_MM-int_dup127;ERVB4_1B-I_MM-int_dup128;ERVB4_1B-I_MM-int_dup129;ERVB4_1B-I_MM-int_dup130;ERVB4_1B-I_MM-int_dup131;ERVB4_1B-I_MM-int_dup132;ERVB4_1B-I_MM-int_dup133;ERVB4_1B-I_MM-int_dup134;ERVB4_1B-I_MM-int_dup135;ERVB4_1B-I_MM-int_dup136;ERVB4_1B-I_MM-int_dup137;ERVB4_1B-I_MM-int_dup138;ERVB4_1B-I_MM-int_dup139;ERVB4_1B-I_MM-int_dup140;ERVB4_1B-I_MM-int_dup141;ERVB4_1B-I_MM-int_dup142;ERVB4_1B-I_MM-int_dup143;ERVB4_1B-I_MM-int_dup144;ERVB4_1B-I_MM-int_dup145;ERVB4_1B-I_MM-int_dup146;ERVB4_1B-I_MM-int_dup147;ERVB4_1B-I_MM-int_dup148;ERVB4_1B-I_MM-int_dup149;ERVB4_1B-I_MM-int_dup150;ERVB4_1B-I_MM-int_dup151;ERVB4_1B-I_MM-int_dup152;ERVB4_1B-I_MM-int_dup153;ERVB4_1B-I_MM-int_dup154;ERVB4_1B-I_MM-int_dup155;ERVB4_1B-I_MM-int_dup156;ERVB4_1B-I_MM-int_dup157;ERVB4_1B-I_MM-int_dup158;ERVB4_1B-I_MM-int_dup159;ERVB4_1B-I_MM-int_dup160;ERVB4_1B-I_MM-int_dup161;ERVB4_1B-I_MM-int_dup162;ERVB4_1B-I_MM-int_dup163;ERVB4_1B-I_MM-int_dup164;ERVB4_1B-I_MM-int_dup165;ERVB4_1B-I_MM-int_dup166;ERVB4_1B-I_MM-int;ERVB4_1B-I_MM-int_dup1;ERVB4_1B-I_MM-int_dup2;ERVB4_1B-I_MM-int_dup3;ERVB4_1B-I_MM-int_dup4;ERVB4_1B-I_MM-int_dup5;ERVB4_1B-I_MM-int_dup6;ERVB4_1B-I_MM-int_dup7;ERVB4_1B-I_MM-int_dup8;ERVB4_1B-I_MM-int_dup9;ERVB4_1B-I_MM-int_dup10;ERVB4_1B-I_MM-int_dup11;ERVB4_1B-I_MM-int_dup12;ERVB4_1B-I_MM-int_dup13;ERVB4_1B-I_MM-int_dup14;ERVB4_1B-I_MM-int_dup15;ERVB4_1B-I_MM-int_dup16;ERVB4_1B-I_MM-int_dup17;ERVB4_1B-I_MM-int_dup18;ERVB4_1B-I_MM-int_dup19;ERVB4_1B-I_MM-int_dup20;ERVB4_1B-I_MM-int_dup21;ERVB4_1B-I_MM-int_dup22;ERVB4_1B-I_MM-int_dup23;ERVB4_1B-I_MM-int_dup24;ERVB4_1B-I_MM-int_dup25;ERVB4_1B-I_MM-int_dup26;ERVB4_1B-I_MM-int_dup27;ERVB4_1B-I_MM-int_dup28;ERVB4_1B-I_MM-int_dup29;ERVB4_1B-I_MM-int_dup30;ERVB4_1B-I_MM-int_dup31;ERVB4_1B-I_MM-int;ERVB4_1B-I_MM-int_dup1;ERVB4_1B-I_MM-int_dup2;ERVB4_1B-I_MM-int_dup3;ERVB4_1B-I_MM-int_dup4;ERVB4_1B-I_MM-int_dup5;ERVB4_1B-I_MM-int_dup6;ERVB4_1B-I_MM-int_dup7;ERVB4_1B-I_MM-int_dup8;ERVB4_1B-I_MM-int_dup9;ERVB4_1B-I_MM-int_dup10;ERVB4_1B-I_MM-int_dup11;ERVB4_1B-I_MM-int_dup12;ERVB4_1B-I_MM-int_dup13;ERVB4_1B-I_MM-int_dup14;ERVB4_1B-I_MM-int_dup15;ERVB4_1B-I_MM-int_dup16;ERVB4_1B-I_MM-int_dup17;ERVB4_1B-I_MM-int_dup18;ERVB4_1B-I_MM-int_dup19;ERVB4_1B-I_MM-int_dup20;ERVB4_1B-I_MM-int_dup21;ERVB4_1B-I_MM-int_dup22;ERVB4_1B-I_MM-int_dup23;ERVB4_1B-I_MM-int_dup24;ERVB4_1B-I_MM-int_dup25;ERVB4_1B-I_MM-int_dup26;ERVB4_1B-I_MM-int_dup27;ERVB4_1B-I_MM-int;ERVB4_1B-I_MM-int_dup1;ERVB4_1B-I_MM-int_dup2;ERVB4_1B-I_MM-int_dup3;ERVB4_1B-I_MM-int_dup4;ERVB4_1B-I_MM-int_dup5;ERVB4_1B-I_MM-int_dup6;ERVB4_1B-I_MM-int_dup7;ERVB4_1B-I_MM-int_dup8;ERVB4_1B-I_MM-int_dup9;ERVB4_1B-I_MM-int_dup10;ERVB4_1B-I_MM-int_dup11;ERVB4_1B-I_MM-int_dup12;ERVB4_1B-I_MM-int_dup13;ERVB4_1B-I_MM-int_dup14;ERVB4_1B-I_MM-int_dup15;ERVB4_1B-I_MM-int_dup16;ERVB4_1B-I_MM-int_dup17;ERVB4_1B-I_MM-int_dup18;ERVB4_1B-I_MM-int_dup19;ERVB4_1B-I_MM-int_dup20;ERVB4_1B-I_MM-int_dup21;ERVB4_1B-I_MM-int_dup22;ERVB4_1B-I_MM-int_dup23;ERVB4_1B-I_MM-int_dup24;ERVB4_1B-I_MM-int_dup25;ERVB4_1B-I_MM-int_dup26;ERVB4_1B-I_MM-int_dup27;ERVB4_1B-I_MM-int_dup28;ERVB4_1B-I_MM-int_dup29;ERVB4_1B-I_MM-int_dup30;ERVB4_1B-I_MM-int_dup31;ERVB4_1B-I_MM-int_dup32;ERVB4_1B-I_MM-int_dup33;ERVB4_1B-I_MM-int_dup34;ERVB4_1B-I_MM-int_dup35;ERVB4_1B-I_MM-int_dup36;ERVB4_1B-I_MM-int_dup37;ERVB4_1B-I_MM-int_dup38;ERVB4_1B-I_MM-int_dup39;ERVB4_1B-I_MM-int_dup40;ERVB4_1B-I_MM-int_dup41;ERVB4_1B-I_MM-int_dup42;ERVB4_1B-I_MM-int_dup43;ERVB4_1B-I_MM-int_dup44;ERVB4_1B-I_MM-int_dup45;ERVB4_1B-I_MM-int_dup46;ERVB4_1B-I_MM-int_dup47;ERVB4_1B-I_MM-int_dup48;ERVB4_1B-I_MM-int_dup49;ERVB4_1B-I_MM-int_dup50;ERVB4_1B-I_MM-int_dup51;ERVB4_1B-I_MM-int_dup52;ERVB4_1B-I_MM-int_dup53;ERVB4_1B-I_MM-int_dup54;ERVB4_1B-I_MM-int_dup55;ERVB4_1B-I_MM-int_dup56;ERVB4_1B-I_MM-int_dup57;ERVB4_1B-I_MM-int_dup58;ERVB4_1B-I_MM-int_dup59;ERVB4_1B-I_MM-int_dup60;ERVB4_1B-I_MM-int_dup61;ERVB4_1B-I_MM-int_dup62;ERVB4_1B-I_MM-int_dup63;ERVB4_1B-I_MM-int_dup64;ERVB4_1B-I_MM-int_dup65;ERVB4_1B-I_MM-int_dup66;ERVB4_1B-I_MM-int_dup67;ERVB4_1B-I_MM-int;ERVB4_1B-I_MM-int_dup1;ERVB4_1B-I_MM-int_dup2;ERVB4_1B-I_MM-int_dup3;ERVB4_1B-I_MM-int_dup4;ERVB4_1B-I_MM-int_dup5;ERVB4_1B-I_MM-int_dup6;ERVB4_1B-I_MM-int_dup7;ERVB4_1B-I_MM-int_dup8;ERVB4_1B-I_MM-int_dup9;ERVB4_1B-I_MM-int_dup10;ERVB4_1B-I_MM-int_dup11;ERVB4_1B-I_MM-int_dup12;ERVB4_1B-I_MM-int_dup13;ERVB4_1B-I_MM-int_dup14;ERVB4_1B-I_MM-int_dup15;ERVB4_1B-I_MM-int_dup16;ERVB4_1B-I_MM-int_dup17;ERVB4_1B-I_MM-int_dup18;ERVB4_1B-I_MM-int_dup19;ERVB4_1B-I_MM-int_dup20;ERVB4_1B-I_MM-int_dup21;ERVB4_1B-I_MM-int_dup22;ERVB4_1B-I_MM-int_dup23;ERVB4_1B-I_MM-int_dup24;ERVB4_1B-I_MM-int_dup25;ERVB4_1B-I_MM-int_dup26;ERVB4_1B-I_MM-int_dup27;ERVB4_1B-I_MM-int_dup28;ERVB4_1B-I_MM-int_dup29;ERVB4_1B-I_MM-int_dup30;ERVB4_1B-I_MM-int_dup31;ERVB4_1B-I_MM-int_dup32;ERVB4_1B-I_MM-int_dup33;ERVB4_1B-I_MM-int_dup34;ERVB4_1B-I_MM-int_dup35;ERVB4_1B-I_MM-int_dup36;ERVB4_1B-I_MM-int_dup37;ERVB4_1B-I_MM-int_dup38;ERVB4_1B-I_MM-int_dup39;ERVB4_1B-I_MM-int_dup40;ERVB4_1B-I_MM-int_dup41;ERVB4_1B-I_MM-int_dup42;ERVB4_1B-I_MM-int_dup43;ERVB4_1B-I_MM-int_dup44;ERVB4_1B-I_MM-int_dup45;ERVB4_1B-I_MM-int_dup46;ERVB4_1B-I_MM-int_dup47;ERVB4_1B-I_MM-int_dup48;ERVB4_1B-I_MM-int_dup49;ERVB4_1B-I_MM-int_dup50;ERVB4_1B-I_MM-int_dup51;ERVB4_1B-I_MM-int_dup52;ERVB4_1B-I_MM-int_dup53;ERVB4_1B-I_MM-int_dup54;ERVB4_1B-I_MM-int_dup55;ERVB4_1B-I_MM-int_dup56;ERVB4_1B-I_MM-int_dup57;ERVB4_1B-I_MM-int_dup58;ERVB4_1B-I_MM-int_dup59;ERVB4_1B-I_MM-int_dup60;ERVB4_1B-I_MM-int_dup61;ERVB4_1B-I_MM-int_dup62;ERVB4_1B-I_MM-int_dup63;ERVB4_1B-I_MM-int;ERVB4_1B-I_MM-int_dup1;ERVB4_1B-I_MM-int_dup2;ERVB4_1B-I_MM-int_dup3;ERVB4_1B-I_MM-int_dup4;ERVB4_1B-I_MM-int_dup5;ERVB4_1B-I_MM-int_dup6;ERVB4_1B-I_MM-int_dup7;ERVB4_1B-I_MM-int_dup8;ERVB4_1B-I_MM-int_dup9;ERVB4_1B-I_MM-int_dup10;ERVB4_1B-I_MM-int_dup11;ERVB4_1B-I_MM-int_dup12;ERVB4_1B-I_MM-int_dup13;ERVB4_1B-I_MM-int_dup14;ERVB4_1B-I_MM-int_dup15;ERVB4_1B-I_MM-int_dup16;ERVB4_1B-I_MM-int_dup17;ERVB4_1B-I_MM-int_dup18;ERVB4_1B-I_MM-int_dup19;ERVB4_1B-I_MM-int_dup20;ERVB4_1B-I_MM-int_dup21;ERVB4_1B-I_MM-int_dup22;ERVB4_1B-I_MM-int_dup23;ERVB4_1B-I_MM-int_dup24;ERVB4_1B-I_MM-int_dup25;ERVB4_1B-I_MM-int_dup26;ERVB4_1B-I_MM-int_dup27;ERVB4_1B-I_MM-int_dup28;ERVB4_1B-I_MM-int_dup29;ERVB4_1B-I_MM-int_dup30;ERVB4_1B-I_MM-int;ERVB4_1B-I_MM-int_dup1;ERVB4_1B-I_MM-int_dup2;ERVB4_1B-I_MM-int_dup3;ERVB4_1B-I_MM-int_dup4;ERVB4_1B-I_MM-int_dup5;ERVB4_1B-I_MM-int_dup6;ERVB4_1B-I_MM-int_dup7;ERVB4_1B-I_MM-int_dup8;ERVB4_1B-I_MM-int_dup9;ERVB4_1B-I_MM-int_dup10;ERVB4_1B-I_MM-int_dup11;ERVB4_1B-I_MM-int_dup12;ERVB4_1B-I_MM-int_dup13;ERVB4_1B-I_MM-int_dup14;ERVB4_1B-I_MM-int_dup15;ERVB4_1B-I_MM-int_dup16;ERVB4_1B-I_MM-int_dup17;ERVB4_1B-I_MM-int_dup18;ERVB4_1B-I_MM-int_dup19;ERVB4_1B-I_MM-int_dup20;ERVB4_1B-I_MM-int_dup21;ERVB4_1B-I_MM-int_dup22;ERVB4_1B-I_MM-int_dup23;ERVB4_1B-I_MM-int_dup24;ERVB4_1B-I_MM-int_dup25;ERVB4_1B-I_MM-int_dup26;ERVB4_1B-I_MM-int_dup27;ERVB4_1B-I_MM-int_dup28;ERVB4_1B-I_MM-int_dup29;ERVB4_1B-I_MM-int_dup30;ERVB4_1B-I_MM-int;ERVB4_1B-I_MM-int_dup1;ERVB4_1B-I_MM-int_dup2;ERVB4_1B-I_MM-int_dup3;ERVB4_1B-I_MM-int_dup4;ERVB4_1B-I_MM-int_dup5;ERVB4_1B-I_MM-int_dup6;ERVB4_1B-I_MM-int_dup7;ERVB4_1B-I_MM-int_dup8;ERVB4_1B-I_MM-int_dup9;ERVB4_1B-I_MM-int_dup10;ERVB4_1B-I_MM-int_dup11;ERVB4_1B-I_MM-int_dup12;ERVB4_1B-I_MM-int_dup13;ERVB4_1B-I_MM-int_dup14;ERVB4_1B-I_MM-int_dup15;ERVB4_1B-I_MM-int_dup16;ERVB4_1B-I_MM-int_dup17;ERVB4_1B-I_MM-int_dup18;ERVB4_1B-I_MM-int_dup19;ERVB4_1B-I_MM-int_dup20;ERVB4_1B-I_MM-int_dup21;ERVB4_1B-I_MM-int_dup22;ERVB4_1B-I_MM-int_dup23;ERVB4_1B-I_MM-int_dup24;ERVB4_1B-I_MM-int_dup25;ERVB4_1B-I_MM-int_dup26;ERVB4_1B-I_MM-int_dup27;ERVB4_1B-I_MM-int_dup28;ERVB4_1B-I_MM-int_dup29;ERVB4_1B-I_MM-int_dup30;ERVB4_1B-I_MM-int_dup31;ERVB4_1B-I_MM-int;ERVB4_1B-I_MM-int_dup1;ERVB4_1B-I_MM-int_dup2;ERVB4_1B-I_MM-int_dup3;ERVB4_1B-I_MM-int_dup4;ERVB4_1B-I_MM-int_dup5;ERVB4_1B-I_MM-int_dup6;ERVB4_1B-I_MM-int_dup7;ERVB4_1B-I_MM-int_dup8;ERVB4_1B-I_MM-int_dup9;ERVB4_1B-I_MM-int_dup10;ERVB4_1B-I_MM-int_dup11;ERVB4_1B-I_MM-int_dup12;ERVB4_1B-I_MM-int_dup13;ERVB4_1B-I_MM-int_dup14;ERVB4_1B-I_MM-int_dup15;ERVB4_1B-I_MM-int_dup16;ERVB4_1B-I_MM-int_dup17;ERVB4_1B-I_MM-int_dup18;ERVB4_1B-I_MM-int_dup19;ERVB4_1B-I_MM-int_dup20;ERVB4_1B-I_MM-int_dup21;ERVB4_1B-I_MM-int_dup22;ERVB4_1B-I_MM-int_dup23;ERVB4_1B-I_MM-int_dup24;ERVB4_1B-I_MM-int_dup25;ERVB4_1B-I_MM-int_dup26;ERVB4_1B-I_MM-int_dup27;ERVB4_1B-I_MM-int_dup28;ERVB4_1B-I_MM-int_dup29;ERVB4_1B-I_MM-int_dup30;ERVB4_1B-I_MM-int_dup31;ERVB4_1B-I_MM-int_dup32;ERVB4_1B-I_MM-int_dup33;ERVB4_1B-I_MM-int_dup34;ERVB4_1B-I_MM-int_dup35;ERVB4_1B-I_MM-int_dup36;ERVB4_1B-I_MM-int_dup37;ERVB4_1B-I_MM-int_dup38;ERVB4_1B-I_MM-int_dup39;ERVB4_1B-I_MM-int_dup40;ERVB4_1B-I_MM-int_dup41;ERVB4_1B-I_MM-int_dup42;ERVB4_1B-I_MM-int_dup43;ERVB4_1B-I_MM-int_dup44;ERVB4_1B-I_MM-int_dup45;ERVB4_1B-I_MM-int_dup46;ERVB4_1B-I_MM-int_dup47;ERVB4_1B-I_MM-int_dup48;ERVB4_1B-I_MM-int_dup49;ERVB4_1B-I_MM-int_dup50;ERVB4_1B-I_MM-int_dup51;ERVB4_1B-I_MM-int_dup52;ERVB4_1B-I_MM-int_dup53;ERVB4_1B-I_MM-int_dup54;ERVB4_1B-I_MM-int_dup55;ERVB4_1B-I_MM-int_dup56;ERVB4_1B-I_MM-int_dup57;ERVB4_1B-I_MM-int_dup58;ERVB4_1B-I_MM-int_dup59;ERVB4_1B-I_MM-int_dup60;ERVB4_1B-I_MM-int_dup61;ERVB4_1B-I_MM-int_dup62;ERVB4_1B-I_MM-int_dup63;ERVB4_1B-I_MM-int;ERVB4_1B-I_MM-int_dup1;ERVB4_1B-I_MM-int_dup2;ERVB4_1B-I_MM-int_dup3;ERVB4_1B-I_MM-int_dup4;ERVB4_1B-I_MM-int_dup5;ERVB4_1B-I_MM-int_dup6;ERVB4_1B-I_MM-int_dup7;ERVB4_1B-I_MM-int_dup8;ERVB4_1B-I_MM-int_dup9;ERVB4_1B-I_MM-int_dup10;ERVB4_1B-I_MM-int_dup11;ERVB4_1B-I_MM-int_dup12;ERVB4_1B-I_MM-int_dup13;ERVB4_1B-I_MM-int_dup14;ERVB4_1B-I_MM-int_dup15;ERVB4_1B-I_MM-int_dup16;ERVB4_1B-I_MM-int_dup17;ERVB4_1B-I_MM-int_dup18;ERVB4_1B-I_MM-int_dup19;ERVB4_1B-I_MM-int_dup20;ERVB4_1B-I_MM-int_dup21;ERVB4_1B-I_MM-int_dup22;ERVB4_1B-I_MM-int_dup23;ERVB4_1B-I_MM-int_dup24;ERVB4_1B-I_MM-int_dup25;ERVB4_1B-I_MM-int;ERVB4_1B-I_MM-int_dup1;ERVB4_1B-I_MM-int_dup2;ERVB4_1B-I_MM-int_dup3;ERVB4_1B-I_MM-int_dup4;ERVB4_1B-I_MM-int_dup5;ERVB4_1B-I_MM-int_dup6;ERVB4_1B-I_MM-int_dup7;ERVB4_1B-I_MM-int_dup8;ERVB4_1B-I_MM-int_dup9;ERVB4_1B-I_MM-int_dup10;ERVB4_1B-I_MM-int_dup11;ERVB4_1B-I_MM-int_dup12;ERVB4_1B-I_MM-int_dup13;ERVB4_1B-I_MM-int_dup14;ERVB4_1B-I_MM-int_dup15;ERVB4_1B-I_MM-int_dup16;ERVB4_1B-I_MM-int_dup17;ERVB4_1B-I_MM-int_dup18;ERVB4_1B-I_MM-int_dup19;ERVB4_1B-I_MM-int_dup20;ERVB4_1B-I_MM-int_dup21;ERVB4_1B-I_MM-int_dup22;ERVB4_1B-I_MM-int_dup23;ERVB4_1B-I_MM-int_dup24;ERVB4_1B-I_MM-int_dup25;ERVB4_1B-I_MM-int_dup26;ERVB4_1B-I_MM-int_dup27;ERVB4_1B-I_MM-int_dup28;ERVB4_1B-I_MM-int_dup29;ERVB4_1B-I_MM-int_dup30;ERVB4_1B-I_MM-int_dup31;ERVB4_1B-I_MM-int_dup32;ERVB4_1B-I_MM-int_dup33;ERVB4_1B-I_MM-int_dup34;ERVB4_1B-I_MM-int_dup35;ERVB4_1B-I_MM-int;ERVB4_1B-I_MM-int_dup1;ERVB4_1B-I_MM-int_dup2;ERVB4_1B-I_MM-int_dup3;ERVB4_1B-I_MM-int;ERVB4_1B-I_MM-int_dup1;ERVB4_1B-I_MM-int_dup2;ERVB4_1B-I_MM-int;ERVB4_1B-I_MM-int_dup1	3145449;3145797;3146447;7240137;7241743;7241873;7298387;8065158;8071449;8890313;8890953;8890977;9426201;9426475;9427361;9427485;9428529;10467168;12599426;12601100;16868213;28173335;28173682;28174328;41182984;47068584;49831242;49831286;49832059;58634894;58865084;58866352;58871953;58872743;58874265;65360277;65872923;80143447;80143491;80144263;99190656;101287548;101290305;101290453;101804998;101805344;101805383;102264276;104273495;110905297;110905454;112779033;113959104;114888376;114890251;116273652;116276576;116276940;117458934;138228137;138228179;138228950;148095009;148095506;160382221;166594453;166594500;166594713;171724298;171724351;171724573;90308418;9236503;11935127;11936173;11936834;11997766;15762885;15764479;23908087;41345443;82464987;82466285;82469163;86586472;86587520;86588013;86588184;87224018;90307821;95697124;95697165;98455966;99569251;99569582;99570242;111246865;111247437;111443509;111443849;111444495;125806773;125807364;129344433;134563768;134564360;134565156;148954140;149300633;149301190;149301324;175154610;175155597;175156275;3042164;3042521;3046732;3047441;3048253;3167702;3168110;3169026;3170583;3189630;3190537;3191173;3191938;3211073;3211429;3234927;3241630;3667557;4649052;4649154;4649282;5036587;5037807;5046109;5881352;5884109;5884257;6266980;6267021;6339203;6340453;6340477;6745303;6745470;6745568;7398731;7398906;8174095;10159846;10222443;11212154;11212640;11213081;14432414;15056592;16991480;18580779;18597855;18597899;18598109;20575013;22251591;22252020;22557095;22557142;22559998;24563332;24563501;24563910;24566562;24567664;24567888;31575663;31576348;31595168;31719541;32704407;32704586;41782918;41782935;46870681;49132419;49132761;49133419;49135733;49605135;49606793;49606849;59984669;59985922;59994147;61451165;61451329;64585341;64586125;64586397;64586913;64757491;64758010;64760874;75651492;76506787;76508574;76793397;76793441;77206225;77206581;77206813;77207652;77208056;77208655;77209426;77210328;81639058;83872693;91420686;91421475;91425085;91604246;91604569;91605231;95376483;95376971;95379420;106252995;106256141;115190070;115191609;115191783;124888386;124888733;124889378;135496433;135497088;135497692;135497966;139260933;144763567;148118658;3071715;3072292;3091187;3092837;3093984;3094751;4551079;4747927;4909756;4909797;5999752;7086008;7086052;7325402;7325570;16862997;16864209;16864455;20973252;23194550;23523171;23523215;23523984;38002969;38003162;48806442;51959373;51959606;51960266;60193026;60287282;60479929;60552705;60632904;60792086;61278912;61406412;61572051;61890062;61890273;71295370;71295410;74528873;79416981;79417215;90274070;90274098;90274880;90275473;96280641;96281881;96284196;96627153;108155692;112160568;115558924;120837799;121553544;121936668;121936712;122007715;122009587;122329650;122329694;122664867;122666609;145834299;145835842;145835906;146472413;146474012;147184937;147186472;147186536;93977468;6279014;6279648;10503931;18564701;30058773;33186050;33186177;33989364;40895808;56938956;56939001;56962999;56963577;56966586;56968486;60526458;60527479;60528152;62297259;70556177;78187872;88293292;89640143;93417687;93419257;93655415;93655459;93979189;94355489;94357211;94663628;94665351;95003872;95005596;95321213;95322934;95643293;95645014;109137707;121223379;138488480;138488597;145416937;145416981;145954134;145954380;145954922;145955019;146056572;146128348;146131979;146132329;146132978;3061864;3063010;10091457;12299800;12299841;12299923;15714285;15714582;15715032;15715057;19502529;48942731;48943171;49895385;49895943;57934930;57938263;57938625;57945624;60218337;60357399;60359855;60361361;60409595;60549179;60552934;62757703;66138045;66138261;69326469;69326513;111579230;121684286;121687978;121688312;121689278;121701332;124613276;124614318;124617905;124618504;128613469;128613513;129085564;131888105;131888694;133192096;133195949;133196193;133196342;133494839;137852440;137853440;138337710;138338483;138339068;138342402;138342713;141596847;4250434;4388777;4390019;4575566;4577730;4591114;4591783;4593276;5811118;5811162;5811376;5999033;6005481;6006144;10770284;10938445;10938462;10938830;10939483;11330486;11330503;11330871;11331523;14117846;14209307;14209852;17103440;17611081;17611463;17615923;17616463;17616844;18541023;25502144;25532181;25532231;25557440;25558124;25559108;26326611;26336850;26854811;26865050;27775237;27776268;27777107;31234627;31828925;32182788;32182896;32270208;32270316;32557584;33148202;33148310;33233118;33233226;33416388;33416496;33587702;33588512;33589341;33808429;33809941;33817175;47750644;51395207;51395693;53074238;53074882;53075536;53075713;53076997;54387316;54387592;62510460;62512021;62706972;85933944;85934439;85934661;89291510;89292761;89292799;103577032;103579776;103579919;108601712;139425783;139425985;3802665;3802709;4093871;4095107;4095302;4944886;13848225;13848543;15414291;15417193;19116829;21120642;28538818;28539613;28543490;28543835;37089714;37090502;37117823;37118614;37122165;37122569;42561026;42561827;42563291;42564375;42564668;51597361;52266945;52267283;52267944;52655962;62006981;62007294;62007507;62008121;62008688;67359937;67360495;89367174;89367287;89367355;90778578;93991629;93992218;93992848;93995757;93996649;5614857;5615849;5683178;5685837;5688608;5797655;6486451;6486495;6910578;6910802;8780981;8781025;8790099;9724388;9725667;9727918;9729828;10290796;10292047;10292071;11106733;19025577;20070767;26868945;36495591;36507689;36508061;36508966;36523384;36523541;36523935;36524585;36648750;36648938;36649639;38620421;38620465;38621239;39161971;69458871;88650927;88658450;88658847;88673795;88992193;88999591;89000001;89001578;89008355;93388734;93389073;93389716;96097486;96098723;109214121;109266737;109267204;109317229;109317628;109318866;109373114;109373513;109374750;109477210;109507090;109634971;109635265;119228538;123784506;123784550;3290036;3290083;3848981;3849028;4106651;4106826;4439518;4439693;4661482;4661725;4869866;4869973;14439804;14440082;14440990;14442308;14442665;14443234;17112912;17113510;18113576;18826004;23068266;23069137;23069365;23069577;23070472;23070634;26618096;26855650;31242029;31242204;31949525;31949700;32638154;32638329;33043849;33044024;33222095;33222270;33386889;33387132;33490047;33490094;34498741;34498785;34500001;34594489;34594732;35516073;35685212;43732583;43732627;43732837;54002980;54003324;54003429;54003553;54198276;54279955;54279999;54395713;54395757;54405691;54486796;54486840;54496777;54577786;54577830;54587757;54668789;54668833;54678760;54766452;54766496;54776421;54935361;54935405;55065885;55065929;55075863;55273737;55273781;55283695;55512014;55659766;55752299;55752343;55762269;56045688;61067803;63042528;63166418;76260373;76260547;78008867;78743751;78744090;78744737;79015373;79529828;81292696;81293272;81294017;81685496;81685535;81686307;82439064;82439682;90104158;103203563;103203716;103203956;112476179;112476220;113962485;117216589;117216639;117219497;117945368;117947066;120206710;120209750;127093802;127315282;127315603;127316435;127316844;127658720;127659984;127662260;127664194;154467917;165831497;165831538;1816118;1816921;1825717;1859565;2077066;2077595;2251454;2253130;2310110;2310158;2342480;2343665;2345796;2347672;2631464;2635180;2690480;2691150;3836984;3838218;3948296;4282555;4282599;4424352;4424434;4693859;4694008;5360747;5362486;5362532;5362846;5520384;5520533;6529925;6530007;8522648;9529041;9654092;9654242;10363324;10363406;11295377;11295537;11622314;11622396;12099719;12099868;12374788;12376032;12376056;12822339;13725410;13725492;14500832;14500914;14604753;14604906;15093607;15093689;15371068;15371217;15422730;15425486;15425634;15980777;15980937;16307709;16307791;16811699;16811848;17086678;17087922;17087946;17535568;18438123;18438205;19213154;19213236;19317084;19317237;19806210;19806292;20083589;20083738;20135244;20138000;20138148;20336253;20336337;20891960;20892109;29911414;29911567;31046503;31046656;31938212;31938365;32919691;32919844;33842597;33842750;38724489;39250761;39250841;39688919;39689001;39788123;39788276;40064432;40064516;40215924;40216073;40684491;40687246;40687397;40993361;40993510;41544341;41544490;41929722;41929875;42359166;42359248;43234699;43234848;43420408;43630117;44053272;44053350;44547871;44548024;45162720;45162873;45567793;45567946;46198059;46198208;46419391;46419473;47090592;47156334;47156418;48019422;48085206;48085290;50586775;50586831;58183070;58183223;59183305;59183458;59333417;59333499;59662903;59665192;59666000;59951874;60017581;60017665;60809796;60875593;60875677;63206954;63207010;84389032;90174549;90174633;11339787;11340047;24512022;33753537;38827533;38829077;48404601;49304653;49305913;55218751;55219544;58531989;65262271;65595843;65596208;66689281;66689329;70841676;78667032;82386776;87540773;87969802;100139796;100142089;100142761;100142907;110855175;112100671;129542844;129542975;129543991;130004586;31981449;6235400;7905310;10625183;10625227;10625998;13006334;14265512;15090149;21630939;21631700;23110280;27132077;27132121;27132899;30684218;30687991;31981624;92178278;92178322;92179111;114975948;114975992;114976749;120908909;120910153;121401954;121402230;8590232;18036070;18037709;18369772;18372012;18374419;18374785;18658511;18659797;18660155;18747481;18748542;18748759;18749117;20253582;20255056;20255225;20529059;20827266;20827917;20828743;20829077;21661986;21662029;21982391;21982434;21982800;22573993;22574036;22812246;22812287;22857827;22857870;22858233;23136634;23136677;23137066;23137377;23770438;23770481;23918247;23918290;24158152;24158193;24203744;24203787;24204153;24375357;24375874;24376313;59828679;59829675;59830169;74809339;96039342;96040624;96043107;101098472;101098516;104309194;104309541;104310178;104381657;118991013;118991054;118991330;118991529;118991598;3422122;3422166;3423633;4124945;4376920;4401181;5456034;5456098;5456368;22893862;22894202;22895256;22935339;22935679;22936731;23717679;23717762;23720229;23722435;27679615;27680057;27680183;33244531;33699209;33753215;33754875;33756083;33762095;33936793;33937258;33940306;33941349;50868955;50868981;61174833;61178043;61178609;61631410;61632622;62008791;62010034;68063377;68063916;68071976;68151826;68151869;68472673;68473008;68473613;74859338;74859734;76373072;76374167;76375421;77627206;77630309;79867982;87381690;88669953;88670532;88671038;88671866;88672773;88673084;13168896;13169018;13169763;13170253;14477690;14479393;15253515;15254560;16622057;16622101;16622872;18539847;19075503;19078240;38470264;38470308;38471078;49819262;50673966;52692305;53398979;69154751;88163802;88164330;88164482;89372315;89902816;89903147;89903804;94571991;94572326;45480773;4683453;4683497;4683844;15995915;19365412;20015058;20015102;20015304;20015858;20275779;22451913;22452474;22453486;22454742;22458351;22461513;31935565;31937236;33930782;33931294;33934404;44001856;49641084;49641128;55083712;57312710;57313603;75537648;96581923;96582132;3035469;3036274;3097470;3107482;3358803;3367941;3425712;3426075;3477268;3477668;3487048;3487321;3488041;3488105;3581743;4803408;4806063;4806819;4807510;5223673;5226595;15309814;15533326;56544852;58833148;58833794;61059585;61060321;62387677;62388744;62389380;84669605;3001926;3003853;3004094;16845210;16845666;16846445;16850365;16851340;18335383;18336176;18648802;18649487;18649598;18649657;18845292;18846565;19040011;19041027;19041669;19876220;19878045;20143410;20144058;20150797;20151214;20152064;23416280;32094955;34017946;34018242;34018291;34018465;34018933;37629456;37629782;37631245;37631796;37632391;37633175;38337819;38339397;39068104;39488559;39749406;39750455;39751116;39963257;66163350;76567720;76567762;76568531;78028892;78029279;78031030;81804163;84976093;84977087;89413537;89416166;89416315;89417063;89419362;89420688;91475657;3007676;3016753;9588295;17828308;17829238;17892503;17892737;19124213;19125434;19129024;19129377;19130054;20587514;60282150;60283764;60286916;60287718;60288017;60288077;60446912;70309916;70309966;72616928;72617393;72620147;72622058;3043379;3043758;3098693;3099092;3108478;3108739;3109585;3172304;4852426;8121066;8121705;8122039;8390726;8391998;8497035;9275835;9661135;11293509;11293559;13351908;13358527;13359805;13599973;13600646;13601294;13601525;13602656;13602808;39961773;40014075;40016857;40017024;40018942;40029153;44326889;61285804;9905;10174;11077;30387;4547;4591;5361;66512;67180	3145673;3146447;3146491;7241661;7241873;7241917;7298490;8067884;8072942;8890828;8890992;8893749;9426468;9427063;9427482;9428292;9428619;10467589;12600988;12601155;16868317;28173557;28174328;28174372;41183256;47070060;49831286;49831934;49832281;58634953;58866204;58866547;58872343;58873826;58874613;65360623;65877113;80143491;80144154;80144485;99191096;101290320;101290344;101291587;101805205;101805391;101806451;102264378;104273775;110905460;110905501;112779134;113959207;114890282;114892757;116274498;116276763;116278066;117459034;138228179;138228841;138229867;148095397;148095728;160382262;166594500;166594673;166596214;171724353;171724493;171724955;90308696;9236672;11936048;11936834;11936878;11998140;15764243;15764627;23908177;41349653;82466058;82466490;82470071;86587408;86587962;86588184;86588226;87225753;90308117;95697179;95697659;98456345;99569473;99570242;99570286;111247437;111247481;111443723;111444495;111444539;125807290;125807655;129346054;134564362;134565132;134565293;148954480;149301144;149301324;149301368;175155445;175156282;175156329;3042253;3043073;3046911;3047585;3048314;3167846;3168879;3169597;3170774;3190400;3191027;3191741;3192011;3211163;3212212;3235071;3242380;3667666;4649155;4649296;4649337;5037629;5038011;5047062;5884124;5884148;5885384;6267035;6267523;6340344;6340492;6343247;6745404;6745584;6746175;7398894;7398953;8174533;10160801;10222786;11212258;11213081;11213128;14433330;15056694;16991863;18580838;18597899;18598027;18598469;20575452;22252020;22252064;22557139;22557314;22560100;24563401;24563837;24566370;24567621;24567731;24568069;31576227;31576751;31595590;31720161;32704575;32704633;41782964;41783138;46870785;49132764;49133286;49133635;49138111;49606721;49606856;49606904;59985778;59986020;59996544;61451218;61451535;64586127;64586405;64586850;64587036;64758008;64758268;64763255;75651597;76508574;76508618;76793441;76794009;77206397;77206637;77207642;77207764;77208648;77209356;77209823;77210848;81639123;83872795;91421040;91422923;91426149;91604460;91605231;91605275;95376824;95379300;95380902;106253974;106257276;115191571;115191799;115191828;124888608;124889378;124889422;135496946;135497543;135497768;135498124;139261294;144763961;148118840;3072292;3072336;3091409;3093867;3094252;3094854;4551183;4748781;4909811;4910086;5999928;7086052;7086619;7325457;7325928;16864101;16864355;16867063;20973355;23194654;23523215;23523875;23524900;38003125;38003211;48806819;51959497;51960266;51960310;60193216;60287472;60480119;60552895;60633094;60792276;61279102;61406602;61572241;61890163;61890631;71295410;71297151;74529224;79417082;79417369;90274114;90274755;90275126;90276148;96281761;96282087;96285232;96628123;108156583;112160672;115559032;120839734;121553909;121936712;121938404;122008128;122010197;122329694;122331386;122666609;122666653;145835652;145835904;145835997;146473762;146474103;147186290;147186534;147186627;93979189;6279543;6280172;10505566;18564810;30058881;33186183;33186310;33990556;40896678;56939001;56939128;56963513;56964124;56968047;56968841;60527370;60528165;60528191;62298214;70556530;78188053;88293464;89641651;93418874;93420047;93655459;93657172;93979233;94357211;94357255;94665351;94665395;95005596;95005640;95322934;95322978;95645014;95645058;109139149;121223532;138488533;138488652;145416981;145418667;145954247;145954840;145954974;145955510;146058713;146128604;146132182;146132909;146133473;3062878;3063339;10091558;12299847;12299905;12300052;15714479;15714907;15715054;15715387;19502876;48943091;48943240;49895900;49896134;57938274;57938477;57939418;57945959;60218441;60358867;60360922;60361710;60409699;60552866;60553507;62759328;66138271;66140668;69326513;69326953;111579790;121685879;121688195;121688551;121689987;121701505;124614193;124614375;124618504;124618548;128613513;128615214;129085668;131888611;131892305;133195594;133196112;133196343;133196437;133495262;137853373;137853953;138338045;138338682;138340314;138342605;138343855;141596945;4250538;4389904;4392808;4577705;4579863;4591618;4593255;4595410;5811162;5811296;5811738;5999658;6006144;6006187;10770393;10938485;10938721;10939483;10939527;11330526;11330762;11331522;11331568;14117968;14209672;14209912;17103541;17611118;17613557;17616473;17616696;17617965;18541389;25502769;25532228;25532403;25558021;25558928;25559164;26326927;26337337;26855130;26865538;27775681;27776945;27777310;31234881;31829030;32182893;32182943;32270313;32270363;32557689;33148307;33148357;33233223;33233273;33416493;33416543;33588129;33589200;33589573;33809944;33810670;33818266;47752519;51395707;51395748;53074802;53075343;53075723;53077005;53077246;54387606;54387647;62511538;62515213;62707318;85934407;85934661;85934704;89292652;89292798;89295549;103579791;103579815;103581055;108601814;139425884;139426196;3802709;3803138;4094956;4095307;4098801;4945254;13848435;13849247;15417084;15418325;19119509;21120761;28539162;28541106;28543692;28544969;37090062;37091131;37118176;37120088;37122357;37123530;42561372;42563285;42564382;42564682;42565290;51597470;52267170;52267947;52268334;52656917;62007158;62007360;62008110;62008627;62008776;67360396;67360817;89367286;89367369;89367410;90779689;93992138;93992700;93993047;93996093;93997443;5615849;5615893;5683588;5687366;5688976;5797973;6486495;6488226;6910741;6910848;8781022;8781678;8790574;9725518;9725810;9729390;9730183;10291935;10292086;10294845;11106837;19028157;20070872;26869049;36495695;36507886;36508909;36509151;36523502;36523857;36524439;36524773;36648944;36648985;36650046;38620465;38621115;38622155;39162220;69458972;88651789;88658723;88660711;88674920;88993317;88999999;89001453;89001851;89009218;93388948;93389716;93389760;96098590;96099266;109214969;109267179;109267572;109317472;109318071;109319707;109373357;109373956;109375304;109477633;109507649;109635166;109639415;119228962;123784550;123786267;3290080;3290255;3849025;3849200;4106823;4106870;4439690;4439737;4661721;4661769;4869970;4870017;14440079;14440685;14442318;14442538;14443155;14443799;17113453;17113837;18113826;18826969;23068439;23069298;23069404;23070380;23070583;23070671;26618210;26855764;31242201;31242248;31949697;31949744;32638326;32638373;33044021;33044068;33222267;33222314;33387129;33387176;33490091;33490266;34498785;34499456;34501108;34594728;34594776;35516176;35685326;43732627;43732755;43733199;54003344;54003359;54003459;54004067;54198683;54279997;54280668;54395755;54396410;54406098;54486838;54487493;54497184;54577828;54578483;54588164;54668831;54669486;54679167;54766494;54767148;54776828;54935403;54936074;55065927;55066582;55076270;55273779;55274433;55284102;55512421;55660174;55752341;55752996;55762676;56046032;61067984;63042623;63166676;76260537;76260593;78009660;78743965;78744737;78744781;79019655;79530602;81293209;81293820;81294240;81685535;81686198;81686529;82439682;82439726;90104289;103203714;103203778;103205329;112476226;112476333;113962587;117216636;117216811;117219586;117947066;117947110;120208494;120210117;127093901;127315372;127316425;127316548;127317152;127659833;127660198;127663753;127664547;154468021;165831552;165831830;1816898;1819021;1827042;1859669;2077602;2077650;2252704;2253481;2310165;2310694;2343465;2343891;2347237;2348039;2635101;2635771;2691071;2694787;3837766;3839677;3948854;4282596;4284396;4424446;4424594;4694020;4694102;5361011;5362528;5362668;5363383;5520545;5520652;6530019;6530168;8522903;9529296;9654254;9654334;10363418;10363567;11295539;11295606;11622408;11622557;12099880;12099964;12375920;12376071;12378825;12823106;13725504;13725653;14500926;14501075;14604918;14605002;15093701;15093850;15371229;15371311;15425501;15425525;15426769;15980939;15981006;16307803;16307952;16811860;16811944;17087810;17087961;17090715;17536335;18438217;18438366;19213248;19213397;19317249;19317333;19806304;19806453;20083750;20083832;20138015;20138039;20139283;20336349;20336502;20892121;20892203;29911579;29911663;31046668;31046752;31938377;31938461;32919856;32919940;33842762;33842846;38724744;39250853;39251006;39689013;39689162;39788288;39788372;40064528;40064681;40216085;40216167;40687261;40687285;40688529;40993522;40993604;41544502;41544584;41929887;41929970;42359260;42359409;43234860;43234940;43420661;43630362;44053362;44053511;44548036;44548120;45162885;45162969;45567958;45568042;46198220;46198302;46419485;46419634;47090837;47156430;47156583;48019667;48085302;48085455;50586837;50587697;58183235;58183319;59183470;59183554;59333511;59333660;59665000;59665901;59667147;59952119;60017677;60017830;60810041;60875689;60875842;63207016;63207876;84389287;90174645;90174798;11340038;11340093;24513630;33753902;38829042;38831162;48404703;49305718;49307758;55219105;55221021;58532092;65262654;65596076;65597328;66689336;66691154;70841780;78667168;82389110;87540882;87969904;100141897;100142760;100142798;100144042;110855282;112103939;129542958;129543779;129544133;130004688;31981630;6236366;7905674;10625227;10625873;10626938;13006437;14265893;15090252;21631585;21631938;23110736;27132119;27132790;27132932;30685314;30688237;31981671;92178322;92178986;92179333;114975992;114976640;114976971;120910044;120912946;121402244;121402285;8590596;18037709;18037752;18371822;18372351;18374652;18375946;18659789;18660155;18660198;18748414;18748725;18749117;18749160;20255058;20255225;20255268;20529947;20827770;20828703;20828929;20830187;21662029;21663664;21982434;21982792;21984078;22574036;22575667;22812301;22812573;22857870;22858225;22859511;23136677;23137032;23137249;23138317;23770481;23772122;23918290;23919921;24158207;24158481;24203787;24204145;24205427;24375695;24376255;24377918;59828831;59830124;59830370;74809439;96040479;96040837;96044348;101098516;101099089;104309416;104310178;104310222;104381766;118991062;118991334;118991536;118991590;118991668;3422166;3423450;3424097;4125888;4379997;4402130;5456089;5456333;5456597;22893952;22895012;22895433;22935429;22936487;22936908;23717726;23717943;23721702;23722789;27679976;27680183;27680227;33245586;33699898;33753546;33755974;33758875;33762413;33937090;33938325;33940492;33941429;50868998;50869650;61177910;61178523;61179170;61632495;61635608;62009925;62012834;68063920;68064370;68072015;68151869;68152862;68472895;68473613;68473657;74859503;74859995;76373365;76374333;76376153;77630184;77631434;79868091;87381795;88670382;88670726;88671440;88672718;88672857;88673191;13169008;13169738;13169848;13170418;14479321;14479561;15254376;15254609;16622101;16622763;16623094;18539951;19078212;19079862;38470308;38470953;38471300;49819366;50674332;52692985;53399659;69155708;88164231;88164441;88168089;89372613;89903008;89903804;89903848;94572080;94572766;45484912;4683497;4683846;4683956;15996253;19365879;20015102;20015233;20015749;20016080;20276141;22452424;22452971;22454593;22457830;22458661;22462319;31937236;31937280;33930823;33932385;33934597;44002019;49641128;49642877;55084013;57312963;57313712;75538764;96582024;96582329;3035979;3036358;3098675;3107754;3359079;3369138;3425797;3426588;3477413;3478427;3487107;3487905;3488063;3488896;3582591;4805874;4806666;4807517;4807565;5226470;5227711;15310153;15534280;56545210;58833717;58834447;61059965;61061658;62388619;62389380;62389424;84671438;3001996;3003924;3004543;16845641;16846272;16846633;16850903;16851612;18335828;18336301;18649389;18649624;18649657;18649700;18846580;18849344;19040903;19041685;19041713;19877878;19879119;20143977;20144251;20151089;20152040;20154222;23417834;32095324;34018248;34018263;34018461;34018940;34018988;37629547;37630918;37631465;37632384;37633106;37633840;38339151;38339488;39068213;39488940;39750346;39751116;39751160;39963298;66165013;76567762;76568406;76568753;78029039;78030211;78031418;81804657;84976855;84977233;89413955;89416254;89416909;89417275;89420613;89421034;91475837;3008322;3018227;9588397;17828561;17829626;17892604;17892911;19124567;19126928;19129230;19129991;19130490;20587728;60282516;60286772;60287191;60287930;60288052;60288159;60451163;70309963;70310153;72617366;72617991;72621618;72622372;3043463;3044268;3098837;3099860;3108532;3109322;3110349;3172888;4852485;8121627;8122029;8123783;8391846;8395066;8497139;9276197;9661497;11293556;11293746;13352379;13359805;13359849;13600567;13601116;13601471;13602433;13602666;13604793;39961878;40014414;40017015;40017071;40020410;40030217;44327097;61285913;10030;10749;11854;31164;4591;5233;6313;67008;67389	153.946	146.27	102.714	108.188	-0.672145	0.219222
ERVB4_1B-LTR_MM	ERVB4_1B-LTR_MM	Feature_from_UCSC_rmsk_table	repeat	1;1;1;1;1;1;1;1;1;1;1;1;1;1;1;1;1;1;1;1;1;1;1;1;1;1;1;1;1;1;1;1;1;1;1;1;1;1;1;1;1;1;1;1;1;1;1;1;1;1;1;1;2;2;2;2;2;2;2;2;2;2;2;2;2;2;2;2;2;2;2;2;2;2;2;2;2;2;2;2;2;3;3;3;3;3;3;3;3;3;3;3;3;3;3;3;3;3;3;3;3;3;3;3;3;3;3;3;3;3;3;3;3;3;3;3;4;4;4;4;4;4;4;4;4;4;4;4;4;4;4;4;4;4;4;4;4;4;4;4;4;4;4;4;4;4;4;4;5;5;5;5;5;5;5;5;5;5;5;5;5;5;5;5;5;6;6;6;6;6;6;6;6;6;6;6;6;6;6;6;6;6;6;6;6;6;6;6;6;6;6;6;6;6;6;6;6;6;6;6;6;6;7;7;7;7;7;7;7;7;7;7;7;7;7;7;7;7;7;7;7;7;7;7;7;7;7;7;7;7;7;7;7;7;7;7;7;7;7;7;7;7;7;7;7;7;7;7;7;7;7;7;7;7;7;7;7;7;7;7;7;7;7;7;7;7;7;7;7;7;7;7;7;7;7;7;7;7;7;7;7;7;7;8;8;8;8;8;8;8;8;8;8;8;8;8;8;8;8;8;8;8;8;8;8;8;9;9;9;9;9;9;9;9;9;9;9;9;9;9;9;9;9;9;9;9;9;9;X;X;X;X;X;X;X;X;X;X;X;X;X;X;X;X;X;X;X;X;X;X;X;X;X;X;X;Y;Y;Y;Y;Y;Y;Y;Y;Y;Y;Y;Y;Y;Y;Y;Y;Y;Y;Y;Y;Y;Y;Y;Y;Y;Y;Y;Y;10;10;10;10;10;10;10;10;10;10;10;10;10;10;10;10;10;10;10;10;10;10;10;10;10;10;10;10;10;11;11;11;11;11;11;11;11;11;11;11;11;11;11;11;11;11;11;11;12;12;12;12;12;12;12;12;12;12;12;12;12;12;12;12;12;12;12;12;12;12;12;12;12;12;12;12;12;12;12;12;12;12;12;12;12;12;12;12;12;12;12;12;12;12;12;12;12;12;12;12;12;12;12;12;12;12;12;12;12;12;12;12;12;12;12;13;13;13;13;13;13;13;13;13;13;13;13;13;13;13;13;13;13;13;13;13;13;13;13;13;13;13;13;13;13;13;13;13;13;13;13;13;13;13;13;13;13;14;14;14;14;14;14;14;14;14;14;14;14;14;14;14;14;14;14;14;14;14;14;14;15;15;15;15;15;15;15;15;15;15;15;15;15;15;15;15;15;15;15;15;16;16;16;16;16;16;16;16;16;16;16;16;16;16;16;16;16;16;17;17;17;17;17;17;17;17;17;17;17;17;17;17;17;17;17;17;18;18;18;18;18;18;18;18;18;18;18;18;18;18;18;18;18;19;19;19;19;19;19;19;19;19;19;19;19	6132968;6558882;6873792;7928015;8064641;8072943;8588411;8893750;22857703;27073392;28109537;29985742;40409203;41182467;43918628;45429136;46389486;65479009;65872479;65877114;83390282;86090938;88015722;96302944;98549249;98717912;98971086;100788370;100861589;101019451;101137627;101287026;101291588;101709463;103288517;110748863;114887866;114892789;114934423;115471217;115558613;117051206;117561022;120140958;129920088;141669071;141763356;144224257;154592680;164773207;171908788;186074383;16959704;21985794;36470563;36597795;41344926;41730240;49148589;68625598;71921549;80220715;80479242;83249824;85936961;86323822;86352186;87223553;87256594;88043593;89782016;94967947;108186908;109148389;111812158;128182161;146910931;148951074;149066560;155017864;155026680;4137492;5880835;5885385;6338681;6343248;7138478;7548455;11226446;11483673;14770932;16013607;20995717;23571881;24562815;24568070;37256585;39148786;45935944;49377847;49381068;50153229;61146210;65112610;67242016;73146647;92010551;92061198;95376101;95376385;95380903;95381427;118394970;119916833;123015073;142202502;6105582;16862483;16867064;18339718;19967058;21455406;24740036;25861039;29710163;38208086;50747155;62123551;62142754;62240204;70269041;70653668;71091789;73546905;77801220;93745688;101845386;107357079;113440338;114152221;114288881;115463599;120837278;121125814;124735634;135939620;143506949;145361004;8203747;12940159;40862154;87113617;92224037;93417197;102944202;104296978;109000613;109081398;109380369;109722554;109829087;110041599;113415391;113416237;138200727;48758760;3314591;4314739;5623587;8249508;10055696;22789616;25337481;48373063;59297327;59297761;60553508;62633529;68108102;68176917;70027777;70147731;74504849;101641419;103051995;104354976;106666743;109582824;110134629;111699634;122199927;123306397;128593163;129091265;129188815;129691333;129897128;131532714;131860025;131892308;133191591;133196438;4388250;4392809;4575051;4579864;4590600;4595411;7194940;7228771;7381027;7547998;7639580;7945738;8099408;8301685;8364500;8736296;8869219;9071829;9174352;9476140;9745211;9883318;12312129;12358695;12858717;14460741;17101643;17102533;17461124;17536778;17610562;17611119;17617966;23406796;23490439;26244994;26530982;27721056;31582645;31645059;32051874;32351554;32784365;33011264;33304797;33807917;33818268;33818427;41548489;42604951;43204155;44032463;44169594;47752521;48141856;51017816;53073719;53590772;54273081;55790376;56333022;58408658;59956306;62509953;62515214;62716425;75757059;76980547;84944805;89290989;89295554;91886336;103543708;103576511;103581056;104295142;106035167;106283433;107319454;140476106;140570074;3780818;3989259;15413770;15418326;19116311;19119520;19214610;21270947;21344957;21475617;21639325;21724422;22330062;30370499;44040480;50121445;51162938;56173066;68774573;73641192;87337615;93389071;97255629;4129245;7284768;10290277;10294846;10674025;11070074;19028161;22378911;36081479;38691197;49191774;57179110;73167057;88650409;88674921;88991674;89009219;96096967;109634669;109639419;121604493;124388626;10420624;13487578;14443800;16087470;16088388;38520274;45787876;61615509;67245789;74764846;79014875;79019656;80198648;80244710;88690662;89849194;91551770;96621091;98722950;118829321;127145463;128008997;130887464;144297579;154471664;165034056;166095136;868346;1815612;1827044;1922643;2630947;2635772;2635880;2694788;4296582;5542541;12374272;12378826;15422226;15426770;17086162;17090716;20134740;20139284;40683973;40688530;50586256;50587698;59662383;59667148;63206435;63207877;74505027;83065368;3500853;6064488;7406099;8554311;15230154;15935121;15937950;15938547;18659929;25894177;37884769;38826574;38827351;38831163;48161857;48856346;73702716;76113526;95722864;100139290;100144043;104377966;112100153;118455295;123318462;124593730;126516394;129582582;129885486;6236367;7007197;14668991;14845426;21808736;31534681;34485598;38922700;42877127;48993338;51098373;57182333;70124723;70125456;73404042;88924052;89632516;120908387;120912947;23199582;14901469;15020335;17981735;18010380;18502435;18632747;18841474;19008024;19033516;19277509;19343720;19375912;19479313;19596277;19891799;20052939;20186081;20219304;20408242;20507716;20559852;20603123;20744117;20830193;20935707;20978385;21684581;21794921;21909713;22009651;22040715;22285262;22308908;22486852;22599982;22633444;22755982;22885187;23021684;23027044;23169307;23437662;23467630;23654533;23945725;23979188;24108272;24231081;24262674;24460246;35194557;42966815;65434920;69561024;72130005;96254126;101342381;101553877;104112323;104324561;105157103;105270206;113485920;113820416;114430713;114618851;3303826;4376222;4698620;14346289;17312989;19338069;22236266;22531370;32947392;32954679;32958490;33097855;33639045;33752693;33754350;33758876;61174322;61179171;61343340;61346436;61461563;61524288;61573386;61630888;61635609;61677834;62008267;62012835;62441255;62829859;70578623;70663636;74630450;77627044;77631435;79086196;79604348;85960621;86725623;87456576;100190185;118962146;13181708;14521347;16707895;18504393;18748590;19075032;19079863;25827792;26003620;26143239;26282888;40214932;43778749;43975580;50695242;85826769;88163285;88168090;88641036;89870109;89870953;91349670;94652204;4803624;16513229;19365889;22445212;22451832;22452972;22457831;28453665;43632698;45480257;52475456;55509045;55972404;59847797;60210545;75078131;79565533;82408302;90191062;92732884;4803140;5223151;5227712;14487745;19123551;19319490;20660061;35440055;35893346;36145042;45208509;53915448;54583890;58832640;60368855;65431935;82872030;91075440;18648285;18844770;18849345;19575554;19879157;20142893;20154224;20561744;22272643;39460127;40051699;48169185;48313716;55717761;82189606;82193545;82922726;91385425;3492403;3878649;15260297;18679769;19452105;20203820;31389789;36810689;48930965;60174112;60349078;60446398;60451164;60451633;73624718;77618379;89549841;8120558;8123784;8390217;8395067;9234659;13599455;13604794;20529158;34917060;39013296;49064184;56447739	6133473;6559257;6874309;7928532;8065157;8073457;8588928;8894266;22858179;27073912;28110053;29986237;40409724;41182983;43919088;45429654;46389993;65479534;65872922;65877557;83390809;86091454;88016252;96303460;98549744;98718429;98971164;100788478;100862106;101019962;101138131;101287547;101292109;101709978;103289038;110749379;114888375;114892945;114934944;115471739;115559128;117051724;117561540;120141465;129920603;141669588;141763875;144224777;154593185;164773342;171909299;186074900;16960212;21986313;36471079;36598313;41345442;41730756;49148991;68626113;71922072;80221232;80479763;83250341;85937497;86324319;86352233;87223606;87257109;88044110;89782493;94968467;108187415;109148909;111812670;128182684;146911454;148951589;149067056;155018385;155027201;4138004;5881351;5885905;6339202;6343769;7138999;7548968;11226952;11484165;14771454;16014127;20996237;23572400;24563331;24568586;37257101;39149293;45936461;49378314;49381153;50153748;61146734;65113125;67242117;73147160;92011067;92061717;95376397;95376482;95381282;95381609;118395486;119917042;123015574;142203022;6106098;16862994;16867577;18340068;19967573;21455932;24740561;25861536;29710678;38208593;50747672;62124040;62143259;62240704;70269561;70654187;71092302;73547435;77801741;93746205;101845901;107357581;113440850;114152720;114289393;115464116;120837798;121126332;124736152;135940146;143507467;145361514;8204182;12940679;40862620;87114133;92224558;93417686;102944720;104297497;109001135;109081904;109380869;109723069;109829596;110042114;113415636;113416513;138201246;48759280;3315099;4315260;5624109;8250030;10056199;22790132;25337999;48373580;59297663;59297943;60554023;62634028;68108620;68177426;70028293;70148247;74505367;101641622;103052512;104355488;106667258;109582912;110135138;111700152;122200445;123306921;128593682;129091777;129189333;129691835;129897616;131533230;131860536;131892823;133192095;133196943;4388776;4393334;4575565;4580380;4591113;4595922;7195456;7228848;7381539;7548510;7639657;7945815;8099920;8301762;8365011;8736373;8869731;9072341;9174429;9476217;9745288;9883830;12312665;12359209;12859231;14461256;17102008;17102674;17461641;17537295;17611080;17611462;17618484;23407309;23490915;26245517;26531498;27721573;31583164;31645108;32052393;32351614;32784884;33011783;33304857;33808428;33818446;33818586;41549013;42605470;43204666;44032968;44170106;47753036;48142377;51018017;53074237;53591288;54273600;55790892;56333533;58409180;59956813;62510459;62515727;62716942;75757581;76981051;84945322;89291509;89296074;91886851;103544202;103577031;103581576;104295661;106035683;106283949;107319975;140476626;140570589;3781335;3989776;15414290;15418846;19116828;19120037;19215131;21271463;21345473;21476133;21639841;21724938;22330072;30371018;44041001;50121965;51163456;56173568;68775097;73641702;87337725;93389271;97256150;4129760;7285284;10290793;10295362;10674535;11070597;19028725;22379427;36081991;38691715;49192294;57179644;73167568;88650926;88675439;88992192;89009737;96097485;109634970;109639684;121605014;124389074;10421157;13488097;14444318;16087894;16088484;38520790;45788392;61616014;67246331;74765361;79015372;79020169;80199141;80245227;88690892;89849717;91552285;96621612;98723469;118829837;127145980;128009518;130887984;144298084;154472180;165034571;166095651;868835;1816117;1827496;1923157;2631463;2635906;2635948;2695304;4296924;5543047;12374787;12379335;15422729;15427273;17086677;17091225;20135243;20139787;40684490;40689047;50586774;50588216;59662902;59667667;63206953;63208395;74505546;83065887;3501373;6065008;7406619;8554754;15230685;15935273;15938197;15938681;18660442;25894699;37885288;38826690;38827525;38831687;48162389;48856582;73703231;76114044;95723383;100139795;100144548;104378493;112100670;118455804;123318976;124594238;126516911;129583097;129885917;6236877;7007710;14669500;14845947;21809252;31535200;34486114;38923216;42877647;48993848;51098893;57182859;70125089;70125613;73404560;88924128;89633033;120908908;120913468;23200089;14901983;15020857;17982242;18010887;18502943;18633256;18841973;19008545;19033977;19278012;19344179;19376397;19479815;19596785;19892292;20053441;20186588;20219811;20408749;20508205;20560311;20603616;20744422;20830698;20936166;20978878;21685087;21795428;21910215;22010158;22041222;22285723;22309428;22487351;22600488;22633952;22756483;22885693;23021842;23027382;23169814;23438124;23468150;23655032;23946231;23979696;24108773;24231587;24263181;24460767;35195082;42967291;65435423;69561535;72130520;96254636;101342881;101554393;104112840;104325073;105157625;105270279;113486443;113820935;114431230;114619317;3304155;4376738;4699153;14346804;17313480;19338583;22236787;22531894;32947566;32955020;32959007;33098369;33639559;33753214;33754874;33759401;61174832;61179685;61343859;61346926;61462056;61524800;61573899;61631409;61636010;61678351;62008790;62013357;62441775;62830376;70579135;70664147;74630964;77627205;77631954;79086710;79604860;85961140;86726139;87457084;100190702;118962655;13182218;14521860;16707944;18504908;18749103;19075502;19080373;25828307;26004135;26143754;26283403;40215452;43779271;43976095;50695762;85827277;88163801;88168606;88641554;89870559;89871030;91350173;94652718;4804141;16513747;19366407;22445667;22451912;22453482;22458350;28454182;43633218;45480772;52475964;55509496;55972922;59848307;60211079;75078644;79566031;82408549;90191517;92733401;4803407;5223672;5228228;14488263;19124068;19319999;20660126;35440573;35893816;36145553;45209025;53915960;54584411;58833147;60369371;65432451;82872549;91075961;18648801;18845291;18849866;19576079;19879679;20143409;20154738;20562274;22273148;39460643;40052216;48169704;48314234;55718261;82190125;82194064;82923246;91385946;3492929;3879163;15260831;18680232;19452610;20204333;31390305;36811207;48931480;60174631;60349597;60446911;60451202;60452110;73625237;77618905;89550351;8121065;8124295;8390725;8395578;9235158;13599972;13605311;20529676;34917206;39013809;49064713;56448263	+;-;-;-;+;+;+;+;+;-;+;-;-;+;+;+;+;-;+;+;+;-;-;-;-;-;+;-;-;-;+;-;-;+;-;-;+;+;+;-;+;-;-;-;-;-;-;+;+;-;+;+;+;+;-;+;+;-;-;-;-;+;+;+;-;+;-;+;+;-;+;-;-;+;-;+;-;+;+;+;+;-;-;-;+;+;-;-;+;-;+;-;-;-;+;+;+;+;-;+;+;-;+;-;+;-;+;+;+;+;+;+;-;-;+;+;+;+;+;-;-;+;+;+;-;-;+;-;-;-;+;+;+;+;-;+;+;-;+;-;+;-;-;-;-;-;-;+;+;-;-;+;+;-;+;-;+;-;-;-;-;+;+;+;-;-;-;+;+;+;-;-;-;+;+;+;-;+;-;+;+;+;+;-;-;+;-;+;-;+;-;+;+;-;+;-;-;-;+;+;-;-;+;+;+;+;+;+;+;-;-;-;-;-;-;-;-;-;-;-;-;-;-;-;+;+;-;+;+;+;+;+;-;-;-;-;+;+;-;-;+;+;+;+;+;+;+;-;-;-;+;+;-;-;+;-;-;-;+;-;-;-;-;-;+;+;+;-;+;-;+;+;+;+;+;-;-;+;+;+;+;+;-;-;-;-;-;-;-;+;+;+;+;+;+;+;+;+;+;+;+;-;+;-;+;-;+;+;+;+;+;-;-;+;+;-;-;+;+;+;+;-;-;+;+;+;-;+;-;-;-;-;-;+;+;+;+;-;+;+;-;+;+;+;+;-;+;+;-;-;+;-;-;-;-;-;+;+;+;-;-;-;+;+;-;+;+;-;-;+;+;-;-;-;-;-;-;-;-;-;-;-;-;+;+;+;-;+;+;+;+;+;+;+;-;-;-;+;-;-;+;-;-;-;+;-;-;-;-;-;+;+;-;+;+;-;-;+;+;+;+;+;+;+;+;+;-;-;+;+;+;-;+;+;+;+;+;+;+;-;+;+;-;+;+;+;-;+;+;+;+;+;-;+;+;-;-;+;-;-;-;-;-;-;+;-;-;-;-;-;-;-;-;-;+;-;-;-;-;-;-;-;+;-;+;+;+;+;-;-;+;+;-;+;+;-;+;+;-;+;-;+;+;-;+;-;-;-;+;+;-;+;+;+;-;-;-;-;-;+;+;+;+;-;+;+;+;-;+;+;+;-;-;-;-;-;+;-;+;+;+;+;-;+;+;-;-;+;-;-;-;+;+;+;-;+;+;+;-;+;+;+;-;+;-;-;+;+;+;+;-;-;+;+;-;-;+;-;+;+;-;-;-;-;-;-;-;-;-;-;+;-;+;-;+;-;+;+;-;-;+;+;+;+;+;-;+;+;+;-;+;-;+;-;+;+;-;-;-;-;+;+;+;+;-;+;-;+;-;-;-;-;-;-;+;+;+;+;+;+;+;+;+;+;+;-;+;+	ERVB4_1B-LTR_MM;ERVB4_1B-LTR_MM_dup1;ERVB4_1B-LTR_MM_dup2;ERVB4_1B-LTR_MM_dup3;ERVB4_1B-LTR_MM_dup4;ERVB4_1B-LTR_MM_dup5;ERVB4_1B-LTR_MM_dup6;ERVB4_1B-LTR_MM_dup7;ERVB4_1B-LTR_MM_dup8;ERVB4_1B-LTR_MM_dup9;ERVB4_1B-LTR_MM_dup10;ERVB4_1B-LTR_MM_dup11;ERVB4_1B-LTR_MM_dup12;ERVB4_1B-LTR_MM_dup13;ERVB4_1B-LTR_MM_dup14;ERVB4_1B-LTR_MM_dup15;ERVB4_1B-LTR_MM_dup16;ERVB4_1B-LTR_MM_dup17;ERVB4_1B-LTR_MM_dup18;ERVB4_1B-LTR_MM_dup19;ERVB4_1B-LTR_MM_dup20;ERVB4_1B-LTR_MM_dup21;ERVB4_1B-LTR_MM_dup22;ERVB4_1B-LTR_MM_dup23;ERVB4_1B-LTR_MM_dup24;ERVB4_1B-LTR_MM_dup25;ERVB4_1B-LTR_MM_dup26;ERVB4_1B-LTR_MM_dup27;ERVB4_1B-LTR_MM_dup28;ERVB4_1B-LTR_MM_dup29;ERVB4_1B-LTR_MM_dup30;ERVB4_1B-LTR_MM_dup31;ERVB4_1B-LTR_MM_dup32;ERVB4_1B-LTR_MM_dup33;ERVB4_1B-LTR_MM_dup34;ERVB4_1B-LTR_MM_dup35;ERVB4_1B-LTR_MM_dup36;ERVB4_1B-LTR_MM_dup37;ERVB4_1B-LTR_MM_dup38;ERVB4_1B-LTR_MM_dup39;ERVB4_1B-LTR_MM_dup40;ERVB4_1B-LTR_MM_dup41;ERVB4_1B-LTR_MM_dup42;ERVB4_1B-LTR_MM_dup43;ERVB4_1B-LTR_MM_dup44;ERVB4_1B-LTR_MM_dup45;ERVB4_1B-LTR_MM_dup46;ERVB4_1B-LTR_MM_dup47;ERVB4_1B-LTR_MM_dup48;ERVB4_1B-LTR_MM_dup49;ERVB4_1B-LTR_MM_dup50;ERVB4_1B-LTR_MM_dup51;ERVB4_1B-LTR_MM;ERVB4_1B-LTR_MM_dup1;ERVB4_1B-LTR_MM_dup2;ERVB4_1B-LTR_MM_dup3;ERVB4_1B-LTR_MM_dup4;ERVB4_1B-LTR_MM_dup5;ERVB4_1B-LTR_MM_dup6;ERVB4_1B-LTR_MM_dup7;ERVB4_1B-LTR_MM_dup8;ERVB4_1B-LTR_MM_dup9;ERVB4_1B-LTR_MM_dup10;ERVB4_1B-LTR_MM_dup11;ERVB4_1B-LTR_MM_dup12;ERVB4_1B-LTR_MM_dup13;ERVB4_1B-LTR_MM_dup14;ERVB4_1B-LTR_MM_dup15;ERVB4_1B-LTR_MM_dup16;ERVB4_1B-LTR_MM_dup17;ERVB4_1B-LTR_MM_dup18;ERVB4_1B-LTR_MM_dup19;ERVB4_1B-LTR_MM_dup20;ERVB4_1B-LTR_MM_dup21;ERVB4_1B-LTR_MM_dup22;ERVB4_1B-LTR_MM_dup23;ERVB4_1B-LTR_MM_dup24;ERVB4_1B-LTR_MM_dup25;ERVB4_1B-LTR_MM_dup26;ERVB4_1B-LTR_MM_dup27;ERVB4_1B-LTR_MM_dup28;ERVB4_1B-LTR_MM;ERVB4_1B-LTR_MM_dup1;ERVB4_1B-LTR_MM_dup2;ERVB4_1B-LTR_MM_dup3;ERVB4_1B-LTR_MM_dup4;ERVB4_1B-LTR_MM_dup5;ERVB4_1B-LTR_MM_dup6;ERVB4_1B-LTR_MM_dup7;ERVB4_1B-LTR_MM_dup8;ERVB4_1B-LTR_MM_dup9;ERVB4_1B-LTR_MM_dup10;ERVB4_1B-LTR_MM_dup11;ERVB4_1B-LTR_MM_dup12;ERVB4_1B-LTR_MM_dup13;ERVB4_1B-LTR_MM_dup14;ERVB4_1B-LTR_MM_dup15;ERVB4_1B-LTR_MM_dup16;ERVB4_1B-LTR_MM_dup17;ERVB4_1B-LTR_MM_dup18;ERVB4_1B-LTR_MM_dup19;ERVB4_1B-LTR_MM_dup20;ERVB4_1B-LTR_MM_dup21;ERVB4_1B-LTR_MM_dup22;ERVB4_1B-LTR_MM_dup23;ERVB4_1B-LTR_MM_dup24;ERVB4_1B-LTR_MM_dup25;ERVB4_1B-LTR_MM_dup26;ERVB4_1B-LTR_MM_dup27;ERVB4_1B-LTR_MM_dup28;ERVB4_1B-LTR_MM_dup29;ERVB4_1B-LTR_MM_dup30;ERVB4_1B-LTR_MM_dup31;ERVB4_1B-LTR_MM_dup32;ERVB4_1B-LTR_MM_dup33;ERVB4_1B-LTR_MM_dup34;ERVB4_1B-LTR_MM;ERVB4_1B-LTR_MM_dup1;ERVB4_1B-LTR_MM_dup2;ERVB4_1B-LTR_MM_dup3;ERVB4_1B-LTR_MM_dup4;ERVB4_1B-LTR_MM_dup5;ERVB4_1B-LTR_MM_dup6;ERVB4_1B-LTR_MM_dup7;ERVB4_1B-LTR_MM_dup8;ERVB4_1B-LTR_MM_dup9;ERVB4_1B-LTR_MM_dup10;ERVB4_1B-LTR_MM_dup11;ERVB4_1B-LTR_MM_dup12;ERVB4_1B-LTR_MM_dup13;ERVB4_1B-LTR_MM_dup14;ERVB4_1B-LTR_MM_dup15;ERVB4_1B-LTR_MM_dup16;ERVB4_1B-LTR_MM_dup17;ERVB4_1B-LTR_MM_dup18;ERVB4_1B-LTR_MM_dup19;ERVB4_1B-LTR_MM_dup20;ERVB4_1B-LTR_MM_dup21;ERVB4_1B-LTR_MM_dup22;ERVB4_1B-LTR_MM_dup23;ERVB4_1B-LTR_MM_dup24;ERVB4_1B-LTR_MM_dup25;ERVB4_1B-LTR_MM_dup26;ERVB4_1B-LTR_MM_dup27;ERVB4_1B-LTR_MM_dup28;ERVB4_1B-LTR_MM_dup29;ERVB4_1B-LTR_MM_dup30;ERVB4_1B-LTR_MM_dup31;ERVB4_1B-LTR_MM;ERVB4_1B-LTR_MM_dup1;ERVB4_1B-LTR_MM_dup2;ERVB4_1B-LTR_MM_dup3;ERVB4_1B-LTR_MM_dup4;ERVB4_1B-LTR_MM_dup5;ERVB4_1B-LTR_MM_dup6;ERVB4_1B-LTR_MM_dup7;ERVB4_1B-LTR_MM_dup8;ERVB4_1B-LTR_MM_dup9;ERVB4_1B-LTR_MM_dup10;ERVB4_1B-LTR_MM_dup11;ERVB4_1B-LTR_MM_dup12;ERVB4_1B-LTR_MM_dup13;ERVB4_1B-LTR_MM_dup14;ERVB4_1B-LTR_MM_dup15;ERVB4_1B-LTR_MM_dup16;ERVB4_1B-LTR_MM;ERVB4_1B-LTR_MM_dup1;ERVB4_1B-LTR_MM_dup2;ERVB4_1B-LTR_MM_dup3;ERVB4_1B-LTR_MM_dup4;ERVB4_1B-LTR_MM_dup5;ERVB4_1B-LTR_MM_dup6;ERVB4_1B-LTR_MM_dup7;ERVB4_1B-LTR_MM_dup8;ERVB4_1B-LTR_MM_dup9;ERVB4_1B-LTR_MM_dup10;ERVB4_1B-LTR_MM_dup11;ERVB4_1B-LTR_MM_dup12;ERVB4_1B-LTR_MM_dup13;ERVB4_1B-LTR_MM_dup14;ERVB4_1B-LTR_MM_dup15;ERVB4_1B-LTR_MM_dup16;ERVB4_1B-LTR_MM_dup17;ERVB4_1B-LTR_MM_dup18;ERVB4_1B-LTR_MM_dup19;ERVB4_1B-LTR_MM_dup20;ERVB4_1B-LTR_MM_dup21;ERVB4_1B-LTR_MM_dup22;ERVB4_1B-LTR_MM_dup23;ERVB4_1B-LTR_MM_dup24;ERVB4_1B-LTR_MM_dup25;ERVB4_1B-LTR_MM_dup26;ERVB4_1B-LTR_MM_dup27;ERVB4_1B-LTR_MM_dup28;ERVB4_1B-LTR_MM_dup29;ERVB4_1B-LTR_MM_dup30;ERVB4_1B-LTR_MM_dup31;ERVB4_1B-LTR_MM_dup32;ERVB4_1B-LTR_MM_dup33;ERVB4_1B-LTR_MM_dup34;ERVB4_1B-LTR_MM_dup35;ERVB4_1B-LTR_MM_dup36;ERVB4_1B-LTR_MM;ERVB4_1B-LTR_MM_dup1;ERVB4_1B-LTR_MM_dup2;ERVB4_1B-LTR_MM_dup3;ERVB4_1B-LTR_MM_dup4;ERVB4_1B-LTR_MM_dup5;ERVB4_1B-LTR_MM_dup6;ERVB4_1B-LTR_MM_dup7;ERVB4_1B-LTR_MM_dup8;ERVB4_1B-LTR_MM_dup9;ERVB4_1B-LTR_MM_dup10;ERVB4_1B-LTR_MM_dup11;ERVB4_1B-LTR_MM_dup12;ERVB4_1B-LTR_MM_dup13;ERVB4_1B-LTR_MM_dup14;ERVB4_1B-LTR_MM_dup15;ERVB4_1B-LTR_MM_dup16;ERVB4_1B-LTR_MM_dup17;ERVB4_1B-LTR_MM_dup18;ERVB4_1B-LTR_MM_dup19;ERVB4_1B-LTR_MM_dup20;ERVB4_1B-LTR_MM_dup21;ERVB4_1B-LTR_MM_dup22;ERVB4_1B-LTR_MM_dup23;ERVB4_1B-LTR_MM_dup24;ERVB4_1B-LTR_MM_dup25;ERVB4_1B-LTR_MM_dup26;ERVB4_1B-LTR_MM_dup27;ERVB4_1B-LTR_MM_dup28;ERVB4_1B-LTR_MM_dup29;ERVB4_1B-LTR_MM_dup30;ERVB4_1B-LTR_MM_dup31;ERVB4_1B-LTR_MM_dup32;ERVB4_1B-LTR_MM_dup33;ERVB4_1B-LTR_MM_dup34;ERVB4_1B-LTR_MM_dup35;ERVB4_1B-LTR_MM_dup36;ERVB4_1B-LTR_MM_dup37;ERVB4_1B-LTR_MM_dup38;ERVB4_1B-LTR_MM_dup39;ERVB4_1B-LTR_MM_dup40;ERVB4_1B-LTR_MM_dup41;ERVB4_1B-LTR_MM_dup42;ERVB4_1B-LTR_MM_dup43;ERVB4_1B-LTR_MM_dup44;ERVB4_1B-LTR_MM_dup45;ERVB4_1B-LTR_MM_dup46;ERVB4_1B-LTR_MM_dup47;ERVB4_1B-LTR_MM_dup48;ERVB4_1B-LTR_MM_dup49;ERVB4_1B-LTR_MM_dup50;ERVB4_1B-LTR_MM_dup51;ERVB4_1B-LTR_MM_dup52;ERVB4_1B-LTR_MM_dup53;ERVB4_1B-LTR_MM_dup54;ERVB4_1B-LTR_MM_dup55;ERVB4_1B-LTR_MM_dup56;ERVB4_1B-LTR_MM_dup57;ERVB4_1B-LTR_MM_dup58;ERVB4_1B-LTR_MM_dup59;ERVB4_1B-LTR_MM_dup60;ERVB4_1B-LTR_MM_dup61;ERVB4_1B-LTR_MM_dup62;ERVB4_1B-LTR_MM_dup63;ERVB4_1B-LTR_MM_dup64;ERVB4_1B-LTR_MM_dup65;ERVB4_1B-LTR_MM_dup66;ERVB4_1B-LTR_MM_dup67;ERVB4_1B-LTR_MM_dup68;ERVB4_1B-LTR_MM_dup69;ERVB4_1B-LTR_MM_dup70;ERVB4_1B-LTR_MM_dup71;ERVB4_1B-LTR_MM_dup72;ERVB4_1B-LTR_MM_dup73;ERVB4_1B-LTR_MM_dup74;ERVB4_1B-LTR_MM_dup75;ERVB4_1B-LTR_MM_dup76;ERVB4_1B-LTR_MM_dup77;ERVB4_1B-LTR_MM_dup78;ERVB4_1B-LTR_MM_dup79;ERVB4_1B-LTR_MM_dup80;ERVB4_1B-LTR_MM;ERVB4_1B-LTR_MM_dup1;ERVB4_1B-LTR_MM_dup2;ERVB4_1B-LTR_MM_dup3;ERVB4_1B-LTR_MM_dup4;ERVB4_1B-LTR_MM_dup5;ERVB4_1B-LTR_MM_dup6;ERVB4_1B-LTR_MM_dup7;ERVB4_1B-LTR_MM_dup8;ERVB4_1B-LTR_MM_dup9;ERVB4_1B-LTR_MM_dup10;ERVB4_1B-LTR_MM_dup11;ERVB4_1B-LTR_MM_dup12;ERVB4_1B-LTR_MM_dup13;ERVB4_1B-LTR_MM_dup14;ERVB4_1B-LTR_MM_dup15;ERVB4_1B-LTR_MM_dup16;ERVB4_1B-LTR_MM_dup17;ERVB4_1B-LTR_MM_dup18;ERVB4_1B-LTR_MM_dup19;ERVB4_1B-LTR_MM_dup20;ERVB4_1B-LTR_MM_dup21;ERVB4_1B-LTR_MM_dup22;ERVB4_1B-LTR_MM;ERVB4_1B-LTR_MM_dup1;ERVB4_1B-LTR_MM_dup2;ERVB4_1B-LTR_MM_dup3;ERVB4_1B-LTR_MM_dup4;ERVB4_1B-LTR_MM_dup5;ERVB4_1B-LTR_MM_dup6;ERVB4_1B-LTR_MM_dup7;ERVB4_1B-LTR_MM_dup8;ERVB4_1B-LTR_MM_dup9;ERVB4_1B-LTR_MM_dup10;ERVB4_1B-LTR_MM_dup11;ERVB4_1B-LTR_MM_dup12;ERVB4_1B-LTR_MM_dup13;ERVB4_1B-LTR_MM_dup14;ERVB4_1B-LTR_MM_dup15;ERVB4_1B-LTR_MM_dup16;ERVB4_1B-LTR_MM_dup17;ERVB4_1B-LTR_MM_dup18;ERVB4_1B-LTR_MM_dup19;ERVB4_1B-LTR_MM_dup20;ERVB4_1B-LTR_MM_dup21;ERVB4_1B-LTR_MM;ERVB4_1B-LTR_MM_dup1;ERVB4_1B-LTR_MM_dup2;ERVB4_1B-LTR_MM_dup3;ERVB4_1B-LTR_MM_dup4;ERVB4_1B-LTR_MM_dup5;ERVB4_1B-LTR_MM_dup6;ERVB4_1B-LTR_MM_dup7;ERVB4_1B-LTR_MM_dup8;ERVB4_1B-LTR_MM_dup9;ERVB4_1B-LTR_MM_dup10;ERVB4_1B-LTR_MM_dup11;ERVB4_1B-LTR_MM_dup12;ERVB4_1B-LTR_MM_dup13;ERVB4_1B-LTR_MM_dup14;ERVB4_1B-LTR_MM_dup15;ERVB4_1B-LTR_MM_dup16;ERVB4_1B-LTR_MM_dup17;ERVB4_1B-LTR_MM_dup18;ERVB4_1B-LTR_MM_dup19;ERVB4_1B-LTR_MM_dup20;ERVB4_1B-LTR_MM_dup21;ERVB4_1B-LTR_MM_dup22;ERVB4_1B-LTR_MM_dup23;ERVB4_1B-LTR_MM_dup24;ERVB4_1B-LTR_MM_dup25;ERVB4_1B-LTR_MM_dup26;ERVB4_1B-LTR_MM;ERVB4_1B-LTR_MM_dup1;ERVB4_1B-LTR_MM_dup2;ERVB4_1B-LTR_MM_dup3;ERVB4_1B-LTR_MM_dup4;ERVB4_1B-LTR_MM_dup5;ERVB4_1B-LTR_MM_dup6;ERVB4_1B-LTR_MM_dup7;ERVB4_1B-LTR_MM_dup8;ERVB4_1B-LTR_MM_dup9;ERVB4_1B-LTR_MM_dup10;ERVB4_1B-LTR_MM_dup11;ERVB4_1B-LTR_MM_dup12;ERVB4_1B-LTR_MM_dup13;ERVB4_1B-LTR_MM_dup14;ERVB4_1B-LTR_MM_dup15;ERVB4_1B-LTR_MM_dup16;ERVB4_1B-LTR_MM_dup17;ERVB4_1B-LTR_MM_dup18;ERVB4_1B-LTR_MM_dup19;ERVB4_1B-LTR_MM_dup20;ERVB4_1B-LTR_MM_dup21;ERVB4_1B-LTR_MM_dup22;ERVB4_1B-LTR_MM_dup23;ERVB4_1B-LTR_MM_dup24;ERVB4_1B-LTR_MM_dup25;ERVB4_1B-LTR_MM_dup26;ERVB4_1B-LTR_MM_dup27;ERVB4_1B-LTR_MM;ERVB4_1B-LTR_MM_dup1;ERVB4_1B-LTR_MM_dup2;ERVB4_1B-LTR_MM_dup3;ERVB4_1B-LTR_MM_dup4;ERVB4_1B-LTR_MM_dup5;ERVB4_1B-LTR_MM_dup6;ERVB4_1B-LTR_MM_dup7;ERVB4_1B-LTR_MM_dup8;ERVB4_1B-LTR_MM_dup9;ERVB4_1B-LTR_MM_dup10;ERVB4_1B-LTR_MM_dup11;ERVB4_1B-LTR_MM_dup12;ERVB4_1B-LTR_MM_dup13;ERVB4_1B-LTR_MM_dup14;ERVB4_1B-LTR_MM_dup15;ERVB4_1B-LTR_MM_dup16;ERVB4_1B-LTR_MM_dup17;ERVB4_1B-LTR_MM_dup18;ERVB4_1B-LTR_MM_dup19;ERVB4_1B-LTR_MM_dup20;ERVB4_1B-LTR_MM_dup21;ERVB4_1B-LTR_MM_dup22;ERVB4_1B-LTR_MM_dup23;ERVB4_1B-LTR_MM_dup24;ERVB4_1B-LTR_MM_dup25;ERVB4_1B-LTR_MM_dup26;ERVB4_1B-LTR_MM_dup27;ERVB4_1B-LTR_MM_dup28;ERVB4_1B-LTR_MM;ERVB4_1B-LTR_MM_dup1;ERVB4_1B-LTR_MM_dup2;ERVB4_1B-LTR_MM_dup3;ERVB4_1B-LTR_MM_dup4;ERVB4_1B-LTR_MM_dup5;ERVB4_1B-LTR_MM_dup6;ERVB4_1B-LTR_MM_dup7;ERVB4_1B-LTR_MM_dup8;ERVB4_1B-LTR_MM_dup9;ERVB4_1B-LTR_MM_dup10;ERVB4_1B-LTR_MM_dup11;ERVB4_1B-LTR_MM_dup12;ERVB4_1B-LTR_MM_dup13;ERVB4_1B-LTR_MM_dup14;ERVB4_1B-LTR_MM_dup15;ERVB4_1B-LTR_MM_dup16;ERVB4_1B-LTR_MM_dup17;ERVB4_1B-LTR_MM_dup18;ERVB4_1B-LTR_MM;ERVB4_1B-LTR_MM_dup1;ERVB4_1B-LTR_MM_dup2;ERVB4_1B-LTR_MM_dup3;ERVB4_1B-LTR_MM_dup4;ERVB4_1B-LTR_MM_dup5;ERVB4_1B-LTR_MM_dup6;ERVB4_1B-LTR_MM_dup7;ERVB4_1B-LTR_MM_dup8;ERVB4_1B-LTR_MM_dup9;ERVB4_1B-LTR_MM_dup10;ERVB4_1B-LTR_MM_dup11;ERVB4_1B-LTR_MM_dup12;ERVB4_1B-LTR_MM_dup13;ERVB4_1B-LTR_MM_dup14;ERVB4_1B-LTR_MM_dup15;ERVB4_1B-LTR_MM_dup16;ERVB4_1B-LTR_MM_dup17;ERVB4_1B-LTR_MM_dup18;ERVB4_1B-LTR_MM_dup19;ERVB4_1B-LTR_MM_dup20;ERVB4_1B-LTR_MM_dup21;ERVB4_1B-LTR_MM_dup22;ERVB4_1B-LTR_MM_dup23;ERVB4_1B-LTR_MM_dup24;ERVB4_1B-LTR_MM_dup25;ERVB4_1B-LTR_MM_dup26;ERVB4_1B-LTR_MM_dup27;ERVB4_1B-LTR_MM_dup28;ERVB4_1B-LTR_MM_dup29;ERVB4_1B-LTR_MM_dup30;ERVB4_1B-LTR_MM_dup31;ERVB4_1B-LTR_MM_dup32;ERVB4_1B-LTR_MM_dup33;ERVB4_1B-LTR_MM_dup34;ERVB4_1B-LTR_MM_dup35;ERVB4_1B-LTR_MM_dup36;ERVB4_1B-LTR_MM_dup37;ERVB4_1B-LTR_MM_dup38;ERVB4_1B-LTR_MM_dup39;ERVB4_1B-LTR_MM_dup40;ERVB4_1B-LTR_MM_dup41;ERVB4_1B-LTR_MM_dup42;ERVB4_1B-LTR_MM_dup43;ERVB4_1B-LTR_MM_dup44;ERVB4_1B-LTR_MM_dup45;ERVB4_1B-LTR_MM_dup46;ERVB4_1B-LTR_MM_dup47;ERVB4_1B-LTR_MM_dup48;ERVB4_1B-LTR_MM_dup49;ERVB4_1B-LTR_MM_dup50;ERVB4_1B-LTR_MM_dup51;ERVB4_1B-LTR_MM_dup52;ERVB4_1B-LTR_MM_dup53;ERVB4_1B-LTR_MM_dup54;ERVB4_1B-LTR_MM_dup55;ERVB4_1B-LTR_MM_dup56;ERVB4_1B-LTR_MM_dup57;ERVB4_1B-LTR_MM_dup58;ERVB4_1B-LTR_MM_dup59;ERVB4_1B-LTR_MM_dup60;ERVB4_1B-LTR_MM_dup61;ERVB4_1B-LTR_MM_dup62;ERVB4_1B-LTR_MM_dup63;ERVB4_1B-LTR_MM_dup64;ERVB4_1B-LTR_MM_dup65;ERVB4_1B-LTR_MM_dup66;ERVB4_1B-LTR_MM;ERVB4_1B-LTR_MM_dup1;ERVB4_1B-LTR_MM_dup2;ERVB4_1B-LTR_MM_dup3;ERVB4_1B-LTR_MM_dup4;ERVB4_1B-LTR_MM_dup5;ERVB4_1B-LTR_MM_dup6;ERVB4_1B-LTR_MM_dup7;ERVB4_1B-LTR_MM_dup8;ERVB4_1B-LTR_MM_dup9;ERVB4_1B-LTR_MM_dup10;ERVB4_1B-LTR_MM_dup11;ERVB4_1B-LTR_MM_dup12;ERVB4_1B-LTR_MM_dup13;ERVB4_1B-LTR_MM_dup14;ERVB4_1B-LTR_MM_dup15;ERVB4_1B-LTR_MM_dup16;ERVB4_1B-LTR_MM_dup17;ERVB4_1B-LTR_MM_dup18;ERVB4_1B-LTR_MM_dup19;ERVB4_1B-LTR_MM_dup20;ERVB4_1B-LTR_MM_dup21;ERVB4_1B-LTR_MM_dup22;ERVB4_1B-LTR_MM_dup23;ERVB4_1B-LTR_MM_dup24;ERVB4_1B-LTR_MM_dup25;ERVB4_1B-LTR_MM_dup26;ERVB4_1B-LTR_MM_dup27;ERVB4_1B-LTR_MM_dup28;ERVB4_1B-LTR_MM_dup29;ERVB4_1B-LTR_MM_dup30;ERVB4_1B-LTR_MM_dup31;ERVB4_1B-LTR_MM_dup32;ERVB4_1B-LTR_MM_dup33;ERVB4_1B-LTR_MM_dup34;ERVB4_1B-LTR_MM_dup35;ERVB4_1B-LTR_MM_dup36;ERVB4_1B-LTR_MM_dup37;ERVB4_1B-LTR_MM_dup38;ERVB4_1B-LTR_MM_dup39;ERVB4_1B-LTR_MM_dup40;ERVB4_1B-LTR_MM_dup41;ERVB4_1B-LTR_MM;ERVB4_1B-LTR_MM_dup1;ERVB4_1B-LTR_MM_dup2;ERVB4_1B-LTR_MM_dup3;ERVB4_1B-LTR_MM_dup4;ERVB4_1B-LTR_MM_dup5;ERVB4_1B-LTR_MM_dup6;ERVB4_1B-LTR_MM_dup7;ERVB4_1B-LTR_MM_dup8;ERVB4_1B-LTR_MM_dup9;ERVB4_1B-LTR_MM_dup10;ERVB4_1B-LTR_MM_dup11;ERVB4_1B-LTR_MM_dup12;ERVB4_1B-LTR_MM_dup13;ERVB4_1B-LTR_MM_dup14;ERVB4_1B-LTR_MM_dup15;ERVB4_1B-LTR_MM_dup16;ERVB4_1B-LTR_MM_dup17;ERVB4_1B-LTR_MM_dup18;ERVB4_1B-LTR_MM_dup19;ERVB4_1B-LTR_MM_dup20;ERVB4_1B-LTR_MM_dup21;ERVB4_1B-LTR_MM_dup22;ERVB4_1B-LTR_MM;ERVB4_1B-LTR_MM_dup1;ERVB4_1B-LTR_MM_dup2;ERVB4_1B-LTR_MM_dup3;ERVB4_1B-LTR_MM_dup4;ERVB4_1B-LTR_MM_dup5;ERVB4_1B-LTR_MM_dup6;ERVB4_1B-LTR_MM_dup7;ERVB4_1B-LTR_MM_dup8;ERVB4_1B-LTR_MM_dup9;ERVB4_1B-LTR_MM_dup10;ERVB4_1B-LTR_MM_dup11;ERVB4_1B-LTR_MM_dup12;ERVB4_1B-LTR_MM_dup13;ERVB4_1B-LTR_MM_dup14;ERVB4_1B-LTR_MM_dup15;ERVB4_1B-LTR_MM_dup16;ERVB4_1B-LTR_MM_dup17;ERVB4_1B-LTR_MM_dup18;ERVB4_1B-LTR_MM_dup19;ERVB4_1B-LTR_MM;ERVB4_1B-LTR_MM_dup1;ERVB4_1B-LTR_MM_dup2;ERVB4_1B-LTR_MM_dup3;ERVB4_1B-LTR_MM_dup4;ERVB4_1B-LTR_MM_dup5;ERVB4_1B-LTR_MM_dup6;ERVB4_1B-LTR_MM_dup7;ERVB4_1B-LTR_MM_dup8;ERVB4_1B-LTR_MM_dup9;ERVB4_1B-LTR_MM_dup10;ERVB4_1B-LTR_MM_dup11;ERVB4_1B-LTR_MM_dup12;ERVB4_1B-LTR_MM_dup13;ERVB4_1B-LTR_MM_dup14;ERVB4_1B-LTR_MM_dup15;ERVB4_1B-LTR_MM_dup16;ERVB4_1B-LTR_MM_dup17;ERVB4_1B-LTR_MM;ERVB4_1B-LTR_MM_dup1;ERVB4_1B-LTR_MM_dup2;ERVB4_1B-LTR_MM_dup3;ERVB4_1B-LTR_MM_dup4;ERVB4_1B-LTR_MM_dup5;ERVB4_1B-LTR_MM_dup6;ERVB4_1B-LTR_MM_dup7;ERVB4_1B-LTR_MM_dup8;ERVB4_1B-LTR_MM_dup9;ERVB4_1B-LTR_MM_dup10;ERVB4_1B-LTR_MM_dup11;ERVB4_1B-LTR_MM_dup12;ERVB4_1B-LTR_MM_dup13;ERVB4_1B-LTR_MM_dup14;ERVB4_1B-LTR_MM_dup15;ERVB4_1B-LTR_MM_dup16;ERVB4_1B-LTR_MM_dup17;ERVB4_1B-LTR_MM;ERVB4_1B-LTR_MM_dup1;ERVB4_1B-LTR_MM_dup2;ERVB4_1B-LTR_MM_dup3;ERVB4_1B-LTR_MM_dup4;ERVB4_1B-LTR_MM_dup5;ERVB4_1B-LTR_MM_dup6;ERVB4_1B-LTR_MM_dup7;ERVB4_1B-LTR_MM_dup8;ERVB4_1B-LTR_MM_dup9;ERVB4_1B-LTR_MM_dup10;ERVB4_1B-LTR_MM_dup11;ERVB4_1B-LTR_MM_dup12;ERVB4_1B-LTR_MM_dup13;ERVB4_1B-LTR_MM_dup14;ERVB4_1B-LTR_MM_dup15;ERVB4_1B-LTR_MM_dup16;ERVB4_1B-LTR_MM;ERVB4_1B-LTR_MM_dup1;ERVB4_1B-LTR_MM_dup2;ERVB4_1B-LTR_MM_dup3;ERVB4_1B-LTR_MM_dup4;ERVB4_1B-LTR_MM_dup5;ERVB4_1B-LTR_MM_dup6;ERVB4_1B-LTR_MM_dup7;ERVB4_1B-LTR_MM_dup8;ERVB4_1B-LTR_MM_dup9;ERVB4_1B-LTR_MM_dup10;ERVB4_1B-LTR_MM_dup11	6132968;6558882;6873792;7928015;8064641;8072943;8588411;8893750;22857703;27073392;28109537;29985742;40409203;41182467;43918628;45429136;46389486;65479009;65872479;65877114;83390282;86090938;88015722;96302944;98549249;98717912;98971086;100788370;100861589;101019451;101137627;101287026;101291588;101709463;103288517;110748863;114887866;114892789;114934423;115471217;115558613;117051206;117561022;120140958;129920088;141669071;141763356;144224257;154592680;164773207;171908788;186074383;16959704;21985794;36470563;36597795;41344926;41730240;49148589;68625598;71921549;80220715;80479242;83249824;85936961;86323822;86352186;87223553;87256594;88043593;89782016;94967947;108186908;109148389;111812158;128182161;146910931;148951074;149066560;155017864;155026680;4137492;5880835;5885385;6338681;6343248;7138478;7548455;11226446;11483673;14770932;16013607;20995717;23571881;24562815;24568070;37256585;39148786;45935944;49377847;49381068;50153229;61146210;65112610;67242016;73146647;92010551;92061198;95376101;95376385;95380903;95381427;118394970;119916833;123015073;142202502;6105582;16862483;16867064;18339718;19967058;21455406;24740036;25861039;29710163;38208086;50747155;62123551;62142754;62240204;70269041;70653668;71091789;73546905;77801220;93745688;101845386;107357079;113440338;114152221;114288881;115463599;120837278;121125814;124735634;135939620;143506949;145361004;8203747;12940159;40862154;87113617;92224037;93417197;102944202;104296978;109000613;109081398;109380369;109722554;109829087;110041599;113415391;113416237;138200727;48758760;3314591;4314739;5623587;8249508;10055696;22789616;25337481;48373063;59297327;59297761;60553508;62633529;68108102;68176917;70027777;70147731;74504849;101641419;103051995;104354976;106666743;109582824;110134629;111699634;122199927;123306397;128593163;129091265;129188815;129691333;129897128;131532714;131860025;131892308;133191591;133196438;4388250;4392809;4575051;4579864;4590600;4595411;7194940;7228771;7381027;7547998;7639580;7945738;8099408;8301685;8364500;8736296;8869219;9071829;9174352;9476140;9745211;9883318;12312129;12358695;12858717;14460741;17101643;17102533;17461124;17536778;17610562;17611119;17617966;23406796;23490439;26244994;26530982;27721056;31582645;31645059;32051874;32351554;32784365;33011264;33304797;33807917;33818268;33818427;41548489;42604951;43204155;44032463;44169594;47752521;48141856;51017816;53073719;53590772;54273081;55790376;56333022;58408658;59956306;62509953;62515214;62716425;75757059;76980547;84944805;89290989;89295554;91886336;103543708;103576511;103581056;104295142;106035167;106283433;107319454;140476106;140570074;3780818;3989259;15413770;15418326;19116311;19119520;19214610;21270947;21344957;21475617;21639325;21724422;22330062;30370499;44040480;50121445;51162938;56173066;68774573;73641192;87337615;93389071;97255629;4129245;7284768;10290277;10294846;10674025;11070074;19028161;22378911;36081479;38691197;49191774;57179110;73167057;88650409;88674921;88991674;89009219;96096967;109634669;109639419;121604493;124388626;10420624;13487578;14443800;16087470;16088388;38520274;45787876;61615509;67245789;74764846;79014875;79019656;80198648;80244710;88690662;89849194;91551770;96621091;98722950;118829321;127145463;128008997;130887464;144297579;154471664;165034056;166095136;868346;1815612;1827044;1922643;2630947;2635772;2635880;2694788;4296582;5542541;12374272;12378826;15422226;15426770;17086162;17090716;20134740;20139284;40683973;40688530;50586256;50587698;59662383;59667148;63206435;63207877;74505027;83065368;3500853;6064488;7406099;8554311;15230154;15935121;15937950;15938547;18659929;25894177;37884769;38826574;38827351;38831163;48161857;48856346;73702716;76113526;95722864;100139290;100144043;104377966;112100153;118455295;123318462;124593730;126516394;129582582;129885486;6236367;7007197;14668991;14845426;21808736;31534681;34485598;38922700;42877127;48993338;51098373;57182333;70124723;70125456;73404042;88924052;89632516;120908387;120912947;23199582;14901469;15020335;17981735;18010380;18502435;18632747;18841474;19008024;19033516;19277509;19343720;19375912;19479313;19596277;19891799;20052939;20186081;20219304;20408242;20507716;20559852;20603123;20744117;20830193;20935707;20978385;21684581;21794921;21909713;22009651;22040715;22285262;22308908;22486852;22599982;22633444;22755982;22885187;23021684;23027044;23169307;23437662;23467630;23654533;23945725;23979188;24108272;24231081;24262674;24460246;35194557;42966815;65434920;69561024;72130005;96254126;101342381;101553877;104112323;104324561;105157103;105270206;113485920;113820416;114430713;114618851;3303826;4376222;4698620;14346289;17312989;19338069;22236266;22531370;32947392;32954679;32958490;33097855;33639045;33752693;33754350;33758876;61174322;61179171;61343340;61346436;61461563;61524288;61573386;61630888;61635609;61677834;62008267;62012835;62441255;62829859;70578623;70663636;74630450;77627044;77631435;79086196;79604348;85960621;86725623;87456576;100190185;118962146;13181708;14521347;16707895;18504393;18748590;19075032;19079863;25827792;26003620;26143239;26282888;40214932;43778749;43975580;50695242;85826769;88163285;88168090;88641036;89870109;89870953;91349670;94652204;4803624;16513229;19365889;22445212;22451832;22452972;22457831;28453665;43632698;45480257;52475456;55509045;55972404;59847797;60210545;75078131;79565533;82408302;90191062;92732884;4803140;5223151;5227712;14487745;19123551;19319490;20660061;35440055;35893346;36145042;45208509;53915448;54583890;58832640;60368855;65431935;82872030;91075440;18648285;18844770;18849345;19575554;19879157;20142893;20154224;20561744;22272643;39460127;40051699;48169185;48313716;55717761;82189606;82193545;82922726;91385425;3492403;3878649;15260297;18679769;19452105;20203820;31389789;36810689;48930965;60174112;60349078;60446398;60451164;60451633;73624718;77618379;89549841;8120558;8123784;8390217;8395067;9234659;13599455;13604794;20529158;34917060;39013296;49064184;56447739	6133473;6559257;6874309;7928532;8065157;8073457;8588928;8894266;22858179;27073912;28110053;29986237;40409724;41182983;43919088;45429654;46389993;65479534;65872922;65877557;83390809;86091454;88016252;96303460;98549744;98718429;98971164;100788478;100862106;101019962;101138131;101287547;101292109;101709978;103289038;110749379;114888375;114892945;114934944;115471739;115559128;117051724;117561540;120141465;129920603;141669588;141763875;144224777;154593185;164773342;171909299;186074900;16960212;21986313;36471079;36598313;41345442;41730756;49148991;68626113;71922072;80221232;80479763;83250341;85937497;86324319;86352233;87223606;87257109;88044110;89782493;94968467;108187415;109148909;111812670;128182684;146911454;148951589;149067056;155018385;155027201;4138004;5881351;5885905;6339202;6343769;7138999;7548968;11226952;11484165;14771454;16014127;20996237;23572400;24563331;24568586;37257101;39149293;45936461;49378314;49381153;50153748;61146734;65113125;67242117;73147160;92011067;92061717;95376397;95376482;95381282;95381609;118395486;119917042;123015574;142203022;6106098;16862994;16867577;18340068;19967573;21455932;24740561;25861536;29710678;38208593;50747672;62124040;62143259;62240704;70269561;70654187;71092302;73547435;77801741;93746205;101845901;107357581;113440850;114152720;114289393;115464116;120837798;121126332;124736152;135940146;143507467;145361514;8204182;12940679;40862620;87114133;92224558;93417686;102944720;104297497;109001135;109081904;109380869;109723069;109829596;110042114;113415636;113416513;138201246;48759280;3315099;4315260;5624109;8250030;10056199;22790132;25337999;48373580;59297663;59297943;60554023;62634028;68108620;68177426;70028293;70148247;74505367;101641622;103052512;104355488;106667258;109582912;110135138;111700152;122200445;123306921;128593682;129091777;129189333;129691835;129897616;131533230;131860536;131892823;133192095;133196943;4388776;4393334;4575565;4580380;4591113;4595922;7195456;7228848;7381539;7548510;7639657;7945815;8099920;8301762;8365011;8736373;8869731;9072341;9174429;9476217;9745288;9883830;12312665;12359209;12859231;14461256;17102008;17102674;17461641;17537295;17611080;17611462;17618484;23407309;23490915;26245517;26531498;27721573;31583164;31645108;32052393;32351614;32784884;33011783;33304857;33808428;33818446;33818586;41549013;42605470;43204666;44032968;44170106;47753036;48142377;51018017;53074237;53591288;54273600;55790892;56333533;58409180;59956813;62510459;62515727;62716942;75757581;76981051;84945322;89291509;89296074;91886851;103544202;103577031;103581576;104295661;106035683;106283949;107319975;140476626;140570589;3781335;3989776;15414290;15418846;19116828;19120037;19215131;21271463;21345473;21476133;21639841;21724938;22330072;30371018;44041001;50121965;51163456;56173568;68775097;73641702;87337725;93389271;97256150;4129760;7285284;10290793;10295362;10674535;11070597;19028725;22379427;36081991;38691715;49192294;57179644;73167568;88650926;88675439;88992192;89009737;96097485;109634970;109639684;121605014;124389074;10421157;13488097;14444318;16087894;16088484;38520790;45788392;61616014;67246331;74765361;79015372;79020169;80199141;80245227;88690892;89849717;91552285;96621612;98723469;118829837;127145980;128009518;130887984;144298084;154472180;165034571;166095651;868835;1816117;1827496;1923157;2631463;2635906;2635948;2695304;4296924;5543047;12374787;12379335;15422729;15427273;17086677;17091225;20135243;20139787;40684490;40689047;50586774;50588216;59662902;59667667;63206953;63208395;74505546;83065887;3501373;6065008;7406619;8554754;15230685;15935273;15938197;15938681;18660442;25894699;37885288;38826690;38827525;38831687;48162389;48856582;73703231;76114044;95723383;100139795;100144548;104378493;112100670;118455804;123318976;124594238;126516911;129583097;129885917;6236877;7007710;14669500;14845947;21809252;31535200;34486114;38923216;42877647;48993848;51098893;57182859;70125089;70125613;73404560;88924128;89633033;120908908;120913468;23200089;14901983;15020857;17982242;18010887;18502943;18633256;18841973;19008545;19033977;19278012;19344179;19376397;19479815;19596785;19892292;20053441;20186588;20219811;20408749;20508205;20560311;20603616;20744422;20830698;20936166;20978878;21685087;21795428;21910215;22010158;22041222;22285723;22309428;22487351;22600488;22633952;22756483;22885693;23021842;23027382;23169814;23438124;23468150;23655032;23946231;23979696;24108773;24231587;24263181;24460767;35195082;42967291;65435423;69561535;72130520;96254636;101342881;101554393;104112840;104325073;105157625;105270279;113486443;113820935;114431230;114619317;3304155;4376738;4699153;14346804;17313480;19338583;22236787;22531894;32947566;32955020;32959007;33098369;33639559;33753214;33754874;33759401;61174832;61179685;61343859;61346926;61462056;61524800;61573899;61631409;61636010;61678351;62008790;62013357;62441775;62830376;70579135;70664147;74630964;77627205;77631954;79086710;79604860;85961140;86726139;87457084;100190702;118962655;13182218;14521860;16707944;18504908;18749103;19075502;19080373;25828307;26004135;26143754;26283403;40215452;43779271;43976095;50695762;85827277;88163801;88168606;88641554;89870559;89871030;91350173;94652718;4804141;16513747;19366407;22445667;22451912;22453482;22458350;28454182;43633218;45480772;52475964;55509496;55972922;59848307;60211079;75078644;79566031;82408549;90191517;92733401;4803407;5223672;5228228;14488263;19124068;19319999;20660126;35440573;35893816;36145553;45209025;53915960;54584411;58833147;60369371;65432451;82872549;91075961;18648801;18845291;18849866;19576079;19879679;20143409;20154738;20562274;22273148;39460643;40052216;48169704;48314234;55718261;82190125;82194064;82923246;91385946;3492929;3879163;15260831;18680232;19452610;20204333;31390305;36811207;48931480;60174631;60349597;60446911;60451202;60452110;73625237;77618905;89550351;8121065;8124295;8390725;8395578;9235158;13599972;13605311;20529676;34917206;39013809;49064713;56448263	28.4282	29.7743	20.3953	19.0747	-0.739923	0.400305
ERVB4_1C-LTR_Mm	ERVB4_1C-LTR_Mm	Feature_from_UCSC_rmsk_table	repeat	1;1;1;1;1;1;1;1;1;1;1;1;1;1;1;1;1;1;1;1;1;1;1;1;1;1;1;1;1;1;1;1;1;1;1;1;1;1;1;1;1;1;1;1;1;1;1;1;1;1;1;1;1;1;1;1;1;1;1;1;1;2;2;2;2;2;2;2;2;2;2;2;2;2;2;2;2;2;2;2;2;2;2;2;2;2;2;2;2;2;2;2;2;2;3;3;3;3;3;3;3;3;3;3;3;3;3;3;3;3;3;3;3;3;3;3;3;3;3;3;3;3;3;3;3;3;3;3;3;3;3;3;3;3;3;3;3;3;3;3;3;3;3;3;3;3;3;3;3;3;3;3;3;3;3;3;3;3;3;3;3;4;4;4;4;4;4;4;4;4;4;4;4;4;4;4;4;4;4;4;4;4;4;4;4;4;4;4;4;4;4;4;4;4;4;4;4;4;4;4;4;4;4;4;4;4;4;4;4;4;4;4;4;4;4;4;4;4;4;4;4;4;4;4;4;4;4;4;4;4;5;5;5;5;5;5;5;5;5;5;5;5;5;5;5;5;5;5;5;5;5;5;5;5;5;5;5;5;5;5;5;5;5;5;5;5;5;5;5;5;5;6;6;6;6;6;6;6;6;6;6;6;6;6;6;6;6;6;6;6;6;6;6;6;6;6;6;6;6;6;6;6;6;6;6;6;6;6;6;6;6;6;6;6;6;6;6;6;6;6;6;6;6;6;6;6;6;6;6;6;6;6;6;6;6;6;6;6;6;7;7;7;7;7;7;7;7;7;7;7;7;7;7;7;7;7;7;7;7;7;7;7;7;7;7;7;7;7;7;7;7;7;7;7;7;7;7;7;7;7;7;7;7;7;7;7;7;7;7;7;7;7;7;7;7;7;7;7;7;7;7;7;7;7;7;7;7;7;7;7;7;7;7;8;8;8;8;8;8;8;8;8;8;8;8;8;8;8;8;8;8;8;8;8;8;8;8;8;8;8;8;8;8;8;8;8;8;9;9;9;9;9;9;9;9;9;9;9;9;9;9;9;9;9;9;9;9;9;9;9;9;9;9;9;9;9;9;9;9;9;9;9;9;9;9;X;X;X;X;X;X;X;X;X;X;X;X;X;X;X;X;X;X;X;X;X;X;X;X;X;X;X;X;X;X;X;X;X;X;X;X;X;X;X;X;X;X;X;X;X;X;X;X;X;X;X;X;X;X;X;X;X;X;X;X;X;X;X;X;X;X;X;X;X;X;X;X;X;X;X;X;X;X;X;X;X;X;X;X;X;X;X;X;X;X;X;X;X;X;X;X;X;X;Y;Y;Y;Y;Y;Y;Y;Y;Y;Y;Y;Y;Y;Y;Y;Y;Y;Y;Y;Y;Y;Y;Y;Y;Y;Y;Y;Y;Y;Y;Y;Y;Y;Y;10;10;10;10;10;10;10;10;10;10;10;10;10;10;10;10;10;10;10;10;10;10;10;10;10;10;10;10;10;10;10;10;10;10;10;10;10;10;10;10;10;10;10;11;11;11;11;11;11;11;11;11;11;11;11;11;11;11;11;11;11;11;11;11;11;11;11;11;11;11;11;11;12;12;12;12;12;12;12;12;12;12;12;12;12;12;12;12;12;12;12;12;12;12;12;12;12;12;12;12;12;12;12;12;12;12;12;12;12;12;13;13;13;13;13;13;13;13;13;13;13;13;13;13;13;13;13;13;13;13;13;13;13;13;13;13;13;13;13;13;13;13;13;13;13;13;13;13;13;13;13;13;13;13;13;13;14;14;14;14;14;14;14;14;14;14;14;14;14;14;14;14;14;14;14;14;14;14;14;14;14;14;14;14;14;14;14;14;14;14;15;15;15;15;15;15;15;15;15;15;15;15;15;15;15;15;15;15;15;15;15;15;15;15;15;15;15;15;15;15;15;16;16;16;16;16;16;16;16;16;16;16;16;16;16;16;16;16;16;16;16;16;16;16;16;16;16;16;17;17;17;17;17;17;17;17;17;17;17;17;17;17;17;17;17;17;17;17;17;17;17;17;17;17;17;17;17;17;17;17;17;17;17;17;17;17;17;17;17;17;17;17;18;18;18;18;18;18;18;18;18;18;18;18;18;18;18;18;18;18;18;18;18;18;18;18;18;18;18;18;18;18;19;19;19;19;19;19;19;19;19;19;19;19;19;19;GL456366.1;GL456392.1;GL456394.1	3155395;3279723;3653894;3799411;5681434;6009709;6040002;7481297;7620271;10817546;11304692;11620010;13818137;15867071;16937476;17223099;17669192;20773923;22363636;27486585;28395139;28465084;30758741;44821423;46255860;50012025;50402530;52125995;53441288;54370809;60787008;72247970;88113392;88448048;88572666;89097401;91135240;95499913;99360262;100695232;100855008;101800290;101806452;102302734;114573921;116271973;116278067;116968541;134404793;141538786;142108805;153078603;156523077;171857831;172554666;173870061;174473187;174473525;191142957;195255275;195370626;4949372;4951404;7870549;8191107;14346055;15200256;22196078;23861619;23989790;36656658;46834984;55960293;76626156;86068236;86366806;87721391;88435881;88512941;92668870;98114476;104090506;108715502;108717326;110462702;113219568;120800994;121643001;125106582;144155683;148734104;157590264;176264951;176889308;3331378;3430936;4387073;7142352;7567754;7667085;7791369;8384183;8620734;10159714;11553390;14356852;15907825;16058635;16296474;18580844;20044007;20089851;20884133;22905347;31532770;31596068;35418340;44651448;49131915;49138115;53114044;57686909;58082167;59181863;59966068;59982799;59984448;59996548;61913556;64030168;64041656;64763261;69612500;71055189;71055247;74709772;76318174;77209824;78552970;91282850;93756135;93855701;94022291;94134558;94210706;94617978;94674708;95400746;97096291;97138987;106252076;106361524;112230930;112436958;117209855;119040277;121753917;124200160;126034810;142677734;155421811;3392588;4237637;10433580;13675929;19156145;26169923;27410711;34087253;35584632;37746176;37747009;38003777;40595421;41467200;41871565;42220806;45381520;45835963;48518324;49327851;49430984;49434190;52833729;60019731;60170214;60256344;60459599;60532337;60603764;60693055;60771718;61178402;61258528;61337723;61467938;61549975;61623991;61713899;71288571;72702607;73186469;76665238;77579436;90229990;96280129;96286994;96330246;96381618;108586277;110046863;110047956;112352198;112724755;115230693;115231728;121119322;121934674;122002100;122010266;122327656;122400190;122673862;122719105;124353684;129409985;137386189;144851967;147549233;155921872;3035600;3252297;5779134;15904708;18129497;19723573;23359139;31315678;38607770;46526402;59849263;64020102;64911976;72942388;84171559;87041516;87276263;88163112;89204439;90925606;93573806;93764270;94022782;94407647;94588627;94927564;95244614;95688616;108988193;109776910;123939870;127477117;129648963;137273478;138005880;145943508;145955511;146056049;146133474;148641383;151663202;19660765;3159281;7024312;13853566;23090266;24197392;25097403;25618171;27004258;36031408;41478510;48764363;48896297;49894878;49896135;57056020;57495535;57934409;57945960;58521759;59553852;59703707;60068700;60493946;61001818;66252221;67791750;67937082;69147907;69356184;70445177;71347422;79777260;79778374;79829769;85098870;88567822;97648433;99855462;108083050;111578727;115828991;121684174;121700969;121701283;123530203;123647371;124289175;124797707;127520170;128653975;128860056;128867125;128878617;128936941;128997423;129064326;131910997;132459593;133181466;133190691;133420981;134009884;134167655;137847862;137853954;146791071;149220369;10878872;3091300;3802305;4061752;5982403;7066529;7617721;7923821;8444086;8714400;9152411;9454219;9723290;10963272;11146920;11281898;11355286;11420302;11493938;11536697;13758080;14739128;15100760;17144396;17282892;17392075;18281994;18703837;20350966;21029348;22346615;25574386;26406844;26593300;26706634;27774729;27782428;29592739;29643887;29746606;31490880;33448574;33587195;33593652;42089678;42797932;43014239;44079908;44179973;48521980;53221925;53298156;53889568;53937444;55262011;58916959;59380955;62026574;85354808;90417968;95508153;103000032;103479635;104712471;105944529;106205907;106587778;106657947;108549879;108672768;133535434;136240533;142282827;142290588;3098700;3832635;3991253;4091614;4093361;4098805;5441573;9566358;15760527;19079864;19244681;19432710;24936343;37498502;38549477;40571400;40715356;52264628;52268335;52656921;56810805;57029726;62716484;66632323;78140408;81187684;85159803;90778063;93997447;118010151;118937415;126084175;128747108;129098158;3493585;4083664;4921277;5659473;6059437;6080360;7425552;7499161;7799630;9630763;12276367;12685222;14186445;18194463;19056118;19210924;19603079;24715019;31475367;35813021;36088721;36155287;37947843;38419030;50626966;53756298;75731011;80048580;84766194;84890080;92520288;95610464;108809426;109458137;109725225;109730879;113525302;122739628;3271150;3830182;4125155;4466496;4680171;4888278;5345663;6307453;16340002;17787953;17959153;22391166;24665172;25462977;25722065;26389236;26844915;29538166;31260581;31612510;31968005;32165554;32444017;32656640;32743924;33062243;33240596;33405338;33471282;33772117;34024196;34231393;34613238;38717651;53968417;54002560;54263729;54271292;54379748;54387331;54470824;54478407;54561823;54569404;54652826;54660407;54743825;54751405;55049920;55057503;55257539;55265103;55337438;55345025;55457052;55579270;55586855;55736080;55743663;55990189;56046033;65814757;66946502;72758091;73162875;74664358;74817966;76339751;76346302;76499220;77204852;78009661;78282942;81292188;81297343;87143595;89578573;89615973;94661931;95686404;97681768;102775363;107239605;117528507;119975182;121186164;121315276;122689291;126208965;126588498;127644198;134195757;147754979;154369439;154724035;158225844;164705174;168511534;930135;1729137;2746080;3836465;4387294;4550339;12444209;12824265;15205009;17156107;17537494;19917599;20754894;29627232;30681110;31577339;32562826;33485558;40111020;42532493;43115933;44207680;46538293;47508359;47720347;48369295;57889995;58545145;58757017;59452405;60298704;60510723;61159679;89928525;3242542;4490575;5668496;6417304;7345036;7377053;7431991;10963110;16303738;18085052;19380552;22095163;22136123;22347699;22469200;22506681;22548656;23552251;23857376;24020176;24326623;25973400;30300822;30906925;32960895;33738441;35770874;40325052;49161315;49304193;50042076;54698044;61056927;65588880;65597329;82386313;83400271;83460544;96450758;127817921;130059052;130551332;130585817;6745579;7967383;8735063;8842563;9233445;9971423;10504969;13922851;15168597;15565369;16031775;19415433;27609557;28372430;40602147;49451884;54190562;58717309;70367296;71080354;73522332;73871452;83232918;87478535;92908209;98139715;99916614;99946462;119387185;3029258;10623498;14580460;15036718;18369248;18375947;18464462;19648499;20264469;20378150;20896049;21510221;21825681;22120445;23162755;23279444;23761212;24371223;24377922;27419114;44713077;47940539;50980003;61053185;64738158;67948193;68562836;70381846;76228646;88034724;96038835;96045778;103909871;114124808;114281145;114964210;117384369;118166815;3197914;3235975;3449861;3488242;4124843;4186330;4216520;4402134;5432245;5630823;8762468;8895938;8913526;14260558;14950441;19203273;22163056;22922279;22970664;23170812;23325215;24471815;24772437;28336489;33296755;33371411;33456562;33812913;49929318;50113454;50259690;50346095;50682247;51114376;53139990;61115044;61957609;62336968;67238637;76450803;82549012;90290527;92551424;94081220;106135413;113723181;67501668;8287880;8743973;13635424;14451866;14468663;15034567;17200737;18184277;18257292;19139430;26725766;29598052;37762197;44040426;44353685;49608464;49942741;50202157;52723524;55483140;56008391;57896010;68411801;69155712;73187885;73590166;87045633;87391339;96947448;108668282;112366749;116665574;118648477;4252260;4598954;8821903;15049207;15457913;18212688;18520397;27274512;28974366;33102699;34165270;34180979;34266253;37835918;39068354;39132767;41419407;43816429;44210625;46037969;46216935;47244880;48465244;52698314;55876230;74825754;75281307;75537470;75542260;81969834;103596064;3004882;3030659;3431314;3456902;3583761;4527363;4527918;15534284;16390075;16851322;19552793;20903146;20955393;23006252;25522498;29702557;30906583;31384618;31388624;36116119;36219844;38831709;56995096;68581950;71862548;81752274;91255043;6325644;12564770;13168038;14099088;14807824;15639023;17954351;18143914;18570750;18932108;19002224;19196719;19236352;19482149;19517853;19856686;20979156;22267503;22590258;22887959;23528009;25709463;27288938;31960102;32375739;38037751;39426103;40109383;40584944;41074445;41191312;41241605;53776271;53906978;54108865;54135750;57588349;76038501;81967559;82440959;87859847;89486566;91684214;92941240;3212551;3490233;3736219;4427470;4539140;6680486;7720706;7964900;8860514;9466891;9889852;10269884;22324779;24028865;32043008;33415706;35639899;38374153;41856326;44739785;45288131;54327169;59572719;65843091;71643007;83134449;84889236;87115596;87933648;89866371;3048981;3073634;12987024;13788497;14792510;33453341;33897596;34788511;38870344;40048903;40956631;45994113;54652447;59996688;14411;12464;12647	3155518;3279845;3654406;3799522;5681555;6009832;6040510;7481420;7620394;10817669;11305211;11620131;13818260;15867194;16937587;17223210;17669315;20774038;22364132;27486707;28395248;28465590;30759267;44821575;46255981;50012146;50403047;52126510;53441796;54371325;60787131;72248091;88113512;88448170;88572776;89097553;91135363;95500000;99360365;100695707;100855118;101800795;101806962;102302856;114574429;116272486;116278303;116969059;134404914;141538908;142109295;153078714;156523187;171857954;172554780;173870181;174473435;174473788;191143080;195255398;195370747;4949483;4951908;7871051;8191231;14346178;15200379;22196198;23861730;23989916;36656779;46835106;55960800;76626664;86068360;86366927;87721502;88436003;88513071;92668984;98114991;104090617;108715741;108717616;110462825;113219788;120801117;121643121;125106673;144155835;148734607;157590387;176265072;176889429;3331501;3431059;4387172;7142473;7567877;7667226;7791492;8384304;8621239;10159842;11553511;14356996;15907946;16058759;16296979;18580964;20044129;20089973;20884206;22905470;31532891;31596367;35418492;44651571;49132418;49138628;53114196;57687030;58082291;59181968;59966208;59983093;59984668;59997052;61913697;64030675;64042163;64763780;69613002;71055269;71055543;74710289;76318671;77210327;78553093;91282973;93756246;93855824;94022413;94134680;94210828;94618488;94674823;95400876;97096412;97139085;106252196;106361646;112231440;112437081;117209980;119040781;121754037;124200309;126034933;142677853;155422324;3393092;4237760;10433703;13676049;19156266;26170046;27410810;34087751;35584752;37746357;37747331;38003898;40595542;41467699;41871688;42220929;45381606;45836085;48518444;49327935;49431500;49434715;52833840;60019853;60170335;60256466;60459720;60532458;60603885;60693176;60771839;61178523;61258649;61337845;61468059;61550096;61624112;61714021;71289166;72703082;73186568;76665290;77579559;90230113;96280640;96287502;96330367;96381740;108586782;110046974;110048378;112352311;112724877;115231157;115231780;121119800;121934784;122002606;122010772;122327766;122400314;122674373;122719605;124353836;129410490;137386312;144852089;147549356;155921971;3036105;3252420;5779230;15904831;18130011;19724089;23359233;31315809;38607881;46526845;59849386;64020201;64912097;72942899;84171652;87041627;87276386;88163233;89204560;90925717;93573900;93764380;94022892;94407757;94588737;94927674;95244724;95688726;108988315;109776978;123939993;127477198;129649094;137273986;138006002;145944016;145956019;146056568;146133984;148641527;151663602;19661204;3159404;7024455;13853687;23090387;24197514;25097513;25618294;27004765;36031916;41478632;48764867;48896419;49895384;49896214;57056538;57495606;57934926;57946475;58522267;59554361;59704053;60069218;60494455;61002330;66252343;67792259;67937204;69148030;69356308;70445328;71347914;79777562;79778635;79830275;85099373;88567943;97648554;99855585;108083173;111579229;115829114;121684285;121701303;121701331;123530304;123647481;124289297;124797830;127520292;128654098;128860087;128867606;128878737;128937064;128997543;129064449;131911206;132459714;133181958;133191177;133421356;134010005;134167778;137848371;137854463;146791194;149220878;10878992;3091826;3802427;4061863;5982523;7066650;7617844;7923944;8444209;8714523;9152534;9454342;9723413;10963383;11147040;11282018;11355397;11420420;11494061;11536815;13758203;14739253;15100885;17144911;17283002;17392185;18282116;18703936;20351065;21029447;22346714;25574509;26406969;26593423;26706756;27775236;27782846;29592834;29644010;29746715;31491011;33448697;33587701;33594160;42089790;42798055;43014362;44080028;44180078;48522104;53222434;53298255;53889691;53937600;55262526;58917082;59381066;62026695;85354929;90418105;95508647;103000154;103479757;104712591;105944640;106206018;106587900;106658069;108549978;108673021;133535557;136240685;142283325;142291092;3099192;3832757;3991771;4092096;4093870;4099320;5441694;9566864;15760626;19079944;19245196;19432832;24936461;37498622;38549994;40571523;40715868;52264785;52268850;52657019;56810928;57029847;62716988;66632466;78140529;81187806;85159916;90778577;93997954;118010658;118937538;126084296;128747229;129098281;3493707;4083785;4921398;5659594;6059562;6080484;7425675;7499272;7799751;9631272;12276489;12685370;14186526;18194586;19056238;19211047;19603178;24715170;31475487;35813146;36088844;36155408;37948355;38419150;50627089;53756425;75731110;80048702;84766712;84890189;92520410;95610972;108809482;109458647;109725746;109731399;113525819;122740137;3271648;3830680;4125651;4466994;4680666;4888776;5346159;6307575;16340125;17788074;17959276;22391265;24665295;25463100;25722188;26389359;26845038;29538289;31261079;31613006;31968503;32166050;32444513;32657138;32744421;33062731;33241094;33405836;33471780;33772612;34024694;34231888;34613736;38717774;53968932;54002979;54263781;54271786;54379800;54387825;54470876;54478901;54561875;54569898;54652878;54660901;54743877;54751899;55049972;55057997;55257591;55265597;55337490;55345519;55457546;55579323;55587349;55736132;55744157;55990313;56046453;65814878;66946623;72758608;73163373;74664856;74818464;76339916;76346670;76499341;77205005;78010185;78283064;81292695;81297851;87144102;89578694;89616095;94662050;95686909;97682284;102775485;107239732;117529019;119975306;121186574;121315400;122689414;126209074;126588621;127644319;134195868;147755480;154369548;154724153;158226350;164705296;168511655;930255;1729653;2746577;3836980;4387417;4550461;12444332;12824769;15205131;17156230;17537998;19917721;20755016;29627354;30681232;31577461;32562948;33485680;40111143;42532615;43116055;44207802;46538415;47508481;47720468;48369417;57890117;58545266;58757139;59452527;60298826;60510844;61159801;89928648;3242665;4490686;5668614;6417397;7345160;7377174;7432115;10963616;16303833;18085163;19380675;22095274;22136579;22347819;22469310;22506805;22548780;23552345;23857498;24020297;24326746;25973522;30300945;30907048;32961018;33738562;35770996;40325174;49161826;49304652;50042576;54698144;61057448;65589395;65597844;82386772;83400381;83460665;96451221;127818043;130059175;130551443;130585940;6745702;7967505;8735173;8842684;9233559;9971544;10505104;13922974;15168720;15565876;16031897;19415554;27609680;28372552;40602652;49452005;54191081;58717415;70367418;71080465;73522850;73871563;83233030;87478652;92908728;98139788;99917132;99946971;119387687;3029771;10624015;14580966;15037232;18369768;18376415;18464573;19648605;20264575;20378262;20896173;21510727;21825793;22120567;23162878;23279566;23761318;24371741;24378442;27419237;44713200;47940663;50980124;61053665;64738281;67948696;68562988;70382353;76228767;88034846;96039341;96046276;103909994;114124947;114281254;114964724;117384468;118167331;3198038;3236098;3449981;3488356;4124941;4186451;4216639;4402255;5432772;5630954;8762620;8896061;8913648;14260681;14950565;19203394;22163175;22922408;22970793;23170933;23325338;24471935;24772548;28336611;33296876;33371532;33456683;33813423;49929441;50113576;50259790;50346217;50682347;51114862;53140089;61115166;61957731;62337080;67238748;76450925;82549056;90290650;92551942;94081343;106135930;113723302;67502176;8288000;8744094;13635543;14451990;14468803;15034688;17201121;18184371;18257414;19139570;26726271;29598569;37762704;44040549;44353807;49608585;49942862;50202280;52723645;55483263;56008516;57896528;68411922;69155833;73188037;73590232;87046142;87391480;96947970;108668798;112366901;116665670;118648590;4252760;4599063;8822024;15049329;15458413;18213204;18520496;27274624;28974873;33102839;34165538;34181231;34266759;37836040;39068476;39132889;41419529;43816552;44210737;46038078;46217443;47245383;48465757;52698828;55876382;74825865;75281421;75537647;75542774;81969956;103596184;3005003;3030756;3431427;3457023;3584276;4527756;4528053;15534392;16390593;16851831;19552911;20903256;20955514;23006372;25522619;29702679;30906706;31384741;31388734;36116228;36219967;38831831;56995218;68582466;71863060;81752397;91255195;6325767;12564893;13168147;14099211;14807945;15639144;17954471;18144036;18570872;18932230;19002334;19196839;19236476;19482271;19517974;19857146;20979267;22267629;22590377;22888459;23528083;25709585;27289061;31960214;32375860;38037997;39426225;40109505;40585067;41074569;41191432;41241734;53776780;53907089;54108988;54135872;57588472;76038623;81967658;82441081;87859970;89486687;91684326;92941357;3212673;3490354;3736341;4427592;4539239;6680606;7720828;7965022;8860631;9467014;9889975;10270006;22324891;24029381;32043130;33416218;35640024;38374267;41856822;44739884;45288646;54327292;59573238;65843599;71643089;83134567;84889333;87116008;87933771;89866494;3049094;3073755;12987148;13788990;14792631;33453462;33897716;34788633;38870467;40049418;40956754;45994196;54652547;59997207;14534;12584;12768	+;+;+;-;+;-;+;+;+;-;+;-;+;+;-;-;-;+;+;+;-;+;+;-;-;+;+;-;+;+;-;+;-;-;+;-;+;-;-;+;-;-;-;-;-;-;-;+;+;-;+;-;-;-;-;+;+;+;-;-;+;+;-;+;+;-;+;+;-;+;-;-;+;+;-;-;+;-;+;-;-;+;+;+;-;+;+;+;+;+;-;+;-;+;+;+;-;-;+;-;-;-;-;-;+;+;+;+;+;+;-;+;+;-;-;+;+;+;+;+;-;+;-;+;-;+;+;+;-;-;-;+;-;+;+;-;-;-;-;+;-;-;+;+;+;+;+;+;+;+;+;+;-;+;+;-;+;+;+;-;+;+;-;+;-;+;+;-;-;+;+;+;+;-;+;-;-;-;-;+;+;-;-;+;+;+;+;+;+;+;+;+;+;+;+;+;+;+;+;+;-;-;+;+;+;+;+;+;-;+;+;+;-;+;+;+;-;+;-;-;+;-;+;+;-;-;+;-;+;+;+;-;+;-;-;-;+;-;+;+;-;+;-;-;+;+;-;-;-;-;-;+;+;+;+;+;+;+;-;-;-;+;+;+;+;-;-;-;-;-;-;-;-;-;+;+;+;+;-;+;+;+;-;-;+;+;+;+;-;-;-;-;+;+;+;+;+;-;-;-;-;-;+;+;+;-;-;-;-;-;-;+;+;-;+;+;+;+;-;-;+;-;-;-;+;-;-;+;+;+;-;-;-;-;-;-;-;+;-;+;+;-;+;+;-;-;-;-;-;-;-;-;-;+;+;-;-;+;-;-;-;-;-;-;-;-;+;+;+;+;+;-;-;-;+;+;+;-;-;-;-;+;+;-;-;+;-;-;-;+;+;+;+;-;-;-;+;-;+;-;-;+;-;+;+;+;-;-;-;+;-;+;+;+;+;-;+;+;+;-;+;+;+;+;-;-;+;-;+;-;-;-;+;+;+;-;-;-;-;-;+;+;-;-;-;-;-;+;+;+;-;+;-;-;+;-;+;+;+;+;+;-;+;-;+;-;-;-;+;-;+;-;+;-;-;-;+;+;+;+;+;+;+;+;+;+;+;-;-;-;-;-;-;-;+;+;+;-;-;-;-;-;-;-;+;-;-;-;-;-;-;-;-;+;+;+;+;-;+;+;+;-;-;-;-;-;-;-;-;-;-;-;-;-;-;-;-;-;-;-;-;-;-;-;-;-;-;-;-;+;+;-;-;-;-;+;-;+;+;+;+;-;+;+;+;-;+;-;+;+;-;+;+;+;-;+;-;-;+;+;-;+;+;-;-;+;-;-;-;+;+;-;+;+;-;-;+;+;+;+;+;+;+;+;+;-;-;+;-;+;-;+;-;-;+;-;-;-;+;+;+;-;+;-;+;-;+;-;+;-;+;+;-;+;+;-;+;-;-;+;+;-;+;-;+;+;+;+;+;+;-;-;-;-;-;+;-;-;-;+;-;+;-;+;-;-;-;-;-;+;-;+;-;+;+;+;-;+;+;-;-;+;-;-;-;+;-;-;-;+;+;-;+;-;-;+;+;+;+;+;+;-;-;+;-;-;+;+;-;-;+;+;-;-;-;+;+;+;+;+;+;-;-;+;-;+;+;-;+;-;+;-;+;+;+;+;+;-;-;+;+;+;+;+;+;-;-;-;-;+;-;+;+;+;+;+;+;+;-;-;-;-;+;+;-;+;-;-;+;+;-;+;+;+;-;-;-;-;+;+;-;+;+;+;-;-;-;-;+;+;-;-;+;-;-;+;+;+;-;-;+;+;-;-;-;+;+;-;+;-;-;+;+;-;-;+;-;+;-;-;-;-;-;+;-;-;-;-;+;+;-;+;-;-;+;+;-;-;+;+;-;-;+;+;+;+;-;-;-;-;+;+;+;-;-;+;-;+;-;-;-;-;-;+;+;-;-;+;+;+;+;-;+;+;-;-;-;+;-;+;-;-;+;+;+;+;+;-;+;+;+;-;-;+;-;+;-;+;+;-;+;+;-;-;-;+;+;+;-;-;+;-;-;+;+;+;-;-;-;-;-;+;+;-;+;+;+;-;+;-;-;-;-;+;+;+;-;-;+;-;-;-;-;-;+;+;+;-;-;+;-;-;-;+;-;+	ERVB4_1C-LTR_Mm;ERVB4_1C-LTR_Mm_dup1;ERVB4_1C-LTR_Mm_dup2;ERVB4_1C-LTR_Mm_dup3;ERVB4_1C-LTR_Mm_dup4;ERVB4_1C-LTR_Mm_dup5;ERVB4_1C-LTR_Mm_dup6;ERVB4_1C-LTR_Mm_dup7;ERVB4_1C-LTR_Mm_dup8;ERVB4_1C-LTR_Mm_dup9;ERVB4_1C-LTR_Mm_dup10;ERVB4_1C-LTR_Mm_dup11;ERVB4_1C-LTR_Mm_dup12;ERVB4_1C-LTR_Mm_dup13;ERVB4_1C-LTR_Mm_dup14;ERVB4_1C-LTR_Mm_dup15;ERVB4_1C-LTR_Mm_dup16;ERVB4_1C-LTR_Mm_dup17;ERVB4_1C-LTR_Mm_dup18;ERVB4_1C-LTR_Mm_dup19;ERVB4_1C-LTR_Mm_dup20;ERVB4_1C-LTR_Mm_dup21;ERVB4_1C-LTR_Mm_dup22;ERVB4_1C-LTR_Mm_dup23;ERVB4_1C-LTR_Mm_dup24;ERVB4_1C-LTR_Mm_dup25;ERVB4_1C-LTR_Mm_dup26;ERVB4_1C-LTR_Mm_dup27;ERVB4_1C-LTR_Mm_dup28;ERVB4_1C-LTR_Mm_dup29;ERVB4_1C-LTR_Mm_dup30;ERVB4_1C-LTR_Mm_dup31;ERVB4_1C-LTR_Mm_dup32;ERVB4_1C-LTR_Mm_dup33;ERVB4_1C-LTR_Mm_dup34;ERVB4_1C-LTR_Mm_dup35;ERVB4_1C-LTR_Mm_dup36;ERVB4_1C-LTR_Mm_dup37;ERVB4_1C-LTR_Mm_dup38;ERVB4_1C-LTR_Mm_dup39;ERVB4_1C-LTR_Mm_dup40;ERVB4_1C-LTR_Mm_dup41;ERVB4_1C-LTR_Mm_dup42;ERVB4_1C-LTR_Mm_dup43;ERVB4_1C-LTR_Mm_dup44;ERVB4_1C-LTR_Mm_dup45;ERVB4_1C-LTR_Mm_dup46;ERVB4_1C-LTR_Mm_dup47;ERVB4_1C-LTR_Mm_dup48;ERVB4_1C-LTR_Mm_dup49;ERVB4_1C-LTR_Mm_dup50;ERVB4_1C-LTR_Mm_dup51;ERVB4_1C-LTR_Mm_dup52;ERVB4_1C-LTR_Mm_dup53;ERVB4_1C-LTR_Mm_dup54;ERVB4_1C-LTR_Mm_dup55;ERVB4_1C-LTR_Mm_dup56;ERVB4_1C-LTR_Mm_dup57;ERVB4_1C-LTR_Mm_dup58;ERVB4_1C-LTR_Mm_dup59;ERVB4_1C-LTR_Mm_dup60;ERVB4_1C-LTR_Mm;ERVB4_1C-LTR_Mm_dup1;ERVB4_1C-LTR_Mm_dup2;ERVB4_1C-LTR_Mm_dup3;ERVB4_1C-LTR_Mm_dup4;ERVB4_1C-LTR_Mm_dup5;ERVB4_1C-LTR_Mm_dup6;ERVB4_1C-LTR_Mm_dup7;ERVB4_1C-LTR_Mm_dup8;ERVB4_1C-LTR_Mm_dup9;ERVB4_1C-LTR_Mm_dup10;ERVB4_1C-LTR_Mm_dup11;ERVB4_1C-LTR_Mm_dup12;ERVB4_1C-LTR_Mm_dup13;ERVB4_1C-LTR_Mm_dup14;ERVB4_1C-LTR_Mm_dup15;ERVB4_1C-LTR_Mm_dup16;ERVB4_1C-LTR_Mm_dup17;ERVB4_1C-LTR_Mm_dup18;ERVB4_1C-LTR_Mm_dup19;ERVB4_1C-LTR_Mm_dup20;ERVB4_1C-LTR_Mm_dup21;ERVB4_1C-LTR_Mm_dup22;ERVB4_1C-LTR_Mm_dup23;ERVB4_1C-LTR_Mm_dup24;ERVB4_1C-LTR_Mm_dup25;ERVB4_1C-LTR_Mm_dup26;ERVB4_1C-LTR_Mm_dup27;ERVB4_1C-LTR_Mm_dup28;ERVB4_1C-LTR_Mm_dup29;ERVB4_1C-LTR_Mm_dup30;ERVB4_1C-LTR_Mm_dup31;ERVB4_1C-LTR_Mm_dup32;ERVB4_1C-LTR_Mm;ERVB4_1C-LTR_Mm_dup1;ERVB4_1C-LTR_Mm_dup2;ERVB4_1C-LTR_Mm_dup3;ERVB4_1C-LTR_Mm_dup4;ERVB4_1C-LTR_Mm_dup5;ERVB4_1C-LTR_Mm_dup6;ERVB4_1C-LTR_Mm_dup7;ERVB4_1C-LTR_Mm_dup8;ERVB4_1C-LTR_Mm_dup9;ERVB4_1C-LTR_Mm_dup10;ERVB4_1C-LTR_Mm_dup11;ERVB4_1C-LTR_Mm_dup12;ERVB4_1C-LTR_Mm_dup13;ERVB4_1C-LTR_Mm_dup14;ERVB4_1C-LTR_Mm_dup15;ERVB4_1C-LTR_Mm_dup16;ERVB4_1C-LTR_Mm_dup17;ERVB4_1C-LTR_Mm_dup18;ERVB4_1C-LTR_Mm_dup19;ERVB4_1C-LTR_Mm_dup20;ERVB4_1C-LTR_Mm_dup21;ERVB4_1C-LTR_Mm_dup22;ERVB4_1C-LTR_Mm_dup23;ERVB4_1C-LTR_Mm_dup24;ERVB4_1C-LTR_Mm_dup25;ERVB4_1C-LTR_Mm_dup26;ERVB4_1C-LTR_Mm_dup27;ERVB4_1C-LTR_Mm_dup28;ERVB4_1C-LTR_Mm_dup29;ERVB4_1C-LTR_Mm_dup30;ERVB4_1C-LTR_Mm_dup31;ERVB4_1C-LTR_Mm_dup32;ERVB4_1C-LTR_Mm_dup33;ERVB4_1C-LTR_Mm_dup34;ERVB4_1C-LTR_Mm_dup35;ERVB4_1C-LTR_Mm_dup36;ERVB4_1C-LTR_Mm_dup37;ERVB4_1C-LTR_Mm_dup38;ERVB4_1C-LTR_Mm_dup39;ERVB4_1C-LTR_Mm_dup40;ERVB4_1C-LTR_Mm_dup41;ERVB4_1C-LTR_Mm_dup42;ERVB4_1C-LTR_Mm_dup43;ERVB4_1C-LTR_Mm_dup44;ERVB4_1C-LTR_Mm_dup45;ERVB4_1C-LTR_Mm_dup46;ERVB4_1C-LTR_Mm_dup47;ERVB4_1C-LTR_Mm_dup48;ERVB4_1C-LTR_Mm_dup49;ERVB4_1C-LTR_Mm_dup50;ERVB4_1C-LTR_Mm_dup51;ERVB4_1C-LTR_Mm_dup52;ERVB4_1C-LTR_Mm_dup53;ERVB4_1C-LTR_Mm_dup54;ERVB4_1C-LTR_Mm_dup55;ERVB4_1C-LTR_Mm_dup56;ERVB4_1C-LTR_Mm_dup57;ERVB4_1C-LTR_Mm_dup58;ERVB4_1C-LTR_Mm_dup59;ERVB4_1C-LTR_Mm_dup60;ERVB4_1C-LTR_Mm_dup61;ERVB4_1C-LTR_Mm_dup62;ERVB4_1C-LTR_Mm_dup63;ERVB4_1C-LTR_Mm_dup64;ERVB4_1C-LTR_Mm_dup65;ERVB4_1C-LTR_Mm_dup66;ERVB4_1C-LTR_Mm;ERVB4_1C-LTR_Mm_dup1;ERVB4_1C-LTR_Mm_dup2;ERVB4_1C-LTR_Mm_dup3;ERVB4_1C-LTR_Mm_dup4;ERVB4_1C-LTR_Mm_dup5;ERVB4_1C-LTR_Mm_dup6;ERVB4_1C-LTR_Mm_dup7;ERVB4_1C-LTR_Mm_dup8;ERVB4_1C-LTR_Mm_dup9;ERVB4_1C-LTR_Mm_dup10;ERVB4_1C-LTR_Mm_dup11;ERVB4_1C-LTR_Mm_dup12;ERVB4_1C-LTR_Mm_dup13;ERVB4_1C-LTR_Mm_dup14;ERVB4_1C-LTR_Mm_dup15;ERVB4_1C-LTR_Mm_dup16;ERVB4_1C-LTR_Mm_dup17;ERVB4_1C-LTR_Mm_dup18;ERVB4_1C-LTR_Mm_dup19;ERVB4_1C-LTR_Mm_dup20;ERVB4_1C-LTR_Mm_dup21;ERVB4_1C-LTR_Mm_dup22;ERVB4_1C-LTR_Mm_dup23;ERVB4_1C-LTR_Mm_dup24;ERVB4_1C-LTR_Mm_dup25;ERVB4_1C-LTR_Mm_dup26;ERVB4_1C-LTR_Mm_dup27;ERVB4_1C-LTR_Mm_dup28;ERVB4_1C-LTR_Mm_dup29;ERVB4_1C-LTR_Mm_dup30;ERVB4_1C-LTR_Mm_dup31;ERVB4_1C-LTR_Mm_dup32;ERVB4_1C-LTR_Mm_dup33;ERVB4_1C-LTR_Mm_dup34;ERVB4_1C-LTR_Mm_dup35;ERVB4_1C-LTR_Mm_dup36;ERVB4_1C-LTR_Mm_dup37;ERVB4_1C-LTR_Mm_dup38;ERVB4_1C-LTR_Mm_dup39;ERVB4_1C-LTR_Mm_dup40;ERVB4_1C-LTR_Mm_dup41;ERVB4_1C-LTR_Mm_dup42;ERVB4_1C-LTR_Mm_dup43;ERVB4_1C-LTR_Mm_dup44;ERVB4_1C-LTR_Mm_dup45;ERVB4_1C-LTR_Mm_dup46;ERVB4_1C-LTR_Mm_dup47;ERVB4_1C-LTR_Mm_dup48;ERVB4_1C-LTR_Mm_dup49;ERVB4_1C-LTR_Mm_dup50;ERVB4_1C-LTR_Mm_dup51;ERVB4_1C-LTR_Mm_dup52;ERVB4_1C-LTR_Mm_dup53;ERVB4_1C-LTR_Mm_dup54;ERVB4_1C-LTR_Mm_dup55;ERVB4_1C-LTR_Mm_dup56;ERVB4_1C-LTR_Mm_dup57;ERVB4_1C-LTR_Mm_dup58;ERVB4_1C-LTR_Mm_dup59;ERVB4_1C-LTR_Mm_dup60;ERVB4_1C-LTR_Mm_dup61;ERVB4_1C-LTR_Mm_dup62;ERVB4_1C-LTR_Mm_dup63;ERVB4_1C-LTR_Mm_dup64;ERVB4_1C-LTR_Mm_dup65;ERVB4_1C-LTR_Mm_dup66;ERVB4_1C-LTR_Mm_dup67;ERVB4_1C-LTR_Mm_dup68;ERVB4_1C-LTR_Mm;ERVB4_1C-LTR_Mm_dup1;ERVB4_1C-LTR_Mm_dup2;ERVB4_1C-LTR_Mm_dup3;ERVB4_1C-LTR_Mm_dup4;ERVB4_1C-LTR_Mm_dup5;ERVB4_1C-LTR_Mm_dup6;ERVB4_1C-LTR_Mm_dup7;ERVB4_1C-LTR_Mm_dup8;ERVB4_1C-LTR_Mm_dup9;ERVB4_1C-LTR_Mm_dup10;ERVB4_1C-LTR_Mm_dup11;ERVB4_1C-LTR_Mm_dup12;ERVB4_1C-LTR_Mm_dup13;ERVB4_1C-LTR_Mm_dup14;ERVB4_1C-LTR_Mm_dup15;ERVB4_1C-LTR_Mm_dup16;ERVB4_1C-LTR_Mm_dup17;ERVB4_1C-LTR_Mm_dup18;ERVB4_1C-LTR_Mm_dup19;ERVB4_1C-LTR_Mm_dup20;ERVB4_1C-LTR_Mm_dup21;ERVB4_1C-LTR_Mm_dup22;ERVB4_1C-LTR_Mm_dup23;ERVB4_1C-LTR_Mm_dup24;ERVB4_1C-LTR_Mm_dup25;ERVB4_1C-LTR_Mm_dup26;ERVB4_1C-LTR_Mm_dup27;ERVB4_1C-LTR_Mm_dup28;ERVB4_1C-LTR_Mm_dup29;ERVB4_1C-LTR_Mm_dup30;ERVB4_1C-LTR_Mm_dup31;ERVB4_1C-LTR_Mm_dup32;ERVB4_1C-LTR_Mm_dup33;ERVB4_1C-LTR_Mm_dup34;ERVB4_1C-LTR_Mm_dup35;ERVB4_1C-LTR_Mm_dup36;ERVB4_1C-LTR_Mm_dup37;ERVB4_1C-LTR_Mm_dup38;ERVB4_1C-LTR_Mm_dup39;ERVB4_1C-LTR_Mm_dup40;ERVB4_1C-LTR_Mm;ERVB4_1C-LTR_Mm_dup1;ERVB4_1C-LTR_Mm_dup2;ERVB4_1C-LTR_Mm_dup3;ERVB4_1C-LTR_Mm_dup4;ERVB4_1C-LTR_Mm_dup5;ERVB4_1C-LTR_Mm_dup6;ERVB4_1C-LTR_Mm_dup7;ERVB4_1C-LTR_Mm_dup8;ERVB4_1C-LTR_Mm_dup9;ERVB4_1C-LTR_Mm_dup10;ERVB4_1C-LTR_Mm_dup11;ERVB4_1C-LTR_Mm_dup12;ERVB4_1C-LTR_Mm_dup13;ERVB4_1C-LTR_Mm_dup14;ERVB4_1C-LTR_Mm_dup15;ERVB4_1C-LTR_Mm_dup16;ERVB4_1C-LTR_Mm_dup17;ERVB4_1C-LTR_Mm_dup18;ERVB4_1C-LTR_Mm_dup19;ERVB4_1C-LTR_Mm_dup20;ERVB4_1C-LTR_Mm_dup21;ERVB4_1C-LTR_Mm_dup22;ERVB4_1C-LTR_Mm_dup23;ERVB4_1C-LTR_Mm_dup24;ERVB4_1C-LTR_Mm_dup25;ERVB4_1C-LTR_Mm_dup26;ERVB4_1C-LTR_Mm_dup27;ERVB4_1C-LTR_Mm_dup28;ERVB4_1C-LTR_Mm_dup29;ERVB4_1C-LTR_Mm_dup30;ERVB4_1C-LTR_Mm_dup31;ERVB4_1C-LTR_Mm_dup32;ERVB4_1C-LTR_Mm_dup33;ERVB4_1C-LTR_Mm_dup34;ERVB4_1C-LTR_Mm_dup35;ERVB4_1C-LTR_Mm_dup36;ERVB4_1C-LTR_Mm_dup37;ERVB4_1C-LTR_Mm_dup38;ERVB4_1C-LTR_Mm_dup39;ERVB4_1C-LTR_Mm_dup40;ERVB4_1C-LTR_Mm_dup41;ERVB4_1C-LTR_Mm_dup42;ERVB4_1C-LTR_Mm_dup43;ERVB4_1C-LTR_Mm_dup44;ERVB4_1C-LTR_Mm_dup45;ERVB4_1C-LTR_Mm_dup46;ERVB4_1C-LTR_Mm_dup47;ERVB4_1C-LTR_Mm_dup48;ERVB4_1C-LTR_Mm_dup49;ERVB4_1C-LTR_Mm_dup50;ERVB4_1C-LTR_Mm_dup51;ERVB4_1C-LTR_Mm_dup52;ERVB4_1C-LTR_Mm_dup53;ERVB4_1C-LTR_Mm_dup54;ERVB4_1C-LTR_Mm_dup55;ERVB4_1C-LTR_Mm_dup56;ERVB4_1C-LTR_Mm_dup57;ERVB4_1C-LTR_Mm_dup58;ERVB4_1C-LTR_Mm_dup59;ERVB4_1C-LTR_Mm_dup60;ERVB4_1C-LTR_Mm_dup61;ERVB4_1C-LTR_Mm_dup62;ERVB4_1C-LTR_Mm_dup63;ERVB4_1C-LTR_Mm_dup64;ERVB4_1C-LTR_Mm_dup65;ERVB4_1C-LTR_Mm_dup66;ERVB4_1C-LTR_Mm_dup67;ERVB4_1C-LTR_Mm;ERVB4_1C-LTR_Mm_dup1;ERVB4_1C-LTR_Mm_dup2;ERVB4_1C-LTR_Mm_dup3;ERVB4_1C-LTR_Mm_dup4;ERVB4_1C-LTR_Mm_dup5;ERVB4_1C-LTR_Mm_dup6;ERVB4_1C-LTR_Mm_dup7;ERVB4_1C-LTR_Mm_dup8;ERVB4_1C-LTR_Mm_dup9;ERVB4_1C-LTR_Mm_dup10;ERVB4_1C-LTR_Mm_dup11;ERVB4_1C-LTR_Mm_dup12;ERVB4_1C-LTR_Mm_dup13;ERVB4_1C-LTR_Mm_dup14;ERVB4_1C-LTR_Mm_dup15;ERVB4_1C-LTR_Mm_dup16;ERVB4_1C-LTR_Mm_dup17;ERVB4_1C-LTR_Mm_dup18;ERVB4_1C-LTR_Mm_dup19;ERVB4_1C-LTR_Mm_dup20;ERVB4_1C-LTR_Mm_dup21;ERVB4_1C-LTR_Mm_dup22;ERVB4_1C-LTR_Mm_dup23;ERVB4_1C-LTR_Mm_dup24;ERVB4_1C-LTR_Mm_dup25;ERVB4_1C-LTR_Mm_dup26;ERVB4_1C-LTR_Mm_dup27;ERVB4_1C-LTR_Mm_dup28;ERVB4_1C-LTR_Mm_dup29;ERVB4_1C-LTR_Mm_dup30;ERVB4_1C-LTR_Mm_dup31;ERVB4_1C-LTR_Mm_dup32;ERVB4_1C-LTR_Mm_dup33;ERVB4_1C-LTR_Mm_dup34;ERVB4_1C-LTR_Mm_dup35;ERVB4_1C-LTR_Mm_dup36;ERVB4_1C-LTR_Mm_dup37;ERVB4_1C-LTR_Mm_dup38;ERVB4_1C-LTR_Mm_dup39;ERVB4_1C-LTR_Mm_dup40;ERVB4_1C-LTR_Mm_dup41;ERVB4_1C-LTR_Mm_dup42;ERVB4_1C-LTR_Mm_dup43;ERVB4_1C-LTR_Mm_dup44;ERVB4_1C-LTR_Mm_dup45;ERVB4_1C-LTR_Mm_dup46;ERVB4_1C-LTR_Mm_dup47;ERVB4_1C-LTR_Mm_dup48;ERVB4_1C-LTR_Mm_dup49;ERVB4_1C-LTR_Mm_dup50;ERVB4_1C-LTR_Mm_dup51;ERVB4_1C-LTR_Mm_dup52;ERVB4_1C-LTR_Mm_dup53;ERVB4_1C-LTR_Mm_dup54;ERVB4_1C-LTR_Mm_dup55;ERVB4_1C-LTR_Mm_dup56;ERVB4_1C-LTR_Mm_dup57;ERVB4_1C-LTR_Mm_dup58;ERVB4_1C-LTR_Mm_dup59;ERVB4_1C-LTR_Mm_dup60;ERVB4_1C-LTR_Mm_dup61;ERVB4_1C-LTR_Mm_dup62;ERVB4_1C-LTR_Mm_dup63;ERVB4_1C-LTR_Mm_dup64;ERVB4_1C-LTR_Mm_dup65;ERVB4_1C-LTR_Mm_dup66;ERVB4_1C-LTR_Mm_dup67;ERVB4_1C-LTR_Mm_dup68;ERVB4_1C-LTR_Mm_dup69;ERVB4_1C-LTR_Mm_dup70;ERVB4_1C-LTR_Mm_dup71;ERVB4_1C-LTR_Mm_dup72;ERVB4_1C-LTR_Mm_dup73;ERVB4_1C-LTR_Mm;ERVB4_1C-LTR_Mm_dup1;ERVB4_1C-LTR_Mm_dup2;ERVB4_1C-LTR_Mm_dup3;ERVB4_1C-LTR_Mm_dup4;ERVB4_1C-LTR_Mm_dup5;ERVB4_1C-LTR_Mm_dup6;ERVB4_1C-LTR_Mm_dup7;ERVB4_1C-LTR_Mm_dup8;ERVB4_1C-LTR_Mm_dup9;ERVB4_1C-LTR_Mm_dup10;ERVB4_1C-LTR_Mm_dup11;ERVB4_1C-LTR_Mm_dup12;ERVB4_1C-LTR_Mm_dup13;ERVB4_1C-LTR_Mm_dup14;ERVB4_1C-LTR_Mm_dup15;ERVB4_1C-LTR_Mm_dup16;ERVB4_1C-LTR_Mm_dup17;ERVB4_1C-LTR_Mm_dup18;ERVB4_1C-LTR_Mm_dup19;ERVB4_1C-LTR_Mm_dup20;ERVB4_1C-LTR_Mm_dup21;ERVB4_1C-LTR_Mm_dup22;ERVB4_1C-LTR_Mm_dup23;ERVB4_1C-LTR_Mm_dup24;ERVB4_1C-LTR_Mm_dup25;ERVB4_1C-LTR_Mm_dup26;ERVB4_1C-LTR_Mm_dup27;ERVB4_1C-LTR_Mm_dup28;ERVB4_1C-LTR_Mm_dup29;ERVB4_1C-LTR_Mm_dup30;ERVB4_1C-LTR_Mm_dup31;ERVB4_1C-LTR_Mm_dup32;ERVB4_1C-LTR_Mm_dup33;ERVB4_1C-LTR_Mm;ERVB4_1C-LTR_Mm_dup1;ERVB4_1C-LTR_Mm_dup2;ERVB4_1C-LTR_Mm_dup3;ERVB4_1C-LTR_Mm_dup4;ERVB4_1C-LTR_Mm_dup5;ERVB4_1C-LTR_Mm_dup6;ERVB4_1C-LTR_Mm_dup7;ERVB4_1C-LTR_Mm_dup8;ERVB4_1C-LTR_Mm_dup9;ERVB4_1C-LTR_Mm_dup10;ERVB4_1C-LTR_Mm_dup11;ERVB4_1C-LTR_Mm_dup12;ERVB4_1C-LTR_Mm_dup13;ERVB4_1C-LTR_Mm_dup14;ERVB4_1C-LTR_Mm_dup15;ERVB4_1C-LTR_Mm_dup16;ERVB4_1C-LTR_Mm_dup17;ERVB4_1C-LTR_Mm_dup18;ERVB4_1C-LTR_Mm_dup19;ERVB4_1C-LTR_Mm_dup20;ERVB4_1C-LTR_Mm_dup21;ERVB4_1C-LTR_Mm_dup22;ERVB4_1C-LTR_Mm_dup23;ERVB4_1C-LTR_Mm_dup24;ERVB4_1C-LTR_Mm_dup25;ERVB4_1C-LTR_Mm_dup26;ERVB4_1C-LTR_Mm_dup27;ERVB4_1C-LTR_Mm_dup28;ERVB4_1C-LTR_Mm_dup29;ERVB4_1C-LTR_Mm_dup30;ERVB4_1C-LTR_Mm_dup31;ERVB4_1C-LTR_Mm_dup32;ERVB4_1C-LTR_Mm_dup33;ERVB4_1C-LTR_Mm_dup34;ERVB4_1C-LTR_Mm_dup35;ERVB4_1C-LTR_Mm_dup36;ERVB4_1C-LTR_Mm_dup37;ERVB4_1C-LTR_Mm;ERVB4_1C-LTR_Mm_dup1;ERVB4_1C-LTR_Mm_dup2;ERVB4_1C-LTR_Mm_dup3;ERVB4_1C-LTR_Mm_dup4;ERVB4_1C-LTR_Mm_dup5;ERVB4_1C-LTR_Mm_dup6;ERVB4_1C-LTR_Mm_dup7;ERVB4_1C-LTR_Mm_dup8;ERVB4_1C-LTR_Mm_dup9;ERVB4_1C-LTR_Mm_dup10;ERVB4_1C-LTR_Mm_dup11;ERVB4_1C-LTR_Mm_dup12;ERVB4_1C-LTR_Mm_dup13;ERVB4_1C-LTR_Mm_dup14;ERVB4_1C-LTR_Mm_dup15;ERVB4_1C-LTR_Mm_dup16;ERVB4_1C-LTR_Mm_dup17;ERVB4_1C-LTR_Mm_dup18;ERVB4_1C-LTR_Mm_dup19;ERVB4_1C-LTR_Mm_dup20;ERVB4_1C-LTR_Mm_dup21;ERVB4_1C-LTR_Mm_dup22;ERVB4_1C-LTR_Mm_dup23;ERVB4_1C-LTR_Mm_dup24;ERVB4_1C-LTR_Mm_dup25;ERVB4_1C-LTR_Mm_dup26;ERVB4_1C-LTR_Mm_dup27;ERVB4_1C-LTR_Mm_dup28;ERVB4_1C-LTR_Mm_dup29;ERVB4_1C-LTR_Mm_dup30;ERVB4_1C-LTR_Mm_dup31;ERVB4_1C-LTR_Mm_dup32;ERVB4_1C-LTR_Mm_dup33;ERVB4_1C-LTR_Mm_dup34;ERVB4_1C-LTR_Mm_dup35;ERVB4_1C-LTR_Mm_dup36;ERVB4_1C-LTR_Mm_dup37;ERVB4_1C-LTR_Mm_dup38;ERVB4_1C-LTR_Mm_dup39;ERVB4_1C-LTR_Mm_dup40;ERVB4_1C-LTR_Mm_dup41;ERVB4_1C-LTR_Mm_dup42;ERVB4_1C-LTR_Mm_dup43;ERVB4_1C-LTR_Mm_dup44;ERVB4_1C-LTR_Mm_dup45;ERVB4_1C-LTR_Mm_dup46;ERVB4_1C-LTR_Mm_dup47;ERVB4_1C-LTR_Mm_dup48;ERVB4_1C-LTR_Mm_dup49;ERVB4_1C-LTR_Mm_dup50;ERVB4_1C-LTR_Mm_dup51;ERVB4_1C-LTR_Mm_dup52;ERVB4_1C-LTR_Mm_dup53;ERVB4_1C-LTR_Mm_dup54;ERVB4_1C-LTR_Mm_dup55;ERVB4_1C-LTR_Mm_dup56;ERVB4_1C-LTR_Mm_dup57;ERVB4_1C-LTR_Mm_dup58;ERVB4_1C-LTR_Mm_dup59;ERVB4_1C-LTR_Mm_dup60;ERVB4_1C-LTR_Mm_dup61;ERVB4_1C-LTR_Mm_dup62;ERVB4_1C-LTR_Mm_dup63;ERVB4_1C-LTR_Mm_dup64;ERVB4_1C-LTR_Mm_dup65;ERVB4_1C-LTR_Mm_dup66;ERVB4_1C-LTR_Mm_dup67;ERVB4_1C-LTR_Mm_dup68;ERVB4_1C-LTR_Mm_dup69;ERVB4_1C-LTR_Mm_dup70;ERVB4_1C-LTR_Mm_dup71;ERVB4_1C-LTR_Mm_dup72;ERVB4_1C-LTR_Mm_dup73;ERVB4_1C-LTR_Mm_dup74;ERVB4_1C-LTR_Mm_dup75;ERVB4_1C-LTR_Mm_dup76;ERVB4_1C-LTR_Mm_dup77;ERVB4_1C-LTR_Mm_dup78;ERVB4_1C-LTR_Mm_dup79;ERVB4_1C-LTR_Mm_dup80;ERVB4_1C-LTR_Mm_dup81;ERVB4_1C-LTR_Mm_dup82;ERVB4_1C-LTR_Mm_dup83;ERVB4_1C-LTR_Mm_dup84;ERVB4_1C-LTR_Mm_dup85;ERVB4_1C-LTR_Mm_dup86;ERVB4_1C-LTR_Mm_dup87;ERVB4_1C-LTR_Mm_dup88;ERVB4_1C-LTR_Mm_dup89;ERVB4_1C-LTR_Mm_dup90;ERVB4_1C-LTR_Mm_dup91;ERVB4_1C-LTR_Mm_dup92;ERVB4_1C-LTR_Mm_dup93;ERVB4_1C-LTR_Mm_dup94;ERVB4_1C-LTR_Mm_dup95;ERVB4_1C-LTR_Mm_dup96;ERVB4_1C-LTR_Mm_dup97;ERVB4_1C-LTR_Mm;ERVB4_1C-LTR_Mm_dup1;ERVB4_1C-LTR_Mm_dup2;ERVB4_1C-LTR_Mm_dup3;ERVB4_1C-LTR_Mm_dup4;ERVB4_1C-LTR_Mm_dup5;ERVB4_1C-LTR_Mm_dup6;ERVB4_1C-LTR_Mm_dup7;ERVB4_1C-LTR_Mm_dup8;ERVB4_1C-LTR_Mm_dup9;ERVB4_1C-LTR_Mm_dup10;ERVB4_1C-LTR_Mm_dup11;ERVB4_1C-LTR_Mm_dup12;ERVB4_1C-LTR_Mm_dup13;ERVB4_1C-LTR_Mm_dup14;ERVB4_1C-LTR_Mm_dup15;ERVB4_1C-LTR_Mm_dup16;ERVB4_1C-LTR_Mm_dup17;ERVB4_1C-LTR_Mm_dup18;ERVB4_1C-LTR_Mm_dup19;ERVB4_1C-LTR_Mm_dup20;ERVB4_1C-LTR_Mm_dup21;ERVB4_1C-LTR_Mm_dup22;ERVB4_1C-LTR_Mm_dup23;ERVB4_1C-LTR_Mm_dup24;ERVB4_1C-LTR_Mm_dup25;ERVB4_1C-LTR_Mm_dup26;ERVB4_1C-LTR_Mm_dup27;ERVB4_1C-LTR_Mm_dup28;ERVB4_1C-LTR_Mm_dup29;ERVB4_1C-LTR_Mm_dup30;ERVB4_1C-LTR_Mm_dup31;ERVB4_1C-LTR_Mm_dup32;ERVB4_1C-LTR_Mm_dup33;ERVB4_1C-LTR_Mm;ERVB4_1C-LTR_Mm_dup1;ERVB4_1C-LTR_Mm_dup2;ERVB4_1C-LTR_Mm_dup3;ERVB4_1C-LTR_Mm_dup4;ERVB4_1C-LTR_Mm_dup5;ERVB4_1C-LTR_Mm_dup6;ERVB4_1C-LTR_Mm_dup7;ERVB4_1C-LTR_Mm_dup8;ERVB4_1C-LTR_Mm_dup9;ERVB4_1C-LTR_Mm_dup10;ERVB4_1C-LTR_Mm_dup11;ERVB4_1C-LTR_Mm_dup12;ERVB4_1C-LTR_Mm_dup13;ERVB4_1C-LTR_Mm_dup14;ERVB4_1C-LTR_Mm_dup15;ERVB4_1C-LTR_Mm_dup16;ERVB4_1C-LTR_Mm_dup17;ERVB4_1C-LTR_Mm_dup18;ERVB4_1C-LTR_Mm_dup19;ERVB4_1C-LTR_Mm_dup20;ERVB4_1C-LTR_Mm_dup21;ERVB4_1C-LTR_Mm_dup22;ERVB4_1C-LTR_Mm_dup23;ERVB4_1C-LTR_Mm_dup24;ERVB4_1C-LTR_Mm_dup25;ERVB4_1C-LTR_Mm_dup26;ERVB4_1C-LTR_Mm_dup27;ERVB4_1C-LTR_Mm_dup28;ERVB4_1C-LTR_Mm_dup29;ERVB4_1C-LTR_Mm_dup30;ERVB4_1C-LTR_Mm_dup31;ERVB4_1C-LTR_Mm_dup32;ERVB4_1C-LTR_Mm_dup33;ERVB4_1C-LTR_Mm_dup34;ERVB4_1C-LTR_Mm_dup35;ERVB4_1C-LTR_Mm_dup36;ERVB4_1C-LTR_Mm_dup37;ERVB4_1C-LTR_Mm_dup38;ERVB4_1C-LTR_Mm_dup39;ERVB4_1C-LTR_Mm_dup40;ERVB4_1C-LTR_Mm_dup41;ERVB4_1C-LTR_Mm_dup42;ERVB4_1C-LTR_Mm;ERVB4_1C-LTR_Mm_dup1;ERVB4_1C-LTR_Mm_dup2;ERVB4_1C-LTR_Mm_dup3;ERVB4_1C-LTR_Mm_dup4;ERVB4_1C-LTR_Mm_dup5;ERVB4_1C-LTR_Mm_dup6;ERVB4_1C-LTR_Mm_dup7;ERVB4_1C-LTR_Mm_dup8;ERVB4_1C-LTR_Mm_dup9;ERVB4_1C-LTR_Mm_dup10;ERVB4_1C-LTR_Mm_dup11;ERVB4_1C-LTR_Mm_dup12;ERVB4_1C-LTR_Mm_dup13;ERVB4_1C-LTR_Mm_dup14;ERVB4_1C-LTR_Mm_dup15;ERVB4_1C-LTR_Mm_dup16;ERVB4_1C-LTR_Mm_dup17;ERVB4_1C-LTR_Mm_dup18;ERVB4_1C-LTR_Mm_dup19;ERVB4_1C-LTR_Mm_dup20;ERVB4_1C-LTR_Mm_dup21;ERVB4_1C-LTR_Mm_dup22;ERVB4_1C-LTR_Mm_dup23;ERVB4_1C-LTR_Mm_dup24;ERVB4_1C-LTR_Mm_dup25;ERVB4_1C-LTR_Mm_dup26;ERVB4_1C-LTR_Mm_dup27;ERVB4_1C-LTR_Mm_dup28;ERVB4_1C-LTR_Mm;ERVB4_1C-LTR_Mm_dup1;ERVB4_1C-LTR_Mm_dup2;ERVB4_1C-LTR_Mm_dup3;ERVB4_1C-LTR_Mm_dup4;ERVB4_1C-LTR_Mm_dup5;ERVB4_1C-LTR_Mm_dup6;ERVB4_1C-LTR_Mm_dup7;ERVB4_1C-LTR_Mm_dup8;ERVB4_1C-LTR_Mm_dup9;ERVB4_1C-LTR_Mm_dup10;ERVB4_1C-LTR_Mm_dup11;ERVB4_1C-LTR_Mm_dup12;ERVB4_1C-LTR_Mm_dup13;ERVB4_1C-LTR_Mm_dup14;ERVB4_1C-LTR_Mm_dup15;ERVB4_1C-LTR_Mm_dup16;ERVB4_1C-LTR_Mm_dup17;ERVB4_1C-LTR_Mm_dup18;ERVB4_1C-LTR_Mm_dup19;ERVB4_1C-LTR_Mm_dup20;ERVB4_1C-LTR_Mm_dup21;ERVB4_1C-LTR_Mm_dup22;ERVB4_1C-LTR_Mm_dup23;ERVB4_1C-LTR_Mm_dup24;ERVB4_1C-LTR_Mm_dup25;ERVB4_1C-LTR_Mm_dup26;ERVB4_1C-LTR_Mm_dup27;ERVB4_1C-LTR_Mm_dup28;ERVB4_1C-LTR_Mm_dup29;ERVB4_1C-LTR_Mm_dup30;ERVB4_1C-LTR_Mm_dup31;ERVB4_1C-LTR_Mm_dup32;ERVB4_1C-LTR_Mm_dup33;ERVB4_1C-LTR_Mm_dup34;ERVB4_1C-LTR_Mm_dup35;ERVB4_1C-LTR_Mm_dup36;ERVB4_1C-LTR_Mm_dup37;ERVB4_1C-LTR_Mm;ERVB4_1C-LTR_Mm_dup1;ERVB4_1C-LTR_Mm_dup2;ERVB4_1C-LTR_Mm_dup3;ERVB4_1C-LTR_Mm_dup4;ERVB4_1C-LTR_Mm_dup5;ERVB4_1C-LTR_Mm_dup6;ERVB4_1C-LTR_Mm_dup7;ERVB4_1C-LTR_Mm_dup8;ERVB4_1C-LTR_Mm_dup9;ERVB4_1C-LTR_Mm_dup10;ERVB4_1C-LTR_Mm_dup11;ERVB4_1C-LTR_Mm_dup12;ERVB4_1C-LTR_Mm_dup13;ERVB4_1C-LTR_Mm_dup14;ERVB4_1C-LTR_Mm_dup15;ERVB4_1C-LTR_Mm_dup16;ERVB4_1C-LTR_Mm_dup17;ERVB4_1C-LTR_Mm_dup18;ERVB4_1C-LTR_Mm_dup19;ERVB4_1C-LTR_Mm_dup20;ERVB4_1C-LTR_Mm_dup21;ERVB4_1C-LTR_Mm_dup22;ERVB4_1C-LTR_Mm_dup23;ERVB4_1C-LTR_Mm_dup24;ERVB4_1C-LTR_Mm_dup25;ERVB4_1C-LTR_Mm_dup26;ERVB4_1C-LTR_Mm_dup27;ERVB4_1C-LTR_Mm_dup28;ERVB4_1C-LTR_Mm_dup29;ERVB4_1C-LTR_Mm_dup30;ERVB4_1C-LTR_Mm_dup31;ERVB4_1C-LTR_Mm_dup32;ERVB4_1C-LTR_Mm_dup33;ERVB4_1C-LTR_Mm_dup34;ERVB4_1C-LTR_Mm_dup35;ERVB4_1C-LTR_Mm_dup36;ERVB4_1C-LTR_Mm_dup37;ERVB4_1C-LTR_Mm_dup38;ERVB4_1C-LTR_Mm_dup39;ERVB4_1C-LTR_Mm_dup40;ERVB4_1C-LTR_Mm_dup41;ERVB4_1C-LTR_Mm_dup42;ERVB4_1C-LTR_Mm_dup43;ERVB4_1C-LTR_Mm_dup44;ERVB4_1C-LTR_Mm_dup45;ERVB4_1C-LTR_Mm;ERVB4_1C-LTR_Mm_dup1;ERVB4_1C-LTR_Mm_dup2;ERVB4_1C-LTR_Mm_dup3;ERVB4_1C-LTR_Mm_dup4;ERVB4_1C-LTR_Mm_dup5;ERVB4_1C-LTR_Mm_dup6;ERVB4_1C-LTR_Mm_dup7;ERVB4_1C-LTR_Mm_dup8;ERVB4_1C-LTR_Mm_dup9;ERVB4_1C-LTR_Mm_dup10;ERVB4_1C-LTR_Mm_dup11;ERVB4_1C-LTR_Mm_dup12;ERVB4_1C-LTR_Mm_dup13;ERVB4_1C-LTR_Mm_dup14;ERVB4_1C-LTR_Mm_dup15;ERVB4_1C-LTR_Mm_dup16;ERVB4_1C-LTR_Mm_dup17;ERVB4_1C-LTR_Mm_dup18;ERVB4_1C-LTR_Mm_dup19;ERVB4_1C-LTR_Mm_dup20;ERVB4_1C-LTR_Mm_dup21;ERVB4_1C-LTR_Mm_dup22;ERVB4_1C-LTR_Mm_dup23;ERVB4_1C-LTR_Mm_dup24;ERVB4_1C-LTR_Mm_dup25;ERVB4_1C-LTR_Mm_dup26;ERVB4_1C-LTR_Mm_dup27;ERVB4_1C-LTR_Mm_dup28;ERVB4_1C-LTR_Mm_dup29;ERVB4_1C-LTR_Mm_dup30;ERVB4_1C-LTR_Mm_dup31;ERVB4_1C-LTR_Mm_dup32;ERVB4_1C-LTR_Mm_dup33;ERVB4_1C-LTR_Mm;ERVB4_1C-LTR_Mm_dup1;ERVB4_1C-LTR_Mm_dup2;ERVB4_1C-LTR_Mm_dup3;ERVB4_1C-LTR_Mm_dup4;ERVB4_1C-LTR_Mm_dup5;ERVB4_1C-LTR_Mm_dup6;ERVB4_1C-LTR_Mm_dup7;ERVB4_1C-LTR_Mm_dup8;ERVB4_1C-LTR_Mm_dup9;ERVB4_1C-LTR_Mm_dup10;ERVB4_1C-LTR_Mm_dup11;ERVB4_1C-LTR_Mm_dup12;ERVB4_1C-LTR_Mm_dup13;ERVB4_1C-LTR_Mm_dup14;ERVB4_1C-LTR_Mm_dup15;ERVB4_1C-LTR_Mm_dup16;ERVB4_1C-LTR_Mm_dup17;ERVB4_1C-LTR_Mm_dup18;ERVB4_1C-LTR_Mm_dup19;ERVB4_1C-LTR_Mm_dup20;ERVB4_1C-LTR_Mm_dup21;ERVB4_1C-LTR_Mm_dup22;ERVB4_1C-LTR_Mm_dup23;ERVB4_1C-LTR_Mm_dup24;ERVB4_1C-LTR_Mm_dup25;ERVB4_1C-LTR_Mm_dup26;ERVB4_1C-LTR_Mm_dup27;ERVB4_1C-LTR_Mm_dup28;ERVB4_1C-LTR_Mm_dup29;ERVB4_1C-LTR_Mm_dup30;ERVB4_1C-LTR_Mm;ERVB4_1C-LTR_Mm_dup1;ERVB4_1C-LTR_Mm_dup2;ERVB4_1C-LTR_Mm_dup3;ERVB4_1C-LTR_Mm_dup4;ERVB4_1C-LTR_Mm_dup5;ERVB4_1C-LTR_Mm_dup6;ERVB4_1C-LTR_Mm_dup7;ERVB4_1C-LTR_Mm_dup8;ERVB4_1C-LTR_Mm_dup9;ERVB4_1C-LTR_Mm_dup10;ERVB4_1C-LTR_Mm_dup11;ERVB4_1C-LTR_Mm_dup12;ERVB4_1C-LTR_Mm_dup13;ERVB4_1C-LTR_Mm_dup14;ERVB4_1C-LTR_Mm_dup15;ERVB4_1C-LTR_Mm_dup16;ERVB4_1C-LTR_Mm_dup17;ERVB4_1C-LTR_Mm_dup18;ERVB4_1C-LTR_Mm_dup19;ERVB4_1C-LTR_Mm_dup20;ERVB4_1C-LTR_Mm_dup21;ERVB4_1C-LTR_Mm_dup22;ERVB4_1C-LTR_Mm_dup23;ERVB4_1C-LTR_Mm_dup24;ERVB4_1C-LTR_Mm_dup25;ERVB4_1C-LTR_Mm_dup26;ERVB4_1C-LTR_Mm;ERVB4_1C-LTR_Mm_dup1;ERVB4_1C-LTR_Mm_dup2;ERVB4_1C-LTR_Mm_dup3;ERVB4_1C-LTR_Mm_dup4;ERVB4_1C-LTR_Mm_dup5;ERVB4_1C-LTR_Mm_dup6;ERVB4_1C-LTR_Mm_dup7;ERVB4_1C-LTR_Mm_dup8;ERVB4_1C-LTR_Mm_dup9;ERVB4_1C-LTR_Mm_dup10;ERVB4_1C-LTR_Mm_dup11;ERVB4_1C-LTR_Mm_dup12;ERVB4_1C-LTR_Mm_dup13;ERVB4_1C-LTR_Mm_dup14;ERVB4_1C-LTR_Mm_dup15;ERVB4_1C-LTR_Mm_dup16;ERVB4_1C-LTR_Mm_dup17;ERVB4_1C-LTR_Mm_dup18;ERVB4_1C-LTR_Mm_dup19;ERVB4_1C-LTR_Mm_dup20;ERVB4_1C-LTR_Mm_dup21;ERVB4_1C-LTR_Mm_dup22;ERVB4_1C-LTR_Mm_dup23;ERVB4_1C-LTR_Mm_dup24;ERVB4_1C-LTR_Mm_dup25;ERVB4_1C-LTR_Mm_dup26;ERVB4_1C-LTR_Mm_dup27;ERVB4_1C-LTR_Mm_dup28;ERVB4_1C-LTR_Mm_dup29;ERVB4_1C-LTR_Mm_dup30;ERVB4_1C-LTR_Mm_dup31;ERVB4_1C-LTR_Mm_dup32;ERVB4_1C-LTR_Mm_dup33;ERVB4_1C-LTR_Mm_dup34;ERVB4_1C-LTR_Mm_dup35;ERVB4_1C-LTR_Mm_dup36;ERVB4_1C-LTR_Mm_dup37;ERVB4_1C-LTR_Mm_dup38;ERVB4_1C-LTR_Mm_dup39;ERVB4_1C-LTR_Mm_dup40;ERVB4_1C-LTR_Mm_dup41;ERVB4_1C-LTR_Mm_dup42;ERVB4_1C-LTR_Mm_dup43;ERVB4_1C-LTR_Mm;ERVB4_1C-LTR_Mm_dup1;ERVB4_1C-LTR_Mm_dup2;ERVB4_1C-LTR_Mm_dup3;ERVB4_1C-LTR_Mm_dup4;ERVB4_1C-LTR_Mm_dup5;ERVB4_1C-LTR_Mm_dup6;ERVB4_1C-LTR_Mm_dup7;ERVB4_1C-LTR_Mm_dup8;ERVB4_1C-LTR_Mm_dup9;ERVB4_1C-LTR_Mm_dup10;ERVB4_1C-LTR_Mm_dup11;ERVB4_1C-LTR_Mm_dup12;ERVB4_1C-LTR_Mm_dup13;ERVB4_1C-LTR_Mm_dup14;ERVB4_1C-LTR_Mm_dup15;ERVB4_1C-LTR_Mm_dup16;ERVB4_1C-LTR_Mm_dup17;ERVB4_1C-LTR_Mm_dup18;ERVB4_1C-LTR_Mm_dup19;ERVB4_1C-LTR_Mm_dup20;ERVB4_1C-LTR_Mm_dup21;ERVB4_1C-LTR_Mm_dup22;ERVB4_1C-LTR_Mm_dup23;ERVB4_1C-LTR_Mm_dup24;ERVB4_1C-LTR_Mm_dup25;ERVB4_1C-LTR_Mm_dup26;ERVB4_1C-LTR_Mm_dup27;ERVB4_1C-LTR_Mm_dup28;ERVB4_1C-LTR_Mm_dup29;ERVB4_1C-LTR_Mm;ERVB4_1C-LTR_Mm_dup1;ERVB4_1C-LTR_Mm_dup2;ERVB4_1C-LTR_Mm_dup3;ERVB4_1C-LTR_Mm_dup4;ERVB4_1C-LTR_Mm_dup5;ERVB4_1C-LTR_Mm_dup6;ERVB4_1C-LTR_Mm_dup7;ERVB4_1C-LTR_Mm_dup8;ERVB4_1C-LTR_Mm_dup9;ERVB4_1C-LTR_Mm_dup10;ERVB4_1C-LTR_Mm_dup11;ERVB4_1C-LTR_Mm_dup12;ERVB4_1C-LTR_Mm_dup13;ERVB4_1C-LTR_Mm;ERVB4_1C-LTR_Mm;ERVB4_1C-LTR_Mm	3155395;3279723;3653894;3799411;5681434;6009709;6040002;7481297;7620271;10817546;11304692;11620010;13818137;15867071;16937476;17223099;17669192;20773923;22363636;27486585;28395139;28465084;30758741;44821423;46255860;50012025;50402530;52125995;53441288;54370809;60787008;72247970;88113392;88448048;88572666;89097401;91135240;95499913;99360262;100695232;100855008;101800290;101806452;102302734;114573921;116271973;116278067;116968541;134404793;141538786;142108805;153078603;156523077;171857831;172554666;173870061;174473187;174473525;191142957;195255275;195370626;4949372;4951404;7870549;8191107;14346055;15200256;22196078;23861619;23989790;36656658;46834984;55960293;76626156;86068236;86366806;87721391;88435881;88512941;92668870;98114476;104090506;108715502;108717326;110462702;113219568;120800994;121643001;125106582;144155683;148734104;157590264;176264951;176889308;3331378;3430936;4387073;7142352;7567754;7667085;7791369;8384183;8620734;10159714;11553390;14356852;15907825;16058635;16296474;18580844;20044007;20089851;20884133;22905347;31532770;31596068;35418340;44651448;49131915;49138115;53114044;57686909;58082167;59181863;59966068;59982799;59984448;59996548;61913556;64030168;64041656;64763261;69612500;71055189;71055247;74709772;76318174;77209824;78552970;91282850;93756135;93855701;94022291;94134558;94210706;94617978;94674708;95400746;97096291;97138987;106252076;106361524;112230930;112436958;117209855;119040277;121753917;124200160;126034810;142677734;155421811;3392588;4237637;10433580;13675929;19156145;26169923;27410711;34087253;35584632;37746176;37747009;38003777;40595421;41467200;41871565;42220806;45381520;45835963;48518324;49327851;49430984;49434190;52833729;60019731;60170214;60256344;60459599;60532337;60603764;60693055;60771718;61178402;61258528;61337723;61467938;61549975;61623991;61713899;71288571;72702607;73186469;76665238;77579436;90229990;96280129;96286994;96330246;96381618;108586277;110046863;110047956;112352198;112724755;115230693;115231728;121119322;121934674;122002100;122010266;122327656;122400190;122673862;122719105;124353684;129409985;137386189;144851967;147549233;155921872;3035600;3252297;5779134;15904708;18129497;19723573;23359139;31315678;38607770;46526402;59849263;64020102;64911976;72942388;84171559;87041516;87276263;88163112;89204439;90925606;93573806;93764270;94022782;94407647;94588627;94927564;95244614;95688616;108988193;109776910;123939870;127477117;129648963;137273478;138005880;145943508;145955511;146056049;146133474;148641383;151663202;19660765;3159281;7024312;13853566;23090266;24197392;25097403;25618171;27004258;36031408;41478510;48764363;48896297;49894878;49896135;57056020;57495535;57934409;57945960;58521759;59553852;59703707;60068700;60493946;61001818;66252221;67791750;67937082;69147907;69356184;70445177;71347422;79777260;79778374;79829769;85098870;88567822;97648433;99855462;108083050;111578727;115828991;121684174;121700969;121701283;123530203;123647371;124289175;124797707;127520170;128653975;128860056;128867125;128878617;128936941;128997423;129064326;131910997;132459593;133181466;133190691;133420981;134009884;134167655;137847862;137853954;146791071;149220369;10878872;3091300;3802305;4061752;5982403;7066529;7617721;7923821;8444086;8714400;9152411;9454219;9723290;10963272;11146920;11281898;11355286;11420302;11493938;11536697;13758080;14739128;15100760;17144396;17282892;17392075;18281994;18703837;20350966;21029348;22346615;25574386;26406844;26593300;26706634;27774729;27782428;29592739;29643887;29746606;31490880;33448574;33587195;33593652;42089678;42797932;43014239;44079908;44179973;48521980;53221925;53298156;53889568;53937444;55262011;58916959;59380955;62026574;85354808;90417968;95508153;103000032;103479635;104712471;105944529;106205907;106587778;106657947;108549879;108672768;133535434;136240533;142282827;142290588;3098700;3832635;3991253;4091614;4093361;4098805;5441573;9566358;15760527;19079864;19244681;19432710;24936343;37498502;38549477;40571400;40715356;52264628;52268335;52656921;56810805;57029726;62716484;66632323;78140408;81187684;85159803;90778063;93997447;118010151;118937415;126084175;128747108;129098158;3493585;4083664;4921277;5659473;6059437;6080360;7425552;7499161;7799630;9630763;12276367;12685222;14186445;18194463;19056118;19210924;19603079;24715019;31475367;35813021;36088721;36155287;37947843;38419030;50626966;53756298;75731011;80048580;84766194;84890080;92520288;95610464;108809426;109458137;109725225;109730879;113525302;122739628;3271150;3830182;4125155;4466496;4680171;4888278;5345663;6307453;16340002;17787953;17959153;22391166;24665172;25462977;25722065;26389236;26844915;29538166;31260581;31612510;31968005;32165554;32444017;32656640;32743924;33062243;33240596;33405338;33471282;33772117;34024196;34231393;34613238;38717651;53968417;54002560;54263729;54271292;54379748;54387331;54470824;54478407;54561823;54569404;54652826;54660407;54743825;54751405;55049920;55057503;55257539;55265103;55337438;55345025;55457052;55579270;55586855;55736080;55743663;55990189;56046033;65814757;66946502;72758091;73162875;74664358;74817966;76339751;76346302;76499220;77204852;78009661;78282942;81292188;81297343;87143595;89578573;89615973;94661931;95686404;97681768;102775363;107239605;117528507;119975182;121186164;121315276;122689291;126208965;126588498;127644198;134195757;147754979;154369439;154724035;158225844;164705174;168511534;930135;1729137;2746080;3836465;4387294;4550339;12444209;12824265;15205009;17156107;17537494;19917599;20754894;29627232;30681110;31577339;32562826;33485558;40111020;42532493;43115933;44207680;46538293;47508359;47720347;48369295;57889995;58545145;58757017;59452405;60298704;60510723;61159679;89928525;3242542;4490575;5668496;6417304;7345036;7377053;7431991;10963110;16303738;18085052;19380552;22095163;22136123;22347699;22469200;22506681;22548656;23552251;23857376;24020176;24326623;25973400;30300822;30906925;32960895;33738441;35770874;40325052;49161315;49304193;50042076;54698044;61056927;65588880;65597329;82386313;83400271;83460544;96450758;127817921;130059052;130551332;130585817;6745579;7967383;8735063;8842563;9233445;9971423;10504969;13922851;15168597;15565369;16031775;19415433;27609557;28372430;40602147;49451884;54190562;58717309;70367296;71080354;73522332;73871452;83232918;87478535;92908209;98139715;99916614;99946462;119387185;3029258;10623498;14580460;15036718;18369248;18375947;18464462;19648499;20264469;20378150;20896049;21510221;21825681;22120445;23162755;23279444;23761212;24371223;24377922;27419114;44713077;47940539;50980003;61053185;64738158;67948193;68562836;70381846;76228646;88034724;96038835;96045778;103909871;114124808;114281145;114964210;117384369;118166815;3197914;3235975;3449861;3488242;4124843;4186330;4216520;4402134;5432245;5630823;8762468;8895938;8913526;14260558;14950441;19203273;22163056;22922279;22970664;23170812;23325215;24471815;24772437;28336489;33296755;33371411;33456562;33812913;49929318;50113454;50259690;50346095;50682247;51114376;53139990;61115044;61957609;62336968;67238637;76450803;82549012;90290527;92551424;94081220;106135413;113723181;67501668;8287880;8743973;13635424;14451866;14468663;15034567;17200737;18184277;18257292;19139430;26725766;29598052;37762197;44040426;44353685;49608464;49942741;50202157;52723524;55483140;56008391;57896010;68411801;69155712;73187885;73590166;87045633;87391339;96947448;108668282;112366749;116665574;118648477;4252260;4598954;8821903;15049207;15457913;18212688;18520397;27274512;28974366;33102699;34165270;34180979;34266253;37835918;39068354;39132767;41419407;43816429;44210625;46037969;46216935;47244880;48465244;52698314;55876230;74825754;75281307;75537470;75542260;81969834;103596064;3004882;3030659;3431314;3456902;3583761;4527363;4527918;15534284;16390075;16851322;19552793;20903146;20955393;23006252;25522498;29702557;30906583;31384618;31388624;36116119;36219844;38831709;56995096;68581950;71862548;81752274;91255043;6325644;12564770;13168038;14099088;14807824;15639023;17954351;18143914;18570750;18932108;19002224;19196719;19236352;19482149;19517853;19856686;20979156;22267503;22590258;22887959;23528009;25709463;27288938;31960102;32375739;38037751;39426103;40109383;40584944;41074445;41191312;41241605;53776271;53906978;54108865;54135750;57588349;76038501;81967559;82440959;87859847;89486566;91684214;92941240;3212551;3490233;3736219;4427470;4539140;6680486;7720706;7964900;8860514;9466891;9889852;10269884;22324779;24028865;32043008;33415706;35639899;38374153;41856326;44739785;45288131;54327169;59572719;65843091;71643007;83134449;84889236;87115596;87933648;89866371;3048981;3073634;12987024;13788497;14792510;33453341;33897596;34788511;38870344;40048903;40956631;45994113;54652447;59996688;14411;12464;12647	3155518;3279845;3654406;3799522;5681555;6009832;6040510;7481420;7620394;10817669;11305211;11620131;13818260;15867194;16937587;17223210;17669315;20774038;22364132;27486707;28395248;28465590;30759267;44821575;46255981;50012146;50403047;52126510;53441796;54371325;60787131;72248091;88113512;88448170;88572776;89097553;91135363;95500000;99360365;100695707;100855118;101800795;101806962;102302856;114574429;116272486;116278303;116969059;134404914;141538908;142109295;153078714;156523187;171857954;172554780;173870181;174473435;174473788;191143080;195255398;195370747;4949483;4951908;7871051;8191231;14346178;15200379;22196198;23861730;23989916;36656779;46835106;55960800;76626664;86068360;86366927;87721502;88436003;88513071;92668984;98114991;104090617;108715741;108717616;110462825;113219788;120801117;121643121;125106673;144155835;148734607;157590387;176265072;176889429;3331501;3431059;4387172;7142473;7567877;7667226;7791492;8384304;8621239;10159842;11553511;14356996;15907946;16058759;16296979;18580964;20044129;20089973;20884206;22905470;31532891;31596367;35418492;44651571;49132418;49138628;53114196;57687030;58082291;59181968;59966208;59983093;59984668;59997052;61913697;64030675;64042163;64763780;69613002;71055269;71055543;74710289;76318671;77210327;78553093;91282973;93756246;93855824;94022413;94134680;94210828;94618488;94674823;95400876;97096412;97139085;106252196;106361646;112231440;112437081;117209980;119040781;121754037;124200309;126034933;142677853;155422324;3393092;4237760;10433703;13676049;19156266;26170046;27410810;34087751;35584752;37746357;37747331;38003898;40595542;41467699;41871688;42220929;45381606;45836085;48518444;49327935;49431500;49434715;52833840;60019853;60170335;60256466;60459720;60532458;60603885;60693176;60771839;61178523;61258649;61337845;61468059;61550096;61624112;61714021;71289166;72703082;73186568;76665290;77579559;90230113;96280640;96287502;96330367;96381740;108586782;110046974;110048378;112352311;112724877;115231157;115231780;121119800;121934784;122002606;122010772;122327766;122400314;122674373;122719605;124353836;129410490;137386312;144852089;147549356;155921971;3036105;3252420;5779230;15904831;18130011;19724089;23359233;31315809;38607881;46526845;59849386;64020201;64912097;72942899;84171652;87041627;87276386;88163233;89204560;90925717;93573900;93764380;94022892;94407757;94588737;94927674;95244724;95688726;108988315;109776978;123939993;127477198;129649094;137273986;138006002;145944016;145956019;146056568;146133984;148641527;151663602;19661204;3159404;7024455;13853687;23090387;24197514;25097513;25618294;27004765;36031916;41478632;48764867;48896419;49895384;49896214;57056538;57495606;57934926;57946475;58522267;59554361;59704053;60069218;60494455;61002330;66252343;67792259;67937204;69148030;69356308;70445328;71347914;79777562;79778635;79830275;85099373;88567943;97648554;99855585;108083173;111579229;115829114;121684285;121701303;121701331;123530304;123647481;124289297;124797830;127520292;128654098;128860087;128867606;128878737;128937064;128997543;129064449;131911206;132459714;133181958;133191177;133421356;134010005;134167778;137848371;137854463;146791194;149220878;10878992;3091826;3802427;4061863;5982523;7066650;7617844;7923944;8444209;8714523;9152534;9454342;9723413;10963383;11147040;11282018;11355397;11420420;11494061;11536815;13758203;14739253;15100885;17144911;17283002;17392185;18282116;18703936;20351065;21029447;22346714;25574509;26406969;26593423;26706756;27775236;27782846;29592834;29644010;29746715;31491011;33448697;33587701;33594160;42089790;42798055;43014362;44080028;44180078;48522104;53222434;53298255;53889691;53937600;55262526;58917082;59381066;62026695;85354929;90418105;95508647;103000154;103479757;104712591;105944640;106206018;106587900;106658069;108549978;108673021;133535557;136240685;142283325;142291092;3099192;3832757;3991771;4092096;4093870;4099320;5441694;9566864;15760626;19079944;19245196;19432832;24936461;37498622;38549994;40571523;40715868;52264785;52268850;52657019;56810928;57029847;62716988;66632466;78140529;81187806;85159916;90778577;93997954;118010658;118937538;126084296;128747229;129098281;3493707;4083785;4921398;5659594;6059562;6080484;7425675;7499272;7799751;9631272;12276489;12685370;14186526;18194586;19056238;19211047;19603178;24715170;31475487;35813146;36088844;36155408;37948355;38419150;50627089;53756425;75731110;80048702;84766712;84890189;92520410;95610972;108809482;109458647;109725746;109731399;113525819;122740137;3271648;3830680;4125651;4466994;4680666;4888776;5346159;6307575;16340125;17788074;17959276;22391265;24665295;25463100;25722188;26389359;26845038;29538289;31261079;31613006;31968503;32166050;32444513;32657138;32744421;33062731;33241094;33405836;33471780;33772612;34024694;34231888;34613736;38717774;53968932;54002979;54263781;54271786;54379800;54387825;54470876;54478901;54561875;54569898;54652878;54660901;54743877;54751899;55049972;55057997;55257591;55265597;55337490;55345519;55457546;55579323;55587349;55736132;55744157;55990313;56046453;65814878;66946623;72758608;73163373;74664856;74818464;76339916;76346670;76499341;77205005;78010185;78283064;81292695;81297851;87144102;89578694;89616095;94662050;95686909;97682284;102775485;107239732;117529019;119975306;121186574;121315400;122689414;126209074;126588621;127644319;134195868;147755480;154369548;154724153;158226350;164705296;168511655;930255;1729653;2746577;3836980;4387417;4550461;12444332;12824769;15205131;17156230;17537998;19917721;20755016;29627354;30681232;31577461;32562948;33485680;40111143;42532615;43116055;44207802;46538415;47508481;47720468;48369417;57890117;58545266;58757139;59452527;60298826;60510844;61159801;89928648;3242665;4490686;5668614;6417397;7345160;7377174;7432115;10963616;16303833;18085163;19380675;22095274;22136579;22347819;22469310;22506805;22548780;23552345;23857498;24020297;24326746;25973522;30300945;30907048;32961018;33738562;35770996;40325174;49161826;49304652;50042576;54698144;61057448;65589395;65597844;82386772;83400381;83460665;96451221;127818043;130059175;130551443;130585940;6745702;7967505;8735173;8842684;9233559;9971544;10505104;13922974;15168720;15565876;16031897;19415554;27609680;28372552;40602652;49452005;54191081;58717415;70367418;71080465;73522850;73871563;83233030;87478652;92908728;98139788;99917132;99946971;119387687;3029771;10624015;14580966;15037232;18369768;18376415;18464573;19648605;20264575;20378262;20896173;21510727;21825793;22120567;23162878;23279566;23761318;24371741;24378442;27419237;44713200;47940663;50980124;61053665;64738281;67948696;68562988;70382353;76228767;88034846;96039341;96046276;103909994;114124947;114281254;114964724;117384468;118167331;3198038;3236098;3449981;3488356;4124941;4186451;4216639;4402255;5432772;5630954;8762620;8896061;8913648;14260681;14950565;19203394;22163175;22922408;22970793;23170933;23325338;24471935;24772548;28336611;33296876;33371532;33456683;33813423;49929441;50113576;50259790;50346217;50682347;51114862;53140089;61115166;61957731;62337080;67238748;76450925;82549056;90290650;92551942;94081343;106135930;113723302;67502176;8288000;8744094;13635543;14451990;14468803;15034688;17201121;18184371;18257414;19139570;26726271;29598569;37762704;44040549;44353807;49608585;49942862;50202280;52723645;55483263;56008516;57896528;68411922;69155833;73188037;73590232;87046142;87391480;96947970;108668798;112366901;116665670;118648590;4252760;4599063;8822024;15049329;15458413;18213204;18520496;27274624;28974873;33102839;34165538;34181231;34266759;37836040;39068476;39132889;41419529;43816552;44210737;46038078;46217443;47245383;48465757;52698828;55876382;74825865;75281421;75537647;75542774;81969956;103596184;3005003;3030756;3431427;3457023;3584276;4527756;4528053;15534392;16390593;16851831;19552911;20903256;20955514;23006372;25522619;29702679;30906706;31384741;31388734;36116228;36219967;38831831;56995218;68582466;71863060;81752397;91255195;6325767;12564893;13168147;14099211;14807945;15639144;17954471;18144036;18570872;18932230;19002334;19196839;19236476;19482271;19517974;19857146;20979267;22267629;22590377;22888459;23528083;25709585;27289061;31960214;32375860;38037997;39426225;40109505;40585067;41074569;41191432;41241734;53776780;53907089;54108988;54135872;57588472;76038623;81967658;82441081;87859970;89486687;91684326;92941357;3212673;3490354;3736341;4427592;4539239;6680606;7720828;7965022;8860631;9467014;9889975;10270006;22324891;24029381;32043130;33416218;35640024;38374267;41856822;44739884;45288646;54327292;59573238;65843599;71643089;83134567;84889333;87116008;87933771;89866494;3049094;3073755;12987148;13788990;14792631;33453462;33897716;34788633;38870467;40049418;40956754;45994196;54652547;59997207;14534;12584;12768	12.7602	10.4663	10.6989	13.3834	-0.0124436	0.991611
ERVB4_2-I_MM-int	ERVB4_2-I_MM-int	Feature_from_UCSC_rmsk_table	repeat	1;1;1;1;1;1;1;1;2;2;2;2;2;2;2;2;2;2;2;2;2;3;3;3;3;3;3;3;3;3;3;3;3;4;4;4;4;4;4;4;4;4;4;4;4;5;5;5;5;5;5;5;5;5;5;5;5;5;5;5;5;5;5;5;5;5;5;5;5;5;5;5;5;6;6;6;6;6;6;6;6;6;6;6;6;6;6;6;6;6;6;6;6;6;7;7;7;7;7;7;7;7;7;7;7;7;7;7;7;7;7;7;7;7;7;7;7;7;7;7;7;7;7;7;7;7;7;7;7;7;7;7;7;7;7;7;7;7;7;7;7;8;8;8;8;8;8;8;8;8;8;8;8;8;8;8;8;8;9;9;9;9;9;9;9;9;9;9;9;9;9;9;9;9;9;9;9;9;X;X;X;X;X;X;X;X;X;X;X;X;X;X;X;X;X;X;X;X;X;X;X;X;X;10;10;10;10;10;10;10;10;10;11;11;11;11;11;11;12;12;12;12;12;12;12;12;12;12;12;12;12;12;12;12;12;12;12;12;12;12;12;13;13;13;13;13;13;13;13;13;13;13;13;13;13;13;13;13;13;13;13;13;14;14;14;14;14;14;14;15;15;15;15;16;16;16;16;16;16;16;17;17;17;17;17;17;17;17;17;17;18;18;18;18;18;18;18;18;18;18;18;18;19;19;19;19;19;19;19;19;19;GL456360.1;GL456360.1	8104158;17938603;17940414;17944071;100714122;102869950;166517365;166518528;50996529;51000118;90300338;90302403;107956154;107957597;107959902;107960935;107961672;149105137;149107085;176251570;176895444;18611189;18609122;18610104;88391640;93830785;93832384;93833349;94114105;94230234;94230258;98698883;141624578;3364913;3368003;16985858;16991763;16992342;61823179;61823428;121094738;121099693;122020472;122021321;122023219;3274864;3276991;6802088;6804288;10162661;24677419;86569852;86570591;104740339;104742100;120834568;124488427;135296446;145493589;145606169;145607255;145608707;145652292;145653076;145653334;145655138;145745836;145746925;145748376;145810251;145811036;145811294;145813097;3210047;3212115;3214002;58197156;58199704;58278318;58279140;60427358;60429314;66672269;66673070;66689529;66689812;94492715;122115166;122116146;122117297;123817659;128858814;149471004;149471663;11805721;11807328;13673189;13675720;13694070;13695044;13782044;13784559;18751217;18751575;18755392;18758221;18759154;26466570;26468007;26469285;26469472;34176725;34177928;34178640;34179277;34179336;44061004;47765590;47767646;53145870;60288247;60289307;60290319;60290962;60291263;60523225;60526190;60656971;60658031;60659048;60659835;60659960;61794810;61796893;62114028;62116093;85601463;85601667;103258572;103411166;124639278;19676425;19994547;19995878;20314630;20442843;67353472;67355587;71176461;71179084;71181734;71812184;71814251;71816628;71819449;96659910;96663501;96663918;3278484;3281344;5208326;5210518;5211655;5396308;5399199;5400368;12610101;78250145;78251600;78276540;78277996;109471562;109471839;109473687;109540181;109541040;109799767;109801840;13302480;16201583;16202538;16203562;18315262;18317405;64722069;64722368;64725007;79227975;79230030;101812831;118137322;118138309;126546963;127700625;157799310;157801382;165372650;165376024;165376809;170748181;170748338;170870934;170871091;35170693;35173190;35174923;41775799;41776387;74520219;74521205;74522181;74522825;21186810;21188503;21189264;27179881;121971714;121971819;20577341;6568083;6570121;6571692;6572677;18099562;18101722;18815117;18817278;19141857;19142842;19144017;19359075;19359118;20575237;20953617;20953660;20955352;22780698;22783317;24130172;72599170;72599394;68021483;68415753;22749219;22750381;33285964;33286522;33360603;33361161;33362513;33446308;33447660;68030503;68187646;68195660;68198095;68270535;68270809;68272956;68427404;68428693;87150162;13749615;13749880;13751671;13751988;16721873;16725117;110984236;9219515;33837169;37073339;37892221;3797653;3801305;3803310;56978748;97585252;97586753;97587955;19440498;20012406;20014946;20016132;23204208;41902711;41902993;66171091;66171667;66173711;3365977;3368932;4047613;9252102;9252556;9254531;9254834;9255166;16137334;16138500;19726391;90558468;8003141;8298044;8300432;8304732;13458276;13460247;47841639;47842142;47842715;12743;14438	8104227;17940422;17942726;17944549;100714197;102870101;166518527;166521060;50997304;51000255;90302327;90304453;107957094;107959913;107960322;107961635;107963935;149107084;149109621;176258936;176902810;18613313;18609962;18611113;88392227;93832384;93833370;93833391;94115006;94230276;94233114;98699011;141624639;3367601;3368031;16991430;16991962;16994855;61823413;61824384;121095105;121100058;122021127;122023048;122024567;3276837;3278934;6804212;6806276;10164986;24677851;86570373;86572577;104742100;104742965;120834933;124488553;135296540;145495171;145606679;145608710;145610825;145652572;145653313;145655013;145657128;145746347;145748379;145750923;145810534;145811273;145812972;145815079;3212039;3213964;3214257;58199707;58201665;58278567;58279620;60429313;60431891;66673038;66673322;66689780;66690581;94492876;122115999;122117155;122119742;123818385;128859193;149471673;149471784;11807203;11810072;13675719;13675927;13694900;13695869;13784562;13784770;18751521;18752313;18758192;18758917;18760162;26467862;26469288;26469482;26471141;34177692;34178311;34179280;34179344;34180615;44062817;47767541;47770542;53146834;60289318;60290250;60290684;60291262;60292252;60526121;60526986;60658042;60658979;60659834;60659888;60660886;61796788;61798860;62115989;62119014;85601551;85601786;103258910;103411504;124639545;19678011;19995880;19997286;20315570;20443134;67355462;67357528;71176643;71181634;71183694;71814151;71816433;71817007;71819632;96661603;96663842;96665909;3281219;3283332;5210447;5211513;5212489;5399074;5400225;5401205;12610515;78251599;78254295;78277995;78280691;109471818;109473562;109475678;109541043;109542939;109801764;109803912;13303423;16202508;16203490;16206330;18317240;18319828;64722336;64725025;64727561;79229925;79231415;101812938;118138165;118145695;126547375;127700749;157801306;157801453;165375564;165376355;165378162;170748343;170752768;170871096;170875521;35173189;35174887;35175135;41776389;41783086;74521061;74521698;74522701;74524713;21188210;21189090;21191742;27180794;121971824;121976270;20579869;6570045;6571693;6572653;6572928;18101548;18104147;18817106;18819725;19142698;19143843;19146435;19359124;19360637;20577221;20953666;20955180;20957782;22783145;22785304;24132033;72599396;72602887;68026634;68420805;22750380;22752049;33286523;33289030;33361162;33362492;33363667;33447639;33448815;68032163;68189118;68197884;68204187;68270787;68272746;68278700;68428455;68430888;87150388;13749858;13751671;13751814;13753928;16724749;16726228;110985846;9220454;33838109;37074249;37893362;3798555;3803185;3805303;56978874;97586756;97587830;97589925;19443205;20014945;20016131;20016584;23212459;41902966;41904034;66171614;66173586;66175704;3368856;3370935;4052369;9252553;9254536;9254763;9254980;9257142;16138249;16144400;19726824;90558965;8011523;8300386;8304735;8305601;13460246;13461921;47842162;47842718;47843738;14440;19101	-;-;-;-;+;-;+;+;+;+;-;-;+;+;+;+;+;+;+;+;-;-;-;-;+;+;+;+;+;-;-;+;-;-;-;-;-;-;+;+;+;-;+;+;+;-;-;+;+;+;+;+;+;-;-;-;+;+;+;+;+;+;+;+;+;+;+;+;+;+;+;+;+;-;-;-;-;-;-;-;+;+;-;-;+;+;+;-;-;-;-;-;-;-;-;-;-;-;+;+;-;-;+;+;+;+;+;-;-;-;-;+;+;+;+;+;+;-;-;-;+;+;+;+;+;+;+;+;+;+;+;+;+;+;-;-;+;+;-;+;-;-;-;-;-;-;-;-;+;+;+;-;-;-;-;-;+;+;+;+;+;+;+;+;+;+;-;-;-;-;-;+;+;+;-;-;-;-;-;-;-;-;-;-;+;+;+;-;-;+;-;-;-;+;-;-;+;+;+;+;+;+;+;-;-;-;+;+;-;-;-;-;-;-;-;+;+;+;-;-;-;-;-;-;-;-;-;-;-;-;-;-;-;-;-;-;+;+;+;+;+;+;-;+;+;-;-;-;-;-;-;-;-;+;+;+;+;+;+;-;-;-;+;+;+;+;+;+;-;-;+;-;-;+;+;+;+;+;+;+;+;-;-;-;-;+;+;+;+;+;+;+;-;+;+;+;+;+;+;-;-;-;-;-;-;-;+;+;+;+;+;+;+	ERVB4_2-I_MM-int;ERVB4_2-I_MM-int_dup1;ERVB4_2-I_MM-int_dup2;ERVB4_2-I_MM-int_dup3;ERVB4_2-I_MM-int_dup4;ERVB4_2-I_MM-int_dup5;ERVB4_2-I_MM-int_dup6;ERVB4_2-I_MM-int_dup7;ERVB4_2-I_MM-int;ERVB4_2-I_MM-int_dup1;ERVB4_2-I_MM-int_dup2;ERVB4_2-I_MM-int_dup3;ERVB4_2-I_MM-int_dup4;ERVB4_2-I_MM-int_dup5;ERVB4_2-I_MM-int_dup6;ERVB4_2-I_MM-int_dup7;ERVB4_2-I_MM-int_dup8;ERVB4_2-I_MM-int_dup9;ERVB4_2-I_MM-int_dup10;ERVB4_2-I_MM-int_dup11;ERVB4_2-I_MM-int_dup12;ERVB4_2-I_MM-int;ERVB4_2-I_MM-int_dup1;ERVB4_2-I_MM-int_dup2;ERVB4_2-I_MM-int_dup3;ERVB4_2-I_MM-int_dup4;ERVB4_2-I_MM-int_dup5;ERVB4_2-I_MM-int_dup6;ERVB4_2-I_MM-int_dup7;ERVB4_2-I_MM-int_dup8;ERVB4_2-I_MM-int_dup9;ERVB4_2-I_MM-int_dup10;ERVB4_2-I_MM-int_dup11;ERVB4_2-I_MM-int;ERVB4_2-I_MM-int_dup1;ERVB4_2-I_MM-int_dup2;ERVB4_2-I_MM-int_dup3;ERVB4_2-I_MM-int_dup4;ERVB4_2-I_MM-int_dup5;ERVB4_2-I_MM-int_dup6;ERVB4_2-I_MM-int_dup7;ERVB4_2-I_MM-int_dup8;ERVB4_2-I_MM-int_dup9;ERVB4_2-I_MM-int_dup10;ERVB4_2-I_MM-int_dup11;ERVB4_2-I_MM-int;ERVB4_2-I_MM-int_dup1;ERVB4_2-I_MM-int_dup2;ERVB4_2-I_MM-int_dup3;ERVB4_2-I_MM-int_dup4;ERVB4_2-I_MM-int_dup5;ERVB4_2-I_MM-int_dup6;ERVB4_2-I_MM-int_dup7;ERVB4_2-I_MM-int_dup8;ERVB4_2-I_MM-int_dup9;ERVB4_2-I_MM-int_dup10;ERVB4_2-I_MM-int_dup11;ERVB4_2-I_MM-int_dup12;ERVB4_2-I_MM-int_dup13;ERVB4_2-I_MM-int_dup14;ERVB4_2-I_MM-int_dup15;ERVB4_2-I_MM-int_dup16;ERVB4_2-I_MM-int_dup17;ERVB4_2-I_MM-int_dup18;ERVB4_2-I_MM-int_dup19;ERVB4_2-I_MM-int_dup20;ERVB4_2-I_MM-int_dup21;ERVB4_2-I_MM-int_dup22;ERVB4_2-I_MM-int_dup23;ERVB4_2-I_MM-int_dup24;ERVB4_2-I_MM-int_dup25;ERVB4_2-I_MM-int_dup26;ERVB4_2-I_MM-int_dup27;ERVB4_2-I_MM-int;ERVB4_2-I_MM-int_dup1;ERVB4_2-I_MM-int_dup2;ERVB4_2-I_MM-int_dup3;ERVB4_2-I_MM-int_dup4;ERVB4_2-I_MM-int_dup5;ERVB4_2-I_MM-int_dup6;ERVB4_2-I_MM-int_dup7;ERVB4_2-I_MM-int_dup8;ERVB4_2-I_MM-int_dup9;ERVB4_2-I_MM-int_dup10;ERVB4_2-I_MM-int_dup11;ERVB4_2-I_MM-int_dup12;ERVB4_2-I_MM-int_dup13;ERVB4_2-I_MM-int_dup14;ERVB4_2-I_MM-int_dup15;ERVB4_2-I_MM-int_dup16;ERVB4_2-I_MM-int_dup17;ERVB4_2-I_MM-int_dup18;ERVB4_2-I_MM-int_dup19;ERVB4_2-I_MM-int_dup20;ERVB4_2-I_MM-int;ERVB4_2-I_MM-int_dup1;ERVB4_2-I_MM-int_dup2;ERVB4_2-I_MM-int_dup3;ERVB4_2-I_MM-int_dup4;ERVB4_2-I_MM-int_dup5;ERVB4_2-I_MM-int_dup6;ERVB4_2-I_MM-int_dup7;ERVB4_2-I_MM-int_dup8;ERVB4_2-I_MM-int_dup9;ERVB4_2-I_MM-int_dup10;ERVB4_2-I_MM-int_dup11;ERVB4_2-I_MM-int_dup12;ERVB4_2-I_MM-int_dup13;ERVB4_2-I_MM-int_dup14;ERVB4_2-I_MM-int_dup15;ERVB4_2-I_MM-int_dup16;ERVB4_2-I_MM-int_dup17;ERVB4_2-I_MM-int_dup18;ERVB4_2-I_MM-int_dup19;ERVB4_2-I_MM-int_dup20;ERVB4_2-I_MM-int_dup21;ERVB4_2-I_MM-int_dup22;ERVB4_2-I_MM-int_dup23;ERVB4_2-I_MM-int_dup24;ERVB4_2-I_MM-int_dup25;ERVB4_2-I_MM-int_dup26;ERVB4_2-I_MM-int_dup27;ERVB4_2-I_MM-int_dup28;ERVB4_2-I_MM-int_dup29;ERVB4_2-I_MM-int_dup30;ERVB4_2-I_MM-int_dup31;ERVB4_2-I_MM-int_dup32;ERVB4_2-I_MM-int_dup33;ERVB4_2-I_MM-int_dup34;ERVB4_2-I_MM-int_dup35;ERVB4_2-I_MM-int_dup36;ERVB4_2-I_MM-int_dup37;ERVB4_2-I_MM-int_dup38;ERVB4_2-I_MM-int_dup39;ERVB4_2-I_MM-int_dup40;ERVB4_2-I_MM-int_dup41;ERVB4_2-I_MM-int_dup42;ERVB4_2-I_MM-int_dup43;ERVB4_2-I_MM-int_dup44;ERVB4_2-I_MM-int_dup45;ERVB4_2-I_MM-int_dup46;ERVB4_2-I_MM-int;ERVB4_2-I_MM-int_dup1;ERVB4_2-I_MM-int_dup2;ERVB4_2-I_MM-int_dup3;ERVB4_2-I_MM-int_dup4;ERVB4_2-I_MM-int_dup5;ERVB4_2-I_MM-int_dup6;ERVB4_2-I_MM-int_dup7;ERVB4_2-I_MM-int_dup8;ERVB4_2-I_MM-int_dup9;ERVB4_2-I_MM-int_dup10;ERVB4_2-I_MM-int_dup11;ERVB4_2-I_MM-int_dup12;ERVB4_2-I_MM-int_dup13;ERVB4_2-I_MM-int_dup14;ERVB4_2-I_MM-int_dup15;ERVB4_2-I_MM-int_dup16;ERVB4_2-I_MM-int;ERVB4_2-I_MM-int_dup1;ERVB4_2-I_MM-int_dup2;ERVB4_2-I_MM-int_dup3;ERVB4_2-I_MM-int_dup4;ERVB4_2-I_MM-int_dup5;ERVB4_2-I_MM-int_dup6;ERVB4_2-I_MM-int_dup7;ERVB4_2-I_MM-int_dup8;ERVB4_2-I_MM-int_dup9;ERVB4_2-I_MM-int_dup10;ERVB4_2-I_MM-int_dup11;ERVB4_2-I_MM-int_dup12;ERVB4_2-I_MM-int_dup13;ERVB4_2-I_MM-int_dup14;ERVB4_2-I_MM-int_dup15;ERVB4_2-I_MM-int_dup16;ERVB4_2-I_MM-int_dup17;ERVB4_2-I_MM-int_dup18;ERVB4_2-I_MM-int_dup19;ERVB4_2-I_MM-int;ERVB4_2-I_MM-int_dup1;ERVB4_2-I_MM-int_dup2;ERVB4_2-I_MM-int_dup3;ERVB4_2-I_MM-int_dup4;ERVB4_2-I_MM-int_dup5;ERVB4_2-I_MM-int_dup6;ERVB4_2-I_MM-int_dup7;ERVB4_2-I_MM-int_dup8;ERVB4_2-I_MM-int_dup9;ERVB4_2-I_MM-int_dup10;ERVB4_2-I_MM-int_dup11;ERVB4_2-I_MM-int_dup12;ERVB4_2-I_MM-int_dup13;ERVB4_2-I_MM-int_dup14;ERVB4_2-I_MM-int_dup15;ERVB4_2-I_MM-int_dup16;ERVB4_2-I_MM-int_dup17;ERVB4_2-I_MM-int_dup18;ERVB4_2-I_MM-int_dup19;ERVB4_2-I_MM-int_dup20;ERVB4_2-I_MM-int_dup21;ERVB4_2-I_MM-int_dup22;ERVB4_2-I_MM-int_dup23;ERVB4_2-I_MM-int_dup24;ERVB4_2-I_MM-int;ERVB4_2-I_MM-int_dup1;ERVB4_2-I_MM-int_dup2;ERVB4_2-I_MM-int_dup3;ERVB4_2-I_MM-int_dup4;ERVB4_2-I_MM-int_dup5;ERVB4_2-I_MM-int_dup6;ERVB4_2-I_MM-int_dup7;ERVB4_2-I_MM-int_dup8;ERVB4_2-I_MM-int;ERVB4_2-I_MM-int_dup1;ERVB4_2-I_MM-int_dup2;ERVB4_2-I_MM-int_dup3;ERVB4_2-I_MM-int_dup4;ERVB4_2-I_MM-int_dup5;ERVB4_2-I_MM-int;ERVB4_2-I_MM-int_dup1;ERVB4_2-I_MM-int_dup2;ERVB4_2-I_MM-int_dup3;ERVB4_2-I_MM-int_dup4;ERVB4_2-I_MM-int_dup5;ERVB4_2-I_MM-int_dup6;ERVB4_2-I_MM-int_dup7;ERVB4_2-I_MM-int_dup8;ERVB4_2-I_MM-int_dup9;ERVB4_2-I_MM-int_dup10;ERVB4_2-I_MM-int_dup11;ERVB4_2-I_MM-int_dup12;ERVB4_2-I_MM-int_dup13;ERVB4_2-I_MM-int_dup14;ERVB4_2-I_MM-int_dup15;ERVB4_2-I_MM-int_dup16;ERVB4_2-I_MM-int_dup17;ERVB4_2-I_MM-int_dup18;ERVB4_2-I_MM-int_dup19;ERVB4_2-I_MM-int_dup20;ERVB4_2-I_MM-int_dup21;ERVB4_2-I_MM-int_dup22;ERVB4_2-I_MM-int;ERVB4_2-I_MM-int_dup1;ERVB4_2-I_MM-int_dup2;ERVB4_2-I_MM-int_dup3;ERVB4_2-I_MM-int_dup4;ERVB4_2-I_MM-int_dup5;ERVB4_2-I_MM-int_dup6;ERVB4_2-I_MM-int_dup7;ERVB4_2-I_MM-int_dup8;ERVB4_2-I_MM-int_dup9;ERVB4_2-I_MM-int_dup10;ERVB4_2-I_MM-int_dup11;ERVB4_2-I_MM-int_dup12;ERVB4_2-I_MM-int_dup13;ERVB4_2-I_MM-int_dup14;ERVB4_2-I_MM-int_dup15;ERVB4_2-I_MM-int_dup16;ERVB4_2-I_MM-int_dup17;ERVB4_2-I_MM-int_dup18;ERVB4_2-I_MM-int_dup19;ERVB4_2-I_MM-int_dup20;ERVB4_2-I_MM-int;ERVB4_2-I_MM-int_dup1;ERVB4_2-I_MM-int_dup2;ERVB4_2-I_MM-int_dup3;ERVB4_2-I_MM-int_dup4;ERVB4_2-I_MM-int_dup5;ERVB4_2-I_MM-int_dup6;ERVB4_2-I_MM-int;ERVB4_2-I_MM-int_dup1;ERVB4_2-I_MM-int_dup2;ERVB4_2-I_MM-int_dup3;ERVB4_2-I_MM-int;ERVB4_2-I_MM-int_dup1;ERVB4_2-I_MM-int_dup2;ERVB4_2-I_MM-int_dup3;ERVB4_2-I_MM-int_dup4;ERVB4_2-I_MM-int_dup5;ERVB4_2-I_MM-int_dup6;ERVB4_2-I_MM-int;ERVB4_2-I_MM-int_dup1;ERVB4_2-I_MM-int_dup2;ERVB4_2-I_MM-int_dup3;ERVB4_2-I_MM-int_dup4;ERVB4_2-I_MM-int_dup5;ERVB4_2-I_MM-int_dup6;ERVB4_2-I_MM-int_dup7;ERVB4_2-I_MM-int_dup8;ERVB4_2-I_MM-int_dup9;ERVB4_2-I_MM-int;ERVB4_2-I_MM-int_dup1;ERVB4_2-I_MM-int_dup2;ERVB4_2-I_MM-int_dup3;ERVB4_2-I_MM-int_dup4;ERVB4_2-I_MM-int_dup5;ERVB4_2-I_MM-int_dup6;ERVB4_2-I_MM-int_dup7;ERVB4_2-I_MM-int_dup8;ERVB4_2-I_MM-int_dup9;ERVB4_2-I_MM-int_dup10;ERVB4_2-I_MM-int_dup11;ERVB4_2-I_MM-int;ERVB4_2-I_MM-int_dup1;ERVB4_2-I_MM-int_dup2;ERVB4_2-I_MM-int_dup3;ERVB4_2-I_MM-int_dup4;ERVB4_2-I_MM-int_dup5;ERVB4_2-I_MM-int_dup6;ERVB4_2-I_MM-int_dup7;ERVB4_2-I_MM-int_dup8;ERVB4_2-I_MM-int;ERVB4_2-I_MM-int_dup1	8104158;17938603;17940414;17944071;100714122;102869950;166517365;166518528;50996529;51000118;90300338;90302403;107956154;107957597;107959902;107960935;107961672;149105137;149107085;176251570;176895444;18611189;18609122;18610104;88391640;93830785;93832384;93833349;94114105;94230234;94230258;98698883;141624578;3364913;3368003;16985858;16991763;16992342;61823179;61823428;121094738;121099693;122020472;122021321;122023219;3274864;3276991;6802088;6804288;10162661;24677419;86569852;86570591;104740339;104742100;120834568;124488427;135296446;145493589;145606169;145607255;145608707;145652292;145653076;145653334;145655138;145745836;145746925;145748376;145810251;145811036;145811294;145813097;3210047;3212115;3214002;58197156;58199704;58278318;58279140;60427358;60429314;66672269;66673070;66689529;66689812;94492715;122115166;122116146;122117297;123817659;128858814;149471004;149471663;11805721;11807328;13673189;13675720;13694070;13695044;13782044;13784559;18751217;18751575;18755392;18758221;18759154;26466570;26468007;26469285;26469472;34176725;34177928;34178640;34179277;34179336;44061004;47765590;47767646;53145870;60288247;60289307;60290319;60290962;60291263;60523225;60526190;60656971;60658031;60659048;60659835;60659960;61794810;61796893;62114028;62116093;85601463;85601667;103258572;103411166;124639278;19676425;19994547;19995878;20314630;20442843;67353472;67355587;71176461;71179084;71181734;71812184;71814251;71816628;71819449;96659910;96663501;96663918;3278484;3281344;5208326;5210518;5211655;5396308;5399199;5400368;12610101;78250145;78251600;78276540;78277996;109471562;109471839;109473687;109540181;109541040;109799767;109801840;13302480;16201583;16202538;16203562;18315262;18317405;64722069;64722368;64725007;79227975;79230030;101812831;118137322;118138309;126546963;127700625;157799310;157801382;165372650;165376024;165376809;170748181;170748338;170870934;170871091;35170693;35173190;35174923;41775799;41776387;74520219;74521205;74522181;74522825;21186810;21188503;21189264;27179881;121971714;121971819;20577341;6568083;6570121;6571692;6572677;18099562;18101722;18815117;18817278;19141857;19142842;19144017;19359075;19359118;20575237;20953617;20953660;20955352;22780698;22783317;24130172;72599170;72599394;68021483;68415753;22749219;22750381;33285964;33286522;33360603;33361161;33362513;33446308;33447660;68030503;68187646;68195660;68198095;68270535;68270809;68272956;68427404;68428693;87150162;13749615;13749880;13751671;13751988;16721873;16725117;110984236;9219515;33837169;37073339;37892221;3797653;3801305;3803310;56978748;97585252;97586753;97587955;19440498;20012406;20014946;20016132;23204208;41902711;41902993;66171091;66171667;66173711;3365977;3368932;4047613;9252102;9252556;9254531;9254834;9255166;16137334;16138500;19726391;90558468;8003141;8298044;8300432;8304732;13458276;13460247;47841639;47842142;47842715;12743;14438	8104227;17940422;17942726;17944549;100714197;102870101;166518527;166521060;50997304;51000255;90302327;90304453;107957094;107959913;107960322;107961635;107963935;149107084;149109621;176258936;176902810;18613313;18609962;18611113;88392227;93832384;93833370;93833391;94115006;94230276;94233114;98699011;141624639;3367601;3368031;16991430;16991962;16994855;61823413;61824384;121095105;121100058;122021127;122023048;122024567;3276837;3278934;6804212;6806276;10164986;24677851;86570373;86572577;104742100;104742965;120834933;124488553;135296540;145495171;145606679;145608710;145610825;145652572;145653313;145655013;145657128;145746347;145748379;145750923;145810534;145811273;145812972;145815079;3212039;3213964;3214257;58199707;58201665;58278567;58279620;60429313;60431891;66673038;66673322;66689780;66690581;94492876;122115999;122117155;122119742;123818385;128859193;149471673;149471784;11807203;11810072;13675719;13675927;13694900;13695869;13784562;13784770;18751521;18752313;18758192;18758917;18760162;26467862;26469288;26469482;26471141;34177692;34178311;34179280;34179344;34180615;44062817;47767541;47770542;53146834;60289318;60290250;60290684;60291262;60292252;60526121;60526986;60658042;60658979;60659834;60659888;60660886;61796788;61798860;62115989;62119014;85601551;85601786;103258910;103411504;124639545;19678011;19995880;19997286;20315570;20443134;67355462;67357528;71176643;71181634;71183694;71814151;71816433;71817007;71819632;96661603;96663842;96665909;3281219;3283332;5210447;5211513;5212489;5399074;5400225;5401205;12610515;78251599;78254295;78277995;78280691;109471818;109473562;109475678;109541043;109542939;109801764;109803912;13303423;16202508;16203490;16206330;18317240;18319828;64722336;64725025;64727561;79229925;79231415;101812938;118138165;118145695;126547375;127700749;157801306;157801453;165375564;165376355;165378162;170748343;170752768;170871096;170875521;35173189;35174887;35175135;41776389;41783086;74521061;74521698;74522701;74524713;21188210;21189090;21191742;27180794;121971824;121976270;20579869;6570045;6571693;6572653;6572928;18101548;18104147;18817106;18819725;19142698;19143843;19146435;19359124;19360637;20577221;20953666;20955180;20957782;22783145;22785304;24132033;72599396;72602887;68026634;68420805;22750380;22752049;33286523;33289030;33361162;33362492;33363667;33447639;33448815;68032163;68189118;68197884;68204187;68270787;68272746;68278700;68428455;68430888;87150388;13749858;13751671;13751814;13753928;16724749;16726228;110985846;9220454;33838109;37074249;37893362;3798555;3803185;3805303;56978874;97586756;97587830;97589925;19443205;20014945;20016131;20016584;23212459;41902966;41904034;66171614;66173586;66175704;3368856;3370935;4052369;9252553;9254536;9254763;9254980;9257142;16138249;16144400;19726824;90558965;8011523;8300386;8304735;8305601;13460246;13461921;47842162;47842718;47843738;14440;19101	23.0255	16.5328	17.4273	21.8992	0.269742	0.786084
ERVB4_2-LTR_MM	ERVB4_2-LTR_MM	Feature_from_UCSC_rmsk_table	repeat	1;1;1;1;1;1;1;2;2;2;2;2;2;3;3;3;3;3;3;3;3;3;4;4;4;4;4;4;4;4;5;5;5;5;5;6;6;6;6;6;6;7;7;7;7;7;9;9;9;9;9;9;X;X;X;X;X;X;X;Y;Y;Y;Y;Y;Y;Y;Y;Y;Y;Y;Y;Y;Y;Y;Y;Y;Y;Y;Y;Y;Y;Y;Y;Y;Y;Y;Y;Y;Y;Y;Y;Y;Y;Y;Y;Y;10;10;11;11;12;12;12;12;12;12;12;12;12;12;12;13;13;13;13;13;13;13;13;13;14;14;14;14;14;14;15;15;16;16;16;17;17;17;17;17;17;17;18;18;18;18;18	3052526;3059493;12022451;16827991;16834929;81868216;142124858;15452732;73799923;107952349;114296404;150808455;179614498;4920424;21735626;24232265;24245742;93694347;93701243;93712043;93719019;93918337;4553236;8117035;8123962;55308705;55315662;98850362;127407721;140473578;6718654;43852057;104443957;104907917;104915312;3436928;124035739;128651112;128866994;128930719;129200249;11697344;15848592;15854964;124638862;140313366;5548471;5555477;6959735;11945593;11951738;18916433;15853071;78400415;78947736;114978377;118136768;118145696;167583556;4829269;20661912;20676380;29324012;29718276;30471505;30780696;31345603;31676892;32352429;32653920;33218798;33576611;34257316;38826563;39561975;41671217;42904044;43913236;43924456;43931401;44290366;45921958;47416976;47725370;48277907;48579221;57990009;58539719;58856822;59658511;60207254;60515752;61068302;61369607;90367272;90557392;14292830;24837997;14480859;27174137;22529647;22562231;22568852;23697743;23704692;23866425;23873366;23906463;23913085;64146075;64156576;4563150;18510045;22816012;22822911;62073832;65613910;68032166;68187050;68269934;11271411;13753929;27683387;27690247;90078390;90085103;33831449;69476250;28809659;36480628;84759815;6250716;6496716;16770624;39920868;82379358;87954551;93908512;19725982;44365906;44905200;57957713;83515673	3053054;3060024;12023040;16828503;16835441;81868410;142124953;15453245;73800436;107952381;114296876;150808524;179615029;4920938;21736235;24232788;24246265;93694860;93701756;93712556;93719532;93918850;4553744;8117548;8124476;55309218;55316175;98850745;127408239;140474251;6719171;43852536;104444466;104908541;104915891;3437512;124036252;128651616;128867051;128931295;129200584;11697434;15849102;15855468;124639277;140313889;5548986;5555987;6959826;11946101;11952228;18916898;15853602;78400926;78948251;114978890;118137321;118146248;167584050;4829800;20662438;20676845;29324532;29718800;30472028;30781220;31346126;31677416;32352951;32654444;33219321;33577134;34257839;38827086;39562495;41671736;42904567;43913760;43924922;43931867;44290890;45922481;47417500;47725893;48278431;48579744;57990533;58540242;58857346;59659034;60207778;60516275;61068826;61370130;90367796;90557915;14293343;24838675;14481456;27174282;22530114;22562268;22569375;23698219;23705157;23866895;23873831;23906500;23913608;64146317;64156811;4563668;18510180;22816523;22823375;62074393;65613964;68032809;68187643;68270532;11271929;13754562;27683843;27690746;90078850;90085569;33831584;69476385;28810177;36481139;84760026;6251247;6497246;16771099;39921395;82379900;87955069;93909026;19726390;44366419;44905725;57957917;83516156	+;+;+;-;-;-;+;-;+;+;+;+;-;+;-;+;+;-;-;-;-;+;+;+;+;+;+;-;+;+;+;-;-;-;-;+;+;-;-;-;+;+;+;+;-;-;-;-;-;+;+;+;-;-;+;+;-;-;+;+;-;-;-;+;-;+;-;+;-;+;-;+;-;+;-;+;-;-;-;-;+;-;-;+;-;+;+;-;+;+;-;+;-;+;-;+;-;+;+;+;+;+;+;+;+;+;+;+;+;-;-;+;-;+;+;+;+;-;+;+;+;+;-;-;-;-;+;-;-;-;-;+;-;+;+;+;-;+;-;+;+;+;+	ERVB4_2-LTR_MM;ERVB4_2-LTR_MM_dup1;ERVB4_2-LTR_MM_dup2;ERVB4_2-LTR_MM_dup3;ERVB4_2-LTR_MM_dup4;ERVB4_2-LTR_MM_dup5;ERVB4_2-LTR_MM_dup6;ERVB4_2-LTR_MM;ERVB4_2-LTR_MM_dup1;ERVB4_2-LTR_MM_dup2;ERVB4_2-LTR_MM_dup3;ERVB4_2-LTR_MM_dup4;ERVB4_2-LTR_MM_dup5;ERVB4_2-LTR_MM;ERVB4_2-LTR_MM_dup1;ERVB4_2-LTR_MM_dup2;ERVB4_2-LTR_MM_dup3;ERVB4_2-LTR_MM_dup4;ERVB4_2-LTR_MM_dup5;ERVB4_2-LTR_MM_dup6;ERVB4_2-LTR_MM_dup7;ERVB4_2-LTR_MM_dup8;ERVB4_2-LTR_MM;ERVB4_2-LTR_MM_dup1;ERVB4_2-LTR_MM_dup2;ERVB4_2-LTR_MM_dup3;ERVB4_2-LTR_MM_dup4;ERVB4_2-LTR_MM_dup5;ERVB4_2-LTR_MM_dup6;ERVB4_2-LTR_MM_dup7;ERVB4_2-LTR_MM;ERVB4_2-LTR_MM_dup1;ERVB4_2-LTR_MM_dup2;ERVB4_2-LTR_MM_dup3;ERVB4_2-LTR_MM_dup4;ERVB4_2-LTR_MM;ERVB4_2-LTR_MM_dup1;ERVB4_2-LTR_MM_dup2;ERVB4_2-LTR_MM_dup3;ERVB4_2-LTR_MM_dup4;ERVB4_2-LTR_MM_dup5;ERVB4_2-LTR_MM;ERVB4_2-LTR_MM_dup1;ERVB4_2-LTR_MM_dup2;ERVB4_2-LTR_MM_dup3;ERVB4_2-LTR_MM_dup4;ERVB4_2-LTR_MM;ERVB4_2-LTR_MM_dup1;ERVB4_2-LTR_MM_dup2;ERVB4_2-LTR_MM_dup3;ERVB4_2-LTR_MM_dup4;ERVB4_2-LTR_MM_dup5;ERVB4_2-LTR_MM;ERVB4_2-LTR_MM_dup1;ERVB4_2-LTR_MM_dup2;ERVB4_2-LTR_MM_dup3;ERVB4_2-LTR_MM_dup4;ERVB4_2-LTR_MM_dup5;ERVB4_2-LTR_MM_dup6;ERVB4_2-LTR_MM;ERVB4_2-LTR_MM_dup1;ERVB4_2-LTR_MM_dup2;ERVB4_2-LTR_MM_dup3;ERVB4_2-LTR_MM_dup4;ERVB4_2-LTR_MM_dup5;ERVB4_2-LTR_MM_dup6;ERVB4_2-LTR_MM_dup7;ERVB4_2-LTR_MM_dup8;ERVB4_2-LTR_MM_dup9;ERVB4_2-LTR_MM_dup10;ERVB4_2-LTR_MM_dup11;ERVB4_2-LTR_MM_dup12;ERVB4_2-LTR_MM_dup13;ERVB4_2-LTR_MM_dup14;ERVB4_2-LTR_MM_dup15;ERVB4_2-LTR_MM_dup16;ERVB4_2-LTR_MM_dup17;ERVB4_2-LTR_MM_dup18;ERVB4_2-LTR_MM_dup19;ERVB4_2-LTR_MM_dup20;ERVB4_2-LTR_MM_dup21;ERVB4_2-LTR_MM_dup22;ERVB4_2-LTR_MM_dup23;ERVB4_2-LTR_MM_dup24;ERVB4_2-LTR_MM_dup25;ERVB4_2-LTR_MM_dup26;ERVB4_2-LTR_MM_dup27;ERVB4_2-LTR_MM_dup28;ERVB4_2-LTR_MM_dup29;ERVB4_2-LTR_MM_dup30;ERVB4_2-LTR_MM_dup31;ERVB4_2-LTR_MM_dup32;ERVB4_2-LTR_MM_dup33;ERVB4_2-LTR_MM_dup34;ERVB4_2-LTR_MM_dup35;ERVB4_2-LTR_MM_dup36;ERVB4_2-LTR_MM;ERVB4_2-LTR_MM_dup1;ERVB4_2-LTR_MM;ERVB4_2-LTR_MM_dup1;ERVB4_2-LTR_MM;ERVB4_2-LTR_MM_dup1;ERVB4_2-LTR_MM_dup2;ERVB4_2-LTR_MM_dup3;ERVB4_2-LTR_MM_dup4;ERVB4_2-LTR_MM_dup5;ERVB4_2-LTR_MM_dup6;ERVB4_2-LTR_MM_dup7;ERVB4_2-LTR_MM_dup8;ERVB4_2-LTR_MM_dup9;ERVB4_2-LTR_MM_dup10;ERVB4_2-LTR_MM;ERVB4_2-LTR_MM_dup1;ERVB4_2-LTR_MM_dup2;ERVB4_2-LTR_MM_dup3;ERVB4_2-LTR_MM_dup4;ERVB4_2-LTR_MM_dup5;ERVB4_2-LTR_MM_dup6;ERVB4_2-LTR_MM_dup7;ERVB4_2-LTR_MM_dup8;ERVB4_2-LTR_MM;ERVB4_2-LTR_MM_dup1;ERVB4_2-LTR_MM_dup2;ERVB4_2-LTR_MM_dup3;ERVB4_2-LTR_MM_dup4;ERVB4_2-LTR_MM_dup5;ERVB4_2-LTR_MM;ERVB4_2-LTR_MM_dup1;ERVB4_2-LTR_MM;ERVB4_2-LTR_MM_dup1;ERVB4_2-LTR_MM_dup2;ERVB4_2-LTR_MM;ERVB4_2-LTR_MM_dup1;ERVB4_2-LTR_MM_dup2;ERVB4_2-LTR_MM_dup3;ERVB4_2-LTR_MM_dup4;ERVB4_2-LTR_MM_dup5;ERVB4_2-LTR_MM_dup6;ERVB4_2-LTR_MM;ERVB4_2-LTR_MM_dup1;ERVB4_2-LTR_MM_dup2;ERVB4_2-LTR_MM_dup3;ERVB4_2-LTR_MM_dup4	3052526;3059493;12022451;16827991;16834929;81868216;142124858;15452732;73799923;107952349;114296404;150808455;179614498;4920424;21735626;24232265;24245742;93694347;93701243;93712043;93719019;93918337;4553236;8117035;8123962;55308705;55315662;98850362;127407721;140473578;6718654;43852057;104443957;104907917;104915312;3436928;124035739;128651112;128866994;128930719;129200249;11697344;15848592;15854964;124638862;140313366;5548471;5555477;6959735;11945593;11951738;18916433;15853071;78400415;78947736;114978377;118136768;118145696;167583556;4829269;20661912;20676380;29324012;29718276;30471505;30780696;31345603;31676892;32352429;32653920;33218798;33576611;34257316;38826563;39561975;41671217;42904044;43913236;43924456;43931401;44290366;45921958;47416976;47725370;48277907;48579221;57990009;58539719;58856822;59658511;60207254;60515752;61068302;61369607;90367272;90557392;14292830;24837997;14480859;27174137;22529647;22562231;22568852;23697743;23704692;23866425;23873366;23906463;23913085;64146075;64156576;4563150;18510045;22816012;22822911;62073832;65613910;68032166;68187050;68269934;11271411;13753929;27683387;27690247;90078390;90085103;33831449;69476250;28809659;36480628;84759815;6250716;6496716;16770624;39920868;82379358;87954551;93908512;19725982;44365906;44905200;57957713;83515673	3053054;3060024;12023040;16828503;16835441;81868410;142124953;15453245;73800436;107952381;114296876;150808524;179615029;4920938;21736235;24232788;24246265;93694860;93701756;93712556;93719532;93918850;4553744;8117548;8124476;55309218;55316175;98850745;127408239;140474251;6719171;43852536;104444466;104908541;104915891;3437512;124036252;128651616;128867051;128931295;129200584;11697434;15849102;15855468;124639277;140313889;5548986;5555987;6959826;11946101;11952228;18916898;15853602;78400926;78948251;114978890;118137321;118146248;167584050;4829800;20662438;20676845;29324532;29718800;30472028;30781220;31346126;31677416;32352951;32654444;33219321;33577134;34257839;38827086;39562495;41671736;42904567;43913760;43924922;43931867;44290890;45922481;47417500;47725893;48278431;48579744;57990533;58540242;58857346;59659034;60207778;60516275;61068826;61370130;90367796;90557915;14293343;24838675;14481456;27174282;22530114;22562268;22569375;23698219;23705157;23866895;23873831;23906500;23913608;64146317;64156811;4563668;18510180;22816523;22823375;62074393;65613964;68032809;68187643;68270532;11271929;13754562;27683843;27690746;90078850;90085569;33831584;69476385;28810177;36481139;84760026;6251247;6497246;16771099;39921395;82379900;87955069;93909026;19726390;44366419;44905725;57957917;83516156	0.445796	1.91795	4.30705	2.75437	2.37185	0.377303
ERVB4_3-I_MM-int	ERVB4_3-I_MM-int	Feature_from_UCSC_rmsk_table	repeat	1;1;1;1;1;1;1;2;2;2;2;3;3;4;4;5;5;5;6;6;6;6;6;6;6;6;6;9;9;9;9;9;9;9;9;9;X;X;X;X;X;X;X;X;X;X;X;Y;Y;Y;Y;Y;Y;Y;Y;13;13;13;13;13;13;13;13;13;13;14;14;15;15;15;15;15;16;16;16;16;16;16;17;17;17;17;17;17;17;17;17;17;17;17;17;18;18;19;19;19;19;19;19	16050631;21363436;50038998;102762161;102762886;102765409;103534413;89911972;89911468;89920167;166496829;124363572;124474717;32899532;145487827;12661666;109159243;109166888;123421207;123421708;123536552;123537053;123653770;123656613;123660550;132684569;132688081;11514123;11515229;38952718;38957676;38965273;38965566;38966458;54011875;105622670;126220176;61809572;61810932;61814744;61815040;123087085;124289136;124289696;125092541;125098009;147618224;2522081;3798170;3798639;12667191;12668603;17376331;17378204;17381267;87816618;67730814;67732827;85305786;87663594;87665124;87665488;87820583;87820949;118800479;51474590;92194810;15083054;15083290;15088137;15090803;36326351;3462740;3463281;3464345;3464710;3474572;9345517;18888669;18904948;18906086;19032061;19032912;19033169;19034618;19042854;19226277;54746038;93067700;93067974;93070352;24552782;61721530;3079620;3090853;3091173;3092243;3092608;46755459	16051076;21363502;50039294;102762510;102764859;102765613;103534709;89918152;89911967;89921121;166496895;124363686;124475609;32899768;145488228;12662122;109160637;109171462;123421711;123424416;123537056;123539761;123656621;123660477;123660811;132688008;132693010;11514395;11519775;38957603;38958628;38965411;38965713;38968304;54011990;105622730;126226130;61810932;61814447;61815041;61816606;123087663;124289601;124295069;125097914;125098474;147618405;2522149;3798255;3798758;12668608;12670017;17378211;17381272;17382681;87820590;67730899;67733005;85306118;87665126;87665495;87668101;87820954;87822506;118800547;51483061;92194953;15083248;15088082;15090804;15091228;36326787;3463170;3464350;3464717;3468157;3475109;9345944;18890200;18906049;18908823;19032918;19033129;19034582;19037525;19045662;19232478;54746198;93067975;93069387;93070538;24552939;61721914;3079897;3091062;3092248;3092615;3096561;46755899	+;-;+;+;+;+;+;+;+;+;+;+;-;+;-;+;+;+;-;-;-;-;-;+;+;-;-;-;-;+;+;+;+;+;-;+;-;-;-;-;-;+;+;+;-;-;-;+;-;-;-;-;-;-;-;-;-;-;+;+;+;+;-;-;+;-;+;-;-;-;-;-;+;+;+;+;+;-;+;+;+;+;-;+;+;+;+;+;-;-;-;-;-;+;+;+;+;+;+	ERVB4_3-I_MM-int;ERVB4_3-I_MM-int_dup1;ERVB4_3-I_MM-int_dup2;ERVB4_3-I_MM-int_dup3;ERVB4_3-I_MM-int_dup4;ERVB4_3-I_MM-int_dup5;ERVB4_3-I_MM-int_dup6;ERVB4_3-I_MM-int;ERVB4_3-I_MM-int_dup1;ERVB4_3-I_MM-int_dup2;ERVB4_3-I_MM-int_dup3;ERVB4_3-I_MM-int;ERVB4_3-I_MM-int_dup1;ERVB4_3-I_MM-int;ERVB4_3-I_MM-int_dup1;ERVB4_3-I_MM-int;ERVB4_3-I_MM-int_dup1;ERVB4_3-I_MM-int_dup2;ERVB4_3-I_MM-int;ERVB4_3-I_MM-int_dup1;ERVB4_3-I_MM-int_dup2;ERVB4_3-I_MM-int_dup3;ERVB4_3-I_MM-int_dup4;ERVB4_3-I_MM-int_dup5;ERVB4_3-I_MM-int_dup6;ERVB4_3-I_MM-int_dup7;ERVB4_3-I_MM-int_dup8;ERVB4_3-I_MM-int;ERVB4_3-I_MM-int_dup1;ERVB4_3-I_MM-int_dup2;ERVB4_3-I_MM-int_dup3;ERVB4_3-I_MM-int_dup4;ERVB4_3-I_MM-int_dup5;ERVB4_3-I_MM-int_dup6;ERVB4_3-I_MM-int_dup7;ERVB4_3-I_MM-int_dup8;ERVB4_3-I_MM-int;ERVB4_3-I_MM-int_dup1;ERVB4_3-I_MM-int_dup2;ERVB4_3-I_MM-int_dup3;ERVB4_3-I_MM-int_dup4;ERVB4_3-I_MM-int_dup5;ERVB4_3-I_MM-int_dup6;ERVB4_3-I_MM-int_dup7;ERVB4_3-I_MM-int_dup8;ERVB4_3-I_MM-int_dup9;ERVB4_3-I_MM-int_dup10;ERVB4_3-I_MM-int;ERVB4_3-I_MM-int_dup1;ERVB4_3-I_MM-int_dup2;ERVB4_3-I_MM-int_dup3;ERVB4_3-I_MM-int_dup4;ERVB4_3-I_MM-int_dup5;ERVB4_3-I_MM-int_dup6;ERVB4_3-I_MM-int_dup7;ERVB4_3-I_MM-int;ERVB4_3-I_MM-int_dup1;ERVB4_3-I_MM-int_dup2;ERVB4_3-I_MM-int_dup3;ERVB4_3-I_MM-int_dup4;ERVB4_3-I_MM-int_dup5;ERVB4_3-I_MM-int_dup6;ERVB4_3-I_MM-int_dup7;ERVB4_3-I_MM-int_dup8;ERVB4_3-I_MM-int_dup9;ERVB4_3-I_MM-int;ERVB4_3-I_MM-int_dup1;ERVB4_3-I_MM-int;ERVB4_3-I_MM-int_dup1;ERVB4_3-I_MM-int_dup2;ERVB4_3-I_MM-int_dup3;ERVB4_3-I_MM-int_dup4;ERVB4_3-I_MM-int;ERVB4_3-I_MM-int_dup1;ERVB4_3-I_MM-int_dup2;ERVB4_3-I_MM-int_dup3;ERVB4_3-I_MM-int_dup4;ERVB4_3-I_MM-int_dup5;ERVB4_3-I_MM-int;ERVB4_3-I_MM-int_dup1;ERVB4_3-I_MM-int_dup2;ERVB4_3-I_MM-int_dup3;ERVB4_3-I_MM-int_dup4;ERVB4_3-I_MM-int_dup5;ERVB4_3-I_MM-int_dup6;ERVB4_3-I_MM-int_dup7;ERVB4_3-I_MM-int_dup8;ERVB4_3-I_MM-int_dup9;ERVB4_3-I_MM-int_dup10;ERVB4_3-I_MM-int_dup11;ERVB4_3-I_MM-int_dup12;ERVB4_3-I_MM-int;ERVB4_3-I_MM-int_dup1;ERVB4_3-I_MM-int;ERVB4_3-I_MM-int_dup1;ERVB4_3-I_MM-int_dup2;ERVB4_3-I_MM-int_dup3;ERVB4_3-I_MM-int_dup4;ERVB4_3-I_MM-int_dup5	16050631;21363436;50038998;102762161;102762886;102765409;103534413;89911972;89911468;89920167;166496829;124363572;124474717;32899532;145487827;12661666;109159243;109166888;123421207;123421708;123536552;123537053;123653770;123656613;123660550;132684569;132688081;11514123;11515229;38952718;38957676;38965273;38965566;38966458;54011875;105622670;126220176;61809572;61810932;61814744;61815040;123087085;124289136;124289696;125092541;125098009;147618224;2522081;3798170;3798639;12667191;12668603;17376331;17378204;17381267;87816618;67730814;67732827;85305786;87663594;87665124;87665488;87820583;87820949;118800479;51474590;92194810;15083054;15083290;15088137;15090803;36326351;3462740;3463281;3464345;3464710;3474572;9345517;18888669;18904948;18906086;19032061;19032912;19033169;19034618;19042854;19226277;54746038;93067700;93067974;93070352;24552782;61721530;3079620;3090853;3091173;3092243;3092608;46755459	16051076;21363502;50039294;102762510;102764859;102765613;103534709;89918152;89911967;89921121;166496895;124363686;124475609;32899768;145488228;12662122;109160637;109171462;123421711;123424416;123537056;123539761;123656621;123660477;123660811;132688008;132693010;11514395;11519775;38957603;38958628;38965411;38965713;38968304;54011990;105622730;126226130;61810932;61814447;61815041;61816606;123087663;124289601;124295069;125097914;125098474;147618405;2522149;3798255;3798758;12668608;12670017;17378211;17381272;17382681;87820590;67730899;67733005;85306118;87665126;87665495;87668101;87820954;87822506;118800547;51483061;92194953;15083248;15088082;15090804;15091228;36326787;3463170;3464350;3464717;3468157;3475109;9345944;18890200;18906049;18908823;19032918;19033129;19034582;19037525;19045662;19232478;54746198;93067975;93069387;93070538;24552939;61721914;3079897;3091062;3092248;3092615;3096561;46755899	3.0434	11.8516	17.7032	8.08885	0.788446	0.569508
ERVB4_3-LTR_MM	ERVB4_3-LTR_MM	Feature_from_UCSC_rmsk_table	repeat	1;1;1;1;1;1;1;1;1;1;1;2;2;2;2;2;2;3;3;3;3;3;3;3;4;4;5;5;5;5;5;5;5;5;5;5;5;5;6;6;6;6;6;6;6;6;6;6;7;7;7;8;8;9;9;9;9;9;9;9;9;X;X;X;X;X;X;X;X;X;X;X;X;X;X;X;X;X;X;X;X;X;X;X;X;X;X;X;Y;Y;Y;10;10;10;10;10;10;10;12;12;12;12;12;12;13;13;13;13;13;13;13;13;14;14;14;14;14;14;15;15;15;15;16;16;16;16;16;17;17;17;17;17;18;19;19;19;19	47896282;65853708;95982246;96211512;102336061;102765614;110859041;112750555;129651391;140773757;145957774;42268892;89021476;89911024;89921122;107005801;149283289;4907602;43589289;44227220;56919923;56933546;120758843;124474238;29830726;92730993;6368296;12765422;61932251;61965760;69482807;79059873;79267412;83130749;87055740;109158743;148675568;148678741;7342972;15568184;15568594;37954269;58317001;103787135;130519286;130936777;132684062;132693011;85480262;87063673;93934785;37901808;63442868;5046445;11513627;19513785;38952278;38968305;47929234;93374043;117422557;37858734;54207948;54339052;54415361;54506454;54597434;54688438;54786110;54994466;55085534;55202025;55292393;55405274;55525000;55670300;55771955;55824849;56163172;61809136;61816607;114690902;116007217;123086592;124288642;125098475;126226131;132288043;12670018;17375897;17382682;48322576;48549631;49151454;72127586;124372152;129796029;130434205;15407602;44315616;49951008;64008546;66209683;116943949;87663117;87672483;87816132;87822507;89041186;105739573;105742867;113466482;51483062;82791396;83532956;107955868;109210931;117224563;15082607;15792050;19046819;24303166;3462305;3475110;53394595;53395260;81169442;18888227;19031432;19045663;19225822;93070539;50845002;3079184;3096562;33806344;39361756	47896770;65854146;95982337;96212011;102336466;102766041;110859537;112750990;129651830;140774247;145958222;42269370;89021977;89911467;89921565;107006247;149283724;4908031;43589720;44227504;56920410;56934033;120759287;124474716;29831215;92731464;6368734;12765898;61932700;61966258;69483313;79060373;79267847;83131187;87056210;109159242;148675780;148679040;7343064;15568247;15569033;37954709;58317438;103787619;130519755;130937223;132684568;132693505;85480751;87064114;93935288;37902253;63443342;5046878;11514104;19514265;38952717;38968811;47929381;93374445;117422982;37859220;54208430;54339524;54415833;54506926;54597906;54688910;54786582;54994938;55086006;55202497;55292732;55405756;55525482;55670778;55772427;55825335;56163668;61809571;61817099;114691337;116007719;123087082;124289135;125098968;126226622;132288541;12670521;17376330;17383184;48323082;48550130;49151960;72128017;124372647;129796471;130434694;15408076;44315631;49951074;64008975;66210123;116944006;87663593;87672959;87816617;87822995;89041360;105739661;105743274;113466574;51483543;82791804;83533408;107956288;109211348;117224619;15083053;15792468;19047307;24303604;3462739;3475550;53395036;53395312;81169882;18888668;19031864;19046163;19226267;93070985;50845484;3079619;3097002;33806699;39362257	+;-;+;-;-;+;+;-;-;+;+;+;+;+;+;-;+;+;+;+;+;+;-;-;+;+;-;+;+;-;-;+;+;-;+;+;+;+;-;-;-;-;+;-;+;+;-;-;-;+;+;+;+;-;-;+;+;+;-;-;+;-;+;+;+;+;+;+;+;+;+;+;+;+;+;+;+;+;+;-;-;+;+;+;+;-;-;-;-;-;-;+;-;+;-;+;-;+;+;-;-;-;-;+;+;+;-;-;-;+;+;-;-;-;-;+;+;+;-;-;-;+;+;+;-;-;-;+;+;+;+;-;+;+;+;+;-	ERVB4_3-LTR_MM;ERVB4_3-LTR_MM_dup1;ERVB4_3-LTR_MM_dup2;ERVB4_3-LTR_MM_dup3;ERVB4_3-LTR_MM_dup4;ERVB4_3-LTR_MM_dup5;ERVB4_3-LTR_MM_dup6;ERVB4_3-LTR_MM_dup7;ERVB4_3-LTR_MM_dup8;ERVB4_3-LTR_MM_dup9;ERVB4_3-LTR_MM_dup10;ERVB4_3-LTR_MM;ERVB4_3-LTR_MM_dup1;ERVB4_3-LTR_MM_dup2;ERVB4_3-LTR_MM_dup3;ERVB4_3-LTR_MM_dup4;ERVB4_3-LTR_MM_dup5;ERVB4_3-LTR_MM;ERVB4_3-LTR_MM_dup1;ERVB4_3-LTR_MM_dup2;ERVB4_3-LTR_MM_dup3;ERVB4_3-LTR_MM_dup4;ERVB4_3-LTR_MM_dup5;ERVB4_3-LTR_MM_dup6;ERVB4_3-LTR_MM;ERVB4_3-LTR_MM_dup1;ERVB4_3-LTR_MM;ERVB4_3-LTR_MM_dup1;ERVB4_3-LTR_MM_dup2;ERVB4_3-LTR_MM_dup3;ERVB4_3-LTR_MM_dup4;ERVB4_3-LTR_MM_dup5;ERVB4_3-LTR_MM_dup6;ERVB4_3-LTR_MM_dup7;ERVB4_3-LTR_MM_dup8;ERVB4_3-LTR_MM_dup9;ERVB4_3-LTR_MM_dup10;ERVB4_3-LTR_MM_dup11;ERVB4_3-LTR_MM;ERVB4_3-LTR_MM_dup1;ERVB4_3-LTR_MM_dup2;ERVB4_3-LTR_MM_dup3;ERVB4_3-LTR_MM_dup4;ERVB4_3-LTR_MM_dup5;ERVB4_3-LTR_MM_dup6;ERVB4_3-LTR_MM_dup7;ERVB4_3-LTR_MM_dup8;ERVB4_3-LTR_MM_dup9;ERVB4_3-LTR_MM;ERVB4_3-LTR_MM_dup1;ERVB4_3-LTR_MM_dup2;ERVB4_3-LTR_MM;ERVB4_3-LTR_MM_dup1;ERVB4_3-LTR_MM;ERVB4_3-LTR_MM_dup1;ERVB4_3-LTR_MM_dup2;ERVB4_3-LTR_MM_dup3;ERVB4_3-LTR_MM_dup4;ERVB4_3-LTR_MM_dup5;ERVB4_3-LTR_MM_dup6;ERVB4_3-LTR_MM_dup7;ERVB4_3-LTR_MM;ERVB4_3-LTR_MM_dup1;ERVB4_3-LTR_MM_dup2;ERVB4_3-LTR_MM_dup3;ERVB4_3-LTR_MM_dup4;ERVB4_3-LTR_MM_dup5;ERVB4_3-LTR_MM_dup6;ERVB4_3-LTR_MM_dup7;ERVB4_3-LTR_MM_dup8;ERVB4_3-LTR_MM_dup9;ERVB4_3-LTR_MM_dup10;ERVB4_3-LTR_MM_dup11;ERVB4_3-LTR_MM_dup12;ERVB4_3-LTR_MM_dup13;ERVB4_3-LTR_MM_dup14;ERVB4_3-LTR_MM_dup15;ERVB4_3-LTR_MM_dup16;ERVB4_3-LTR_MM_dup17;ERVB4_3-LTR_MM_dup18;ERVB4_3-LTR_MM_dup19;ERVB4_3-LTR_MM_dup20;ERVB4_3-LTR_MM_dup21;ERVB4_3-LTR_MM_dup22;ERVB4_3-LTR_MM_dup23;ERVB4_3-LTR_MM_dup24;ERVB4_3-LTR_MM_dup25;ERVB4_3-LTR_MM_dup26;ERVB4_3-LTR_MM;ERVB4_3-LTR_MM_dup1;ERVB4_3-LTR_MM_dup2;ERVB4_3-LTR_MM;ERVB4_3-LTR_MM_dup1;ERVB4_3-LTR_MM_dup2;ERVB4_3-LTR_MM_dup3;ERVB4_3-LTR_MM_dup4;ERVB4_3-LTR_MM_dup5;ERVB4_3-LTR_MM_dup6;ERVB4_3-LTR_MM;ERVB4_3-LTR_MM_dup1;ERVB4_3-LTR_MM_dup2;ERVB4_3-LTR_MM_dup3;ERVB4_3-LTR_MM_dup4;ERVB4_3-LTR_MM_dup5;ERVB4_3-LTR_MM;ERVB4_3-LTR_MM_dup1;ERVB4_3-LTR_MM_dup2;ERVB4_3-LTR_MM_dup3;ERVB4_3-LTR_MM_dup4;ERVB4_3-LTR_MM_dup5;ERVB4_3-LTR_MM_dup6;ERVB4_3-LTR_MM_dup7;ERVB4_3-LTR_MM;ERVB4_3-LTR_MM_dup1;ERVB4_3-LTR_MM_dup2;ERVB4_3-LTR_MM_dup3;ERVB4_3-LTR_MM_dup4;ERVB4_3-LTR_MM_dup5;ERVB4_3-LTR_MM;ERVB4_3-LTR_MM_dup1;ERVB4_3-LTR_MM_dup2;ERVB4_3-LTR_MM_dup3;ERVB4_3-LTR_MM;ERVB4_3-LTR_MM_dup1;ERVB4_3-LTR_MM_dup2;ERVB4_3-LTR_MM_dup3;ERVB4_3-LTR_MM_dup4;ERVB4_3-LTR_MM;ERVB4_3-LTR_MM_dup1;ERVB4_3-LTR_MM_dup2;ERVB4_3-LTR_MM_dup3;ERVB4_3-LTR_MM_dup4;ERVB4_3-LTR_MM;ERVB4_3-LTR_MM;ERVB4_3-LTR_MM_dup1;ERVB4_3-LTR_MM_dup2;ERVB4_3-LTR_MM_dup3	47896282;65853708;95982246;96211512;102336061;102765614;110859041;112750555;129651391;140773757;145957774;42268892;89021476;89911024;89921122;107005801;149283289;4907602;43589289;44227220;56919923;56933546;120758843;124474238;29830726;92730993;6368296;12765422;61932251;61965760;69482807;79059873;79267412;83130749;87055740;109158743;148675568;148678741;7342972;15568184;15568594;37954269;58317001;103787135;130519286;130936777;132684062;132693011;85480262;87063673;93934785;37901808;63442868;5046445;11513627;19513785;38952278;38968305;47929234;93374043;117422557;37858734;54207948;54339052;54415361;54506454;54597434;54688438;54786110;54994466;55085534;55202025;55292393;55405274;55525000;55670300;55771955;55824849;56163172;61809136;61816607;114690902;116007217;123086592;124288642;125098475;126226131;132288043;12670018;17375897;17382682;48322576;48549631;49151454;72127586;124372152;129796029;130434205;15407602;44315616;49951008;64008546;66209683;116943949;87663117;87672483;87816132;87822507;89041186;105739573;105742867;113466482;51483062;82791396;83532956;107955868;109210931;117224563;15082607;15792050;19046819;24303166;3462305;3475110;53394595;53395260;81169442;18888227;19031432;19045663;19225822;93070539;50845002;3079184;3096562;33806344;39361756	47896770;65854146;95982337;96212011;102336466;102766041;110859537;112750990;129651830;140774247;145958222;42269370;89021977;89911467;89921565;107006247;149283724;4908031;43589720;44227504;56920410;56934033;120759287;124474716;29831215;92731464;6368734;12765898;61932700;61966258;69483313;79060373;79267847;83131187;87056210;109159242;148675780;148679040;7343064;15568247;15569033;37954709;58317438;103787619;130519755;130937223;132684568;132693505;85480751;87064114;93935288;37902253;63443342;5046878;11514104;19514265;38952717;38968811;47929381;93374445;117422982;37859220;54208430;54339524;54415833;54506926;54597906;54688910;54786582;54994938;55086006;55202497;55292732;55405756;55525482;55670778;55772427;55825335;56163668;61809571;61817099;114691337;116007719;123087082;124289135;125098968;126226622;132288541;12670521;17376330;17383184;48323082;48550130;49151960;72128017;124372647;129796471;130434694;15408076;44315631;49951074;64008975;66210123;116944006;87663593;87672959;87816617;87822995;89041360;105739661;105743274;113466574;51483543;82791804;83533408;107956288;109211348;117224619;15083053;15792468;19047307;24303604;3462739;3475550;53395036;53395312;81169882;18888668;19031864;19046163;19226267;93070985;50845484;3079619;3097002;33806699;39362257	1.72993	1.47435	3.55558	3.70832	1.78323	0.456512
ERVB5_1-I_MM-int	ERVB5_1-I_MM-int	Feature_from_UCSC_rmsk_table	repeat	1;1;1;1;1;1;1;1;1;1;2;2;2;2;2;2;2;2;2;2;3;3;3;3;3;3;3;3;3;3;3;3;3;3;3;3;3;4;4;4;4;4;4;4;4;4;5;5;5;6;6;6;6;6;6;6;6;6;6;6;6;6;6;6;6;6;6;6;6;6;6;6;6;6;6;6;7;7;7;7;7;7;7;7;7;7;7;7;7;7;7;7;7;8;8;8;8;9;9;9;9;9;9;9;9;9;9;9;9;9;9;9;9;9;9;9;9;9;X;X;X;X;X;X;X;X;X;X;X;X;X;X;X;X;X;Y;Y;Y;Y;Y;Y;10;10;10;10;10;10;10;10;10;10;10;10;10;10;10;10;10;10;10;10;10;11;11;11;11;11;11;11;11;11;11;11;11;11;11;11;11;11;11;11;11;11;11;11;11;11;11;11;11;11;11;12;12;12;12;13;13;13;13;13;13;13;13;13;13;13;13;13;13;13;13;13;13;13;13;13;13;13;13;13;13;13;13;13;13;13;13;13;13;13;14;14;15;15;15;15;15;15;15;15;15;15;15;15;15;15;15;15;15;15;15;15;15;15;15;17;17;17;17;17;17;17;17;17;17;17;17;17;17;17;17;17;18;18;18;18;18;18;18;18;18;18;18;18;18;18;18;18;18;18;18	23425381;23425798;23426102;27282822;27282949;30737327;30738029;40989605;88018228;111377435;36831372;39391972;39392192;86137903;86138596;86142025;90937029;90937204;113410125;155228962;3333192;3333964;3334632;3335399;3347401;10763140;10763762;10763846;10765989;10766788;42043963;42044661;98725038;98725394;98726141;98733764;98734840;6493545;6493869;100631834;144812473;144813238;144813801;144814038;144816605;144823220;70799915;70800158;99994718;78833748;78834082;78834263;78834364;87233652;121819674;121820234;121820379;121820847;121822146;121822420;121822643;121977351;121979409;121979771;121979914;121980394;121981728;121981795;121982071;121982461;122109639;122110083;122120226;122120845;122121008;124225106;18074253;18074952;18076387;18076514;18076882;18374158;18452158;18508740;23887639;77689997;86112617;104036794;104036841;142235010;142235653;142235974;142236979;52145336;59897113;59897843;68957109;3216683;3216820;9394810;9395533;9404411;15117567;36290252;36291776;36293345;39114948;39116032;39117168;39117339;39117505;39328165;39328902;109452140;109539348;109543432;109544210;110904230;80526631;80527367;80528335;80529143;89587584;114228012;123765312;123986758;126931310;126933302;134049326;144253602;154799413;154800058;154800619;154800684;160224121;6991885;11084473;11833975;15655373;15768960;16519339;3301073;7468586;22228345;22228808;22418589;22419052;24700814;33753331;35837801;39995332;39997971;39998894;53203324;53203991;53204193;53207547;53209680;93815561;93816221;93816338;93816754;12560834;12569030;12569927;12573249;12574170;15259803;15273691;17905807;20418941;20419352;20422210;20423335;20424949;27189097;27191038;27196354;27201313;27205885;27206108;74136786;74137157;74137388;83005488;83006050;83006799;83006872;83007973;83010068;83010952;94399770;8590629;104274930;104279134;104280020;4372872;4373779;4374203;4375140;4375394;4375595;78290961;78292447;78293963;78294226;79652246;79652735;79652767;79653338;79655000;79655065;81057729;81058399;81059882;81072376;81073657;86556855;86557823;86562672;86563359;86563944;86566077;88543791;88544046;100415197;100416000;100417813;100417938;100418537;118135408;23149381;82836381;37834748;37840901;37841129;37847178;37847803;46305965;46306640;46307223;46307422;46308141;46617124;46617951;46619502;46621563;47378146;50116350;75394814;75395425;75396111;75398124;75399054;75400297;75401384;8612561;26309499;26314885;36314607;36316094;36317605;37318334;37318792;37319465;37322736;39081144;39082063;39083157;39083632;39083918;39084156;56842298;6325349;6325920;6326052;6327666;6327739;6329341;6329855;6840646;6841600;6841763;6845676;6849441;9518502;9650297;19440474;19440595;54069426;71120668;86755022	23425675;23425859;23426501;27282967;27283765;30737953;30739074;40989645;88018407;111377547;36831586;39392198;39392960;86138561;86140990;86142593;90937051;90937264;113410216;155229182;3333835;3334603;3335371;3338951;3348432;10763763;10763848;10765754;10766639;10767231;42044664;42045133;98725388;98725925;98726530;98734428;98736267;6493616;6493976;100632908;144813106;144813811;144813967;144815546;144816692;144823699;70800071;70800521;99994762;78834088;78834197;78834284;78835007;87233753;121820212;121820372;121820436;121822158;121822421;121822548;121823271;121977567;121979755;121979913;121979971;121981621;121981807;121982072;121982280;121983103;122110084;122110611;122120844;122120968;122121648;124227137;18074913;18076394;18076443;18076737;18077540;18374314;18452314;18508896;23887801;77690143;86112697;104036842;104036986;142235653;142235976;142236432;142237983;52145431;59897753;59898303;68957229;3216828;3216919;9395351;9396022;9404915;15117940;36291363;36293351;36293437;39115567;39117183;39117348;39117513;39118211;39328791;39330785;109452673;109539865;109544211;109544341;110907410;80527290;80528338;80528546;80530232;89587799;114228206;123765358;123986804;126933211;126933477;134049511;144253703;154799769;154800531;154800693;154801918;160224484;6991932;11084519;11834021;15655430;15769006;16519385;3301239;7468913;22228412;22229075;22418656;22419319;24701073;33753503;35838072;39997971;39998735;39999139;53203954;53204197;53207095;53209687;53209728;93816180;93816357;93816751;93817721;12561908;12569460;12572837;12573704;12575602;15261493;15273891;17905923;20419231;20421653;20422954;20424802;20428364;27189154;27192449;27199096;27204866;27206095;27206369;74137166;74137317;74139400;83006034;83006189;83006882;83007974;83009733;83010832;83011536;94400007;8590782;104278998;104279251;104280352;4373345;4374143;4375140;4375395;4375521;4376221;78292047;78293964;78294057;78294817;79652544;79652750;79652953;79654912;79655074;79656279;81058142;81058530;81063491;81072907;81074039;86557607;86562645;86563369;86563895;86564155;86566971;88544050;88544407;100415493;100417742;100417947;100418507;100419176;118135572;23149592;82836565;37835217;37841075;37847185;37847787;37848359;46306595;46307232;46307390;46308143;46308761;46617771;46619405;46619651;46623444;47378310;50116449;75395446;75395538;75397635;75398885;75399907;75400536;75401448;8613036;26314676;26317588;36315681;36317606;36318403;37318625;37319483;37320305;37327263;39082076;39082645;39083651;39083774;39084125;39084629;56842491;6325904;6326050;6326109;6327749;6329151;6329856;6330661;6841182;6841727;6845639;6848920;6849905;9518799;9650476;19440549;19441070;54069749;71120770;86755146	+;+;+;+;+;-;-;-;-;+;-;-;-;-;-;-;+;+;+;-;-;-;-;-;-;-;-;-;-;-;+;+;+;+;+;+;+;-;-;+;-;-;-;-;-;-;+;+;-;+;+;+;+;-;+;+;+;+;+;+;+;+;+;+;+;+;+;+;+;+;+;+;+;+;+;+;-;-;-;-;-;+;+;+;+;+;-;+;+;-;-;-;-;+;-;-;-;-;-;+;+;+;+;+;+;+;+;-;-;+;-;-;-;+;+;+;+;-;-;-;-;-;-;+;+;+;+;+;+;+;+;+;+;+;-;-;-;-;-;-;-;-;+;-;-;-;-;+;+;-;-;-;-;-;-;-;-;-;-;-;-;-;-;-;-;-;-;-;-;-;+;+;+;+;+;-;-;-;-;-;-;-;-;-;+;+;+;+;+;+;+;-;-;-;-;-;+;+;+;+;+;+;+;+;+;+;+;+;+;+;+;+;-;-;-;-;-;-;-;-;-;-;-;-;-;+;+;+;+;+;-;+;+;-;-;-;-;-;-;-;-;-;-;-;-;-;-;-;+;-;-;-;-;-;-;-;+;-;-;+;+;+;+;+;+;+;+;+;+;+;+;+;+;+;+;+;+;+;+;+;-;-;-;-;-;-;+;+;+;-;-;-	ERVB5_1-I_MM-int;ERVB5_1-I_MM-int_dup1;ERVB5_1-I_MM-int_dup2;ERVB5_1-I_MM-int_dup3;ERVB5_1-I_MM-int_dup4;ERVB5_1-I_MM-int_dup5;ERVB5_1-I_MM-int_dup6;ERVB5_1-I_MM-int_dup7;ERVB5_1-I_MM-int_dup8;ERVB5_1-I_MM-int_dup9;ERVB5_1-I_MM-int;ERVB5_1-I_MM-int_dup1;ERVB5_1-I_MM-int_dup2;ERVB5_1-I_MM-int_dup3;ERVB5_1-I_MM-int_dup4;ERVB5_1-I_MM-int_dup5;ERVB5_1-I_MM-int_dup6;ERVB5_1-I_MM-int_dup7;ERVB5_1-I_MM-int_dup8;ERVB5_1-I_MM-int_dup9;ERVB5_1-I_MM-int;ERVB5_1-I_MM-int_dup1;ERVB5_1-I_MM-int_dup2;ERVB5_1-I_MM-int_dup3;ERVB5_1-I_MM-int_dup4;ERVB5_1-I_MM-int_dup5;ERVB5_1-I_MM-int_dup6;ERVB5_1-I_MM-int_dup7;ERVB5_1-I_MM-int_dup8;ERVB5_1-I_MM-int_dup9;ERVB5_1-I_MM-int_dup10;ERVB5_1-I_MM-int_dup11;ERVB5_1-I_MM-int_dup12;ERVB5_1-I_MM-int_dup13;ERVB5_1-I_MM-int_dup14;ERVB5_1-I_MM-int_dup15;ERVB5_1-I_MM-int_dup16;ERVB5_1-I_MM-int;ERVB5_1-I_MM-int_dup1;ERVB5_1-I_MM-int_dup2;ERVB5_1-I_MM-int_dup3;ERVB5_1-I_MM-int_dup4;ERVB5_1-I_MM-int_dup5;ERVB5_1-I_MM-int_dup6;ERVB5_1-I_MM-int_dup7;ERVB5_1-I_MM-int_dup8;ERVB5_1-I_MM-int;ERVB5_1-I_MM-int_dup1;ERVB5_1-I_MM-int_dup2;ERVB5_1-I_MM-int;ERVB5_1-I_MM-int_dup1;ERVB5_1-I_MM-int_dup2;ERVB5_1-I_MM-int_dup3;ERVB5_1-I_MM-int_dup4;ERVB5_1-I_MM-int_dup5;ERVB5_1-I_MM-int_dup6;ERVB5_1-I_MM-int_dup7;ERVB5_1-I_MM-int_dup8;ERVB5_1-I_MM-int_dup9;ERVB5_1-I_MM-int_dup10;ERVB5_1-I_MM-int_dup11;ERVB5_1-I_MM-int_dup12;ERVB5_1-I_MM-int_dup13;ERVB5_1-I_MM-int_dup14;ERVB5_1-I_MM-int_dup15;ERVB5_1-I_MM-int_dup16;ERVB5_1-I_MM-int_dup17;ERVB5_1-I_MM-int_dup18;ERVB5_1-I_MM-int_dup19;ERVB5_1-I_MM-int_dup20;ERVB5_1-I_MM-int_dup21;ERVB5_1-I_MM-int_dup22;ERVB5_1-I_MM-int_dup23;ERVB5_1-I_MM-int_dup24;ERVB5_1-I_MM-int_dup25;ERVB5_1-I_MM-int_dup26;ERVB5_1-I_MM-int;ERVB5_1-I_MM-int_dup1;ERVB5_1-I_MM-int_dup2;ERVB5_1-I_MM-int_dup3;ERVB5_1-I_MM-int_dup4;ERVB5_1-I_MM-int_dup5;ERVB5_1-I_MM-int_dup6;ERVB5_1-I_MM-int_dup7;ERVB5_1-I_MM-int_dup8;ERVB5_1-I_MM-int_dup9;ERVB5_1-I_MM-int_dup10;ERVB5_1-I_MM-int_dup11;ERVB5_1-I_MM-int_dup12;ERVB5_1-I_MM-int_dup13;ERVB5_1-I_MM-int_dup14;ERVB5_1-I_MM-int_dup15;ERVB5_1-I_MM-int_dup16;ERVB5_1-I_MM-int;ERVB5_1-I_MM-int_dup1;ERVB5_1-I_MM-int_dup2;ERVB5_1-I_MM-int_dup3;ERVB5_1-I_MM-int;ERVB5_1-I_MM-int_dup1;ERVB5_1-I_MM-int_dup2;ERVB5_1-I_MM-int_dup3;ERVB5_1-I_MM-int_dup4;ERVB5_1-I_MM-int_dup5;ERVB5_1-I_MM-int_dup6;ERVB5_1-I_MM-int_dup7;ERVB5_1-I_MM-int_dup8;ERVB5_1-I_MM-int_dup9;ERVB5_1-I_MM-int_dup10;ERVB5_1-I_MM-int_dup11;ERVB5_1-I_MM-int_dup12;ERVB5_1-I_MM-int_dup13;ERVB5_1-I_MM-int_dup14;ERVB5_1-I_MM-int_dup15;ERVB5_1-I_MM-int_dup16;ERVB5_1-I_MM-int_dup17;ERVB5_1-I_MM-int_dup18;ERVB5_1-I_MM-int_dup19;ERVB5_1-I_MM-int_dup20;ERVB5_1-I_MM-int;ERVB5_1-I_MM-int_dup1;ERVB5_1-I_MM-int_dup2;ERVB5_1-I_MM-int_dup3;ERVB5_1-I_MM-int_dup4;ERVB5_1-I_MM-int_dup5;ERVB5_1-I_MM-int_dup6;ERVB5_1-I_MM-int_dup7;ERVB5_1-I_MM-int_dup8;ERVB5_1-I_MM-int_dup9;ERVB5_1-I_MM-int_dup10;ERVB5_1-I_MM-int_dup11;ERVB5_1-I_MM-int_dup12;ERVB5_1-I_MM-int_dup13;ERVB5_1-I_MM-int_dup14;ERVB5_1-I_MM-int_dup15;ERVB5_1-I_MM-int_dup16;ERVB5_1-I_MM-int;ERVB5_1-I_MM-int_dup1;ERVB5_1-I_MM-int_dup2;ERVB5_1-I_MM-int_dup3;ERVB5_1-I_MM-int_dup4;ERVB5_1-I_MM-int_dup5;ERVB5_1-I_MM-int;ERVB5_1-I_MM-int_dup1;ERVB5_1-I_MM-int_dup2;ERVB5_1-I_MM-int_dup3;ERVB5_1-I_MM-int_dup4;ERVB5_1-I_MM-int_dup5;ERVB5_1-I_MM-int_dup6;ERVB5_1-I_MM-int_dup7;ERVB5_1-I_MM-int_dup8;ERVB5_1-I_MM-int_dup9;ERVB5_1-I_MM-int_dup10;ERVB5_1-I_MM-int_dup11;ERVB5_1-I_MM-int_dup12;ERVB5_1-I_MM-int_dup13;ERVB5_1-I_MM-int_dup14;ERVB5_1-I_MM-int_dup15;ERVB5_1-I_MM-int_dup16;ERVB5_1-I_MM-int_dup17;ERVB5_1-I_MM-int_dup18;ERVB5_1-I_MM-int_dup19;ERVB5_1-I_MM-int_dup20;ERVB5_1-I_MM-int;ERVB5_1-I_MM-int_dup1;ERVB5_1-I_MM-int_dup2;ERVB5_1-I_MM-int_dup3;ERVB5_1-I_MM-int_dup4;ERVB5_1-I_MM-int_dup5;ERVB5_1-I_MM-int_dup6;ERVB5_1-I_MM-int_dup7;ERVB5_1-I_MM-int_dup8;ERVB5_1-I_MM-int_dup9;ERVB5_1-I_MM-int_dup10;ERVB5_1-I_MM-int_dup11;ERVB5_1-I_MM-int_dup12;ERVB5_1-I_MM-int_dup13;ERVB5_1-I_MM-int_dup14;ERVB5_1-I_MM-int_dup15;ERVB5_1-I_MM-int_dup16;ERVB5_1-I_MM-int_dup17;ERVB5_1-I_MM-int_dup18;ERVB5_1-I_MM-int_dup19;ERVB5_1-I_MM-int_dup20;ERVB5_1-I_MM-int_dup21;ERVB5_1-I_MM-int_dup22;ERVB5_1-I_MM-int_dup23;ERVB5_1-I_MM-int_dup24;ERVB5_1-I_MM-int_dup25;ERVB5_1-I_MM-int_dup26;ERVB5_1-I_MM-int_dup27;ERVB5_1-I_MM-int_dup28;ERVB5_1-I_MM-int_dup29;ERVB5_1-I_MM-int;ERVB5_1-I_MM-int_dup1;ERVB5_1-I_MM-int_dup2;ERVB5_1-I_MM-int_dup3;ERVB5_1-I_MM-int;ERVB5_1-I_MM-int_dup1;ERVB5_1-I_MM-int_dup2;ERVB5_1-I_MM-int_dup3;ERVB5_1-I_MM-int_dup4;ERVB5_1-I_MM-int_dup5;ERVB5_1-I_MM-int_dup6;ERVB5_1-I_MM-int_dup7;ERVB5_1-I_MM-int_dup8;ERVB5_1-I_MM-int_dup9;ERVB5_1-I_MM-int_dup10;ERVB5_1-I_MM-int_dup11;ERVB5_1-I_MM-int_dup12;ERVB5_1-I_MM-int_dup13;ERVB5_1-I_MM-int_dup14;ERVB5_1-I_MM-int_dup15;ERVB5_1-I_MM-int_dup16;ERVB5_1-I_MM-int_dup17;ERVB5_1-I_MM-int_dup18;ERVB5_1-I_MM-int_dup19;ERVB5_1-I_MM-int_dup20;ERVB5_1-I_MM-int_dup21;ERVB5_1-I_MM-int_dup22;ERVB5_1-I_MM-int_dup23;ERVB5_1-I_MM-int_dup24;ERVB5_1-I_MM-int_dup25;ERVB5_1-I_MM-int_dup26;ERVB5_1-I_MM-int_dup27;ERVB5_1-I_MM-int_dup28;ERVB5_1-I_MM-int_dup29;ERVB5_1-I_MM-int_dup30;ERVB5_1-I_MM-int_dup31;ERVB5_1-I_MM-int_dup32;ERVB5_1-I_MM-int_dup33;ERVB5_1-I_MM-int_dup34;ERVB5_1-I_MM-int;ERVB5_1-I_MM-int_dup1;ERVB5_1-I_MM-int;ERVB5_1-I_MM-int_dup1;ERVB5_1-I_MM-int_dup2;ERVB5_1-I_MM-int_dup3;ERVB5_1-I_MM-int_dup4;ERVB5_1-I_MM-int_dup5;ERVB5_1-I_MM-int_dup6;ERVB5_1-I_MM-int_dup7;ERVB5_1-I_MM-int_dup8;ERVB5_1-I_MM-int_dup9;ERVB5_1-I_MM-int_dup10;ERVB5_1-I_MM-int_dup11;ERVB5_1-I_MM-int_dup12;ERVB5_1-I_MM-int_dup13;ERVB5_1-I_MM-int_dup14;ERVB5_1-I_MM-int_dup15;ERVB5_1-I_MM-int_dup16;ERVB5_1-I_MM-int_dup17;ERVB5_1-I_MM-int_dup18;ERVB5_1-I_MM-int_dup19;ERVB5_1-I_MM-int_dup20;ERVB5_1-I_MM-int_dup21;ERVB5_1-I_MM-int_dup22;ERVB5_1-I_MM-int;ERVB5_1-I_MM-int_dup1;ERVB5_1-I_MM-int_dup2;ERVB5_1-I_MM-int_dup3;ERVB5_1-I_MM-int_dup4;ERVB5_1-I_MM-int_dup5;ERVB5_1-I_MM-int_dup6;ERVB5_1-I_MM-int_dup7;ERVB5_1-I_MM-int_dup8;ERVB5_1-I_MM-int_dup9;ERVB5_1-I_MM-int_dup10;ERVB5_1-I_MM-int_dup11;ERVB5_1-I_MM-int_dup12;ERVB5_1-I_MM-int_dup13;ERVB5_1-I_MM-int_dup14;ERVB5_1-I_MM-int_dup15;ERVB5_1-I_MM-int_dup16;ERVB5_1-I_MM-int;ERVB5_1-I_MM-int_dup1;ERVB5_1-I_MM-int_dup2;ERVB5_1-I_MM-int_dup3;ERVB5_1-I_MM-int_dup4;ERVB5_1-I_MM-int_dup5;ERVB5_1-I_MM-int_dup6;ERVB5_1-I_MM-int_dup7;ERVB5_1-I_MM-int_dup8;ERVB5_1-I_MM-int_dup9;ERVB5_1-I_MM-int_dup10;ERVB5_1-I_MM-int_dup11;ERVB5_1-I_MM-int_dup12;ERVB5_1-I_MM-int_dup13;ERVB5_1-I_MM-int_dup14;ERVB5_1-I_MM-int_dup15;ERVB5_1-I_MM-int_dup16;ERVB5_1-I_MM-int_dup17;ERVB5_1-I_MM-int_dup18	23425381;23425798;23426102;27282822;27282949;30737327;30738029;40989605;88018228;111377435;36831372;39391972;39392192;86137903;86138596;86142025;90937029;90937204;113410125;155228962;3333192;3333964;3334632;3335399;3347401;10763140;10763762;10763846;10765989;10766788;42043963;42044661;98725038;98725394;98726141;98733764;98734840;6493545;6493869;100631834;144812473;144813238;144813801;144814038;144816605;144823220;70799915;70800158;99994718;78833748;78834082;78834263;78834364;87233652;121819674;121820234;121820379;121820847;121822146;121822420;121822643;121977351;121979409;121979771;121979914;121980394;121981728;121981795;121982071;121982461;122109639;122110083;122120226;122120845;122121008;124225106;18074253;18074952;18076387;18076514;18076882;18374158;18452158;18508740;23887639;77689997;86112617;104036794;104036841;142235010;142235653;142235974;142236979;52145336;59897113;59897843;68957109;3216683;3216820;9394810;9395533;9404411;15117567;36290252;36291776;36293345;39114948;39116032;39117168;39117339;39117505;39328165;39328902;109452140;109539348;109543432;109544210;110904230;80526631;80527367;80528335;80529143;89587584;114228012;123765312;123986758;126931310;126933302;134049326;144253602;154799413;154800058;154800619;154800684;160224121;6991885;11084473;11833975;15655373;15768960;16519339;3301073;7468586;22228345;22228808;22418589;22419052;24700814;33753331;35837801;39995332;39997971;39998894;53203324;53203991;53204193;53207547;53209680;93815561;93816221;93816338;93816754;12560834;12569030;12569927;12573249;12574170;15259803;15273691;17905807;20418941;20419352;20422210;20423335;20424949;27189097;27191038;27196354;27201313;27205885;27206108;74136786;74137157;74137388;83005488;83006050;83006799;83006872;83007973;83010068;83010952;94399770;8590629;104274930;104279134;104280020;4372872;4373779;4374203;4375140;4375394;4375595;78290961;78292447;78293963;78294226;79652246;79652735;79652767;79653338;79655000;79655065;81057729;81058399;81059882;81072376;81073657;86556855;86557823;86562672;86563359;86563944;86566077;88543791;88544046;100415197;100416000;100417813;100417938;100418537;118135408;23149381;82836381;37834748;37840901;37841129;37847178;37847803;46305965;46306640;46307223;46307422;46308141;46617124;46617951;46619502;46621563;47378146;50116350;75394814;75395425;75396111;75398124;75399054;75400297;75401384;8612561;26309499;26314885;36314607;36316094;36317605;37318334;37318792;37319465;37322736;39081144;39082063;39083157;39083632;39083918;39084156;56842298;6325349;6325920;6326052;6327666;6327739;6329341;6329855;6840646;6841600;6841763;6845676;6849441;9518502;9650297;19440474;19440595;54069426;71120668;86755022	23425675;23425859;23426501;27282967;27283765;30737953;30739074;40989645;88018407;111377547;36831586;39392198;39392960;86138561;86140990;86142593;90937051;90937264;113410216;155229182;3333835;3334603;3335371;3338951;3348432;10763763;10763848;10765754;10766639;10767231;42044664;42045133;98725388;98725925;98726530;98734428;98736267;6493616;6493976;100632908;144813106;144813811;144813967;144815546;144816692;144823699;70800071;70800521;99994762;78834088;78834197;78834284;78835007;87233753;121820212;121820372;121820436;121822158;121822421;121822548;121823271;121977567;121979755;121979913;121979971;121981621;121981807;121982072;121982280;121983103;122110084;122110611;122120844;122120968;122121648;124227137;18074913;18076394;18076443;18076737;18077540;18374314;18452314;18508896;23887801;77690143;86112697;104036842;104036986;142235653;142235976;142236432;142237983;52145431;59897753;59898303;68957229;3216828;3216919;9395351;9396022;9404915;15117940;36291363;36293351;36293437;39115567;39117183;39117348;39117513;39118211;39328791;39330785;109452673;109539865;109544211;109544341;110907410;80527290;80528338;80528546;80530232;89587799;114228206;123765358;123986804;126933211;126933477;134049511;144253703;154799769;154800531;154800693;154801918;160224484;6991932;11084519;11834021;15655430;15769006;16519385;3301239;7468913;22228412;22229075;22418656;22419319;24701073;33753503;35838072;39997971;39998735;39999139;53203954;53204197;53207095;53209687;53209728;93816180;93816357;93816751;93817721;12561908;12569460;12572837;12573704;12575602;15261493;15273891;17905923;20419231;20421653;20422954;20424802;20428364;27189154;27192449;27199096;27204866;27206095;27206369;74137166;74137317;74139400;83006034;83006189;83006882;83007974;83009733;83010832;83011536;94400007;8590782;104278998;104279251;104280352;4373345;4374143;4375140;4375395;4375521;4376221;78292047;78293964;78294057;78294817;79652544;79652750;79652953;79654912;79655074;79656279;81058142;81058530;81063491;81072907;81074039;86557607;86562645;86563369;86563895;86564155;86566971;88544050;88544407;100415493;100417742;100417947;100418507;100419176;118135572;23149592;82836565;37835217;37841075;37847185;37847787;37848359;46306595;46307232;46307390;46308143;46308761;46617771;46619405;46619651;46623444;47378310;50116449;75395446;75395538;75397635;75398885;75399907;75400536;75401448;8613036;26314676;26317588;36315681;36317606;36318403;37318625;37319483;37320305;37327263;39082076;39082645;39083651;39083774;39084125;39084629;56842491;6325904;6326050;6326109;6327749;6329151;6329856;6330661;6841182;6841727;6845639;6848920;6849905;9518799;9650476;19440549;19441070;54069749;71120770;86755146	2.34604	5.26445	8.80124	5.68291	1.28075	0.455197
ERVB5_1-LTR_MM	ERVB5_1-LTR_MM	Feature_from_UCSC_rmsk_table	repeat	1;1;1;2;2;2;2;2;2;2;3;3;3;4;4;4;4;4;5;5;6;6;6;6;6;7;7;7;7;7;7;7;7;7;7;7;7;8;8;8;8;8;8;8;9;9;9;9;9;9;9;9;9;9;9;9;9;X;X;X;X;X;X;X;X;X;X;10;10;10;10;10;10;10;11;11;11;11;11;11;11;11;11;12;12;12;13;13;13;13;13;13;13;13;13;13;13;13;13;13;13;13;14;14;14;14;14;14;15;15;15;15;15;15;15;15;15;15;15;15;15;15;15;15;16;16;16;16;16;16;17;17;17;17;17;18;18;18;18;18;18;18;18	71451127;74592169;99739996;15784096;23583752;24234485;29163427;86142594;86917612;87461723;12804165;121189365;144778034;3268609;129151407;144812048;144823702;145370795;87015313;136195044;3222791;37681140;129106611;131729719;149148590;3007883;6307898;18057690;18073827;18077544;18548127;28530085;94275092;102530612;131005158;142234595;142237984;3004108;59260597;59896686;72405503;73033407;86609451;93159695;5867811;6509217;7303827;9393957;9394660;37976256;39118213;39327879;98880684;104727248;110904129;110907411;115853402;40110010;74490341;80526328;90809248;109384666;114115721;120224471;128298075;154798992;154801919;39994933;40787084;53202918;53209729;88666840;103334116;126103626;12560341;15259740;15273892;20418469;20428365;70515323;74139401;83689214;98646126;17828631;101160028;115602672;3027938;3441534;33664754;76365086;79651827;79656280;79656441;85523334;86556438;86566972;88544408;94355114;100251892;100322263;100414765;100419177;27539126;32147295;56664497;56922773;56922858;104828738;3063395;5091153;32884721;33328344;38716020;45569433;46305560;46308763;46616698;46623447;47157945;47158345;47158416;47407478;75401449;76961415;3151745;3314257;20932586;21057134;21148458;97579196;21088239;21235156;26309078;26317589;37327264;6593097;6849906;33180566;34343475;74302326;74384821;86352839;86846634	71451217;74592215;99740432;15784515;23583817;24234915;29163816;86143042;86918023;87462163;12804591;121189784;144778200;3269039;129151824;144812472;144824085;145371019;87015720;136195467;3223221;37681565;129107017;131729833;149149017;3008310;6308331;18058097;18074252;18077952;18548537;28530518;94275526;102531030;131005593;142235009;142238413;3004537;59261047;59897111;72405904;73033831;86609683;93160118;5868233;6509654;7304331;9394242;9394809;37976666;39118635;39328163;98881100;104727670;110904229;110907816;115853831;40110410;74490778;80526625;90809648;109385101;114115941;120224891;128298515;154799412;154802356;39995331;40787516;53203323;53210145;88667153;103334534;126104031;12560806;15259802;15274290;20418940;20428846;70515738;74139565;83689637;98646536;17829039;101160448;115603095;3028367;3441964;33665149;76365508;79652245;79656447;79656550;85523749;86556854;86567396;88544809;94355257;100252334;100322705;100415196;100419602;27539522;32147692;56664905;56922833;56923113;104828839;3063821;5091538;32885132;33328759;38716449;45569887;46305962;46309194;46617123;46623874;47158304;47158408;47158779;47407528;75401876;76961842;3152175;3314687;20933011;21057576;21148890;97579638;21088671;21235589;26309497;26318007;37327687;6593507;6850316;33180998;34343887;74302729;74385246;86353267;86847042	-;-;-;-;-;-;-;-;+;+;+;+;+;+;+;-;-;+;-;+;+;-;-;-;+;+;-;+;-;-;-;+;-;+;+;-;-;+;+;-;+;+;+;+;+;-;-;+;+;-;-;-;+;-;-;-;+;+;+;-;+;+;+;+;-;+;+;-;-;-;-;+;-;-;-;-;-;+;+;+;-;-;+;-;-;-;+;-;-;+;+;+;+;+;-;-;-;-;-;-;+;+;-;+;+;-;-;+;+;+;-;-;-;-;-;-;-;-;+;+;+;+;-;+;-;+;+;-;-;+;-;+;-;-;+;-;-;-;+;+;+;+;+	ERVB5_1-LTR_MM;ERVB5_1-LTR_MM_dup1;ERVB5_1-LTR_MM_dup2;ERVB5_1-LTR_MM;ERVB5_1-LTR_MM_dup1;ERVB5_1-LTR_MM_dup2;ERVB5_1-LTR_MM_dup3;ERVB5_1-LTR_MM_dup4;ERVB5_1-LTR_MM_dup5;ERVB5_1-LTR_MM_dup6;ERVB5_1-LTR_MM;ERVB5_1-LTR_MM_dup1;ERVB5_1-LTR_MM_dup2;ERVB5_1-LTR_MM;ERVB5_1-LTR_MM_dup1;ERVB5_1-LTR_MM_dup2;ERVB5_1-LTR_MM_dup3;ERVB5_1-LTR_MM_dup4;ERVB5_1-LTR_MM;ERVB5_1-LTR_MM_dup1;ERVB5_1-LTR_MM;ERVB5_1-LTR_MM_dup1;ERVB5_1-LTR_MM_dup2;ERVB5_1-LTR_MM_dup3;ERVB5_1-LTR_MM_dup4;ERVB5_1-LTR_MM;ERVB5_1-LTR_MM_dup1;ERVB5_1-LTR_MM_dup2;ERVB5_1-LTR_MM_dup3;ERVB5_1-LTR_MM_dup4;ERVB5_1-LTR_MM_dup5;ERVB5_1-LTR_MM_dup6;ERVB5_1-LTR_MM_dup7;ERVB5_1-LTR_MM_dup8;ERVB5_1-LTR_MM_dup9;ERVB5_1-LTR_MM_dup10;ERVB5_1-LTR_MM_dup11;ERVB5_1-LTR_MM;ERVB5_1-LTR_MM_dup1;ERVB5_1-LTR_MM_dup2;ERVB5_1-LTR_MM_dup3;ERVB5_1-LTR_MM_dup4;ERVB5_1-LTR_MM_dup5;ERVB5_1-LTR_MM_dup6;ERVB5_1-LTR_MM;ERVB5_1-LTR_MM_dup1;ERVB5_1-LTR_MM_dup2;ERVB5_1-LTR_MM_dup3;ERVB5_1-LTR_MM_dup4;ERVB5_1-LTR_MM_dup5;ERVB5_1-LTR_MM_dup6;ERVB5_1-LTR_MM_dup7;ERVB5_1-LTR_MM_dup8;ERVB5_1-LTR_MM_dup9;ERVB5_1-LTR_MM_dup10;ERVB5_1-LTR_MM_dup11;ERVB5_1-LTR_MM_dup12;ERVB5_1-LTR_MM;ERVB5_1-LTR_MM_dup1;ERVB5_1-LTR_MM_dup2;ERVB5_1-LTR_MM_dup3;ERVB5_1-LTR_MM_dup4;ERVB5_1-LTR_MM_dup5;ERVB5_1-LTR_MM_dup6;ERVB5_1-LTR_MM_dup7;ERVB5_1-LTR_MM_dup8;ERVB5_1-LTR_MM_dup9;ERVB5_1-LTR_MM;ERVB5_1-LTR_MM_dup1;ERVB5_1-LTR_MM_dup2;ERVB5_1-LTR_MM_dup3;ERVB5_1-LTR_MM_dup4;ERVB5_1-LTR_MM_dup5;ERVB5_1-LTR_MM_dup6;ERVB5_1-LTR_MM;ERVB5_1-LTR_MM_dup1;ERVB5_1-LTR_MM_dup2;ERVB5_1-LTR_MM_dup3;ERVB5_1-LTR_MM_dup4;ERVB5_1-LTR_MM_dup5;ERVB5_1-LTR_MM_dup6;ERVB5_1-LTR_MM_dup7;ERVB5_1-LTR_MM_dup8;ERVB5_1-LTR_MM;ERVB5_1-LTR_MM_dup1;ERVB5_1-LTR_MM_dup2;ERVB5_1-LTR_MM;ERVB5_1-LTR_MM_dup1;ERVB5_1-LTR_MM_dup2;ERVB5_1-LTR_MM_dup3;ERVB5_1-LTR_MM_dup4;ERVB5_1-LTR_MM_dup5;ERVB5_1-LTR_MM_dup6;ERVB5_1-LTR_MM_dup7;ERVB5_1-LTR_MM_dup8;ERVB5_1-LTR_MM_dup9;ERVB5_1-LTR_MM_dup10;ERVB5_1-LTR_MM_dup11;ERVB5_1-LTR_MM_dup12;ERVB5_1-LTR_MM_dup13;ERVB5_1-LTR_MM_dup14;ERVB5_1-LTR_MM_dup15;ERVB5_1-LTR_MM;ERVB5_1-LTR_MM_dup1;ERVB5_1-LTR_MM_dup2;ERVB5_1-LTR_MM_dup3;ERVB5_1-LTR_MM_dup4;ERVB5_1-LTR_MM_dup5;ERVB5_1-LTR_MM;ERVB5_1-LTR_MM_dup1;ERVB5_1-LTR_MM_dup2;ERVB5_1-LTR_MM_dup3;ERVB5_1-LTR_MM_dup4;ERVB5_1-LTR_MM_dup5;ERVB5_1-LTR_MM_dup6;ERVB5_1-LTR_MM_dup7;ERVB5_1-LTR_MM_dup8;ERVB5_1-LTR_MM_dup9;ERVB5_1-LTR_MM_dup10;ERVB5_1-LTR_MM_dup11;ERVB5_1-LTR_MM_dup12;ERVB5_1-LTR_MM_dup13;ERVB5_1-LTR_MM_dup14;ERVB5_1-LTR_MM_dup15;ERVB5_1-LTR_MM;ERVB5_1-LTR_MM_dup1;ERVB5_1-LTR_MM_dup2;ERVB5_1-LTR_MM_dup3;ERVB5_1-LTR_MM_dup4;ERVB5_1-LTR_MM_dup5;ERVB5_1-LTR_MM;ERVB5_1-LTR_MM_dup1;ERVB5_1-LTR_MM_dup2;ERVB5_1-LTR_MM_dup3;ERVB5_1-LTR_MM_dup4;ERVB5_1-LTR_MM;ERVB5_1-LTR_MM_dup1;ERVB5_1-LTR_MM_dup2;ERVB5_1-LTR_MM_dup3;ERVB5_1-LTR_MM_dup4;ERVB5_1-LTR_MM_dup5;ERVB5_1-LTR_MM_dup6;ERVB5_1-LTR_MM_dup7	71451127;74592169;99739996;15784096;23583752;24234485;29163427;86142594;86917612;87461723;12804165;121189365;144778034;3268609;129151407;144812048;144823702;145370795;87015313;136195044;3222791;37681140;129106611;131729719;149148590;3007883;6307898;18057690;18073827;18077544;18548127;28530085;94275092;102530612;131005158;142234595;142237984;3004108;59260597;59896686;72405503;73033407;86609451;93159695;5867811;6509217;7303827;9393957;9394660;37976256;39118213;39327879;98880684;104727248;110904129;110907411;115853402;40110010;74490341;80526328;90809248;109384666;114115721;120224471;128298075;154798992;154801919;39994933;40787084;53202918;53209729;88666840;103334116;126103626;12560341;15259740;15273892;20418469;20428365;70515323;74139401;83689214;98646126;17828631;101160028;115602672;3027938;3441534;33664754;76365086;79651827;79656280;79656441;85523334;86556438;86566972;88544408;94355114;100251892;100322263;100414765;100419177;27539126;32147295;56664497;56922773;56922858;104828738;3063395;5091153;32884721;33328344;38716020;45569433;46305560;46308763;46616698;46623447;47157945;47158345;47158416;47407478;75401449;76961415;3151745;3314257;20932586;21057134;21148458;97579196;21088239;21235156;26309078;26317589;37327264;6593097;6849906;33180566;34343475;74302326;74384821;86352839;86846634	71451217;74592215;99740432;15784515;23583817;24234915;29163816;86143042;86918023;87462163;12804591;121189784;144778200;3269039;129151824;144812472;144824085;145371019;87015720;136195467;3223221;37681565;129107017;131729833;149149017;3008310;6308331;18058097;18074252;18077952;18548537;28530518;94275526;102531030;131005593;142235009;142238413;3004537;59261047;59897111;72405904;73033831;86609683;93160118;5868233;6509654;7304331;9394242;9394809;37976666;39118635;39328163;98881100;104727670;110904229;110907816;115853831;40110410;74490778;80526625;90809648;109385101;114115941;120224891;128298515;154799412;154802356;39995331;40787516;53203323;53210145;88667153;103334534;126104031;12560806;15259802;15274290;20418940;20428846;70515738;74139565;83689637;98646536;17829039;101160448;115603095;3028367;3441964;33665149;76365508;79652245;79656447;79656550;85523749;86556854;86567396;88544809;94355257;100252334;100322705;100415196;100419602;27539522;32147692;56664905;56922833;56923113;104828839;3063821;5091538;32885132;33328759;38716449;45569887;46305962;46309194;46617123;46623874;47158304;47158408;47158779;47407528;75401876;76961842;3152175;3314687;20933011;21057576;21148890;97579638;21088671;21235589;26309497;26318007;37327687;6593507;6850316;33180998;34343887;74302729;74385246;86353267;86847042	0.281825	1.43991	4.15761	2.88769	2.89811	0.30214
ERVB5_2-LTR_MM	ERVB5_2-LTR_MM	Feature_from_UCSC_rmsk_table	repeat	1;1;1;1;1;1;1;1;1;1;1;1;1;1;1;1;1;1;1;1;1;1;1;2;2;2;2;2;2;2;2;2;2;2;3;3;3;3;3;3;3;3;3;3;3;3;3;3;4;4;4;4;4;4;4;4;5;5;5;5;5;5;5;5;5;5;5;5;6;6;6;6;6;6;6;6;6;6;6;6;6;6;7;7;7;7;7;7;8;8;8;8;8;8;8;9;9;9;9;9;9;9;9;9;9;9;9;9;9;9;9;9;9;9;9;X;X;X;X;X;X;X;X;X;X;X;X;X;X;X;X;X;X;X;X;X;X;X;X;X;X;X;Y;Y;Y;Y;Y;Y;Y;Y;Y;Y;Y;Y;Y;Y;Y;Y;Y;Y;Y;Y;Y;Y;Y;Y;Y;Y;Y;Y;Y;Y;Y;Y;Y;Y;Y;Y;Y;Y;Y;Y;Y;Y;Y;Y;Y;Y;Y;Y;Y;Y;Y;Y;Y;Y;Y;Y;Y;Y;Y;Y;Y;Y;Y;Y;Y;Y;Y;Y;Y;Y;Y;Y;Y;Y;Y;Y;Y;Y;Y;Y;Y;Y;Y;Y;Y;Y;Y;Y;Y;Y;Y;Y;Y;Y;Y;Y;Y;Y;Y;Y;Y;Y;Y;Y;Y;Y;Y;Y;Y;Y;Y;Y;Y;Y;Y;Y;Y;Y;Y;Y;Y;Y;Y;Y;Y;Y;Y;Y;Y;Y;Y;Y;Y;Y;Y;Y;Y;Y;Y;Y;Y;Y;Y;Y;Y;Y;Y;Y;Y;Y;Y;Y;Y;Y;Y;Y;Y;Y;Y;Y;Y;Y;Y;Y;Y;Y;Y;Y;Y;Y;Y;Y;Y;Y;Y;Y;Y;Y;Y;Y;Y;Y;Y;Y;Y;Y;Y;Y;Y;Y;Y;Y;Y;Y;Y;Y;Y;Y;Y;Y;Y;Y;Y;Y;Y;Y;Y;Y;Y;Y;Y;Y;Y;Y;Y;Y;Y;Y;Y;Y;Y;Y;Y;Y;Y;Y;Y;Y;Y;Y;Y;Y;Y;Y;Y;Y;Y;Y;Y;Y;Y;Y;Y;Y;Y;Y;Y;Y;Y;Y;Y;Y;Y;Y;Y;Y;Y;Y;Y;Y;Y;Y;Y;Y;Y;Y;Y;10;10;10;10;10;10;10;10;10;10;10;10;10;10;11;11;11;11;11;11;11;11;11;11;11;11;11;11;11;11;12;12;12;12;12;12;12;12;12;12;12;12;13;13;13;13;13;13;13;13;13;14;14;14;14;14;14;14;14;15;15;15;15;15;15;15;15;15;16;16;16;16;16;16;16;16;16;17;17;17;17;17;17;17;17;17;17;17;17;17;17;17;17;17;17;18;18;18;18;18;18;18;18;18;18;18;19;19;19;19	15620029;18224023;23424918;27283766;30736866;37943269;44471432;44471905;60380109;60380483;79165275;108510447;108964763;108980076;110184633;112620309;112719226;130534122;130539225;144268596;147252081;181057786;189508435;4941805;4942778;4943033;5164287;21943082;23408683;23701583;23929037;36381389;39391609;122519489;3332734;10762679;10767232;10990679;48274637;50339840;80230271;98724613;107648863;112049786;117742801;140848667;144864808;151722769;6461992;12159060;27450038;95065200;100631374;121886784;122279768;122619240;9004494;21193181;70799469;100087229;103351198;109432112;109502663;113327968;130005389;130005875;135747066;137157184;57888725;57909872;58369997;58370771;78835009;90272665;121819219;121823272;121977261;121983104;122109183;122121649;124227646;134638273;13067764;33882686;58881890;70026173;87177035;88397904;10961894;55427366;55556318;72558956;80541660;100416513;129131658;3216225;3785652;5821206;6204873;36290130;36293596;36443485;39115568;39813576;55804227;65872513;68960185;109291306;109291890;109343312;109343874;109451677;109538882;109544435;120548577;19874163;45517925;76655064;76655432;80530240;80530694;91673914;107043179;116023532;117629038;123170479;123409595;123625104;123851104;124066263;124333400;124453562;124582937;124839401;124957157;125388563;125658430;125841252;125970564;126092290;126926221;126933479;4641419;4641835;5184404;5184552;5754691;6044224;6426614;6827249;7000861;7137345;7221870;7605067;7691039;8036437;8539383;8539785;8804745;8805151;9172009;9172428;9806743;9908634;9997012;10249684;10250147;10558642;10857758;10979804;11092558;11167993;11489469;11588413;11841772;11990858;11991270;12147380;12457146;12457283;14116268;14546099;14546239;14719251;14778156;14931733;15324625;15325047;15542298;15664345;15777045;15853386;16174811;16273819;16527144;16702832;16703244;16859345;17169033;17169170;19258428;19258568;19431581;19490551;19644336;20037144;20037566;20191388;20191533;20394903;20846462;20846881;21199023;22548311;23065735;23341432;23903212;24416451;24929454;25442573;25955685;26468749;27213861;27958829;28478310;28768006;28768129;29054225;29503048;29503188;29855471;30004919;30067096;30268511;30330645;30990644;31139928;31202102;31886824;32031972;32094074;32863830;33013107;33075322;33787018;33936072;33998250;34521574;34815724;35604064;36126110;37919188;38207679;38207807;38707769;39106341;39106483;39309486;39734158;39734294;39902695;39964866;40170331;40170750;40600945;41498816;41499239;41870544;41985925;42056179;42196892;42197303;42407743;42407879;42705417;43398839;43539540;43602095;43694113;44098539;44098683;44490205;44672170;44734441;44898005;44956922;45099334;45099734;45303090;45362015;45504397;45504797;45661321;45723426;46792139;47000417;47062565;47207062;47929389;47991427;48140791;48635138;49883196;50400829;50920512;50920908;51646141;52227686;52228085;53091148;53381776;53678442;54152036;54455153;55009046;55523559;55984309;56289697;56982552;57497496;58127213;58276604;58338699;59131944;59861866;59923841;60070063;60719756;60781795;60931179;61425535;61986070;62502916;63020839;63541250;63541646;64267405;64824422;64824821;65688848;65979483;66441821;66705984;67011435;67304745;67983424;68499382;68499509;69052629;69666168;69948554;70237047;70746392;71263672;72004746;72005145;72860066;72933608;73279450;73977124;74266288;74991062;75505397;76027008;76027401;76541145;77114355;77114760;78000921;78511575;78801662;78802052;79114611;79630510;79923914;80428933;80722163;80722556;81244016;81764897;82059571;82533264;82827430;83327626;83755520;83892702;84405743;84528839;85056959;85133973;85134375;85494144;85854553;86399871;86909677;87864677;88242713;88845108;88845501;89305156;89446554;89446956;89555864;89556004;89874407;89874534;90023279;90085241;90230184;31597274;36045922;36403070;40543189;42673608;43390654;48592207;50132362;76204709;77661488;93815087;95532861;127870510;129958650;3813569;6092421;10347331;15570985;15618017;23962897;27188657;27206370;30714334;30720568;34129762;70294484;73422930;74258779;83005042;83011538;45084695;48173961;48243433;63782811;68398057;89559126;93131435;93131936;97831547;98123233;115112918;115331464;4380005;22486106;22487530;32375847;60397687;78290524;78294818;86091695;96315350;26582597;26582836;35378133;50814064;57002514;76137037;90236316;90236401;5091880;9283447;13810309;36467390;37834290;37848360;49745694;69990356;69990912;10095788;14080388;14080751;15179284;19104929;27159882;38135705;96036602;97310959;7017384;8108942;15493393;15542982;32582445;32583413;33516926;36314122;36318404;39080685;39084630;53161735;55607480;70642468;73746850;82401868;89957654;93121279;4035542;6321041;6325278;6330663;9431709;19441072;31574017;32820530;32821342;51824997;54068962;12914390;21524218;38808295;61217105	15620486;18224496;23425380;27284226;30737326;37943621;44471638;44472120;60380334;60380702;79165735;108510929;108965212;108980531;110184992;112620659;112719682;130534304;130539380;144269053;147252503;181058220;189508896;4942160;4942849;4943116;5164377;21943537;23409140;23702052;23929495;36381824;39391971;122519943;3333191;10763139;10767691;10991120;48275095;50340300;80230359;98725037;107649318;112050267;117743258;140848818;144865258;151723218;6462334;12159511;27450495;95065655;100631833;121887241;122280225;122619711;9004951;21193638;70799914;100087702;103351633;109432575;109503120;113328429;130005723;130006065;135747521;137157638;57889187;57910322;58370087;58371130;78835467;90272920;121819673;121823740;121977350;121983559;122109638;122122105;124228091;134638729;13068224;33883143;58882227;70026400;87177097;88398359;10962061;55427826;55556776;72559409;80542103;100416973;129132113;3216677;3786110;5821664;6205331;36290250;36293868;36443928;39116031;39814033;55804677;65872969;68960287;109291475;109292201;109343455;109344183;109452139;109539347;109544868;120549036;19874587;45518385;76655141;76655827;80530489;80530896;91674365;107043309;116023973;117629435;123171002;123410110;123625624;123851630;124066757;124333912;124454081;124583456;124839913;124957676;125389082;125658949;125841771;125971083;126092484;126926492;126933970;4641787;4641923;5184521;5184928;5755200;6044724;6427145;6827772;7001391;7137843;7222358;7605566;7691527;8036952;8539752;8539882;8805115;8805245;9172383;9172519;9807223;9909112;9997514;10250081;10250235;10559129;10858287;10980351;11093070;11168484;11489940;11588900;11842250;11991225;11991362;12147844;12457238;12457664;14116744;14546187;14546606;14719740;14778642;14932236;15324991;15325135;15542827;15664892;15777560;15853876;16175282;16274306;16527622;16703199;16703336;16859809;17169125;17169551;19258516;19258935;19432070;19491037;19644838;20037510;20037654;20191482;20191902;20395369;20846829;20846969;21199523;22548812;23066236;23341930;23903719;24416956;24929958;25443079;25956191;26469255;27214367;27959337;28478816;28768108;28768305;29054695;29503136;29503555;29855956;30005406;30067585;30268998;30331134;30991129;31140416;31202590;31887308;32032460;32094563;32864315;33013597;33075810;33787503;33936561;33998738;34522088;34816233;35604562;36126624;37919673;38207779;38208171;38708272;39106435;39106852;39309955;39734246;39734661;39903183;39965357;40170698;40170838;40601426;41499183;41499327;41871013;41986414;42056668;42197261;42197397;42407831;42408249;42705907;43399345;43540029;43602582;43694598;44098627;44099050;44490682;44672656;44734935;44898490;44957411;45099703;45099856;45303575;45362504;45504766;45504921;45661809;45723916;46792662;47000907;47063053;47207546;47929878;47991914;48141275;48635644;49883688;50401341;50920881;50921002;51646642;52228055;52228179;53091651;53382277;53678940;54152540;54455658;55009549;55524049;55984815;56290198;56983054;57497986;58127696;58277091;58339188;59132428;59862355;59924329;60070547;60720245;60782282;60931663;61426041;61986568;62503407;63021351;63541619;63541740;64267906;64824791;64824915;65689351;65979984;66442319;66706488;67011940;67305257;67983913;68499473;68499878;69053133;69666669;69949057;70237545;70746889;71264179;72005115;72005239;72860564;72934101;73279949;73977630;74266796;74991570;75505904;76027377;76027497;76541649;77114724;77114851;78001429;78512079;78802031;78802155;79115113;79631014;79924416;80429436;80722532;80722663;81244514;81765396;82060068;82533766;82827931;83328126;83756034;83893200;84406242;84529335;85057444;85134342;85134476;85494649;85855074;86400378;86910173;87865177;88243212;88845480;88845602;89305639;89446923;89447062;89555952;89556372;89874498;89874903;90023769;90085729;90230669;31597735;36046372;36403517;40543646;42674070;43390961;48592663;50132818;76205166;77661944;93815543;95532973;127870873;129959081;3814058;6092874;10347777;15571439;15618513;23963352;27189095;27206823;30714643;30720731;34129850;70294941;73423442;74259229;83005487;83011994;45085152;48174415;48243853;63783267;68398317;89559201;93131811;93132052;97832004;98123359;115113374;115331920;4380460;22486328;22487776;32376308;60397844;78290960;78295267;86092132;96315799;26582723;26583154;35378601;50814519;57002780;76137470;90236356;90236488;5091939;9283904;13810415;36467841;37834747;37848809;49746142;69990580;69991111;10096248;14080603;14081101;15179741;19105151;27160321;38135770;96037039;97311421;7017843;8109401;15493867;15543386;32582625;32583446;33517353;36314606;36318863;39081143;39085040;53161789;55607888;70642925;73747310;82402322;89958115;93121739;4036010;6321439;6325348;6331126;9432172;19441517;31574485;32820674;32821654;51825464;54069425;12914850;21524669;38808749;61217513	-;+;+;+;-;-;+;+;-;-;-;-;-;+;+;-;-;+;+;+;+;-;+;+;+;+;-;+;+;+;+;-;-;-;-;-;-;-;+;+;-;+;-;-;+;-;+;-;+;+;-;+;+;-;-;-;+;-;+;+;+;-;-;+;-;-;+;+;-;-;-;-;+;+;+;+;+;+;+;+;-;-;+;-;-;-;+;-;-;-;-;+;+;-;-;-;-;+;+;+;+;-;+;-;-;+;-;+;+;+;+;+;+;+;-;+;+;-;-;-;-;-;+;+;+;-;-;-;-;-;+;+;+;+;+;+;+;+;+;+;+;+;+;+;-;-;-;-;+;+;+;+;+;+;+;+;+;+;+;+;+;+;-;-;+;+;+;+;+;+;+;+;-;-;+;+;+;+;-;-;+;-;-;+;+;+;+;+;+;+;+;+;-;-;+;+;+;+;-;-;-;-;+;+;+;+;+;-;-;+;+;+;-;-;-;-;-;-;-;-;-;-;-;-;-;-;-;+;-;-;-;+;+;+;+;-;+;+;-;+;+;-;+;+;-;+;+;-;-;-;-;-;-;-;-;-;-;+;-;-;+;+;+;+;-;+;+;-;+;+;+;+;-;-;+;-;-;-;+;-;-;-;+;+;+;+;+;+;+;+;+;+;+;+;-;-;-;+;-;-;+;+;+;+;+;+;+;+;+;+;+;+;+;+;+;+;+;+;+;+;-;+;+;-;-;-;+;-;-;+;+;+;+;+;+;+;+;+;+;+;+;-;+;+;+;-;-;-;-;+;+;+;+;+;+;+;+;+;+;+;+;+;+;+;+;+;+;+;+;+;+;+;+;+;+;+;+;+;+;+;+;+;+;+;+;+;+;+;+;+;+;+;+;+;+;+;+;+;+;+;+;+;-;-;-;-;-;-;+;+;+;+;-;-;-;+;+;+;-;-;-;+;-;+;+;-;-;+;+;-;-;-;-;-;+;+;+;+;+;-;+;+;+;-;-;+;+;-;-;-;-;+;+;+;+;-;+;+;-;+;-;-;-;-;+;+;-;-;+;+;-;+;-;-;-;+;+;-;-;-;+;-;+;-;+;+;-;+;+;-;+;+;-;+;+;+;+;-;-;-;-;-;-;-;-;+;+;+;+;-;+;+;+;+;-;+;+;+;-	ERVB5_2-LTR_MM;ERVB5_2-LTR_MM_dup1;ERVB5_2-LTR_MM_dup2;ERVB5_2-LTR_MM_dup3;ERVB5_2-LTR_MM_dup4;ERVB5_2-LTR_MM_dup5;ERVB5_2-LTR_MM_dup6;ERVB5_2-LTR_MM_dup7;ERVB5_2-LTR_MM_dup8;ERVB5_2-LTR_MM_dup9;ERVB5_2-LTR_MM_dup10;ERVB5_2-LTR_MM_dup11;ERVB5_2-LTR_MM_dup12;ERVB5_2-LTR_MM_dup13;ERVB5_2-LTR_MM_dup14;ERVB5_2-LTR_MM_dup15;ERVB5_2-LTR_MM_dup16;ERVB5_2-LTR_MM_dup17;ERVB5_2-LTR_MM_dup18;ERVB5_2-LTR_MM_dup19;ERVB5_2-LTR_MM_dup20;ERVB5_2-LTR_MM_dup21;ERVB5_2-LTR_MM_dup22;ERVB5_2-LTR_MM;ERVB5_2-LTR_MM_dup1;ERVB5_2-LTR_MM_dup2;ERVB5_2-LTR_MM_dup3;ERVB5_2-LTR_MM_dup4;ERVB5_2-LTR_MM_dup5;ERVB5_2-LTR_MM_dup6;ERVB5_2-LTR_MM_dup7;ERVB5_2-LTR_MM_dup8;ERVB5_2-LTR_MM_dup9;ERVB5_2-LTR_MM_dup10;ERVB5_2-LTR_MM;ERVB5_2-LTR_MM_dup1;ERVB5_2-LTR_MM_dup2;ERVB5_2-LTR_MM_dup3;ERVB5_2-LTR_MM_dup4;ERVB5_2-LTR_MM_dup5;ERVB5_2-LTR_MM_dup6;ERVB5_2-LTR_MM_dup7;ERVB5_2-LTR_MM_dup8;ERVB5_2-LTR_MM_dup9;ERVB5_2-LTR_MM_dup10;ERVB5_2-LTR_MM_dup11;ERVB5_2-LTR_MM_dup12;ERVB5_2-LTR_MM_dup13;ERVB5_2-LTR_MM;ERVB5_2-LTR_MM_dup1;ERVB5_2-LTR_MM_dup2;ERVB5_2-LTR_MM_dup3;ERVB5_2-LTR_MM_dup4;ERVB5_2-LTR_MM_dup5;ERVB5_2-LTR_MM_dup6;ERVB5_2-LTR_MM_dup7;ERVB5_2-LTR_MM;ERVB5_2-LTR_MM_dup1;ERVB5_2-LTR_MM_dup2;ERVB5_2-LTR_MM_dup3;ERVB5_2-LTR_MM_dup4;ERVB5_2-LTR_MM_dup5;ERVB5_2-LTR_MM_dup6;ERVB5_2-LTR_MM_dup7;ERVB5_2-LTR_MM_dup8;ERVB5_2-LTR_MM_dup9;ERVB5_2-LTR_MM_dup10;ERVB5_2-LTR_MM_dup11;ERVB5_2-LTR_MM;ERVB5_2-LTR_MM_dup1;ERVB5_2-LTR_MM_dup2;ERVB5_2-LTR_MM_dup3;ERVB5_2-LTR_MM_dup4;ERVB5_2-LTR_MM_dup5;ERVB5_2-LTR_MM_dup6;ERVB5_2-LTR_MM_dup7;ERVB5_2-LTR_MM_dup8;ERVB5_2-LTR_MM_dup9;ERVB5_2-LTR_MM_dup10;ERVB5_2-LTR_MM_dup11;ERVB5_2-LTR_MM_dup12;ERVB5_2-LTR_MM_dup13;ERVB5_2-LTR_MM;ERVB5_2-LTR_MM_dup1;ERVB5_2-LTR_MM_dup2;ERVB5_2-LTR_MM_dup3;ERVB5_2-LTR_MM_dup4;ERVB5_2-LTR_MM_dup5;ERVB5_2-LTR_MM;ERVB5_2-LTR_MM_dup1;ERVB5_2-LTR_MM_dup2;ERVB5_2-LTR_MM_dup3;ERVB5_2-LTR_MM_dup4;ERVB5_2-LTR_MM_dup5;ERVB5_2-LTR_MM_dup6;ERVB5_2-LTR_MM;ERVB5_2-LTR_MM_dup1;ERVB5_2-LTR_MM_dup2;ERVB5_2-LTR_MM_dup3;ERVB5_2-LTR_MM_dup4;ERVB5_2-LTR_MM_dup5;ERVB5_2-LTR_MM_dup6;ERVB5_2-LTR_MM_dup7;ERVB5_2-LTR_MM_dup8;ERVB5_2-LTR_MM_dup9;ERVB5_2-LTR_MM_dup10;ERVB5_2-LTR_MM_dup11;ERVB5_2-LTR_MM_dup12;ERVB5_2-LTR_MM_dup13;ERVB5_2-LTR_MM_dup14;ERVB5_2-LTR_MM_dup15;ERVB5_2-LTR_MM_dup16;ERVB5_2-LTR_MM_dup17;ERVB5_2-LTR_MM_dup18;ERVB5_2-LTR_MM_dup19;ERVB5_2-LTR_MM;ERVB5_2-LTR_MM_dup1;ERVB5_2-LTR_MM_dup2;ERVB5_2-LTR_MM_dup3;ERVB5_2-LTR_MM_dup4;ERVB5_2-LTR_MM_dup5;ERVB5_2-LTR_MM_dup6;ERVB5_2-LTR_MM_dup7;ERVB5_2-LTR_MM_dup8;ERVB5_2-LTR_MM_dup9;ERVB5_2-LTR_MM_dup10;ERVB5_2-LTR_MM_dup11;ERVB5_2-LTR_MM_dup12;ERVB5_2-LTR_MM_dup13;ERVB5_2-LTR_MM_dup14;ERVB5_2-LTR_MM_dup15;ERVB5_2-LTR_MM_dup16;ERVB5_2-LTR_MM_dup17;ERVB5_2-LTR_MM_dup18;ERVB5_2-LTR_MM_dup19;ERVB5_2-LTR_MM_dup20;ERVB5_2-LTR_MM_dup21;ERVB5_2-LTR_MM_dup22;ERVB5_2-LTR_MM_dup23;ERVB5_2-LTR_MM_dup24;ERVB5_2-LTR_MM_dup25;ERVB5_2-LTR_MM_dup26;ERVB5_2-LTR_MM;ERVB5_2-LTR_MM_dup1;ERVB5_2-LTR_MM_dup2;ERVB5_2-LTR_MM_dup3;ERVB5_2-LTR_MM_dup4;ERVB5_2-LTR_MM_dup5;ERVB5_2-LTR_MM_dup6;ERVB5_2-LTR_MM_dup7;ERVB5_2-LTR_MM_dup8;ERVB5_2-LTR_MM_dup9;ERVB5_2-LTR_MM_dup10;ERVB5_2-LTR_MM_dup11;ERVB5_2-LTR_MM_dup12;ERVB5_2-LTR_MM_dup13;ERVB5_2-LTR_MM_dup14;ERVB5_2-LTR_MM_dup15;ERVB5_2-LTR_MM_dup16;ERVB5_2-LTR_MM_dup17;ERVB5_2-LTR_MM_dup18;ERVB5_2-LTR_MM_dup19;ERVB5_2-LTR_MM_dup20;ERVB5_2-LTR_MM_dup21;ERVB5_2-LTR_MM_dup22;ERVB5_2-LTR_MM_dup23;ERVB5_2-LTR_MM_dup24;ERVB5_2-LTR_MM_dup25;ERVB5_2-LTR_MM_dup26;ERVB5_2-LTR_MM_dup27;ERVB5_2-LTR_MM_dup28;ERVB5_2-LTR_MM_dup29;ERVB5_2-LTR_MM_dup30;ERVB5_2-LTR_MM_dup31;ERVB5_2-LTR_MM_dup32;ERVB5_2-LTR_MM_dup33;ERVB5_2-LTR_MM_dup34;ERVB5_2-LTR_MM_dup35;ERVB5_2-LTR_MM_dup36;ERVB5_2-LTR_MM_dup37;ERVB5_2-LTR_MM_dup38;ERVB5_2-LTR_MM_dup39;ERVB5_2-LTR_MM_dup40;ERVB5_2-LTR_MM_dup41;ERVB5_2-LTR_MM_dup42;ERVB5_2-LTR_MM_dup43;ERVB5_2-LTR_MM_dup44;ERVB5_2-LTR_MM_dup45;ERVB5_2-LTR_MM_dup46;ERVB5_2-LTR_MM_dup47;ERVB5_2-LTR_MM_dup48;ERVB5_2-LTR_MM_dup49;ERVB5_2-LTR_MM_dup50;ERVB5_2-LTR_MM_dup51;ERVB5_2-LTR_MM_dup52;ERVB5_2-LTR_MM_dup53;ERVB5_2-LTR_MM_dup54;ERVB5_2-LTR_MM_dup55;ERVB5_2-LTR_MM_dup56;ERVB5_2-LTR_MM_dup57;ERVB5_2-LTR_MM_dup58;ERVB5_2-LTR_MM_dup59;ERVB5_2-LTR_MM_dup60;ERVB5_2-LTR_MM_dup61;ERVB5_2-LTR_MM_dup62;ERVB5_2-LTR_MM_dup63;ERVB5_2-LTR_MM_dup64;ERVB5_2-LTR_MM_dup65;ERVB5_2-LTR_MM_dup66;ERVB5_2-LTR_MM_dup67;ERVB5_2-LTR_MM_dup68;ERVB5_2-LTR_MM_dup69;ERVB5_2-LTR_MM_dup70;ERVB5_2-LTR_MM_dup71;ERVB5_2-LTR_MM_dup72;ERVB5_2-LTR_MM_dup73;ERVB5_2-LTR_MM_dup74;ERVB5_2-LTR_MM_dup75;ERVB5_2-LTR_MM_dup76;ERVB5_2-LTR_MM_dup77;ERVB5_2-LTR_MM_dup78;ERVB5_2-LTR_MM_dup79;ERVB5_2-LTR_MM_dup80;ERVB5_2-LTR_MM_dup81;ERVB5_2-LTR_MM_dup82;ERVB5_2-LTR_MM_dup83;ERVB5_2-LTR_MM_dup84;ERVB5_2-LTR_MM_dup85;ERVB5_2-LTR_MM_dup86;ERVB5_2-LTR_MM_dup87;ERVB5_2-LTR_MM_dup88;ERVB5_2-LTR_MM_dup89;ERVB5_2-LTR_MM_dup90;ERVB5_2-LTR_MM_dup91;ERVB5_2-LTR_MM_dup92;ERVB5_2-LTR_MM_dup93;ERVB5_2-LTR_MM_dup94;ERVB5_2-LTR_MM_dup95;ERVB5_2-LTR_MM_dup96;ERVB5_2-LTR_MM_dup97;ERVB5_2-LTR_MM_dup98;ERVB5_2-LTR_MM_dup99;ERVB5_2-LTR_MM_dup100;ERVB5_2-LTR_MM_dup101;ERVB5_2-LTR_MM_dup102;ERVB5_2-LTR_MM_dup103;ERVB5_2-LTR_MM_dup104;ERVB5_2-LTR_MM_dup105;ERVB5_2-LTR_MM_dup106;ERVB5_2-LTR_MM_dup107;ERVB5_2-LTR_MM_dup108;ERVB5_2-LTR_MM_dup109;ERVB5_2-LTR_MM_dup110;ERVB5_2-LTR_MM_dup111;ERVB5_2-LTR_MM_dup112;ERVB5_2-LTR_MM_dup113;ERVB5_2-LTR_MM_dup114;ERVB5_2-LTR_MM_dup115;ERVB5_2-LTR_MM_dup116;ERVB5_2-LTR_MM_dup117;ERVB5_2-LTR_MM_dup118;ERVB5_2-LTR_MM_dup119;ERVB5_2-LTR_MM_dup120;ERVB5_2-LTR_MM_dup121;ERVB5_2-LTR_MM_dup122;ERVB5_2-LTR_MM_dup123;ERVB5_2-LTR_MM_dup124;ERVB5_2-LTR_MM_dup125;ERVB5_2-LTR_MM_dup126;ERVB5_2-LTR_MM_dup127;ERVB5_2-LTR_MM_dup128;ERVB5_2-LTR_MM_dup129;ERVB5_2-LTR_MM_dup130;ERVB5_2-LTR_MM_dup131;ERVB5_2-LTR_MM_dup132;ERVB5_2-LTR_MM_dup133;ERVB5_2-LTR_MM_dup134;ERVB5_2-LTR_MM_dup135;ERVB5_2-LTR_MM_dup136;ERVB5_2-LTR_MM_dup137;ERVB5_2-LTR_MM_dup138;ERVB5_2-LTR_MM_dup139;ERVB5_2-LTR_MM_dup140;ERVB5_2-LTR_MM_dup141;ERVB5_2-LTR_MM_dup142;ERVB5_2-LTR_MM_dup143;ERVB5_2-LTR_MM_dup144;ERVB5_2-LTR_MM_dup145;ERVB5_2-LTR_MM_dup146;ERVB5_2-LTR_MM_dup147;ERVB5_2-LTR_MM_dup148;ERVB5_2-LTR_MM_dup149;ERVB5_2-LTR_MM_dup150;ERVB5_2-LTR_MM_dup151;ERVB5_2-LTR_MM_dup152;ERVB5_2-LTR_MM_dup153;ERVB5_2-LTR_MM_dup154;ERVB5_2-LTR_MM_dup155;ERVB5_2-LTR_MM_dup156;ERVB5_2-LTR_MM_dup157;ERVB5_2-LTR_MM_dup158;ERVB5_2-LTR_MM_dup159;ERVB5_2-LTR_MM_dup160;ERVB5_2-LTR_MM_dup161;ERVB5_2-LTR_MM_dup162;ERVB5_2-LTR_MM_dup163;ERVB5_2-LTR_MM_dup164;ERVB5_2-LTR_MM_dup165;ERVB5_2-LTR_MM_dup166;ERVB5_2-LTR_MM_dup167;ERVB5_2-LTR_MM_dup168;ERVB5_2-LTR_MM_dup169;ERVB5_2-LTR_MM_dup170;ERVB5_2-LTR_MM_dup171;ERVB5_2-LTR_MM_dup172;ERVB5_2-LTR_MM_dup173;ERVB5_2-LTR_MM_dup174;ERVB5_2-LTR_MM_dup175;ERVB5_2-LTR_MM_dup176;ERVB5_2-LTR_MM_dup177;ERVB5_2-LTR_MM_dup178;ERVB5_2-LTR_MM_dup179;ERVB5_2-LTR_MM_dup180;ERVB5_2-LTR_MM_dup181;ERVB5_2-LTR_MM_dup182;ERVB5_2-LTR_MM_dup183;ERVB5_2-LTR_MM_dup184;ERVB5_2-LTR_MM_dup185;ERVB5_2-LTR_MM_dup186;ERVB5_2-LTR_MM_dup187;ERVB5_2-LTR_MM_dup188;ERVB5_2-LTR_MM_dup189;ERVB5_2-LTR_MM_dup190;ERVB5_2-LTR_MM_dup191;ERVB5_2-LTR_MM_dup192;ERVB5_2-LTR_MM_dup193;ERVB5_2-LTR_MM_dup194;ERVB5_2-LTR_MM_dup195;ERVB5_2-LTR_MM_dup196;ERVB5_2-LTR_MM_dup197;ERVB5_2-LTR_MM_dup198;ERVB5_2-LTR_MM_dup199;ERVB5_2-LTR_MM_dup200;ERVB5_2-LTR_MM_dup201;ERVB5_2-LTR_MM_dup202;ERVB5_2-LTR_MM_dup203;ERVB5_2-LTR_MM_dup204;ERVB5_2-LTR_MM_dup205;ERVB5_2-LTR_MM_dup206;ERVB5_2-LTR_MM_dup207;ERVB5_2-LTR_MM_dup208;ERVB5_2-LTR_MM_dup209;ERVB5_2-LTR_MM_dup210;ERVB5_2-LTR_MM_dup211;ERVB5_2-LTR_MM_dup212;ERVB5_2-LTR_MM_dup213;ERVB5_2-LTR_MM_dup214;ERVB5_2-LTR_MM_dup215;ERVB5_2-LTR_MM_dup216;ERVB5_2-LTR_MM_dup217;ERVB5_2-LTR_MM_dup218;ERVB5_2-LTR_MM_dup219;ERVB5_2-LTR_MM_dup220;ERVB5_2-LTR_MM_dup221;ERVB5_2-LTR_MM_dup222;ERVB5_2-LTR_MM_dup223;ERVB5_2-LTR_MM_dup224;ERVB5_2-LTR_MM_dup225;ERVB5_2-LTR_MM_dup226;ERVB5_2-LTR_MM_dup227;ERVB5_2-LTR_MM_dup228;ERVB5_2-LTR_MM_dup229;ERVB5_2-LTR_MM_dup230;ERVB5_2-LTR_MM_dup231;ERVB5_2-LTR_MM_dup232;ERVB5_2-LTR_MM_dup233;ERVB5_2-LTR_MM_dup234;ERVB5_2-LTR_MM_dup235;ERVB5_2-LTR_MM_dup236;ERVB5_2-LTR_MM_dup237;ERVB5_2-LTR_MM_dup238;ERVB5_2-LTR_MM_dup239;ERVB5_2-LTR_MM_dup240;ERVB5_2-LTR_MM_dup241;ERVB5_2-LTR_MM_dup242;ERVB5_2-LTR_MM_dup243;ERVB5_2-LTR_MM_dup244;ERVB5_2-LTR_MM_dup245;ERVB5_2-LTR_MM_dup246;ERVB5_2-LTR_MM_dup247;ERVB5_2-LTR_MM_dup248;ERVB5_2-LTR_MM_dup249;ERVB5_2-LTR_MM_dup250;ERVB5_2-LTR_MM_dup251;ERVB5_2-LTR_MM_dup252;ERVB5_2-LTR_MM_dup253;ERVB5_2-LTR_MM_dup254;ERVB5_2-LTR_MM_dup255;ERVB5_2-LTR_MM_dup256;ERVB5_2-LTR_MM_dup257;ERVB5_2-LTR_MM_dup258;ERVB5_2-LTR_MM_dup259;ERVB5_2-LTR_MM_dup260;ERVB5_2-LTR_MM_dup261;ERVB5_2-LTR_MM_dup262;ERVB5_2-LTR_MM_dup263;ERVB5_2-LTR_MM_dup264;ERVB5_2-LTR_MM_dup265;ERVB5_2-LTR_MM_dup266;ERVB5_2-LTR_MM;ERVB5_2-LTR_MM_dup1;ERVB5_2-LTR_MM_dup2;ERVB5_2-LTR_MM_dup3;ERVB5_2-LTR_MM_dup4;ERVB5_2-LTR_MM_dup5;ERVB5_2-LTR_MM_dup6;ERVB5_2-LTR_MM_dup7;ERVB5_2-LTR_MM_dup8;ERVB5_2-LTR_MM_dup9;ERVB5_2-LTR_MM_dup10;ERVB5_2-LTR_MM_dup11;ERVB5_2-LTR_MM_dup12;ERVB5_2-LTR_MM_dup13;ERVB5_2-LTR_MM;ERVB5_2-LTR_MM_dup1;ERVB5_2-LTR_MM_dup2;ERVB5_2-LTR_MM_dup3;ERVB5_2-LTR_MM_dup4;ERVB5_2-LTR_MM_dup5;ERVB5_2-LTR_MM_dup6;ERVB5_2-LTR_MM_dup7;ERVB5_2-LTR_MM_dup8;ERVB5_2-LTR_MM_dup9;ERVB5_2-LTR_MM_dup10;ERVB5_2-LTR_MM_dup11;ERVB5_2-LTR_MM_dup12;ERVB5_2-LTR_MM_dup13;ERVB5_2-LTR_MM_dup14;ERVB5_2-LTR_MM_dup15;ERVB5_2-LTR_MM;ERVB5_2-LTR_MM_dup1;ERVB5_2-LTR_MM_dup2;ERVB5_2-LTR_MM_dup3;ERVB5_2-LTR_MM_dup4;ERVB5_2-LTR_MM_dup5;ERVB5_2-LTR_MM_dup6;ERVB5_2-LTR_MM_dup7;ERVB5_2-LTR_MM_dup8;ERVB5_2-LTR_MM_dup9;ERVB5_2-LTR_MM_dup10;ERVB5_2-LTR_MM_dup11;ERVB5_2-LTR_MM;ERVB5_2-LTR_MM_dup1;ERVB5_2-LTR_MM_dup2;ERVB5_2-LTR_MM_dup3;ERVB5_2-LTR_MM_dup4;ERVB5_2-LTR_MM_dup5;ERVB5_2-LTR_MM_dup6;ERVB5_2-LTR_MM_dup7;ERVB5_2-LTR_MM_dup8;ERVB5_2-LTR_MM;ERVB5_2-LTR_MM_dup1;ERVB5_2-LTR_MM_dup2;ERVB5_2-LTR_MM_dup3;ERVB5_2-LTR_MM_dup4;ERVB5_2-LTR_MM_dup5;ERVB5_2-LTR_MM_dup6;ERVB5_2-LTR_MM_dup7;ERVB5_2-LTR_MM;ERVB5_2-LTR_MM_dup1;ERVB5_2-LTR_MM_dup2;ERVB5_2-LTR_MM_dup3;ERVB5_2-LTR_MM_dup4;ERVB5_2-LTR_MM_dup5;ERVB5_2-LTR_MM_dup6;ERVB5_2-LTR_MM_dup7;ERVB5_2-LTR_MM_dup8;ERVB5_2-LTR_MM;ERVB5_2-LTR_MM_dup1;ERVB5_2-LTR_MM_dup2;ERVB5_2-LTR_MM_dup3;ERVB5_2-LTR_MM_dup4;ERVB5_2-LTR_MM_dup5;ERVB5_2-LTR_MM_dup6;ERVB5_2-LTR_MM_dup7;ERVB5_2-LTR_MM_dup8;ERVB5_2-LTR_MM;ERVB5_2-LTR_MM_dup1;ERVB5_2-LTR_MM_dup2;ERVB5_2-LTR_MM_dup3;ERVB5_2-LTR_MM_dup4;ERVB5_2-LTR_MM_dup5;ERVB5_2-LTR_MM_dup6;ERVB5_2-LTR_MM_dup7;ERVB5_2-LTR_MM_dup8;ERVB5_2-LTR_MM_dup9;ERVB5_2-LTR_MM_dup10;ERVB5_2-LTR_MM_dup11;ERVB5_2-LTR_MM_dup12;ERVB5_2-LTR_MM_dup13;ERVB5_2-LTR_MM_dup14;ERVB5_2-LTR_MM_dup15;ERVB5_2-LTR_MM_dup16;ERVB5_2-LTR_MM_dup17;ERVB5_2-LTR_MM;ERVB5_2-LTR_MM_dup1;ERVB5_2-LTR_MM_dup2;ERVB5_2-LTR_MM_dup3;ERVB5_2-LTR_MM_dup4;ERVB5_2-LTR_MM_dup5;ERVB5_2-LTR_MM_dup6;ERVB5_2-LTR_MM_dup7;ERVB5_2-LTR_MM_dup8;ERVB5_2-LTR_MM_dup9;ERVB5_2-LTR_MM_dup10;ERVB5_2-LTR_MM;ERVB5_2-LTR_MM_dup1;ERVB5_2-LTR_MM_dup2;ERVB5_2-LTR_MM_dup3	15620029;18224023;23424918;27283766;30736866;37943269;44471432;44471905;60380109;60380483;79165275;108510447;108964763;108980076;110184633;112620309;112719226;130534122;130539225;144268596;147252081;181057786;189508435;4941805;4942778;4943033;5164287;21943082;23408683;23701583;23929037;36381389;39391609;122519489;3332734;10762679;10767232;10990679;48274637;50339840;80230271;98724613;107648863;112049786;117742801;140848667;144864808;151722769;6461992;12159060;27450038;95065200;100631374;121886784;122279768;122619240;9004494;21193181;70799469;100087229;103351198;109432112;109502663;113327968;130005389;130005875;135747066;137157184;57888725;57909872;58369997;58370771;78835009;90272665;121819219;121823272;121977261;121983104;122109183;122121649;124227646;134638273;13067764;33882686;58881890;70026173;87177035;88397904;10961894;55427366;55556318;72558956;80541660;100416513;129131658;3216225;3785652;5821206;6204873;36290130;36293596;36443485;39115568;39813576;55804227;65872513;68960185;109291306;109291890;109343312;109343874;109451677;109538882;109544435;120548577;19874163;45517925;76655064;76655432;80530240;80530694;91673914;107043179;116023532;117629038;123170479;123409595;123625104;123851104;124066263;124333400;124453562;124582937;124839401;124957157;125388563;125658430;125841252;125970564;126092290;126926221;126933479;4641419;4641835;5184404;5184552;5754691;6044224;6426614;6827249;7000861;7137345;7221870;7605067;7691039;8036437;8539383;8539785;8804745;8805151;9172009;9172428;9806743;9908634;9997012;10249684;10250147;10558642;10857758;10979804;11092558;11167993;11489469;11588413;11841772;11990858;11991270;12147380;12457146;12457283;14116268;14546099;14546239;14719251;14778156;14931733;15324625;15325047;15542298;15664345;15777045;15853386;16174811;16273819;16527144;16702832;16703244;16859345;17169033;17169170;19258428;19258568;19431581;19490551;19644336;20037144;20037566;20191388;20191533;20394903;20846462;20846881;21199023;22548311;23065735;23341432;23903212;24416451;24929454;25442573;25955685;26468749;27213861;27958829;28478310;28768006;28768129;29054225;29503048;29503188;29855471;30004919;30067096;30268511;30330645;30990644;31139928;31202102;31886824;32031972;32094074;32863830;33013107;33075322;33787018;33936072;33998250;34521574;34815724;35604064;36126110;37919188;38207679;38207807;38707769;39106341;39106483;39309486;39734158;39734294;39902695;39964866;40170331;40170750;40600945;41498816;41499239;41870544;41985925;42056179;42196892;42197303;42407743;42407879;42705417;43398839;43539540;43602095;43694113;44098539;44098683;44490205;44672170;44734441;44898005;44956922;45099334;45099734;45303090;45362015;45504397;45504797;45661321;45723426;46792139;47000417;47062565;47207062;47929389;47991427;48140791;48635138;49883196;50400829;50920512;50920908;51646141;52227686;52228085;53091148;53381776;53678442;54152036;54455153;55009046;55523559;55984309;56289697;56982552;57497496;58127213;58276604;58338699;59131944;59861866;59923841;60070063;60719756;60781795;60931179;61425535;61986070;62502916;63020839;63541250;63541646;64267405;64824422;64824821;65688848;65979483;66441821;66705984;67011435;67304745;67983424;68499382;68499509;69052629;69666168;69948554;70237047;70746392;71263672;72004746;72005145;72860066;72933608;73279450;73977124;74266288;74991062;75505397;76027008;76027401;76541145;77114355;77114760;78000921;78511575;78801662;78802052;79114611;79630510;79923914;80428933;80722163;80722556;81244016;81764897;82059571;82533264;82827430;83327626;83755520;83892702;84405743;84528839;85056959;85133973;85134375;85494144;85854553;86399871;86909677;87864677;88242713;88845108;88845501;89305156;89446554;89446956;89555864;89556004;89874407;89874534;90023279;90085241;90230184;31597274;36045922;36403070;40543189;42673608;43390654;48592207;50132362;76204709;77661488;93815087;95532861;127870510;129958650;3813569;6092421;10347331;15570985;15618017;23962897;27188657;27206370;30714334;30720568;34129762;70294484;73422930;74258779;83005042;83011538;45084695;48173961;48243433;63782811;68398057;89559126;93131435;93131936;97831547;98123233;115112918;115331464;4380005;22486106;22487530;32375847;60397687;78290524;78294818;86091695;96315350;26582597;26582836;35378133;50814064;57002514;76137037;90236316;90236401;5091880;9283447;13810309;36467390;37834290;37848360;49745694;69990356;69990912;10095788;14080388;14080751;15179284;19104929;27159882;38135705;96036602;97310959;7017384;8108942;15493393;15542982;32582445;32583413;33516926;36314122;36318404;39080685;39084630;53161735;55607480;70642468;73746850;82401868;89957654;93121279;4035542;6321041;6325278;6330663;9431709;19441072;31574017;32820530;32821342;51824997;54068962;12914390;21524218;38808295;61217105	15620486;18224496;23425380;27284226;30737326;37943621;44471638;44472120;60380334;60380702;79165735;108510929;108965212;108980531;110184992;112620659;112719682;130534304;130539380;144269053;147252503;181058220;189508896;4942160;4942849;4943116;5164377;21943537;23409140;23702052;23929495;36381824;39391971;122519943;3333191;10763139;10767691;10991120;48275095;50340300;80230359;98725037;107649318;112050267;117743258;140848818;144865258;151723218;6462334;12159511;27450495;95065655;100631833;121887241;122280225;122619711;9004951;21193638;70799914;100087702;103351633;109432575;109503120;113328429;130005723;130006065;135747521;137157638;57889187;57910322;58370087;58371130;78835467;90272920;121819673;121823740;121977350;121983559;122109638;122122105;124228091;134638729;13068224;33883143;58882227;70026400;87177097;88398359;10962061;55427826;55556776;72559409;80542103;100416973;129132113;3216677;3786110;5821664;6205331;36290250;36293868;36443928;39116031;39814033;55804677;65872969;68960287;109291475;109292201;109343455;109344183;109452139;109539347;109544868;120549036;19874587;45518385;76655141;76655827;80530489;80530896;91674365;107043309;116023973;117629435;123171002;123410110;123625624;123851630;124066757;124333912;124454081;124583456;124839913;124957676;125389082;125658949;125841771;125971083;126092484;126926492;126933970;4641787;4641923;5184521;5184928;5755200;6044724;6427145;6827772;7001391;7137843;7222358;7605566;7691527;8036952;8539752;8539882;8805115;8805245;9172383;9172519;9807223;9909112;9997514;10250081;10250235;10559129;10858287;10980351;11093070;11168484;11489940;11588900;11842250;11991225;11991362;12147844;12457238;12457664;14116744;14546187;14546606;14719740;14778642;14932236;15324991;15325135;15542827;15664892;15777560;15853876;16175282;16274306;16527622;16703199;16703336;16859809;17169125;17169551;19258516;19258935;19432070;19491037;19644838;20037510;20037654;20191482;20191902;20395369;20846829;20846969;21199523;22548812;23066236;23341930;23903719;24416956;24929958;25443079;25956191;26469255;27214367;27959337;28478816;28768108;28768305;29054695;29503136;29503555;29855956;30005406;30067585;30268998;30331134;30991129;31140416;31202590;31887308;32032460;32094563;32864315;33013597;33075810;33787503;33936561;33998738;34522088;34816233;35604562;36126624;37919673;38207779;38208171;38708272;39106435;39106852;39309955;39734246;39734661;39903183;39965357;40170698;40170838;40601426;41499183;41499327;41871013;41986414;42056668;42197261;42197397;42407831;42408249;42705907;43399345;43540029;43602582;43694598;44098627;44099050;44490682;44672656;44734935;44898490;44957411;45099703;45099856;45303575;45362504;45504766;45504921;45661809;45723916;46792662;47000907;47063053;47207546;47929878;47991914;48141275;48635644;49883688;50401341;50920881;50921002;51646642;52228055;52228179;53091651;53382277;53678940;54152540;54455658;55009549;55524049;55984815;56290198;56983054;57497986;58127696;58277091;58339188;59132428;59862355;59924329;60070547;60720245;60782282;60931663;61426041;61986568;62503407;63021351;63541619;63541740;64267906;64824791;64824915;65689351;65979984;66442319;66706488;67011940;67305257;67983913;68499473;68499878;69053133;69666669;69949057;70237545;70746889;71264179;72005115;72005239;72860564;72934101;73279949;73977630;74266796;74991570;75505904;76027377;76027497;76541649;77114724;77114851;78001429;78512079;78802031;78802155;79115113;79631014;79924416;80429436;80722532;80722663;81244514;81765396;82060068;82533766;82827931;83328126;83756034;83893200;84406242;84529335;85057444;85134342;85134476;85494649;85855074;86400378;86910173;87865177;88243212;88845480;88845602;89305639;89446923;89447062;89555952;89556372;89874498;89874903;90023769;90085729;90230669;31597735;36046372;36403517;40543646;42674070;43390961;48592663;50132818;76205166;77661944;93815543;95532973;127870873;129959081;3814058;6092874;10347777;15571439;15618513;23963352;27189095;27206823;30714643;30720731;34129850;70294941;73423442;74259229;83005487;83011994;45085152;48174415;48243853;63783267;68398317;89559201;93131811;93132052;97832004;98123359;115113374;115331920;4380460;22486328;22487776;32376308;60397844;78290960;78295267;86092132;96315799;26582723;26583154;35378601;50814519;57002780;76137470;90236356;90236488;5091939;9283904;13810415;36467841;37834747;37848809;49746142;69990580;69991111;10096248;14080603;14081101;15179741;19105151;27160321;38135770;96037039;97311421;7017843;8109401;15493867;15543386;32582625;32583446;33517353;36314606;36318863;39081143;39085040;53161789;55607888;70642925;73747310;82402322;89958115;93121739;4036010;6321439;6325348;6331126;9432172;19441517;31574485;32820674;32821654;51825464;54069425;12914850;21524669;38808749;61217513	4.20865	2.96907	3.35506	4.72742	0.125246	0.948576
