## Supplementary material for "Loss of heterochromatin and retrotransposon silencing constitute an early phase in oocyte aging": Table S1 (part 27 of 72)

### Sheet: DESeq2_res_all (continued)
Table description: Genomic features are listed in columns A-K with the relevant details. Multiple hits for the same feature are separated by ; Counts of sequencing for each genomic feature after normalization and batch correction are listed in columns L-O. Y=young oocytes, 2MO. O=older oocytes, 9-10MO Log2foldchange of older/young oocytes in listed in column P p value according to our statistical model (see methods) for the difference between young and older oocytes is listed in column Q
ERVB7_1-LTR_MM	ERVB7_1-LTR_MM	Feature_from_UCSC_rmsk_table	repeat	1;1;1;1;1;1;1;1;1;1;1;1;1;1;1;1;1;1;1;1;1;1;1;1;1;1;1;1;1;1;1;1;1;1;1;1;1;1;1;1;1;1;1;1;1;1;1;1;1;1;2;2;2;2;2;2;2;2;2;2;2;2;2;2;2;2;2;2;2;2;2;2;2;2;2;3;3;3;3;3;3;3;3;3;3;3;3;3;3;3;3;3;3;3;3;3;3;3;3;3;3;3;3;3;3;3;3;3;3;3;3;4;4;4;4;4;4;4;4;4;4;4;4;4;4;4;4;4;4;4;4;4;4;4;4;4;4;4;4;4;4;4;4;4;4;4;5;5;5;5;5;5;5;5;5;5;5;5;5;5;5;5;5;5;5;5;5;5;5;5;5;5;5;5;5;5;5;5;5;5;5;5;5;5;5;5;5;5;6;6;6;6;6;6;6;6;6;6;6;6;6;6;6;6;6;6;6;6;6;6;6;6;6;6;6;6;6;6;6;6;6;6;6;6;6;6;6;6;7;7;7;7;7;7;7;7;7;7;7;7;7;7;7;7;7;7;7;7;7;7;7;7;7;7;7;7;7;7;7;7;7;7;7;7;7;7;7;7;7;7;7;7;7;7;7;7;7;7;7;7;7;7;7;7;7;7;7;7;7;7;7;7;7;7;8;8;8;8;8;8;8;8;8;8;8;8;8;8;8;8;8;8;8;8;8;8;8;8;8;8;8;9;9;9;9;9;9;9;9;9;9;9;9;9;9;9;9;9;9;9;9;9;9;9;9;9;9;9;9;X;X;X;X;X;X;X;X;X;X;X;X;X;X;X;X;X;X;X;X;X;X;X;X;X;X;X;X;X;X;X;X;X;X;X;X;X;X;X;X;X;X;X;X;X;X;X;X;X;X;X;X;X;X;X;X;X;X;X;Y;Y;Y;Y;Y;Y;Y;Y;Y;Y;Y;Y;Y;Y;Y;Y;Y;Y;Y;Y;Y;Y;Y;Y;Y;Y;Y;Y;Y;Y;Y;Y;Y;Y;Y;Y;Y;Y;Y;Y;Y;Y;Y;Y;Y;Y;Y;10;10;10;10;10;10;10;10;10;10;10;10;10;10;10;10;10;10;10;10;10;10;10;10;10;10;11;11;11;11;11;11;11;11;11;11;11;11;11;11;11;11;11;11;11;11;11;11;11;11;11;11;11;11;11;11;12;12;12;12;12;12;12;12;12;12;12;12;12;12;12;12;12;12;12;12;12;12;12;12;12;12;12;12;12;12;12;12;12;12;12;12;13;13;13;13;13;13;13;13;13;13;13;13;13;13;13;13;13;13;13;13;13;13;13;13;13;13;13;13;13;13;13;13;13;13;13;13;13;13;13;13;13;13;13;13;13;13;13;13;13;14;14;14;14;14;14;14;14;14;14;14;14;14;14;14;14;14;14;14;14;14;14;14;14;14;14;14;14;14;14;14;14;15;15;15;15;15;15;15;15;15;15;15;15;15;15;15;15;15;15;15;15;15;15;15;15;15;15;15;15;15;15;16;16;16;16;16;16;16;16;16;16;16;16;16;16;16;16;16;16;16;16;16;16;16;16;16;16;16;16;16;16;16;16;16;17;17;17;17;17;17;17;17;17;17;17;17;17;17;17;17;17;17;17;17;17;17;17;17;17;17;17;17;17;17;17;17;17;17;17;17;17;17;18;18;18;18;18;18;18;18;18;18;18;18;18;18;18;18;18;18;18;18;18;18;18;18;18;18;19;19;19;19;19;19;19;19;19;19;19;GL456394.1;GL456394.1	54001358;3026806;3274149;3280116;6089818;7921849;7942667;7949802;8004019;9493498;11619354;11624577;12095344;12172459;13814898;13818532;17422581;31395359;44820796;44826014;50382270;50959412;54973232;63129818;81643408;88328401;88572182;88573489;88591827;89096765;89101998;93195950;95064610;102561254;104835476;104835772;110490076;110499881;139476255;147234790;147710951;147964674;156522143;156532470;156660610;174294384;179856513;191452602;195254614;195261754;4684460;8198437;8198889;11008600;15193549;15200720;20500236;20509676;43391174;46834375;46841407;48419883;82851110;86067552;86071776;86366156;92669884;113796122;132919417;134531526;139434445;140021409;144148981;144156139;181962324;3378139;3424248;3431401;4386407;4393552;4861459;4932182;7266554;8383520;8390674;11546723;11553780;22904703;22911760;35413574;35418799;44648214;44651843;50217764;58081457;67242477;78552311;78559464;92239989;92240747;92274781;92275539;94355685;112696999;117200252;117210254;124763746;125107722;127298455;135769553;135774838;8037534;19149446;19156612;27410053;27417181;27417382;40594758;40608202;41870907;42220148;43751458;52834130;73185809;73192913;74390086;74793349;90226527;90230479;111694702;112351501;112357260;124353060;124358295;128986926;138356652;142042591;144851364;144855348;145772691;146261583;146602176;146727540;151147011;155915183;155922315;3162043;4189119;6612218;8042853;16474382;18093431;18406115;40494385;44820630;59948951;59956091;64013241;64020542;84171927;88162459;88167685;89209013;93663922;93969846;94347362;94656007;94996250;95313589;95635671;101272198;103306264;107171935;110034118;116429995;121074667;123939281;123942916;136079998;136815553;137620474;137720982;138630667;140502873;144652936;146359741;148640814;148641584;3552584;7023680;7027286;9312273;13854025;19320001;19327086;24457916;25617515;25624669;28170141;33415715;37788085;41475273;41478907;42016327;42020593;69147225;69152344;69355488;72828258;83000786;88348697;88567149;88573134;91957860;97647775;97654536;100471189;104304130;108708206;122509430;123293522;126507523;128219257;130444186;132460056;132521324;132527925;140738559;5977871;5982892;7021961;7061522;7617132;7624155;7923232;7930283;8443496;8450557;8713811;8720861;9151822;9158850;9453630;9460684;9722701;9729755;11488264;11494406;12824058;18281400;18284551;18697558;18704275;20344273;20351405;21022656;21029787;22339923;22347054;23534723;24252687;26406150;26411096;27960313;33447820;33455093;42797214;43014748;48521282;48525234;53622485;61234609;61238414;84236355;85158069;90167731;103472580;103477095;103480088;106657342;106664456;106706182;106711315;108549214;108556338;110518354;124997849;128168973;131925070;133528843;133535898;136239910;136245131;142267673;3833027;5219003;7856324;15754072;15760969;18283484;19432006;19439636;23600370;24716006;24935655;27400677;29674315;37997130;58342747;61738496;61742168;75005241;75255248;78139755;78146913;78671796;113536087;118936843;118937548;128746455;128753613;3490425;3493987;4838803;5440868;6079678;7424890;7798967;7804869;11816168;11823313;12269687;12276764;14063131;15410480;20272520;35812327;35817584;36088062;36095216;39121230;41886409;55233171;73490497;75730352;75735638;81368466;104462646;112033996;13375186;14310593;17781261;17788345;17956078;17959636;21618868;21625594;21937843;22384443;22391609;24664469;24668203;25462276;25466008;25721358;25725095;26388529;26392269;26844204;26847938;27238554;27834195;27839398;28841976;28847179;29537461;29541199;29734070;29739273;30249260;30923730;35323745;44804578;49805095;55989469;55996658;67442243;82201675;82208793;103176100;106615511;118569947;118577077;119968464;119975670;122405454;122682600;122689776;123397275;123404001;123838733;123845459;126208083;126211181;129051250;129111492;129113361;168623831;932377;4549742;4553486;15204414;15208163;19917004;19920753;20754087;20758041;29623885;29627636;30677760;30681512;31573989;31577740;32559476;32563227;33482208;33485961;42529143;42532891;43112598;43116336;44204328;44208081;46537692;46541445;47507760;47511512;47714053;47720804;48368697;48372448;57886645;57890395;58544493;58551245;58753667;58757418;59451805;59455557;60298107;60301857;60504429;60511180;61159081;61162832;6417760;7344371;7351546;15360302;21898925;22089611;22095652;24854515;24859797;24863734;38047497;38347008;40321810;40325453;47219824;51900410;56871085;64753117;65278546;83459955;83474178;92784921;104404662;109429632;114652106;130058369;9970770;9975990;10083583;10723677;12913584;13922192;13929334;19409135;19415893;27608898;27616060;28288850;28309688;41860142;49445183;49452340;52215085;66601931;70137325;71658895;83009734;91700372;92770435;95923294;103717334;115017389;115028096;115038853;116829889;116905681;12380739;12390441;18247218;19379443;19648970;20264944;20606659;20892596;20896414;20982108;23018280;23760550;23812455;27270041;48329846;50975229;50980459;64737497;64741210;67791561;68558075;68563295;71718523;73551336;76222345;76229120;78009354;87153785;88471976;93103147;93108841;97814235;101333929;103909208;103916369;107873700;3431960;3509885;5194894;5202023;5621373;8761845;8767066;8895279;8902429;14823039;14948305;14950928;17969647;18459037;23170161;23176915;24401773;25707462;30310536;33055053;33062440;36045616;38660294;50260158;50681804;52390142;53139331;60183981;60643585;61102117;61115445;61950921;61958094;62281873;62336263;62340220;63959526;70873974;79667892;87506796;92790021;103591287;104881703;113021917;113147789;113718414;113723639;117997149;118958693;8088224;8743304;8750477;8968041;14854739;18254048;18257693;18722567;19864967;26307481;26672135;35996077;44039746;44043799;44350112;44354170;45816614;49602168;49608922;50201568;50208644;59504909;61283301;61760181;73187261;73194421;94970967;96137829;112366127;112371352;115214331;115554969;3245111;4595501;4599428;4834959;5886979;6287380;7804006;8821247;8822641;15048603;15061113;18519739;18526870;20250424;21100951;27459723;38702766;43815730;43820798;46378638;55871469;55876689;57677042;60661932;63440654;75289122;82459291;93898553;96529150;100263880;3026439;3031622;3430109;3435292;16946865;18846357;19160776;19552104;19559255;19577067;20451981;20841871;25517734;25522955;29677291;29927263;30229479;30905924;30913081;31374008;31950146;40986048;54134869;57848013;61236783;61588572;61595707;69054917;71606688;79832003;83387697;91248341;91255499;6324991;6609720;6843366;18400324;18931508;18938597;19236840;22267997;28727478;32369422;32376200;33764507;35429845;37287692;40141070;40821493;41073766;41081138;43161267;55306767;57584759;57588835;71734337;75554980;76037910;76045541;79082043;81966901;81974029;82160092;83064333;89479872;89487043;91680393;91684698;92013655;92940563;92954292;3735536;3739265;4532449;4539579;5868299;5875436;6622468;7714013;7721104;7964306;7971405;8299659;12160577;22325256;23695010;26349737;28458912;54326510;54333659;55611656;70542710;74427382;79872718;84888835;84954776;89866498;3047782;3052964;12986332;12993505;14791852;28077094;29081449;33502440;41296904;49742779;58198738;6938;13129	54001692;3027112;3274468;3280435;6090157;7922168;7942985;7950121;8004341;9493816;11619672;11624893;12095662;12172799;13815216;13818850;17422900;31395678;44821113;44826331;50382588;50959730;54973563;63130139;81643741;88328718;88572516;88573733;88591856;89097081;89102314;93196267;95064929;102561589;104835512;104836090;110490395;110500000;139476291;147235130;147711269;147964993;156522478;156532803;156660939;174294579;179856555;191452942;195254932;195262072;4684779;8198457;8199041;11008948;15193876;15201038;20500553;20510011;43391493;46834696;46841726;48420217;82851444;86067864;86071892;86366472;92669913;113796442;132919488;134531858;139434763;140021749;144149299;144156457;181962658;3378456;3424566;3431719;4386725;4393870;4861778;4932516;7266888;8383838;8390993;11547041;11554098;22905003;22912078;35413890;35419115;44648532;44652160;50218096;58081791;67242809;78552629;78559782;92240306;92241064;92275098;92275856;94356003;112697318;117200570;117210572;124764063;125108062;127298774;135769871;135775156;8037853;19149763;19156929;27410370;27417259;27417636;40595075;40608520;41871225;42220466;43751776;52834449;73186127;73193231;74390420;74793668;90226859;90230813;111695023;112351830;112357579;124353378;124358613;128987260;138356700;142042913;144851683;144855667;145773023;146261915;146602508;146727779;151147217;155915501;155922633;3162364;4189452;6612548;8043158;16474697;18093765;18406361;40494700;44820962;59949268;59956408;64013559;64020860;84172247;88162775;88168001;89209330;93664211;93970173;94347689;94656334;94996577;95313916;95635998;101272519;103306585;107171966;110034437;116430338;121074999;123939599;123943234;136080316;136815886;137620505;137721300;138631000;140503207;144653270;146360057;148641132;148641801;3552938;7023996;7027602;9312442;13854341;19320319;19327405;24458250;25617833;25624986;28170475;33416044;37788401;41475592;41479226;42016645;42020911;69147544;69152663;69355814;72828590;83001106;88349039;88567465;88573450;91958177;97648092;97654856;100471523;104304448;108708524;122509772;123293860;126507858;128219295;130444505;132460373;132521630;132528243;140738880;5978211;5983212;7022278;7061867;7617450;7624417;7923550;7930601;8443814;8450875;8714129;8721179;9152140;9159168;9453948;9461002;9723019;9730073;11488582;11494724;12824377;18281719;18284871;18697861;18704591;20344591;20351723;21022974;21030105;22340241;22347372;23535041;24253002;26406482;26411428;27960642;33448154;33455425;42797547;43015081;48521616;48525568;53622808;61234927;61238477;84236689;85158386;90168064;103472909;103477427;103480427;106657661;106664775;106706521;106711654;108549532;108556656;110518673;124997911;128169311;131925369;133529161;133536216;136240226;136245447;142267989;3833346;5219076;7856645;15754389;15761286;18283817;19432348;19439970;23600692;24716326;24935989;27400996;29674634;37997212;58343077;61738814;61742486;75005553;75255582;78140073;78147231;78672138;113536427;118937138;118937687;128746773;128753931;3490744;3494305;4839136;5440903;6079999;7425208;7799284;7805186;11816486;11823631;12270006;12277083;14063449;15410815;20272841;35812660;35817899;36088380;36095534;39121564;41886736;55233505;73490798;75730670;75735956;81368806;104462973;112034313;13375520;14310912;17781579;17788663;17956400;17959957;21619184;21625910;21938177;22384761;22391928;24664803;24668309;25462610;25466114;25721692;25725201;26388863;26392375;26844548;26848044;27238783;27834512;27839715;28842293;28847496;29537795;29541305;29734387;29739590;30249489;30923959;35323974;44804905;49805412;55989801;55996990;67442579;82201993;82209111;103176434;106615583;118570265;118577395;119968797;119976003;122405724;122682918;122690094;123397591;123404317;123839048;123845775;126208363;126211514;129051580;129111568;129113643;168624170;932698;4550061;4553805;15204733;15208482;19917323;19921072;20754406;20758328;29624204;29627955;30678079;30681831;31574308;31578059;32559795;32563546;33482527;33486280;42529462;42533210;43112901;43116655;44204647;44208399;46538011;46541747;47508079;47511831;47714369;47721120;48369016;48372767;57886964;57890714;58544809;58551561;58753986;58757737;59452124;59455860;60298426;60302176;60504745;60511496;61159400;61163151;6418096;7344672;7351878;15360620;21899257;22089736;22095986;24854833;24860115;24864048;38047815;38347341;40322129;40325772;47220143;51900728;56871403;64753436;65278878;83460272;83474498;92785242;104404979;109429950;114652435;130058690;9971086;9976306;10083925;10723995;12913698;13922510;13929652;19409452;19416210;27609216;27616378;28289168;28310022;41860459;49445501;49452658;52215404;66602253;70137659;71659216;83010067;91700693;92770754;95923610;103717402;115017708;115028415;115039172;116830222;116906001;12381073;12390762;18247537;19379762;19649302;20265277;20606978;20892930;20896747;20982427;23018599;23760840;23812774;27270375;48329930;50975545;50980775;64737815;64741528;67791893;68558391;68563611;71718857;73551655;76222661;76229436;78009673;87153863;88472308;93103465;93109159;97814555;101334263;103909527;103916687;107874018;3432294;3510201;5195212;5202341;5621678;8762161;8767382;8895597;8902747;14823358;14948636;14951260;17969965;18459182;23170477;23177231;24402112;25707778;30310855;33055371;33062758;36045957;38660605;50260235;50681881;52390480;53139649;60184299;60643662;61102436;61115763;61951239;61958412;62282207;62336599;62340554;63959869;70874307;79668211;87507114;92790353;103591621;104882042;113022236;113148122;113718729;113723954;117997483;118959027;8088540;8743620;8750793;8968362;14854776;18254367;18258012;18722884;19865294;26307816;26672469;35996409;44040064;44044117;44350431;44354489;45816950;49602486;49609240;50201886;50208962;59504982;61283619;61760514;73187579;73194739;94971296;96138148;112366443;112371668;115214681;115555280;3245443;4595832;4599755;4835277;5887298;6287720;7804340;8821564;8822958;15048922;15061432;18520057;18527188;20250742;21101196;27460054;38702808;43816066;43821134;46378959;55871785;55877005;57677360;60662251;63440996;75289462;82459623;93898887;96529480;100263914;3026773;3031955;3430442;3435626;16947199;18846699;19161095;19552439;19559589;19577401;20452322;20842216;25518050;25523269;29677624;29927586;30229819;30906242;30913399;31374340;31950225;40986365;54135201;57848347;61237116;61588890;61596025;69055236;71606992;79832323;83388016;91248659;91255818;6325280;6609776;6843701;18400662;18931827;18938916;19237176;22268331;28727797;32369738;32376516;33764843;35430164;37288013;40141388;40821778;41074098;41081470;43161598;55307101;57585080;57589155;71734669;75555324;76038229;76045860;79082362;81967219;81974347;82160410;83064650;89480189;89487360;91680727;91684797;92013973;92940888;92954623;3735855;3739584;4532767;4539897;5868617;5875754;6622801;7714332;7721423;7964625;7971724;8299968;12160896;22325479;23695328;26350070;28459228;54326828;54333977;55611975;70542775;74427655;79873037;84889169;84955124;89866535;3048115;3053298;12986664;12993837;14792168;28077433;29081781;33502774;41297226;49743018;58198768;7279;13466	+;+;+;+;+;-;+;+;-;-;-;-;-;-;+;+;-;+;-;-;+;-;-;-;-;-;+;+;-;-;-;-;+;-;+;-;-;-;+;+;-;-;-;-;+;+;+;+;-;-;-;+;+;+;+;+;-;-;-;-;-;+;-;-;+;-;-;+;-;+;-;-;+;+;-;-;+;+;-;-;-;-;+;-;-;+;+;-;-;+;+;+;+;-;-;+;-;-;-;-;-;-;-;-;+;+;+;-;+;-;-;+;+;+;-;-;-;-;-;-;-;+;+;-;-;-;-;+;+;-;-;-;-;-;-;+;+;-;-;-;-;-;+;-;+;+;+;-;-;+;-;+;-;-;+;-;-;+;+;+;-;-;-;+;-;-;-;-;-;-;-;+;+;-;-;+;-;-;-;-;-;+;-;-;-;-;-;-;-;-;-;-;+;-;-;+;-;-;-;-;+;+;+;-;-;-;-;-;+;-;+;-;-;-;-;-;+;+;+;-;-;+;-;-;+;-;-;-;+;+;-;+;-;-;-;-;-;-;-;-;-;-;-;-;-;-;+;+;+;-;-;+;+;+;+;+;+;+;+;-;+;-;-;+;-;-;-;+;-;-;+;+;+;-;+;-;+;-;+;-;-;+;+;-;-;+;-;-;-;+;+;-;-;-;+;-;-;+;+;-;-;-;-;+;-;+;-;+;+;+;+;-;+;-;-;-;-;-;-;-;-;+;+;+;-;-;-;-;-;+;+;+;+;-;-;-;-;-;-;-;-;-;+;+;-;-;-;-;+;+;+;+;+;+;+;+;+;-;+;+;-;-;-;-;-;-;-;-;-;-;-;-;-;-;-;-;-;+;+;+;-;+;+;-;-;-;-;-;-;+;+;+;+;+;+;+;+;+;+;+;+;+;-;-;-;-;-;-;-;-;-;-;-;-;-;-;-;+;+;+;+;+;+;+;+;+;+;+;+;+;+;+;+;-;-;-;-;+;+;-;-;+;+;-;-;+;+;-;-;-;-;+;+;-;-;+;-;-;-;+;+;+;+;+;+;-;-;+;+;+;+;+;-;+;-;-;+;-;-;-;-;-;-;+;-;-;-;-;+;+;-;-;-;-;-;+;+;+;-;+;-;+;-;+;-;-;-;-;-;+;-;+;+;+;-;+;+;-;+;+;-;+;-;+;-;-;+;+;-;-;-;+;+;+;-;+;+;+;-;+;-;-;+;+;-;-;-;+;+;+;+;+;-;-;-;-;-;+;+;-;-;-;-;-;-;+;+;+;+;+;+;-;-;-;+;-;+;+;+;+;-;-;-;+;+;+;+;+;-;+;-;+;+;+;-;+;-;-;-;-;-;+;+;+;+;+;-;-;-;-;+;+;-;+;+;-;-;+;-;-;-;-;+;+;-;-;-;-;+;+;+;+;-;+;-;-;-;-;-;-;-;-;+;-;+;-;-;+;+;+;-;+;+;+;-;-;+;+;+;+;-;-;-;-;-;-;-;+;+;+;+;+;-;-;-;-;-;+;-;+;-;+;-;-;-;-;+;-;-;+;+;-;-;-;+;-;-;+;+;-;+;+;-;+;+;+;-;-;-;-;+;+;+;+;-;-;-;-;-;-;+;-;+;+;+;+;+;-;-;-;-;+;+;+;+;-;+;+;-;-;+;+;+;-;+;-;-;-;+;+;-;-;-;-;+;-;-;-;-;-;-;+;+;+;+;+;+;+	ERVB7_1-LTR_MM;ERVB7_1-LTR_MM_dup1;ERVB7_1-LTR_MM_dup2;ERVB7_1-LTR_MM_dup3;ERVB7_1-LTR_MM_dup4;ERVB7_1-LTR_MM_dup5;ERVB7_1-LTR_MM_dup6;ERVB7_1-LTR_MM_dup7;ERVB7_1-LTR_MM_dup8;ERVB7_1-LTR_MM_dup9;ERVB7_1-LTR_MM_dup10;ERVB7_1-LTR_MM_dup11;ERVB7_1-LTR_MM_dup12;ERVB7_1-LTR_MM_dup13;ERVB7_1-LTR_MM_dup14;ERVB7_1-LTR_MM_dup15;ERVB7_1-LTR_MM_dup16;ERVB7_1-LTR_MM_dup17;ERVB7_1-LTR_MM_dup18;ERVB7_1-LTR_MM_dup19;ERVB7_1-LTR_MM_dup20;ERVB7_1-LTR_MM_dup21;ERVB7_1-LTR_MM_dup22;ERVB7_1-LTR_MM_dup23;ERVB7_1-LTR_MM_dup24;ERVB7_1-LTR_MM_dup25;ERVB7_1-LTR_MM_dup26;ERVB7_1-LTR_MM_dup27;ERVB7_1-LTR_MM_dup28;ERVB7_1-LTR_MM_dup29;ERVB7_1-LTR_MM_dup30;ERVB7_1-LTR_MM_dup31;ERVB7_1-LTR_MM_dup32;ERVB7_1-LTR_MM_dup33;ERVB7_1-LTR_MM_dup34;ERVB7_1-LTR_MM_dup35;ERVB7_1-LTR_MM_dup36;ERVB7_1-LTR_MM_dup37;ERVB7_1-LTR_MM_dup38;ERVB7_1-LTR_MM_dup39;ERVB7_1-LTR_MM_dup40;ERVB7_1-LTR_MM_dup41;ERVB7_1-LTR_MM_dup42;ERVB7_1-LTR_MM_dup43;ERVB7_1-LTR_MM_dup44;ERVB7_1-LTR_MM_dup45;ERVB7_1-LTR_MM_dup46;ERVB7_1-LTR_MM_dup47;ERVB7_1-LTR_MM_dup48;ERVB7_1-LTR_MM_dup49;ERVB7_1-LTR_MM;ERVB7_1-LTR_MM_dup1;ERVB7_1-LTR_MM_dup2;ERVB7_1-LTR_MM_dup3;ERVB7_1-LTR_MM_dup4;ERVB7_1-LTR_MM_dup5;ERVB7_1-LTR_MM_dup6;ERVB7_1-LTR_MM_dup7;ERVB7_1-LTR_MM_dup8;ERVB7_1-LTR_MM_dup9;ERVB7_1-LTR_MM_dup10;ERVB7_1-LTR_MM_dup11;ERVB7_1-LTR_MM_dup12;ERVB7_1-LTR_MM_dup13;ERVB7_1-LTR_MM_dup14;ERVB7_1-LTR_MM_dup15;ERVB7_1-LTR_MM_dup16;ERVB7_1-LTR_MM_dup17;ERVB7_1-LTR_MM_dup18;ERVB7_1-LTR_MM_dup19;ERVB7_1-LTR_MM_dup20;ERVB7_1-LTR_MM_dup21;ERVB7_1-LTR_MM_dup22;ERVB7_1-LTR_MM_dup23;ERVB7_1-LTR_MM_dup24;ERVB7_1-LTR_MM;ERVB7_1-LTR_MM_dup1;ERVB7_1-LTR_MM_dup2;ERVB7_1-LTR_MM_dup3;ERVB7_1-LTR_MM_dup4;ERVB7_1-LTR_MM_dup5;ERVB7_1-LTR_MM_dup6;ERVB7_1-LTR_MM_dup7;ERVB7_1-LTR_MM_dup8;ERVB7_1-LTR_MM_dup9;ERVB7_1-LTR_MM_dup10;ERVB7_1-LTR_MM_dup11;ERVB7_1-LTR_MM_dup12;ERVB7_1-LTR_MM_dup13;ERVB7_1-LTR_MM_dup14;ERVB7_1-LTR_MM_dup15;ERVB7_1-LTR_MM_dup16;ERVB7_1-LTR_MM_dup17;ERVB7_1-LTR_MM_dup18;ERVB7_1-LTR_MM_dup19;ERVB7_1-LTR_MM_dup20;ERVB7_1-LTR_MM_dup21;ERVB7_1-LTR_MM_dup22;ERVB7_1-LTR_MM_dup23;ERVB7_1-LTR_MM_dup24;ERVB7_1-LTR_MM_dup25;ERVB7_1-LTR_MM_dup26;ERVB7_1-LTR_MM_dup27;ERVB7_1-LTR_MM_dup28;ERVB7_1-LTR_MM_dup29;ERVB7_1-LTR_MM_dup30;ERVB7_1-LTR_MM_dup31;ERVB7_1-LTR_MM_dup32;ERVB7_1-LTR_MM_dup33;ERVB7_1-LTR_MM_dup34;ERVB7_1-LTR_MM_dup35;ERVB7_1-LTR_MM;ERVB7_1-LTR_MM_dup1;ERVB7_1-LTR_MM_dup2;ERVB7_1-LTR_MM_dup3;ERVB7_1-LTR_MM_dup4;ERVB7_1-LTR_MM_dup5;ERVB7_1-LTR_MM_dup6;ERVB7_1-LTR_MM_dup7;ERVB7_1-LTR_MM_dup8;ERVB7_1-LTR_MM_dup9;ERVB7_1-LTR_MM_dup10;ERVB7_1-LTR_MM_dup11;ERVB7_1-LTR_MM_dup12;ERVB7_1-LTR_MM_dup13;ERVB7_1-LTR_MM_dup14;ERVB7_1-LTR_MM_dup15;ERVB7_1-LTR_MM_dup16;ERVB7_1-LTR_MM_dup17;ERVB7_1-LTR_MM_dup18;ERVB7_1-LTR_MM_dup19;ERVB7_1-LTR_MM_dup20;ERVB7_1-LTR_MM_dup21;ERVB7_1-LTR_MM_dup22;ERVB7_1-LTR_MM_dup23;ERVB7_1-LTR_MM_dup24;ERVB7_1-LTR_MM_dup25;ERVB7_1-LTR_MM_dup26;ERVB7_1-LTR_MM_dup27;ERVB7_1-LTR_MM_dup28;ERVB7_1-LTR_MM_dup29;ERVB7_1-LTR_MM_dup30;ERVB7_1-LTR_MM_dup31;ERVB7_1-LTR_MM_dup32;ERVB7_1-LTR_MM_dup33;ERVB7_1-LTR_MM_dup34;ERVB7_1-LTR_MM;ERVB7_1-LTR_MM_dup1;ERVB7_1-LTR_MM_dup2;ERVB7_1-LTR_MM_dup3;ERVB7_1-LTR_MM_dup4;ERVB7_1-LTR_MM_dup5;ERVB7_1-LTR_MM_dup6;ERVB7_1-LTR_MM_dup7;ERVB7_1-LTR_MM_dup8;ERVB7_1-LTR_MM_dup9;ERVB7_1-LTR_MM_dup10;ERVB7_1-LTR_MM_dup11;ERVB7_1-LTR_MM_dup12;ERVB7_1-LTR_MM_dup13;ERVB7_1-LTR_MM_dup14;ERVB7_1-LTR_MM_dup15;ERVB7_1-LTR_MM_dup16;ERVB7_1-LTR_MM_dup17;ERVB7_1-LTR_MM_dup18;ERVB7_1-LTR_MM_dup19;ERVB7_1-LTR_MM_dup20;ERVB7_1-LTR_MM_dup21;ERVB7_1-LTR_MM_dup22;ERVB7_1-LTR_MM_dup23;ERVB7_1-LTR_MM_dup24;ERVB7_1-LTR_MM_dup25;ERVB7_1-LTR_MM_dup26;ERVB7_1-LTR_MM_dup27;ERVB7_1-LTR_MM_dup28;ERVB7_1-LTR_MM_dup29;ERVB7_1-LTR_MM_dup30;ERVB7_1-LTR_MM_dup31;ERVB7_1-LTR_MM_dup32;ERVB7_1-LTR_MM_dup33;ERVB7_1-LTR_MM_dup34;ERVB7_1-LTR_MM_dup35;ERVB7_1-LTR_MM_dup36;ERVB7_1-LTR_MM_dup37;ERVB7_1-LTR_MM_dup38;ERVB7_1-LTR_MM_dup39;ERVB7_1-LTR_MM_dup40;ERVB7_1-LTR_MM_dup41;ERVB7_1-LTR_MM;ERVB7_1-LTR_MM_dup1;ERVB7_1-LTR_MM_dup2;ERVB7_1-LTR_MM_dup3;ERVB7_1-LTR_MM_dup4;ERVB7_1-LTR_MM_dup5;ERVB7_1-LTR_MM_dup6;ERVB7_1-LTR_MM_dup7;ERVB7_1-LTR_MM_dup8;ERVB7_1-LTR_MM_dup9;ERVB7_1-LTR_MM_dup10;ERVB7_1-LTR_MM_dup11;ERVB7_1-LTR_MM_dup12;ERVB7_1-LTR_MM_dup13;ERVB7_1-LTR_MM_dup14;ERVB7_1-LTR_MM_dup15;ERVB7_1-LTR_MM_dup16;ERVB7_1-LTR_MM_dup17;ERVB7_1-LTR_MM_dup18;ERVB7_1-LTR_MM_dup19;ERVB7_1-LTR_MM_dup20;ERVB7_1-LTR_MM_dup21;ERVB7_1-LTR_MM_dup22;ERVB7_1-LTR_MM_dup23;ERVB7_1-LTR_MM_dup24;ERVB7_1-LTR_MM_dup25;ERVB7_1-LTR_MM_dup26;ERVB7_1-LTR_MM_dup27;ERVB7_1-LTR_MM_dup28;ERVB7_1-LTR_MM_dup29;ERVB7_1-LTR_MM_dup30;ERVB7_1-LTR_MM_dup31;ERVB7_1-LTR_MM_dup32;ERVB7_1-LTR_MM_dup33;ERVB7_1-LTR_MM_dup34;ERVB7_1-LTR_MM_dup35;ERVB7_1-LTR_MM_dup36;ERVB7_1-LTR_MM_dup37;ERVB7_1-LTR_MM_dup38;ERVB7_1-LTR_MM_dup39;ERVB7_1-LTR_MM;ERVB7_1-LTR_MM_dup1;ERVB7_1-LTR_MM_dup2;ERVB7_1-LTR_MM_dup3;ERVB7_1-LTR_MM_dup4;ERVB7_1-LTR_MM_dup5;ERVB7_1-LTR_MM_dup6;ERVB7_1-LTR_MM_dup7;ERVB7_1-LTR_MM_dup8;ERVB7_1-LTR_MM_dup9;ERVB7_1-LTR_MM_dup10;ERVB7_1-LTR_MM_dup11;ERVB7_1-LTR_MM_dup12;ERVB7_1-LTR_MM_dup13;ERVB7_1-LTR_MM_dup14;ERVB7_1-LTR_MM_dup15;ERVB7_1-LTR_MM_dup16;ERVB7_1-LTR_MM_dup17;ERVB7_1-LTR_MM_dup18;ERVB7_1-LTR_MM_dup19;ERVB7_1-LTR_MM_dup20;ERVB7_1-LTR_MM_dup21;ERVB7_1-LTR_MM_dup22;ERVB7_1-LTR_MM_dup23;ERVB7_1-LTR_MM_dup24;ERVB7_1-LTR_MM_dup25;ERVB7_1-LTR_MM_dup26;ERVB7_1-LTR_MM_dup27;ERVB7_1-LTR_MM_dup28;ERVB7_1-LTR_MM_dup29;ERVB7_1-LTR_MM_dup30;ERVB7_1-LTR_MM_dup31;ERVB7_1-LTR_MM_dup32;ERVB7_1-LTR_MM_dup33;ERVB7_1-LTR_MM_dup34;ERVB7_1-LTR_MM_dup35;ERVB7_1-LTR_MM_dup36;ERVB7_1-LTR_MM_dup37;ERVB7_1-LTR_MM_dup38;ERVB7_1-LTR_MM_dup39;ERVB7_1-LTR_MM_dup40;ERVB7_1-LTR_MM_dup41;ERVB7_1-LTR_MM_dup42;ERVB7_1-LTR_MM_dup43;ERVB7_1-LTR_MM_dup44;ERVB7_1-LTR_MM_dup45;ERVB7_1-LTR_MM_dup46;ERVB7_1-LTR_MM_dup47;ERVB7_1-LTR_MM_dup48;ERVB7_1-LTR_MM_dup49;ERVB7_1-LTR_MM_dup50;ERVB7_1-LTR_MM_dup51;ERVB7_1-LTR_MM_dup52;ERVB7_1-LTR_MM_dup53;ERVB7_1-LTR_MM_dup54;ERVB7_1-LTR_MM_dup55;ERVB7_1-LTR_MM_dup56;ERVB7_1-LTR_MM_dup57;ERVB7_1-LTR_MM_dup58;ERVB7_1-LTR_MM_dup59;ERVB7_1-LTR_MM_dup60;ERVB7_1-LTR_MM_dup61;ERVB7_1-LTR_MM_dup62;ERVB7_1-LTR_MM_dup63;ERVB7_1-LTR_MM_dup64;ERVB7_1-LTR_MM_dup65;ERVB7_1-LTR_MM;ERVB7_1-LTR_MM_dup1;ERVB7_1-LTR_MM_dup2;ERVB7_1-LTR_MM_dup3;ERVB7_1-LTR_MM_dup4;ERVB7_1-LTR_MM_dup5;ERVB7_1-LTR_MM_dup6;ERVB7_1-LTR_MM_dup7;ERVB7_1-LTR_MM_dup8;ERVB7_1-LTR_MM_dup9;ERVB7_1-LTR_MM_dup10;ERVB7_1-LTR_MM_dup11;ERVB7_1-LTR_MM_dup12;ERVB7_1-LTR_MM_dup13;ERVB7_1-LTR_MM_dup14;ERVB7_1-LTR_MM_dup15;ERVB7_1-LTR_MM_dup16;ERVB7_1-LTR_MM_dup17;ERVB7_1-LTR_MM_dup18;ERVB7_1-LTR_MM_dup19;ERVB7_1-LTR_MM_dup20;ERVB7_1-LTR_MM_dup21;ERVB7_1-LTR_MM_dup22;ERVB7_1-LTR_MM_dup23;ERVB7_1-LTR_MM_dup24;ERVB7_1-LTR_MM_dup25;ERVB7_1-LTR_MM_dup26;ERVB7_1-LTR_MM;ERVB7_1-LTR_MM_dup1;ERVB7_1-LTR_MM_dup2;ERVB7_1-LTR_MM_dup3;ERVB7_1-LTR_MM_dup4;ERVB7_1-LTR_MM_dup5;ERVB7_1-LTR_MM_dup6;ERVB7_1-LTR_MM_dup7;ERVB7_1-LTR_MM_dup8;ERVB7_1-LTR_MM_dup9;ERVB7_1-LTR_MM_dup10;ERVB7_1-LTR_MM_dup11;ERVB7_1-LTR_MM_dup12;ERVB7_1-LTR_MM_dup13;ERVB7_1-LTR_MM_dup14;ERVB7_1-LTR_MM_dup15;ERVB7_1-LTR_MM_dup16;ERVB7_1-LTR_MM_dup17;ERVB7_1-LTR_MM_dup18;ERVB7_1-LTR_MM_dup19;ERVB7_1-LTR_MM_dup20;ERVB7_1-LTR_MM_dup21;ERVB7_1-LTR_MM_dup22;ERVB7_1-LTR_MM_dup23;ERVB7_1-LTR_MM_dup24;ERVB7_1-LTR_MM_dup25;ERVB7_1-LTR_MM_dup26;ERVB7_1-LTR_MM_dup27;ERVB7_1-LTR_MM;ERVB7_1-LTR_MM_dup1;ERVB7_1-LTR_MM_dup2;ERVB7_1-LTR_MM_dup3;ERVB7_1-LTR_MM_dup4;ERVB7_1-LTR_MM_dup5;ERVB7_1-LTR_MM_dup6;ERVB7_1-LTR_MM_dup7;ERVB7_1-LTR_MM_dup8;ERVB7_1-LTR_MM_dup9;ERVB7_1-LTR_MM_dup10;ERVB7_1-LTR_MM_dup11;ERVB7_1-LTR_MM_dup12;ERVB7_1-LTR_MM_dup13;ERVB7_1-LTR_MM_dup14;ERVB7_1-LTR_MM_dup15;ERVB7_1-LTR_MM_dup16;ERVB7_1-LTR_MM_dup17;ERVB7_1-LTR_MM_dup18;ERVB7_1-LTR_MM_dup19;ERVB7_1-LTR_MM_dup20;ERVB7_1-LTR_MM_dup21;ERVB7_1-LTR_MM_dup22;ERVB7_1-LTR_MM_dup23;ERVB7_1-LTR_MM_dup24;ERVB7_1-LTR_MM_dup25;ERVB7_1-LTR_MM_dup26;ERVB7_1-LTR_MM_dup27;ERVB7_1-LTR_MM_dup28;ERVB7_1-LTR_MM_dup29;ERVB7_1-LTR_MM_dup30;ERVB7_1-LTR_MM_dup31;ERVB7_1-LTR_MM_dup32;ERVB7_1-LTR_MM_dup33;ERVB7_1-LTR_MM_dup34;ERVB7_1-LTR_MM_dup35;ERVB7_1-LTR_MM_dup36;ERVB7_1-LTR_MM_dup37;ERVB7_1-LTR_MM_dup38;ERVB7_1-LTR_MM_dup39;ERVB7_1-LTR_MM_dup40;ERVB7_1-LTR_MM_dup41;ERVB7_1-LTR_MM_dup42;ERVB7_1-LTR_MM_dup43;ERVB7_1-LTR_MM_dup44;ERVB7_1-LTR_MM_dup45;ERVB7_1-LTR_MM_dup46;ERVB7_1-LTR_MM_dup47;ERVB7_1-LTR_MM_dup48;ERVB7_1-LTR_MM_dup49;ERVB7_1-LTR_MM_dup50;ERVB7_1-LTR_MM_dup51;ERVB7_1-LTR_MM_dup52;ERVB7_1-LTR_MM_dup53;ERVB7_1-LTR_MM_dup54;ERVB7_1-LTR_MM_dup55;ERVB7_1-LTR_MM_dup56;ERVB7_1-LTR_MM_dup57;ERVB7_1-LTR_MM_dup58;ERVB7_1-LTR_MM;ERVB7_1-LTR_MM_dup1;ERVB7_1-LTR_MM_dup2;ERVB7_1-LTR_MM_dup3;ERVB7_1-LTR_MM_dup4;ERVB7_1-LTR_MM_dup5;ERVB7_1-LTR_MM_dup6;ERVB7_1-LTR_MM_dup7;ERVB7_1-LTR_MM_dup8;ERVB7_1-LTR_MM_dup9;ERVB7_1-LTR_MM_dup10;ERVB7_1-LTR_MM_dup11;ERVB7_1-LTR_MM_dup12;ERVB7_1-LTR_MM_dup13;ERVB7_1-LTR_MM_dup14;ERVB7_1-LTR_MM_dup15;ERVB7_1-LTR_MM_dup16;ERVB7_1-LTR_MM_dup17;ERVB7_1-LTR_MM_dup18;ERVB7_1-LTR_MM_dup19;ERVB7_1-LTR_MM_dup20;ERVB7_1-LTR_MM_dup21;ERVB7_1-LTR_MM_dup22;ERVB7_1-LTR_MM_dup23;ERVB7_1-LTR_MM_dup24;ERVB7_1-LTR_MM_dup25;ERVB7_1-LTR_MM_dup26;ERVB7_1-LTR_MM_dup27;ERVB7_1-LTR_MM_dup28;ERVB7_1-LTR_MM_dup29;ERVB7_1-LTR_MM_dup30;ERVB7_1-LTR_MM_dup31;ERVB7_1-LTR_MM_dup32;ERVB7_1-LTR_MM_dup33;ERVB7_1-LTR_MM_dup34;ERVB7_1-LTR_MM_dup35;ERVB7_1-LTR_MM_dup36;ERVB7_1-LTR_MM_dup37;ERVB7_1-LTR_MM_dup38;ERVB7_1-LTR_MM_dup39;ERVB7_1-LTR_MM_dup40;ERVB7_1-LTR_MM_dup41;ERVB7_1-LTR_MM_dup42;ERVB7_1-LTR_MM_dup43;ERVB7_1-LTR_MM_dup44;ERVB7_1-LTR_MM_dup45;ERVB7_1-LTR_MM_dup46;ERVB7_1-LTR_MM;ERVB7_1-LTR_MM_dup1;ERVB7_1-LTR_MM_dup2;ERVB7_1-LTR_MM_dup3;ERVB7_1-LTR_MM_dup4;ERVB7_1-LTR_MM_dup5;ERVB7_1-LTR_MM_dup6;ERVB7_1-LTR_MM_dup7;ERVB7_1-LTR_MM_dup8;ERVB7_1-LTR_MM_dup9;ERVB7_1-LTR_MM_dup10;ERVB7_1-LTR_MM_dup11;ERVB7_1-LTR_MM_dup12;ERVB7_1-LTR_MM_dup13;ERVB7_1-LTR_MM_dup14;ERVB7_1-LTR_MM_dup15;ERVB7_1-LTR_MM_dup16;ERVB7_1-LTR_MM_dup17;ERVB7_1-LTR_MM_dup18;ERVB7_1-LTR_MM_dup19;ERVB7_1-LTR_MM_dup20;ERVB7_1-LTR_MM_dup21;ERVB7_1-LTR_MM_dup22;ERVB7_1-LTR_MM_dup23;ERVB7_1-LTR_MM_dup24;ERVB7_1-LTR_MM_dup25;ERVB7_1-LTR_MM;ERVB7_1-LTR_MM_dup1;ERVB7_1-LTR_MM_dup2;ERVB7_1-LTR_MM_dup3;ERVB7_1-LTR_MM_dup4;ERVB7_1-LTR_MM_dup5;ERVB7_1-LTR_MM_dup6;ERVB7_1-LTR_MM_dup7;ERVB7_1-LTR_MM_dup8;ERVB7_1-LTR_MM_dup9;ERVB7_1-LTR_MM_dup10;ERVB7_1-LTR_MM_dup11;ERVB7_1-LTR_MM_dup12;ERVB7_1-LTR_MM_dup13;ERVB7_1-LTR_MM_dup14;ERVB7_1-LTR_MM_dup15;ERVB7_1-LTR_MM_dup16;ERVB7_1-LTR_MM_dup17;ERVB7_1-LTR_MM_dup18;ERVB7_1-LTR_MM_dup19;ERVB7_1-LTR_MM_dup20;ERVB7_1-LTR_MM_dup21;ERVB7_1-LTR_MM_dup22;ERVB7_1-LTR_MM_dup23;ERVB7_1-LTR_MM_dup24;ERVB7_1-LTR_MM_dup25;ERVB7_1-LTR_MM_dup26;ERVB7_1-LTR_MM_dup27;ERVB7_1-LTR_MM_dup28;ERVB7_1-LTR_MM_dup29;ERVB7_1-LTR_MM;ERVB7_1-LTR_MM_dup1;ERVB7_1-LTR_MM_dup2;ERVB7_1-LTR_MM_dup3;ERVB7_1-LTR_MM_dup4;ERVB7_1-LTR_MM_dup5;ERVB7_1-LTR_MM_dup6;ERVB7_1-LTR_MM_dup7;ERVB7_1-LTR_MM_dup8;ERVB7_1-LTR_MM_dup9;ERVB7_1-LTR_MM_dup10;ERVB7_1-LTR_MM_dup11;ERVB7_1-LTR_MM_dup12;ERVB7_1-LTR_MM_dup13;ERVB7_1-LTR_MM_dup14;ERVB7_1-LTR_MM_dup15;ERVB7_1-LTR_MM_dup16;ERVB7_1-LTR_MM_dup17;ERVB7_1-LTR_MM_dup18;ERVB7_1-LTR_MM_dup19;ERVB7_1-LTR_MM_dup20;ERVB7_1-LTR_MM_dup21;ERVB7_1-LTR_MM_dup22;ERVB7_1-LTR_MM_dup23;ERVB7_1-LTR_MM_dup24;ERVB7_1-LTR_MM_dup25;ERVB7_1-LTR_MM_dup26;ERVB7_1-LTR_MM_dup27;ERVB7_1-LTR_MM_dup28;ERVB7_1-LTR_MM_dup29;ERVB7_1-LTR_MM_dup30;ERVB7_1-LTR_MM_dup31;ERVB7_1-LTR_MM_dup32;ERVB7_1-LTR_MM_dup33;ERVB7_1-LTR_MM_dup34;ERVB7_1-LTR_MM_dup35;ERVB7_1-LTR_MM;ERVB7_1-LTR_MM_dup1;ERVB7_1-LTR_MM_dup2;ERVB7_1-LTR_MM_dup3;ERVB7_1-LTR_MM_dup4;ERVB7_1-LTR_MM_dup5;ERVB7_1-LTR_MM_dup6;ERVB7_1-LTR_MM_dup7;ERVB7_1-LTR_MM_dup8;ERVB7_1-LTR_MM_dup9;ERVB7_1-LTR_MM_dup10;ERVB7_1-LTR_MM_dup11;ERVB7_1-LTR_MM_dup12;ERVB7_1-LTR_MM_dup13;ERVB7_1-LTR_MM_dup14;ERVB7_1-LTR_MM_dup15;ERVB7_1-LTR_MM_dup16;ERVB7_1-LTR_MM_dup17;ERVB7_1-LTR_MM_dup18;ERVB7_1-LTR_MM_dup19;ERVB7_1-LTR_MM_dup20;ERVB7_1-LTR_MM_dup21;ERVB7_1-LTR_MM_dup22;ERVB7_1-LTR_MM_dup23;ERVB7_1-LTR_MM_dup24;ERVB7_1-LTR_MM_dup25;ERVB7_1-LTR_MM_dup26;ERVB7_1-LTR_MM_dup27;ERVB7_1-LTR_MM_dup28;ERVB7_1-LTR_MM_dup29;ERVB7_1-LTR_MM_dup30;ERVB7_1-LTR_MM_dup31;ERVB7_1-LTR_MM_dup32;ERVB7_1-LTR_MM_dup33;ERVB7_1-LTR_MM_dup34;ERVB7_1-LTR_MM_dup35;ERVB7_1-LTR_MM_dup36;ERVB7_1-LTR_MM_dup37;ERVB7_1-LTR_MM_dup38;ERVB7_1-LTR_MM_dup39;ERVB7_1-LTR_MM_dup40;ERVB7_1-LTR_MM_dup41;ERVB7_1-LTR_MM_dup42;ERVB7_1-LTR_MM_dup43;ERVB7_1-LTR_MM_dup44;ERVB7_1-LTR_MM_dup45;ERVB7_1-LTR_MM_dup46;ERVB7_1-LTR_MM_dup47;ERVB7_1-LTR_MM_dup48;ERVB7_1-LTR_MM;ERVB7_1-LTR_MM_dup1;ERVB7_1-LTR_MM_dup2;ERVB7_1-LTR_MM_dup3;ERVB7_1-LTR_MM_dup4;ERVB7_1-LTR_MM_dup5;ERVB7_1-LTR_MM_dup6;ERVB7_1-LTR_MM_dup7;ERVB7_1-LTR_MM_dup8;ERVB7_1-LTR_MM_dup9;ERVB7_1-LTR_MM_dup10;ERVB7_1-LTR_MM_dup11;ERVB7_1-LTR_MM_dup12;ERVB7_1-LTR_MM_dup13;ERVB7_1-LTR_MM_dup14;ERVB7_1-LTR_MM_dup15;ERVB7_1-LTR_MM_dup16;ERVB7_1-LTR_MM_dup17;ERVB7_1-LTR_MM_dup18;ERVB7_1-LTR_MM_dup19;ERVB7_1-LTR_MM_dup20;ERVB7_1-LTR_MM_dup21;ERVB7_1-LTR_MM_dup22;ERVB7_1-LTR_MM_dup23;ERVB7_1-LTR_MM_dup24;ERVB7_1-LTR_MM_dup25;ERVB7_1-LTR_MM_dup26;ERVB7_1-LTR_MM_dup27;ERVB7_1-LTR_MM_dup28;ERVB7_1-LTR_MM_dup29;ERVB7_1-LTR_MM_dup30;ERVB7_1-LTR_MM_dup31;ERVB7_1-LTR_MM;ERVB7_1-LTR_MM_dup1;ERVB7_1-LTR_MM_dup2;ERVB7_1-LTR_MM_dup3;ERVB7_1-LTR_MM_dup4;ERVB7_1-LTR_MM_dup5;ERVB7_1-LTR_MM_dup6;ERVB7_1-LTR_MM_dup7;ERVB7_1-LTR_MM_dup8;ERVB7_1-LTR_MM_dup9;ERVB7_1-LTR_MM_dup10;ERVB7_1-LTR_MM_dup11;ERVB7_1-LTR_MM_dup12;ERVB7_1-LTR_MM_dup13;ERVB7_1-LTR_MM_dup14;ERVB7_1-LTR_MM_dup15;ERVB7_1-LTR_MM_dup16;ERVB7_1-LTR_MM_dup17;ERVB7_1-LTR_MM_dup18;ERVB7_1-LTR_MM_dup19;ERVB7_1-LTR_MM_dup20;ERVB7_1-LTR_MM_dup21;ERVB7_1-LTR_MM_dup22;ERVB7_1-LTR_MM_dup23;ERVB7_1-LTR_MM_dup24;ERVB7_1-LTR_MM_dup25;ERVB7_1-LTR_MM_dup26;ERVB7_1-LTR_MM_dup27;ERVB7_1-LTR_MM_dup28;ERVB7_1-LTR_MM_dup29;ERVB7_1-LTR_MM;ERVB7_1-LTR_MM_dup1;ERVB7_1-LTR_MM_dup2;ERVB7_1-LTR_MM_dup3;ERVB7_1-LTR_MM_dup4;ERVB7_1-LTR_MM_dup5;ERVB7_1-LTR_MM_dup6;ERVB7_1-LTR_MM_dup7;ERVB7_1-LTR_MM_dup8;ERVB7_1-LTR_MM_dup9;ERVB7_1-LTR_MM_dup10;ERVB7_1-LTR_MM_dup11;ERVB7_1-LTR_MM_dup12;ERVB7_1-LTR_MM_dup13;ERVB7_1-LTR_MM_dup14;ERVB7_1-LTR_MM_dup15;ERVB7_1-LTR_MM_dup16;ERVB7_1-LTR_MM_dup17;ERVB7_1-LTR_MM_dup18;ERVB7_1-LTR_MM_dup19;ERVB7_1-LTR_MM_dup20;ERVB7_1-LTR_MM_dup21;ERVB7_1-LTR_MM_dup22;ERVB7_1-LTR_MM_dup23;ERVB7_1-LTR_MM_dup24;ERVB7_1-LTR_MM_dup25;ERVB7_1-LTR_MM_dup26;ERVB7_1-LTR_MM_dup27;ERVB7_1-LTR_MM_dup28;ERVB7_1-LTR_MM_dup29;ERVB7_1-LTR_MM_dup30;ERVB7_1-LTR_MM_dup31;ERVB7_1-LTR_MM_dup32;ERVB7_1-LTR_MM;ERVB7_1-LTR_MM_dup1;ERVB7_1-LTR_MM_dup2;ERVB7_1-LTR_MM_dup3;ERVB7_1-LTR_MM_dup4;ERVB7_1-LTR_MM_dup5;ERVB7_1-LTR_MM_dup6;ERVB7_1-LTR_MM_dup7;ERVB7_1-LTR_MM_dup8;ERVB7_1-LTR_MM_dup9;ERVB7_1-LTR_MM_dup10;ERVB7_1-LTR_MM_dup11;ERVB7_1-LTR_MM_dup12;ERVB7_1-LTR_MM_dup13;ERVB7_1-LTR_MM_dup14;ERVB7_1-LTR_MM_dup15;ERVB7_1-LTR_MM_dup16;ERVB7_1-LTR_MM_dup17;ERVB7_1-LTR_MM_dup18;ERVB7_1-LTR_MM_dup19;ERVB7_1-LTR_MM_dup20;ERVB7_1-LTR_MM_dup21;ERVB7_1-LTR_MM_dup22;ERVB7_1-LTR_MM_dup23;ERVB7_1-LTR_MM_dup24;ERVB7_1-LTR_MM_dup25;ERVB7_1-LTR_MM_dup26;ERVB7_1-LTR_MM_dup27;ERVB7_1-LTR_MM_dup28;ERVB7_1-LTR_MM_dup29;ERVB7_1-LTR_MM_dup30;ERVB7_1-LTR_MM_dup31;ERVB7_1-LTR_MM_dup32;ERVB7_1-LTR_MM_dup33;ERVB7_1-LTR_MM_dup34;ERVB7_1-LTR_MM_dup35;ERVB7_1-LTR_MM_dup36;ERVB7_1-LTR_MM_dup37;ERVB7_1-LTR_MM;ERVB7_1-LTR_MM_dup1;ERVB7_1-LTR_MM_dup2;ERVB7_1-LTR_MM_dup3;ERVB7_1-LTR_MM_dup4;ERVB7_1-LTR_MM_dup5;ERVB7_1-LTR_MM_dup6;ERVB7_1-LTR_MM_dup7;ERVB7_1-LTR_MM_dup8;ERVB7_1-LTR_MM_dup9;ERVB7_1-LTR_MM_dup10;ERVB7_1-LTR_MM_dup11;ERVB7_1-LTR_MM_dup12;ERVB7_1-LTR_MM_dup13;ERVB7_1-LTR_MM_dup14;ERVB7_1-LTR_MM_dup15;ERVB7_1-LTR_MM_dup16;ERVB7_1-LTR_MM_dup17;ERVB7_1-LTR_MM_dup18;ERVB7_1-LTR_MM_dup19;ERVB7_1-LTR_MM_dup20;ERVB7_1-LTR_MM_dup21;ERVB7_1-LTR_MM_dup22;ERVB7_1-LTR_MM_dup23;ERVB7_1-LTR_MM_dup24;ERVB7_1-LTR_MM_dup25;ERVB7_1-LTR_MM;ERVB7_1-LTR_MM_dup1;ERVB7_1-LTR_MM_dup2;ERVB7_1-LTR_MM_dup3;ERVB7_1-LTR_MM_dup4;ERVB7_1-LTR_MM_dup5;ERVB7_1-LTR_MM_dup6;ERVB7_1-LTR_MM_dup7;ERVB7_1-LTR_MM_dup8;ERVB7_1-LTR_MM_dup9;ERVB7_1-LTR_MM_dup10;ERVB7_1-LTR_MM;ERVB7_1-LTR_MM_dup1	54001358;3026806;3274149;3280116;6089818;7921849;7942667;7949802;8004019;9493498;11619354;11624577;12095344;12172459;13814898;13818532;17422581;31395359;44820796;44826014;50382270;50959412;54973232;63129818;81643408;88328401;88572182;88573489;88591827;89096765;89101998;93195950;95064610;102561254;104835476;104835772;110490076;110499881;139476255;147234790;147710951;147964674;156522143;156532470;156660610;174294384;179856513;191452602;195254614;195261754;4684460;8198437;8198889;11008600;15193549;15200720;20500236;20509676;43391174;46834375;46841407;48419883;82851110;86067552;86071776;86366156;92669884;113796122;132919417;134531526;139434445;140021409;144148981;144156139;181962324;3378139;3424248;3431401;4386407;4393552;4861459;4932182;7266554;8383520;8390674;11546723;11553780;22904703;22911760;35413574;35418799;44648214;44651843;50217764;58081457;67242477;78552311;78559464;92239989;92240747;92274781;92275539;94355685;112696999;117200252;117210254;124763746;125107722;127298455;135769553;135774838;8037534;19149446;19156612;27410053;27417181;27417382;40594758;40608202;41870907;42220148;43751458;52834130;73185809;73192913;74390086;74793349;90226527;90230479;111694702;112351501;112357260;124353060;124358295;128986926;138356652;142042591;144851364;144855348;145772691;146261583;146602176;146727540;151147011;155915183;155922315;3162043;4189119;6612218;8042853;16474382;18093431;18406115;40494385;44820630;59948951;59956091;64013241;64020542;84171927;88162459;88167685;89209013;93663922;93969846;94347362;94656007;94996250;95313589;95635671;101272198;103306264;107171935;110034118;116429995;121074667;123939281;123942916;136079998;136815553;137620474;137720982;138630667;140502873;144652936;146359741;148640814;148641584;3552584;7023680;7027286;9312273;13854025;19320001;19327086;24457916;25617515;25624669;28170141;33415715;37788085;41475273;41478907;42016327;42020593;69147225;69152344;69355488;72828258;83000786;88348697;88567149;88573134;91957860;97647775;97654536;100471189;104304130;108708206;122509430;123293522;126507523;128219257;130444186;132460056;132521324;132527925;140738559;5977871;5982892;7021961;7061522;7617132;7624155;7923232;7930283;8443496;8450557;8713811;8720861;9151822;9158850;9453630;9460684;9722701;9729755;11488264;11494406;12824058;18281400;18284551;18697558;18704275;20344273;20351405;21022656;21029787;22339923;22347054;23534723;24252687;26406150;26411096;27960313;33447820;33455093;42797214;43014748;48521282;48525234;53622485;61234609;61238414;84236355;85158069;90167731;103472580;103477095;103480088;106657342;106664456;106706182;106711315;108549214;108556338;110518354;124997849;128168973;131925070;133528843;133535898;136239910;136245131;142267673;3833027;5219003;7856324;15754072;15760969;18283484;19432006;19439636;23600370;24716006;24935655;27400677;29674315;37997130;58342747;61738496;61742168;75005241;75255248;78139755;78146913;78671796;113536087;118936843;118937548;128746455;128753613;3490425;3493987;4838803;5440868;6079678;7424890;7798967;7804869;11816168;11823313;12269687;12276764;14063131;15410480;20272520;35812327;35817584;36088062;36095216;39121230;41886409;55233171;73490497;75730352;75735638;81368466;104462646;112033996;13375186;14310593;17781261;17788345;17956078;17959636;21618868;21625594;21937843;22384443;22391609;24664469;24668203;25462276;25466008;25721358;25725095;26388529;26392269;26844204;26847938;27238554;27834195;27839398;28841976;28847179;29537461;29541199;29734070;29739273;30249260;30923730;35323745;44804578;49805095;55989469;55996658;67442243;82201675;82208793;103176100;106615511;118569947;118577077;119968464;119975670;122405454;122682600;122689776;123397275;123404001;123838733;123845459;126208083;126211181;129051250;129111492;129113361;168623831;932377;4549742;4553486;15204414;15208163;19917004;19920753;20754087;20758041;29623885;29627636;30677760;30681512;31573989;31577740;32559476;32563227;33482208;33485961;42529143;42532891;43112598;43116336;44204328;44208081;46537692;46541445;47507760;47511512;47714053;47720804;48368697;48372448;57886645;57890395;58544493;58551245;58753667;58757418;59451805;59455557;60298107;60301857;60504429;60511180;61159081;61162832;6417760;7344371;7351546;15360302;21898925;22089611;22095652;24854515;24859797;24863734;38047497;38347008;40321810;40325453;47219824;51900410;56871085;64753117;65278546;83459955;83474178;92784921;104404662;109429632;114652106;130058369;9970770;9975990;10083583;10723677;12913584;13922192;13929334;19409135;19415893;27608898;27616060;28288850;28309688;41860142;49445183;49452340;52215085;66601931;70137325;71658895;83009734;91700372;92770435;95923294;103717334;115017389;115028096;115038853;116829889;116905681;12380739;12390441;18247218;19379443;19648970;20264944;20606659;20892596;20896414;20982108;23018280;23760550;23812455;27270041;48329846;50975229;50980459;64737497;64741210;67791561;68558075;68563295;71718523;73551336;76222345;76229120;78009354;87153785;88471976;93103147;93108841;97814235;101333929;103909208;103916369;107873700;3431960;3509885;5194894;5202023;5621373;8761845;8767066;8895279;8902429;14823039;14948305;14950928;17969647;18459037;23170161;23176915;24401773;25707462;30310536;33055053;33062440;36045616;38660294;50260158;50681804;52390142;53139331;60183981;60643585;61102117;61115445;61950921;61958094;62281873;62336263;62340220;63959526;70873974;79667892;87506796;92790021;103591287;104881703;113021917;113147789;113718414;113723639;117997149;118958693;8088224;8743304;8750477;8968041;14854739;18254048;18257693;18722567;19864967;26307481;26672135;35996077;44039746;44043799;44350112;44354170;45816614;49602168;49608922;50201568;50208644;59504909;61283301;61760181;73187261;73194421;94970967;96137829;112366127;112371352;115214331;115554969;3245111;4595501;4599428;4834959;5886979;6287380;7804006;8821247;8822641;15048603;15061113;18519739;18526870;20250424;21100951;27459723;38702766;43815730;43820798;46378638;55871469;55876689;57677042;60661932;63440654;75289122;82459291;93898553;96529150;100263880;3026439;3031622;3430109;3435292;16946865;18846357;19160776;19552104;19559255;19577067;20451981;20841871;25517734;25522955;29677291;29927263;30229479;30905924;30913081;31374008;31950146;40986048;54134869;57848013;61236783;61588572;61595707;69054917;71606688;79832003;83387697;91248341;91255499;6324991;6609720;6843366;18400324;18931508;18938597;19236840;22267997;28727478;32369422;32376200;33764507;35429845;37287692;40141070;40821493;41073766;41081138;43161267;55306767;57584759;57588835;71734337;75554980;76037910;76045541;79082043;81966901;81974029;82160092;83064333;89479872;89487043;91680393;91684698;92013655;92940563;92954292;3735536;3739265;4532449;4539579;5868299;5875436;6622468;7714013;7721104;7964306;7971405;8299659;12160577;22325256;23695010;26349737;28458912;54326510;54333659;55611656;70542710;74427382;79872718;84888835;84954776;89866498;3047782;3052964;12986332;12993505;14791852;28077094;29081449;33502440;41296904;49742779;58198738;6938;13129	54001692;3027112;3274468;3280435;6090157;7922168;7942985;7950121;8004341;9493816;11619672;11624893;12095662;12172799;13815216;13818850;17422900;31395678;44821113;44826331;50382588;50959730;54973563;63130139;81643741;88328718;88572516;88573733;88591856;89097081;89102314;93196267;95064929;102561589;104835512;104836090;110490395;110500000;139476291;147235130;147711269;147964993;156522478;156532803;156660939;174294579;179856555;191452942;195254932;195262072;4684779;8198457;8199041;11008948;15193876;15201038;20500553;20510011;43391493;46834696;46841726;48420217;82851444;86067864;86071892;86366472;92669913;113796442;132919488;134531858;139434763;140021749;144149299;144156457;181962658;3378456;3424566;3431719;4386725;4393870;4861778;4932516;7266888;8383838;8390993;11547041;11554098;22905003;22912078;35413890;35419115;44648532;44652160;50218096;58081791;67242809;78552629;78559782;92240306;92241064;92275098;92275856;94356003;112697318;117200570;117210572;124764063;125108062;127298774;135769871;135775156;8037853;19149763;19156929;27410370;27417259;27417636;40595075;40608520;41871225;42220466;43751776;52834449;73186127;73193231;74390420;74793668;90226859;90230813;111695023;112351830;112357579;124353378;124358613;128987260;138356700;142042913;144851683;144855667;145773023;146261915;146602508;146727779;151147217;155915501;155922633;3162364;4189452;6612548;8043158;16474697;18093765;18406361;40494700;44820962;59949268;59956408;64013559;64020860;84172247;88162775;88168001;89209330;93664211;93970173;94347689;94656334;94996577;95313916;95635998;101272519;103306585;107171966;110034437;116430338;121074999;123939599;123943234;136080316;136815886;137620505;137721300;138631000;140503207;144653270;146360057;148641132;148641801;3552938;7023996;7027602;9312442;13854341;19320319;19327405;24458250;25617833;25624986;28170475;33416044;37788401;41475592;41479226;42016645;42020911;69147544;69152663;69355814;72828590;83001106;88349039;88567465;88573450;91958177;97648092;97654856;100471523;104304448;108708524;122509772;123293860;126507858;128219295;130444505;132460373;132521630;132528243;140738880;5978211;5983212;7022278;7061867;7617450;7624417;7923550;7930601;8443814;8450875;8714129;8721179;9152140;9159168;9453948;9461002;9723019;9730073;11488582;11494724;12824377;18281719;18284871;18697861;18704591;20344591;20351723;21022974;21030105;22340241;22347372;23535041;24253002;26406482;26411428;27960642;33448154;33455425;42797547;43015081;48521616;48525568;53622808;61234927;61238477;84236689;85158386;90168064;103472909;103477427;103480427;106657661;106664775;106706521;106711654;108549532;108556656;110518673;124997911;128169311;131925369;133529161;133536216;136240226;136245447;142267989;3833346;5219076;7856645;15754389;15761286;18283817;19432348;19439970;23600692;24716326;24935989;27400996;29674634;37997212;58343077;61738814;61742486;75005553;75255582;78140073;78147231;78672138;113536427;118937138;118937687;128746773;128753931;3490744;3494305;4839136;5440903;6079999;7425208;7799284;7805186;11816486;11823631;12270006;12277083;14063449;15410815;20272841;35812660;35817899;36088380;36095534;39121564;41886736;55233505;73490798;75730670;75735956;81368806;104462973;112034313;13375520;14310912;17781579;17788663;17956400;17959957;21619184;21625910;21938177;22384761;22391928;24664803;24668309;25462610;25466114;25721692;25725201;26388863;26392375;26844548;26848044;27238783;27834512;27839715;28842293;28847496;29537795;29541305;29734387;29739590;30249489;30923959;35323974;44804905;49805412;55989801;55996990;67442579;82201993;82209111;103176434;106615583;118570265;118577395;119968797;119976003;122405724;122682918;122690094;123397591;123404317;123839048;123845775;126208363;126211514;129051580;129111568;129113643;168624170;932698;4550061;4553805;15204733;15208482;19917323;19921072;20754406;20758328;29624204;29627955;30678079;30681831;31574308;31578059;32559795;32563546;33482527;33486280;42529462;42533210;43112901;43116655;44204647;44208399;46538011;46541747;47508079;47511831;47714369;47721120;48369016;48372767;57886964;57890714;58544809;58551561;58753986;58757737;59452124;59455860;60298426;60302176;60504745;60511496;61159400;61163151;6418096;7344672;7351878;15360620;21899257;22089736;22095986;24854833;24860115;24864048;38047815;38347341;40322129;40325772;47220143;51900728;56871403;64753436;65278878;83460272;83474498;92785242;104404979;109429950;114652435;130058690;9971086;9976306;10083925;10723995;12913698;13922510;13929652;19409452;19416210;27609216;27616378;28289168;28310022;41860459;49445501;49452658;52215404;66602253;70137659;71659216;83010067;91700693;92770754;95923610;103717402;115017708;115028415;115039172;116830222;116906001;12381073;12390762;18247537;19379762;19649302;20265277;20606978;20892930;20896747;20982427;23018599;23760840;23812774;27270375;48329930;50975545;50980775;64737815;64741528;67791893;68558391;68563611;71718857;73551655;76222661;76229436;78009673;87153863;88472308;93103465;93109159;97814555;101334263;103909527;103916687;107874018;3432294;3510201;5195212;5202341;5621678;8762161;8767382;8895597;8902747;14823358;14948636;14951260;17969965;18459182;23170477;23177231;24402112;25707778;30310855;33055371;33062758;36045957;38660605;50260235;50681881;52390480;53139649;60184299;60643662;61102436;61115763;61951239;61958412;62282207;62336599;62340554;63959869;70874307;79668211;87507114;92790353;103591621;104882042;113022236;113148122;113718729;113723954;117997483;118959027;8088540;8743620;8750793;8968362;14854776;18254367;18258012;18722884;19865294;26307816;26672469;35996409;44040064;44044117;44350431;44354489;45816950;49602486;49609240;50201886;50208962;59504982;61283619;61760514;73187579;73194739;94971296;96138148;112366443;112371668;115214681;115555280;3245443;4595832;4599755;4835277;5887298;6287720;7804340;8821564;8822958;15048922;15061432;18520057;18527188;20250742;21101196;27460054;38702808;43816066;43821134;46378959;55871785;55877005;57677360;60662251;63440996;75289462;82459623;93898887;96529480;100263914;3026773;3031955;3430442;3435626;16947199;18846699;19161095;19552439;19559589;19577401;20452322;20842216;25518050;25523269;29677624;29927586;30229819;30906242;30913399;31374340;31950225;40986365;54135201;57848347;61237116;61588890;61596025;69055236;71606992;79832323;83388016;91248659;91255818;6325280;6609776;6843701;18400662;18931827;18938916;19237176;22268331;28727797;32369738;32376516;33764843;35430164;37288013;40141388;40821778;41074098;41081470;43161598;55307101;57585080;57589155;71734669;75555324;76038229;76045860;79082362;81967219;81974347;82160410;83064650;89480189;89487360;91680727;91684797;92013973;92940888;92954623;3735855;3739584;4532767;4539897;5868617;5875754;6622801;7714332;7721423;7964625;7971724;8299968;12160896;22325479;23695328;26350070;28459228;54326828;54333977;55611975;70542775;74427655;79873037;84889169;84955124;89866535;3048115;3053298;12986664;12993837;14792168;28077433;29081781;33502774;41297226;49743018;58198768;7279;13466	23.0588	24.7385	35.1892	33.8218	0.714444	0.391164
ERVB7_2-LTR_MM	ERVB7_2-LTR_MM	Feature_from_UCSC_rmsk_table	repeat	1;1;1;1;1;1;1;1;1;1;1;1;1;1;1;1;1;1;1;1;1;1;1;1;1;1;1;1;1;1;1;1;1;1;1;1;1;2;2;2;2;2;2;2;2;2;2;2;2;2;2;2;2;2;2;2;3;3;3;3;3;3;3;3;3;3;3;3;3;3;3;3;3;3;3;3;3;3;3;3;3;3;3;3;3;3;4;4;4;4;4;4;4;4;4;4;4;4;4;4;4;5;5;5;5;5;5;5;5;5;5;5;5;6;6;6;6;6;6;6;6;6;6;6;6;6;6;6;6;7;7;7;7;7;7;7;7;7;7;7;7;7;7;7;7;7;7;7;7;7;7;7;7;7;8;8;8;8;8;8;8;8;8;8;8;8;9;9;9;9;9;9;9;9;9;9;9;9;9;9;9;9;9;9;X;X;X;X;X;X;X;X;X;X;X;X;X;X;X;X;X;X;X;X;X;X;X;X;X;X;X;X;X;X;X;X;X;X;X;X;X;X;X;X;X;X;X;X;X;X;X;X;X;X;X;X;X;X;X;X;X;X;X;X;X;X;X;X;X;X;X;X;X;X;X;X;X;X;X;X;X;X;X;X;X;X;X;X;X;X;X;Y;Y;10;10;10;10;10;10;10;10;10;10;10;10;10;10;11;11;11;11;11;11;11;11;11;11;11;11;11;11;11;11;11;12;12;12;12;12;12;12;12;12;12;12;12;12;12;12;12;13;13;13;13;13;13;13;13;13;13;13;13;13;13;13;13;13;13;13;13;14;14;14;14;14;14;14;14;14;14;14;14;14;14;14;14;14;15;15;15;15;15;15;15;15;15;15;15;15;15;15;15;15;15;15;15;16;16;16;16;16;16;16;16;16;16;16;16;16;16;16;16;17;17;17;17;17;17;17;17;17;17;17;17;17;17;18;18;18;18;18;18;18;18;18;18;18;18;18;19;19;19;19;19;19	5260825;7228380;7518523;11763070;17239376;17666682;20774464;24287280;27480948;27487117;28394416;28406350;28406668;34510130;44331893;47114625;48656681;48666498;81893712;84630262;88645513;91306189;95498479;95499175;95506959;101892147;102301962;102309238;117463507;134433102;137468289;141538009;141548141;167581068;168493060;171833414;184628110;3958150;17308045;29340317;36655889;36665869;36668298;40375889;51873486;55503318;61043693;82587213;88428729;88441584;93361262;96796613;98507343;107485981;150972877;154285360;7666345;7672475;8006776;10158989;15902785;16321096;31516661;31597051;42149968;48530939;61912809;61916294;62589898;83871540;87209043;94983965;96910742;97133604;97134257;97139462;106252630;112431242;112437393;115094666;124193466;127354908;141470231;150251298;151041672;159080453;12265483;26162976;26170742;27436371;37996711;38004311;68565125;74954499;107888692;112652000;118928252;123854462;123854513;143788216;144213798;43909103;9522112;31314931;35930433;62292866;62298749;68158772;108987436;108993307;110075640;137995978;138006849;3330618;7908891;43298190;43839112;44427482;48902954;66245071;66252757;75643496;99950714;104924103;106933466;117595316;132805185;133015802;133342845;7065769;7089495;16479858;18533608;31755820;32277952;32484815;34450211;47520554;53932409;53937966;55426072;61505256;62019823;62027083;62981201;85354047;88882053;94821657;104013314;106580544;106588294;132417694;140841423;141038195;9140991;14794460;20874458;57018981;57030234;59053378;66820557;66975351;72065960;124666766;124666858;124854731;4041728;4894493;6394117;12678192;12685729;12685811;14716510;24707890;24715541;25023649;25895532;40644375;78247309;78273755;92326596;92514583;92520817;120466107;14294548;18083589;24171353;24271018;24375515;24676435;25068199;25082179;25474228;25733355;25919601;26118222;26400301;26618211;26855765;27248079;27266762;27386033;27399698;27673584;27690294;27832279;27851487;28020501;28044799;28185679;28199176;28203547;28498778;28512453;28681570;28698279;28840059;28859242;29028340;29045051;29185930;29199403;29203778;29549231;29721963;29741470;29883852;29900244;30071355;30085319;30221242;30239604;30407092;30421079;30588670;30605062;30739698;30753376;30933257;30951936;34821655;34835653;34976607;34992999;35162513;35176468;35295739;35314089;35493879;35516179;35550395;35625618;35685327;35706715;39043906;43646637;53980814;67860524;78277818;78283461;80463263;128895904;135089735;135159311;135512764;135570852;145689622;155458304;157380941;164700717;164705703;892150;4035874;9400636;13043597;23256418;29252378;48962585;53166179;82594566;101422026;107618048;114141603;124770899;126948739;127817152;127822984;9232652;9238485;18225194;28167059;28172362;28891396;30028992;35208805;42679993;47737794;59626112;62279169;70361058;70367812;83070420;83572803;87453401;4797337;8571912;21280427;45309315;47931461;47941066;63544765;69732144;71577223;84040661;87601544;87953371;88182612;96308453;114124078;119777094;4123115;4124224;4211618;4217053;4245179;4396704;4402666;13671596;19965287;24965387;28335721;28341853;60555344;67115974;67734604;75483056;75488484;77803919;80770382;104556512;14449331;19132870;19139955;19216020;19665144;40095204;49832148;49941972;51259997;53118032;55459966;60261995;68545445;69156215;88426726;90668117;107891043;4348762;4354162;6016629;16091218;33101964;33109104;35934583;39067601;39073731;43897155;46037301;46044303;49740881;64425189;81969087;81975546;91781926;97549973;97557544;16367150;16368028;18829785;36110684;36116583;36388942;48752393;48753642;55346353;82571101;82577933;83021828;90654726;95250214;96296873;96298209;18076291;18138714;18144438;19190339;19481379;19487120;20825444;47012867;61917006;65240192;76173065;79465985;79466301;92428661;3211791;3222136;10269128;10275830;15894802;46830113;51555468;52005183;53223757;53225772;56558038;65890633;86909652;3456819;5008750;7898721;8195303;20743814;35380764	5261205;7228734;7519008;11763337;17239734;17667046;20774831;24287630;27481307;27487477;28394784;28406642;28406733;34510468;44331949;47114752;48657063;48666861;81894083;84630633;88645882;91306549;95498583;95499505;95507332;101892509;102302310;102309595;117463854;134433465;137468657;141538370;141548502;167581438;168493419;171833776;184628466;3958476;17308406;29340671;36656251;36665992;36668671;40376245;51873848;55503681;61044055;82587561;88429090;88441938;93361636;96796967;98507707;107486352;150973241;154285424;7666707;7672837;8007128;10159356;15903148;16321292;31517021;31597428;42150327;48531286;61913176;61916668;62590265;83871907;87209172;94984042;96911082;97133816;97134427;97139838;106252994;112431467;112437755;115094996;124193825;127355033;141470571;150251654;151041792;159080825;12265819;26163335;26171091;27436711;37997067;38004665;68565256;74954865;107889053;112652362;118928620;123854519;123854700;143788573;144214162;43909458;9522473;31315296;35930539;62293225;62299103;68159140;108987793;108993654;110075997;137996339;138007212;3330977;7909215;43298538;43839476;44427846;48903327;66245427;66253105;75643858;99951075;104924476;106933829;117595671;132805545;133016162;133343213;7066132;7089858;16480223;18533965;31755971;32278103;32484966;34450569;47520915;53932766;53938335;55426423;61505613;62020184;62027443;62981596;85354403;88882405;94822021;104013665;106580896;106588657;132418029;140841809;141038555;9141365;14794818;20874806;57019340;57030599;59053747;66820903;66975697;72066326;124666863;124666977;124855027;4042095;4894857;6394457;12678553;12685772;12686172;14716859;24708245;24715896;25024017;25895897;40644722;78247670;78274115;92326966;92514933;92521151;120466476;14294718;18083962;24171391;24271056;24375562;24676473;25068556;25082217;25474266;25733393;25919639;26118260;26400339;26618249;26855803;27248436;27266797;27386071;27400055;27673941;27690332;27832317;27851844;28020858;28044837;28185717;28199535;28203904;28498816;28512810;28681927;28698317;28840094;28859599;29028697;29045089;29185968;29199762;29204135;29549269;29722320;29741508;29883890;29900601;30071712;30085357;30221280;30239962;30407450;30421117;30588708;30605419;30739733;30753734;30933614;30951974;34822013;34835691;34976645;34993356;35162870;35176506;35295777;35314446;35494239;35516226;35550752;35625656;35685365;35706863;39044276;43646962;53981172;67860868;78278182;78283819;80463624;128896263;135090089;135159450;135512903;135571206;145689958;155458427;157381302;164701073;164706064;892516;4036218;9400999;13043858;23256770;29252755;48962945;53166551;82594855;101422383;107618413;114141967;124771266;126949111;127817514;127823349;9233036;9238851;18225556;28167403;28172723;28891761;30029356;35209173;42680356;47738150;59626204;62279526;70361419;70368176;83070792;83573159;87453761;4797704;8572284;21280780;45309703;47931816;47941420;63545130;69732512;71577591;84040980;87601911;87953738;88182979;96308825;114124425;119777458;4123248;4124447;4211971;4217397;4245561;4397058;4403001;13671699;19965622;24965751;28336085;28342206;60555717;67116356;67734961;75483426;75488848;77804277;80770784;104556880;14449697;19133235;19140320;19216377;19665236;40095567;49832509;49942336;51260301;53118399;55460334;60262163;68545819;69156574;88427092;90668464;107891398;4349124;4354520;6016993;16091542;33102316;33109465;35934923;39067947;39074076;43897526;46037614;46044667;49741242;64425553;81969438;81975894;91782282;97550128;97557740;16367487;16368053;18829901;36111050;36116947;36389337;48752525;48753882;55346720;82571422;82578281;83022198;90654838;95250573;96297250;96298290;18076649;18139068;18144802;19190375;19481748;19487477;20825803;47013226;61917368;65240556;76173422;79466280;79466361;92429020;3212153;3222504;10269491;10276192;15895173;46830476;51555829;52005554;53224125;53225805;56558408;65890993;86909994;3456877;5008814;7899087;8195665;20744180;35381127	-;+;-;+;-;+;+;+;+;+;-;-;-;-;-;-;-;-;+;+;-;-;-;-;-;+;-;-;-;+;-;-;-;+;+;+;-;+;-;+;-;-;+;+;+;-;+;+;-;-;-;-;+;+;+;-;-;-;+;-;+;+;-;+;-;+;-;-;+;-;-;+;+;+;+;+;+;+;+;-;+;-;+;-;-;+;+;+;+;+;+;+;-;+;-;+;-;+;+;+;-;-;+;-;-;+;+;-;-;-;+;+;+;-;-;-;+;+;-;+;+;-;-;+;-;+;+;-;+;-;-;-;+;-;-;-;-;-;+;+;-;-;+;+;+;-;+;-;+;+;+;-;+;+;-;-;-;+;+;-;-;+;+;+;+;+;-;-;-;+;+;+;+;+;+;+;-;+;+;+;-;+;+;-;-;-;-;+;+;+;+;+;+;+;-;+;+;+;+;+;+;-;-;+;+;-;-;+;+;-;-;-;-;-;+;+;-;-;+;+;-;-;-;+;+;+;-;-;+;+;-;-;+;+;-;-;-;-;+;+;+;+;-;-;+;+;-;-;+;+;-;-;+;-;+;-;-;+;+;+;-;+;-;-;+;+;-;-;+;+;+;-;+;+;+;+;+;-;+;+;-;+;+;+;-;-;-;-;-;-;+;+;-;-;-;+;-;+;+;+;+;+;-;-;-;+;+;-;+;+;+;-;-;-;+;+;-;+;-;-;-;-;+;+;-;+;+;-;-;-;-;-;+;+;-;-;-;-;-;-;-;+;+;-;+;-;+;-;-;+;+;+;+;+;+;-;+;-;-;+;+;-;-;+;-;-;-;-;-;-;-;-;-;-;-;-;-;-;+;+;+;-;-;-;-;+;+;-;+;+;+;-;+;+;+;-;-;-;+;-;+;-;+;-;-;+;-;-;-;-;+;-;+;+;-;-;+;-;-;-;+;-;-;-;-	ERVB7_2-LTR_MM;ERVB7_2-LTR_MM_dup1;ERVB7_2-LTR_MM_dup2;ERVB7_2-LTR_MM_dup3;ERVB7_2-LTR_MM_dup4;ERVB7_2-LTR_MM_dup5;ERVB7_2-LTR_MM_dup6;ERVB7_2-LTR_MM_dup7;ERVB7_2-LTR_MM_dup8;ERVB7_2-LTR_MM_dup9;ERVB7_2-LTR_MM_dup10;ERVB7_2-LTR_MM_dup11;ERVB7_2-LTR_MM_dup12;ERVB7_2-LTR_MM_dup13;ERVB7_2-LTR_MM_dup14;ERVB7_2-LTR_MM_dup15;ERVB7_2-LTR_MM_dup16;ERVB7_2-LTR_MM_dup17;ERVB7_2-LTR_MM_dup18;ERVB7_2-LTR_MM_dup19;ERVB7_2-LTR_MM_dup20;ERVB7_2-LTR_MM_dup21;ERVB7_2-LTR_MM_dup22;ERVB7_2-LTR_MM_dup23;ERVB7_2-LTR_MM_dup24;ERVB7_2-LTR_MM_dup25;ERVB7_2-LTR_MM_dup26;ERVB7_2-LTR_MM_dup27;ERVB7_2-LTR_MM_dup28;ERVB7_2-LTR_MM_dup29;ERVB7_2-LTR_MM_dup30;ERVB7_2-LTR_MM_dup31;ERVB7_2-LTR_MM_dup32;ERVB7_2-LTR_MM_dup33;ERVB7_2-LTR_MM_dup34;ERVB7_2-LTR_MM_dup35;ERVB7_2-LTR_MM_dup36;ERVB7_2-LTR_MM;ERVB7_2-LTR_MM_dup1;ERVB7_2-LTR_MM_dup2;ERVB7_2-LTR_MM_dup3;ERVB7_2-LTR_MM_dup4;ERVB7_2-LTR_MM_dup5;ERVB7_2-LTR_MM_dup6;ERVB7_2-LTR_MM_dup7;ERVB7_2-LTR_MM_dup8;ERVB7_2-LTR_MM_dup9;ERVB7_2-LTR_MM_dup10;ERVB7_2-LTR_MM_dup11;ERVB7_2-LTR_MM_dup12;ERVB7_2-LTR_MM_dup13;ERVB7_2-LTR_MM_dup14;ERVB7_2-LTR_MM_dup15;ERVB7_2-LTR_MM_dup16;ERVB7_2-LTR_MM_dup17;ERVB7_2-LTR_MM_dup18;ERVB7_2-LTR_MM;ERVB7_2-LTR_MM_dup1;ERVB7_2-LTR_MM_dup2;ERVB7_2-LTR_MM_dup3;ERVB7_2-LTR_MM_dup4;ERVB7_2-LTR_MM_dup5;ERVB7_2-LTR_MM_dup6;ERVB7_2-LTR_MM_dup7;ERVB7_2-LTR_MM_dup8;ERVB7_2-LTR_MM_dup9;ERVB7_2-LTR_MM_dup10;ERVB7_2-LTR_MM_dup11;ERVB7_2-LTR_MM_dup12;ERVB7_2-LTR_MM_dup13;ERVB7_2-LTR_MM_dup14;ERVB7_2-LTR_MM_dup15;ERVB7_2-LTR_MM_dup16;ERVB7_2-LTR_MM_dup17;ERVB7_2-LTR_MM_dup18;ERVB7_2-LTR_MM_dup19;ERVB7_2-LTR_MM_dup20;ERVB7_2-LTR_MM_dup21;ERVB7_2-LTR_MM_dup22;ERVB7_2-LTR_MM_dup23;ERVB7_2-LTR_MM_dup24;ERVB7_2-LTR_MM_dup25;ERVB7_2-LTR_MM_dup26;ERVB7_2-LTR_MM_dup27;ERVB7_2-LTR_MM_dup28;ERVB7_2-LTR_MM_dup29;ERVB7_2-LTR_MM;ERVB7_2-LTR_MM_dup1;ERVB7_2-LTR_MM_dup2;ERVB7_2-LTR_MM_dup3;ERVB7_2-LTR_MM_dup4;ERVB7_2-LTR_MM_dup5;ERVB7_2-LTR_MM_dup6;ERVB7_2-LTR_MM_dup7;ERVB7_2-LTR_MM_dup8;ERVB7_2-LTR_MM_dup9;ERVB7_2-LTR_MM_dup10;ERVB7_2-LTR_MM_dup11;ERVB7_2-LTR_MM_dup12;ERVB7_2-LTR_MM_dup13;ERVB7_2-LTR_MM_dup14;ERVB7_2-LTR_MM;ERVB7_2-LTR_MM_dup1;ERVB7_2-LTR_MM_dup2;ERVB7_2-LTR_MM_dup3;ERVB7_2-LTR_MM_dup4;ERVB7_2-LTR_MM_dup5;ERVB7_2-LTR_MM_dup6;ERVB7_2-LTR_MM_dup7;ERVB7_2-LTR_MM_dup8;ERVB7_2-LTR_MM_dup9;ERVB7_2-LTR_MM_dup10;ERVB7_2-LTR_MM_dup11;ERVB7_2-LTR_MM;ERVB7_2-LTR_MM_dup1;ERVB7_2-LTR_MM_dup2;ERVB7_2-LTR_MM_dup3;ERVB7_2-LTR_MM_dup4;ERVB7_2-LTR_MM_dup5;ERVB7_2-LTR_MM_dup6;ERVB7_2-LTR_MM_dup7;ERVB7_2-LTR_MM_dup8;ERVB7_2-LTR_MM_dup9;ERVB7_2-LTR_MM_dup10;ERVB7_2-LTR_MM_dup11;ERVB7_2-LTR_MM_dup12;ERVB7_2-LTR_MM_dup13;ERVB7_2-LTR_MM_dup14;ERVB7_2-LTR_MM_dup15;ERVB7_2-LTR_MM;ERVB7_2-LTR_MM_dup1;ERVB7_2-LTR_MM_dup2;ERVB7_2-LTR_MM_dup3;ERVB7_2-LTR_MM_dup4;ERVB7_2-LTR_MM_dup5;ERVB7_2-LTR_MM_dup6;ERVB7_2-LTR_MM_dup7;ERVB7_2-LTR_MM_dup8;ERVB7_2-LTR_MM_dup9;ERVB7_2-LTR_MM_dup10;ERVB7_2-LTR_MM_dup11;ERVB7_2-LTR_MM_dup12;ERVB7_2-LTR_MM_dup13;ERVB7_2-LTR_MM_dup14;ERVB7_2-LTR_MM_dup15;ERVB7_2-LTR_MM_dup16;ERVB7_2-LTR_MM_dup17;ERVB7_2-LTR_MM_dup18;ERVB7_2-LTR_MM_dup19;ERVB7_2-LTR_MM_dup20;ERVB7_2-LTR_MM_dup21;ERVB7_2-LTR_MM_dup22;ERVB7_2-LTR_MM_dup23;ERVB7_2-LTR_MM_dup24;ERVB7_2-LTR_MM;ERVB7_2-LTR_MM_dup1;ERVB7_2-LTR_MM_dup2;ERVB7_2-LTR_MM_dup3;ERVB7_2-LTR_MM_dup4;ERVB7_2-LTR_MM_dup5;ERVB7_2-LTR_MM_dup6;ERVB7_2-LTR_MM_dup7;ERVB7_2-LTR_MM_dup8;ERVB7_2-LTR_MM_dup9;ERVB7_2-LTR_MM_dup10;ERVB7_2-LTR_MM_dup11;ERVB7_2-LTR_MM;ERVB7_2-LTR_MM_dup1;ERVB7_2-LTR_MM_dup2;ERVB7_2-LTR_MM_dup3;ERVB7_2-LTR_MM_dup4;ERVB7_2-LTR_MM_dup5;ERVB7_2-LTR_MM_dup6;ERVB7_2-LTR_MM_dup7;ERVB7_2-LTR_MM_dup8;ERVB7_2-LTR_MM_dup9;ERVB7_2-LTR_MM_dup10;ERVB7_2-LTR_MM_dup11;ERVB7_2-LTR_MM_dup12;ERVB7_2-LTR_MM_dup13;ERVB7_2-LTR_MM_dup14;ERVB7_2-LTR_MM_dup15;ERVB7_2-LTR_MM_dup16;ERVB7_2-LTR_MM_dup17;ERVB7_2-LTR_MM;ERVB7_2-LTR_MM_dup1;ERVB7_2-LTR_MM_dup2;ERVB7_2-LTR_MM_dup3;ERVB7_2-LTR_MM_dup4;ERVB7_2-LTR_MM_dup5;ERVB7_2-LTR_MM_dup6;ERVB7_2-LTR_MM_dup7;ERVB7_2-LTR_MM_dup8;ERVB7_2-LTR_MM_dup9;ERVB7_2-LTR_MM_dup10;ERVB7_2-LTR_MM_dup11;ERVB7_2-LTR_MM_dup12;ERVB7_2-LTR_MM_dup13;ERVB7_2-LTR_MM_dup14;ERVB7_2-LTR_MM_dup15;ERVB7_2-LTR_MM_dup16;ERVB7_2-LTR_MM_dup17;ERVB7_2-LTR_MM_dup18;ERVB7_2-LTR_MM_dup19;ERVB7_2-LTR_MM_dup20;ERVB7_2-LTR_MM_dup21;ERVB7_2-LTR_MM_dup22;ERVB7_2-LTR_MM_dup23;ERVB7_2-LTR_MM_dup24;ERVB7_2-LTR_MM_dup25;ERVB7_2-LTR_MM_dup26;ERVB7_2-LTR_MM_dup27;ERVB7_2-LTR_MM_dup28;ERVB7_2-LTR_MM_dup29;ERVB7_2-LTR_MM_dup30;ERVB7_2-LTR_MM_dup31;ERVB7_2-LTR_MM_dup32;ERVB7_2-LTR_MM_dup33;ERVB7_2-LTR_MM_dup34;ERVB7_2-LTR_MM_dup35;ERVB7_2-LTR_MM_dup36;ERVB7_2-LTR_MM_dup37;ERVB7_2-LTR_MM_dup38;ERVB7_2-LTR_MM_dup39;ERVB7_2-LTR_MM_dup40;ERVB7_2-LTR_MM_dup41;ERVB7_2-LTR_MM_dup42;ERVB7_2-LTR_MM_dup43;ERVB7_2-LTR_MM_dup44;ERVB7_2-LTR_MM_dup45;ERVB7_2-LTR_MM_dup46;ERVB7_2-LTR_MM_dup47;ERVB7_2-LTR_MM_dup48;ERVB7_2-LTR_MM_dup49;ERVB7_2-LTR_MM_dup50;ERVB7_2-LTR_MM_dup51;ERVB7_2-LTR_MM_dup52;ERVB7_2-LTR_MM_dup53;ERVB7_2-LTR_MM_dup54;ERVB7_2-LTR_MM_dup55;ERVB7_2-LTR_MM_dup56;ERVB7_2-LTR_MM_dup57;ERVB7_2-LTR_MM_dup58;ERVB7_2-LTR_MM_dup59;ERVB7_2-LTR_MM_dup60;ERVB7_2-LTR_MM_dup61;ERVB7_2-LTR_MM_dup62;ERVB7_2-LTR_MM_dup63;ERVB7_2-LTR_MM_dup64;ERVB7_2-LTR_MM_dup65;ERVB7_2-LTR_MM_dup66;ERVB7_2-LTR_MM_dup67;ERVB7_2-LTR_MM_dup68;ERVB7_2-LTR_MM_dup69;ERVB7_2-LTR_MM_dup70;ERVB7_2-LTR_MM_dup71;ERVB7_2-LTR_MM_dup72;ERVB7_2-LTR_MM_dup73;ERVB7_2-LTR_MM_dup74;ERVB7_2-LTR_MM_dup75;ERVB7_2-LTR_MM_dup76;ERVB7_2-LTR_MM_dup77;ERVB7_2-LTR_MM_dup78;ERVB7_2-LTR_MM_dup79;ERVB7_2-LTR_MM_dup80;ERVB7_2-LTR_MM_dup81;ERVB7_2-LTR_MM_dup82;ERVB7_2-LTR_MM_dup83;ERVB7_2-LTR_MM_dup84;ERVB7_2-LTR_MM_dup85;ERVB7_2-LTR_MM_dup86;ERVB7_2-LTR_MM;ERVB7_2-LTR_MM_dup1;ERVB7_2-LTR_MM;ERVB7_2-LTR_MM_dup1;ERVB7_2-LTR_MM_dup2;ERVB7_2-LTR_MM_dup3;ERVB7_2-LTR_MM_dup4;ERVB7_2-LTR_MM_dup5;ERVB7_2-LTR_MM_dup6;ERVB7_2-LTR_MM_dup7;ERVB7_2-LTR_MM_dup8;ERVB7_2-LTR_MM_dup9;ERVB7_2-LTR_MM_dup10;ERVB7_2-LTR_MM_dup11;ERVB7_2-LTR_MM_dup12;ERVB7_2-LTR_MM_dup13;ERVB7_2-LTR_MM;ERVB7_2-LTR_MM_dup1;ERVB7_2-LTR_MM_dup2;ERVB7_2-LTR_MM_dup3;ERVB7_2-LTR_MM_dup4;ERVB7_2-LTR_MM_dup5;ERVB7_2-LTR_MM_dup6;ERVB7_2-LTR_MM_dup7;ERVB7_2-LTR_MM_dup8;ERVB7_2-LTR_MM_dup9;ERVB7_2-LTR_MM_dup10;ERVB7_2-LTR_MM_dup11;ERVB7_2-LTR_MM_dup12;ERVB7_2-LTR_MM_dup13;ERVB7_2-LTR_MM_dup14;ERVB7_2-LTR_MM_dup15;ERVB7_2-LTR_MM_dup16;ERVB7_2-LTR_MM;ERVB7_2-LTR_MM_dup1;ERVB7_2-LTR_MM_dup2;ERVB7_2-LTR_MM_dup3;ERVB7_2-LTR_MM_dup4;ERVB7_2-LTR_MM_dup5;ERVB7_2-LTR_MM_dup6;ERVB7_2-LTR_MM_dup7;ERVB7_2-LTR_MM_dup8;ERVB7_2-LTR_MM_dup9;ERVB7_2-LTR_MM_dup10;ERVB7_2-LTR_MM_dup11;ERVB7_2-LTR_MM_dup12;ERVB7_2-LTR_MM_dup13;ERVB7_2-LTR_MM_dup14;ERVB7_2-LTR_MM_dup15;ERVB7_2-LTR_MM;ERVB7_2-LTR_MM_dup1;ERVB7_2-LTR_MM_dup2;ERVB7_2-LTR_MM_dup3;ERVB7_2-LTR_MM_dup4;ERVB7_2-LTR_MM_dup5;ERVB7_2-LTR_MM_dup6;ERVB7_2-LTR_MM_dup7;ERVB7_2-LTR_MM_dup8;ERVB7_2-LTR_MM_dup9;ERVB7_2-LTR_MM_dup10;ERVB7_2-LTR_MM_dup11;ERVB7_2-LTR_MM_dup12;ERVB7_2-LTR_MM_dup13;ERVB7_2-LTR_MM_dup14;ERVB7_2-LTR_MM_dup15;ERVB7_2-LTR_MM_dup16;ERVB7_2-LTR_MM_dup17;ERVB7_2-LTR_MM_dup18;ERVB7_2-LTR_MM_dup19;ERVB7_2-LTR_MM;ERVB7_2-LTR_MM_dup1;ERVB7_2-LTR_MM_dup2;ERVB7_2-LTR_MM_dup3;ERVB7_2-LTR_MM_dup4;ERVB7_2-LTR_MM_dup5;ERVB7_2-LTR_MM_dup6;ERVB7_2-LTR_MM_dup7;ERVB7_2-LTR_MM_dup8;ERVB7_2-LTR_MM_dup9;ERVB7_2-LTR_MM_dup10;ERVB7_2-LTR_MM_dup11;ERVB7_2-LTR_MM_dup12;ERVB7_2-LTR_MM_dup13;ERVB7_2-LTR_MM_dup14;ERVB7_2-LTR_MM_dup15;ERVB7_2-LTR_MM_dup16;ERVB7_2-LTR_MM;ERVB7_2-LTR_MM_dup1;ERVB7_2-LTR_MM_dup2;ERVB7_2-LTR_MM_dup3;ERVB7_2-LTR_MM_dup4;ERVB7_2-LTR_MM_dup5;ERVB7_2-LTR_MM_dup6;ERVB7_2-LTR_MM_dup7;ERVB7_2-LTR_MM_dup8;ERVB7_2-LTR_MM_dup9;ERVB7_2-LTR_MM_dup10;ERVB7_2-LTR_MM_dup11;ERVB7_2-LTR_MM_dup12;ERVB7_2-LTR_MM_dup13;ERVB7_2-LTR_MM_dup14;ERVB7_2-LTR_MM_dup15;ERVB7_2-LTR_MM_dup16;ERVB7_2-LTR_MM_dup17;ERVB7_2-LTR_MM_dup18;ERVB7_2-LTR_MM;ERVB7_2-LTR_MM_dup1;ERVB7_2-LTR_MM_dup2;ERVB7_2-LTR_MM_dup3;ERVB7_2-LTR_MM_dup4;ERVB7_2-LTR_MM_dup5;ERVB7_2-LTR_MM_dup6;ERVB7_2-LTR_MM_dup7;ERVB7_2-LTR_MM_dup8;ERVB7_2-LTR_MM_dup9;ERVB7_2-LTR_MM_dup10;ERVB7_2-LTR_MM_dup11;ERVB7_2-LTR_MM_dup12;ERVB7_2-LTR_MM_dup13;ERVB7_2-LTR_MM_dup14;ERVB7_2-LTR_MM_dup15;ERVB7_2-LTR_MM;ERVB7_2-LTR_MM_dup1;ERVB7_2-LTR_MM_dup2;ERVB7_2-LTR_MM_dup3;ERVB7_2-LTR_MM_dup4;ERVB7_2-LTR_MM_dup5;ERVB7_2-LTR_MM_dup6;ERVB7_2-LTR_MM_dup7;ERVB7_2-LTR_MM_dup8;ERVB7_2-LTR_MM_dup9;ERVB7_2-LTR_MM_dup10;ERVB7_2-LTR_MM_dup11;ERVB7_2-LTR_MM_dup12;ERVB7_2-LTR_MM_dup13;ERVB7_2-LTR_MM;ERVB7_2-LTR_MM_dup1;ERVB7_2-LTR_MM_dup2;ERVB7_2-LTR_MM_dup3;ERVB7_2-LTR_MM_dup4;ERVB7_2-LTR_MM_dup5;ERVB7_2-LTR_MM_dup6;ERVB7_2-LTR_MM_dup7;ERVB7_2-LTR_MM_dup8;ERVB7_2-LTR_MM_dup9;ERVB7_2-LTR_MM_dup10;ERVB7_2-LTR_MM_dup11;ERVB7_2-LTR_MM_dup12;ERVB7_2-LTR_MM;ERVB7_2-LTR_MM_dup1;ERVB7_2-LTR_MM_dup2;ERVB7_2-LTR_MM_dup3;ERVB7_2-LTR_MM_dup4;ERVB7_2-LTR_MM_dup5	5260825;7228380;7518523;11763070;17239376;17666682;20774464;24287280;27480948;27487117;28394416;28406350;28406668;34510130;44331893;47114625;48656681;48666498;81893712;84630262;88645513;91306189;95498479;95499175;95506959;101892147;102301962;102309238;117463507;134433102;137468289;141538009;141548141;167581068;168493060;171833414;184628110;3958150;17308045;29340317;36655889;36665869;36668298;40375889;51873486;55503318;61043693;82587213;88428729;88441584;93361262;96796613;98507343;107485981;150972877;154285360;7666345;7672475;8006776;10158989;15902785;16321096;31516661;31597051;42149968;48530939;61912809;61916294;62589898;83871540;87209043;94983965;96910742;97133604;97134257;97139462;106252630;112431242;112437393;115094666;124193466;127354908;141470231;150251298;151041672;159080453;12265483;26162976;26170742;27436371;37996711;38004311;68565125;74954499;107888692;112652000;118928252;123854462;123854513;143788216;144213798;43909103;9522112;31314931;35930433;62292866;62298749;68158772;108987436;108993307;110075640;137995978;138006849;3330618;7908891;43298190;43839112;44427482;48902954;66245071;66252757;75643496;99950714;104924103;106933466;117595316;132805185;133015802;133342845;7065769;7089495;16479858;18533608;31755820;32277952;32484815;34450211;47520554;53932409;53937966;55426072;61505256;62019823;62027083;62981201;85354047;88882053;94821657;104013314;106580544;106588294;132417694;140841423;141038195;9140991;14794460;20874458;57018981;57030234;59053378;66820557;66975351;72065960;124666766;124666858;124854731;4041728;4894493;6394117;12678192;12685729;12685811;14716510;24707890;24715541;25023649;25895532;40644375;78247309;78273755;92326596;92514583;92520817;120466107;14294548;18083589;24171353;24271018;24375515;24676435;25068199;25082179;25474228;25733355;25919601;26118222;26400301;26618211;26855765;27248079;27266762;27386033;27399698;27673584;27690294;27832279;27851487;28020501;28044799;28185679;28199176;28203547;28498778;28512453;28681570;28698279;28840059;28859242;29028340;29045051;29185930;29199403;29203778;29549231;29721963;29741470;29883852;29900244;30071355;30085319;30221242;30239604;30407092;30421079;30588670;30605062;30739698;30753376;30933257;30951936;34821655;34835653;34976607;34992999;35162513;35176468;35295739;35314089;35493879;35516179;35550395;35625618;35685327;35706715;39043906;43646637;53980814;67860524;78277818;78283461;80463263;128895904;135089735;135159311;135512764;135570852;145689622;155458304;157380941;164700717;164705703;892150;4035874;9400636;13043597;23256418;29252378;48962585;53166179;82594566;101422026;107618048;114141603;124770899;126948739;127817152;127822984;9232652;9238485;18225194;28167059;28172362;28891396;30028992;35208805;42679993;47737794;59626112;62279169;70361058;70367812;83070420;83572803;87453401;4797337;8571912;21280427;45309315;47931461;47941066;63544765;69732144;71577223;84040661;87601544;87953371;88182612;96308453;114124078;119777094;4123115;4124224;4211618;4217053;4245179;4396704;4402666;13671596;19965287;24965387;28335721;28341853;60555344;67115974;67734604;75483056;75488484;77803919;80770382;104556512;14449331;19132870;19139955;19216020;19665144;40095204;49832148;49941972;51259997;53118032;55459966;60261995;68545445;69156215;88426726;90668117;107891043;4348762;4354162;6016629;16091218;33101964;33109104;35934583;39067601;39073731;43897155;46037301;46044303;49740881;64425189;81969087;81975546;91781926;97549973;97557544;16367150;16368028;18829785;36110684;36116583;36388942;48752393;48753642;55346353;82571101;82577933;83021828;90654726;95250214;96296873;96298209;18076291;18138714;18144438;19190339;19481379;19487120;20825444;47012867;61917006;65240192;76173065;79465985;79466301;92428661;3211791;3222136;10269128;10275830;15894802;46830113;51555468;52005183;53223757;53225772;56558038;65890633;86909652;3456819;5008750;7898721;8195303;20743814;35380764	5261205;7228734;7519008;11763337;17239734;17667046;20774831;24287630;27481307;27487477;28394784;28406642;28406733;34510468;44331949;47114752;48657063;48666861;81894083;84630633;88645882;91306549;95498583;95499505;95507332;101892509;102302310;102309595;117463854;134433465;137468657;141538370;141548502;167581438;168493419;171833776;184628466;3958476;17308406;29340671;36656251;36665992;36668671;40376245;51873848;55503681;61044055;82587561;88429090;88441938;93361636;96796967;98507707;107486352;150973241;154285424;7666707;7672837;8007128;10159356;15903148;16321292;31517021;31597428;42150327;48531286;61913176;61916668;62590265;83871907;87209172;94984042;96911082;97133816;97134427;97139838;106252994;112431467;112437755;115094996;124193825;127355033;141470571;150251654;151041792;159080825;12265819;26163335;26171091;27436711;37997067;38004665;68565256;74954865;107889053;112652362;118928620;123854519;123854700;143788573;144214162;43909458;9522473;31315296;35930539;62293225;62299103;68159140;108987793;108993654;110075997;137996339;138007212;3330977;7909215;43298538;43839476;44427846;48903327;66245427;66253105;75643858;99951075;104924476;106933829;117595671;132805545;133016162;133343213;7066132;7089858;16480223;18533965;31755971;32278103;32484966;34450569;47520915;53932766;53938335;55426423;61505613;62020184;62027443;62981596;85354403;88882405;94822021;104013665;106580896;106588657;132418029;140841809;141038555;9141365;14794818;20874806;57019340;57030599;59053747;66820903;66975697;72066326;124666863;124666977;124855027;4042095;4894857;6394457;12678553;12685772;12686172;14716859;24708245;24715896;25024017;25895897;40644722;78247670;78274115;92326966;92514933;92521151;120466476;14294718;18083962;24171391;24271056;24375562;24676473;25068556;25082217;25474266;25733393;25919639;26118260;26400339;26618249;26855803;27248436;27266797;27386071;27400055;27673941;27690332;27832317;27851844;28020858;28044837;28185717;28199535;28203904;28498816;28512810;28681927;28698317;28840094;28859599;29028697;29045089;29185968;29199762;29204135;29549269;29722320;29741508;29883890;29900601;30071712;30085357;30221280;30239962;30407450;30421117;30588708;30605419;30739733;30753734;30933614;30951974;34822013;34835691;34976645;34993356;35162870;35176506;35295777;35314446;35494239;35516226;35550752;35625656;35685365;35706863;39044276;43646962;53981172;67860868;78278182;78283819;80463624;128896263;135090089;135159450;135512903;135571206;145689958;155458427;157381302;164701073;164706064;892516;4036218;9400999;13043858;23256770;29252755;48962945;53166551;82594855;101422383;107618413;114141967;124771266;126949111;127817514;127823349;9233036;9238851;18225556;28167403;28172723;28891761;30029356;35209173;42680356;47738150;59626204;62279526;70361419;70368176;83070792;83573159;87453761;4797704;8572284;21280780;45309703;47931816;47941420;63545130;69732512;71577591;84040980;87601911;87953738;88182979;96308825;114124425;119777458;4123248;4124447;4211971;4217397;4245561;4397058;4403001;13671699;19965622;24965751;28336085;28342206;60555717;67116356;67734961;75483426;75488848;77804277;80770784;104556880;14449697;19133235;19140320;19216377;19665236;40095567;49832509;49942336;51260301;53118399;55460334;60262163;68545819;69156574;88427092;90668464;107891398;4349124;4354520;6016993;16091542;33102316;33109465;35934923;39067947;39074076;43897526;46037614;46044667;49741242;64425553;81969438;81975894;91782282;97550128;97557740;16367487;16368053;18829901;36111050;36116947;36389337;48752525;48753882;55346720;82571422;82578281;83022198;90654838;95250573;96297250;96298290;18076649;18139068;18144802;19190375;19481748;19487477;20825803;47013226;61917368;65240556;76173422;79466280;79466361;92429020;3212153;3222504;10269491;10276192;15895173;46830476;51555829;52005554;53224125;53225805;56558408;65890993;86909994;3456877;5008814;7899087;8195665;20744180;35381127	8.05788	5.89914	8.63183	11.299	0.611778	0.657507
ERVB7_2B-LTR_MM	ERVB7_2B-LTR_MM	Feature_from_UCSC_rmsk_table	repeat	1;1;1;1;1;1;1;1;1;1;1;1;1;1;1;1;1;1;1;1;1;1;1;1;1;1;1;1;1;1;2;2;2;2;2;2;2;2;2;2;2;2;2;2;2;2;2;2;2;2;2;2;3;3;3;3;3;3;3;3;3;3;3;3;3;3;3;3;3;3;3;3;3;3;3;3;3;3;3;3;3;3;3;3;3;3;3;3;3;3;3;3;3;3;3;4;4;4;4;4;4;4;4;4;4;4;4;4;4;4;4;4;4;4;4;4;4;4;4;4;4;4;4;4;4;4;4;4;4;4;4;4;4;4;4;5;5;5;5;5;5;5;5;5;5;5;5;5;5;5;5;5;5;5;5;5;5;5;6;6;6;6;6;6;6;6;6;6;6;6;6;6;6;6;6;6;6;6;7;7;7;7;7;7;7;7;7;7;7;7;7;7;7;7;7;7;7;7;8;8;8;8;8;8;8;8;8;8;8;8;8;8;8;8;8;8;9;9;9;9;9;9;9;9;9;9;9;9;9;9;9;X;X;X;X;X;X;X;X;X;X;X;X;X;X;X;X;X;X;X;X;X;X;X;X;X;X;X;X;X;X;X;X;X;X;X;X;X;X;X;Y;Y;Y;Y;Y;Y;Y;Y;Y;Y;Y;Y;Y;Y;Y;Y;Y;Y;Y;Y;Y;Y;Y;Y;Y;Y;Y;Y;Y;Y;Y;Y;Y;Y;Y;Y;Y;Y;Y;Y;Y;Y;Y;Y;Y;Y;Y;Y;Y;Y;Y;Y;Y;Y;Y;Y;Y;Y;Y;Y;Y;Y;Y;Y;Y;Y;Y;Y;Y;Y;Y;Y;Y;Y;Y;Y;Y;Y;Y;Y;Y;Y;Y;Y;Y;Y;Y;Y;Y;Y;Y;Y;Y;Y;Y;Y;Y;Y;Y;Y;Y;Y;Y;Y;Y;Y;Y;Y;Y;Y;Y;Y;Y;Y;Y;Y;Y;Y;Y;Y;Y;Y;Y;Y;Y;Y;Y;Y;Y;Y;Y;Y;Y;Y;Y;Y;Y;Y;Y;Y;Y;Y;Y;Y;Y;Y;Y;Y;Y;Y;Y;Y;Y;Y;Y;Y;Y;Y;Y;Y;Y;Y;Y;Y;Y;Y;Y;Y;Y;Y;Y;Y;Y;Y;Y;Y;Y;Y;Y;Y;Y;Y;Y;Y;Y;Y;Y;Y;Y;Y;Y;Y;Y;Y;Y;Y;Y;Y;Y;Y;Y;Y;Y;Y;Y;Y;Y;Y;Y;Y;Y;Y;Y;Y;Y;Y;Y;Y;Y;Y;Y;Y;Y;Y;Y;Y;Y;Y;Y;Y;Y;Y;Y;Y;Y;Y;Y;Y;Y;Y;Y;Y;Y;Y;Y;Y;Y;Y;Y;Y;Y;Y;Y;Y;Y;Y;Y;Y;10;10;10;10;10;10;10;10;10;10;10;10;10;10;10;10;10;10;10;10;10;10;10;10;10;11;11;11;11;11;11;11;11;11;11;11;11;11;11;12;12;12;12;12;12;12;12;12;12;13;13;13;13;13;13;13;13;13;13;13;13;13;13;13;13;13;13;13;13;13;13;13;13;14;14;14;14;14;14;14;14;14;14;14;14;14;15;15;15;15;15;15;15;15;15;15;15;15;15;15;15;15;15;15;16;16;16;16;16;16;16;16;16;16;16;16;16;16;16;16;16;16;17;17;17;17;17;17;17;17;17;17;17;17;17;17;17;17;17;17;17;17;17;17;17;17;17;18;18;18;18;18;18;18;18;18;18;19;19;19;19;19;19;19;19;19;19;GL456366.1	6282551;7312247;7312383;9454505;12732834;13057687;18056968;18324701;25064142;29053770;32118988;46255102;46260755;46260904;47929872;48651363;50006817;50014847;50017277;70360402;88605755;102854709;108467324;124230996;148156595;153500001;171705857;173870570;179360951;180979778;20158016;22734696;23583926;23860860;23866228;24131505;30164776;36649403;41240075;42729684;56083031;56278459;71383854;86270586;88772300;90205127;90341232;90419451;120973498;121643499;125104372;181968525;7141618;7144224;9642157;10896370;10896515;14357368;14443079;16014139;20090310;21801894;21957010;23290514;31442043;31442898;32798208;35167926;35729630;63609655;67755350;72192709;81827902;85709802;91346232;93855015;93865029;94022753;94128918;94135026;94211173;94671057;94675213;94742547;97084545;97096788;97097476;100442103;112143454;114726363;117258317;121744812;121754420;124200645;126496832;10911575;11416813;33778391;37211027;41908416;42119562;42260504;42616898;42768977;45380819;45387255;48491306;60020229;60170711;60256842;60460096;60532834;60604261;60693552;60772215;61178899;61259025;61338221;61468435;61550472;61624488;61714397;71634891;84061878;96325193;96330756;96381044;96388622;96580474;111798624;112721047;114106901;145430730;145492064;150481159;6669983;22787112;22851523;29408985;38404659;44040483;55915183;64911270;79150170;87275537;90200056;93056618;93857820;94223718;94540554;94879519;95196673;95523648;95805481;108285472;109588722;141108456;147975939;23085194;23090791;24197915;37193314;43145356;46430209;58454302;60889402;60889937;62575652;67671233;68578443;70438483;70449544;76306908;85869205;85883467;100315429;123981526;128879112;24293593;26705941;26711006;44036094;44079169;44179228;44186439;54357468;63363475;80976988;85682786;85690207;86342816;86348664;94821513;113080188;114939102;118315036;129770790;140576682;5440348;5443637;15258952;15787666;19080317;25390450;28629002;31176180;37480337;37499024;59086077;62316410;74092678;81186987;107135038;113892565;126083425;126089022;4079171;4084172;8216958;8217217;8433911;12753775;17508907;34172200;38409654;38409684;38419526;52920508;89102821;92180485;123496590;14223806;15647829;16761638;17473262;18402255;20049264;20730218;51934522;53886385;64866376;64871956;65814007;65826969;65901742;76498461;76503938;77194137;77205370;78407608;79721038;81896401;81899251;89214229;89577774;89577904;89583500;89583690;100375670;102766027;102775868;116747414;122100830;127576254;127639639;127644696;151967527;154712103;154724518;168044939;1253753;4247897;4434296;4683820;4847368;5336493;5514094;5888404;6187225;6539797;7429438;7898548;8209879;8426400;8689553;9036634;9321488;9643999;10214288;10373248;10819587;11285628;11632333;12089709;12234786;12794565;13735265;14510771;15099777;15364781;15504111;15971028;16317727;16801689;16946683;17507775;18447979;19223094;19812380;20077302;20644016;20881921;21041254;21335054;21561449;21875135;22098548;22685250;22908920;23201018;23522765;23746424;24039886;24262356;24553101;24775464;25066105;25288597;25579183;25801644;26092314;26314773;26599235;26824483;27054768;27344320;27569605;27799862;28093993;28319120;28613509;29306108;29468452;29736364;30453654;30798772;31320491;31694968;32334575;32672006;33193685;33594700;34239463;34658933;34952644;35179503;35447218;35745348;35969188;36261917;36484528;36782975;37307268;37536108;37755763;38055876;38549861;38844603;39544116;39698850;40205884;40983426;41193772;41534296;41689278;42365349;42630292;42886193;43228407;43895384;44063240;44308461;45904104;46191778;46425571;46819554;47399089;48260009;48801117;49032346;49523151;49746503;50047866;50272407;50558579;50784132;51077171;51294650;51509531;51804067;52027852;52511062;52731976;52954647;53248102;53541526;54014998;54345688;54618355;54832195;55165670;55388048;55683735;55847217;56180405;56452854;56815831;57139142;57361618;57657682;58008089;58521876;58874899;59339596;59681837;60189355;61050404;61591374;61822548;62142854;62366215;62667601;62892125;63178596;63404430;63698447;63915943;64130791;64425208;64649013;65108743;65329641;65552311;65845819;66067791;66569124;66902146;67168088;67458390;67667547;68120459;68342639;68656414;68887665;69189713;69815934;70104021;70393862;70609517;70910010;71135046;71421321;71644067;71868020;72285987;72506806;72723368;73090689;73439434;73840248;74132670;74422452;74648278;74813996;75147812;75370450;75667206;75890127;76184630;76404204;76706353;76937440;77270906;77657800;77868154;78164944;78374717;78664929;78941888;79271605;79494125;79787137;80085937;80290597;80585372;80878926;81102368;81409982;81633064;81924796;82396299;82689827;82983363;83205816;83489300;84049267;84271756;84691562;84920787;85319196;85679680;86013841;86233443;86554317;86780174;87068846;87291215;87502913;87724077;88005707;88228400;88316168;88487876;88711349;89008542;89236135;90349371;90575428;5662472;5668983;10477545;15727472;22144183;23839546;32167448;33733669;33738929;35822179;76024100;76051991;76052450;99511743;105791018;105791356;106073793;110913299;113183051;121336669;122578125;124516174;129365697;129371143;130373293;10509453;15185707;28280550;28283300;28283431;30723357;41274166;52135519;68962266;82989486;87444971;95884475;101653091;105142764;27476861;27847251;31567741;36660075;37808705;42905775;46013853;46630933;65478838;96620182;3484762;3488697;3532098;15335822;16490582;19197712;19203756;22157201;22163540;32396377;33293119;33297274;33367755;33371930;33452907;33457080;50452385;52426593;55339130;69565379;72753532;74571835;86054061;111919567;13634680;13639710;15027843;15035096;34173499;37000668;56007652;56012263;56278809;77016893;102953693;123211348;124439413;4875952;4876268;6044426;9094238;25480240;37883361;43885455;44209962;56810099;60187500;75280093;75286353;81416884;83271149;85034077;92186685;101962698;103653227;3002454;3005386;3456160;3459093;21110694;23006750;29556178;44583451;46047873;58046605;58059549;65418936;78899591;82973839;82974118;86182970;93670362;98031224;9790455;12564041;12568300;14799544;14808336;15633792;15639535;16579735;18555683;18571269;19195986;19200425;19513009;28305001;37906027;39425380;40108666;41239196;41243277;44350355;47851909;66876439;69122286;73282528;93943169;3490765;17245046;20682082;24410682;35109229;41018397;51879493;65386850;65823111;84891196;3072893;3075825;4828899;7075279;33426751;36124536;45993392;45994208;50614227;61269111;14873	6282882;7312334;7312639;9454824;12733171;13058026;18057291;18325064;25064495;29054140;32119349;46255460;46260843;46261162;47930222;48651702;50007129;50015196;50017626;70360757;88606117;102855068;108467683;124231221;148156949;153500341;171706218;173870930;179361278;180980119;20158352;22735029;23584030;23861218;23866578;24131860;30165110;36649732;41240427;42730036;56083368;56278812;71384190;86270919;88772634;90205461;90341566;90419785;120973761;121643613;125104693;181968866;7141948;7144565;9642515;10896458;10896769;14357722;14443413;16014462;20090625;21802244;21957349;23290867;31442308;31443059;32798539;35168261;35729986;63610048;67755703;72193064;81828041;85710157;91346561;93855342;93865356;94023092;94129256;94135365;94211512;94671365;94675567;94742704;97084899;97097080;97097524;100442436;112143733;114726715;117258664;121745167;121754775;124201012;126497187;10911930;11417124;33778726;37211369;41908758;42119904;42260846;42617240;42769319;45381149;45387585;48491669;60020591;60171072;60257205;60460462;60533194;60604626;60693919;60772575;61179261;61259386;61338584;61468804;61550843;61624855;61714760;71635263;84061963;96325552;96331116;96381325;96388976;96580816;111798954;112721390;114107230;145431005;145492420;150481513;6670260;22787468;22851855;29409331;38404737;44040726;55915425;64911595;79150526;87275888;90200410;93056935;93858178;94224068;94540904;94879868;95197023;95524002;95805841;108285786;109588823;141108794;147976290;23085526;23091140;24198256;37193650;43145688;46430561;58454380;60889436;60890257;62575791;67671582;68578814;70438839;70449900;76307162;85869541;85883807;100315733;123981852;128879461;24293948;26706271;26711336;44036444;44079519;44179582;44186780;54357806;63363813;80977343;85683072;85690541;86343160;86348998;94821653;113080523;114939456;118315385;129771133;140577026;5440696;5443758;15259247;15788008;19080646;25390787;28629364;31176539;37480683;37499370;59086452;62316732;74093031;81187322;107135356;113892914;126083783;126089383;4079532;4084541;8217182;8217304;8434264;12754092;17509239;34172557;38409698;38409799;38419882;52920869;89102905;92180801;123496945;14224142;15648184;16761991;17473617;18402614;20049605;20730549;51934862;53886718;64866726;64872317;65814368;65827329;65902074;76498816;76504295;77194503;77205730;78407957;79721384;81896743;81899576;89214599;89577865;89578158;89583590;89583948;100375999;102766377;102776246;116747776;122100930;127576606;127640001;127645045;151967859;154712429;154724854;168045263;1254082;4248259;4434640;4684164;4847709;5336817;5514438;5888748;6187568;6540141;7429764;7898874;8210223;8426726;8689879;9036978;9321832;9644343;10214632;10373592;10819931;11285972;11632677;12090035;12235116;12794941;13735609;14511115;15100121;15365125;15504455;15971372;16318071;16802019;16947013;17508151;18448323;19223438;19812724;20077646;20644357;20882265;21041598;21335398;21561793;21875479;22098892;22685594;22909252;23201360;23523106;23746768;24040230;24262700;24553445;24775808;25066449;25288941;25579527;25801988;26092658;26315117;26599579;26824827;27055112;27344664;27569949;27800206;28094337;28319464;28613853;29306449;29468796;29736705;30453995;30799113;31320832;31695309;32334916;32672347;33194026;33595041;34239804;34659277;34952988;35179835;35447562;35745692;35969532;36262261;36484872;36783319;37307612;37536452;37756107;38056220;38550205;38844944;39544457;39699194;40206228;40983752;41194098;41534640;41689619;42365693;42630618;42886534;43228751;43895725;44063584;44308802;45904445;46192122;46425915;46819895;47399430;48260350;48801461;49032690;49523495;49746847;50048210;50272751;50558923;50784476;51077515;51294994;51509875;51804411;52028196;52511406;52732320;52954991;53248446;53541870;54015342;54346032;54618699;54832539;55166014;55388392;55684079;55847561;56180749;56453198;56816175;57139486;57361962;57658026;58008430;58522217;58875240;59339940;59682178;60189696;61050745;61591718;61822892;62143198;62366559;62667945;62892469;63178940;63404774;63698791;63916287;64131135;64425552;64649357;65109087;65329985;65552655;65846163;66068135;66569468;66902490;67168432;67458734;67667891;68120803;68342983;68656744;68888009;69190057;69816278;70104365;70394206;70609861;70910354;71135390;71421665;71644411;71868364;72286331;72507150;72723712;73091033;73439778;73840592;74133014;74422796;74648622;74814340;75148156;75370794;75667550;75890471;76184979;76404548;76706697;76937770;77271250;77658144;77868498;78165288;78375061;78665273;78942230;79271937;79494469;79787481;80086281;80290941;80585716;80879270;81102712;81410326;81633408;81925140;82396643;82690171;82983707;83206160;83489644;84049611;84272100;84691906;84921131;85319540;85680024;86014185;86233787;86554661;86780518;87069190;87291559;87503257;87724421;88006051;88228744;88316512;88488220;88711693;89008886;89236479;90349712;90575769;5662815;5669330;10477905;15727807;22144533;23839891;32167788;33734018;33739255;35822546;76024409;76052256;76052528;99512113;105791275;105791447;106074108;110913665;113183395;121337029;122578466;124516500;129366008;129371473;130373634;10509787;15186041;28280835;28283438;28283540;30723711;41274500;52135877;68962606;82989843;87445299;95884657;101653287;105143079;27477214;27847610;31568090;36660218;37809059;42906130;46014196;46631266;65479194;96620493;3485108;3489046;3532458;15336147;16490922;19198045;19204097;22157546;22163885;32396706;33293468;33297452;33368104;33372109;33453256;33457252;50452717;52426942;55339460;69565699;72753861;74572168;86054391;111919919;13635035;13640064;15028196;15035439;34173849;37001021;56008007;56012519;56279144;77017224;102954028;123211676;124439776;4876186;4876354;6044783;9094582;25480594;37883705;43885789;44210275;56810434;60187855;75280432;75286692;81417257;83271492;85034450;92187034;101963030;103653582;3002812;3005744;3456518;3459451;21111045;23007085;29556538;44583789;46048224;58046940;58059880;65419294;78899944;82974085;82974207;86183326;93670721;98031554;9790799;12564391;12568641;14799900;14808692;15634143;15639890;16579909;18556048;18571626;19196342;19200779;19513345;28305339;37906273;39425707;40108993;41239563;41243407;44350667;47852234;66876791;69122631;73282855;93943525;3491105;17245398;20682437;24410979;35109562;41018756;51879847;65387244;65823445;84891535;3073251;3076183;4829256;7075632;33426942;36124901;45993729;45994559;50614578;61269439;15222	+;-;-;-;-;-;-;+;+;-;+;-;-;-;+;-;+;+;+;+;+;-;-;+;-;-;+;+;-;-;-;-;+;-;-;-;+;+;+;+;-;-;-;-;+;+;-;-;+;+;+;+;-;-;+;-;-;+;-;-;+;-;-;+;-;+;+;+;+;-;+;-;+;-;-;-;-;+;+;+;+;+;+;+;+;+;+;-;+;+;+;+;+;+;-;+;-;+;-;-;-;-;-;+;-;-;-;+;+;+;+;+;+;+;+;+;+;+;+;+;+;+;-;-;+;+;-;-;+;-;+;+;-;-;-;-;-;-;-;+;-;+;-;-;-;+;-;-;-;-;-;-;-;-;-;-;+;-;+;+;+;+;-;-;-;-;-;-;-;-;-;-;-;-;-;+;-;+;+;-;-;+;-;-;-;-;+;-;-;-;-;-;+;+;+;+;-;-;-;+;+;+;+;+;-;+;+;+;-;+;-;-;-;-;-;-;+;+;+;+;+;-;+;+;+;+;+;-;+;+;-;-;+;+;+;-;-;+;-;-;+;+;-;-;-;-;-;+;+;-;-;+;+;-;-;-;-;-;+;+;+;-;+;+;+;+;-;+;+;-;+;-;+;-;-;-;-;-;-;+;+;+;+;+;+;+;+;-;+;+;+;-;+;-;+;-;+;+;+;-;+;-;+;-;+;-;+;+;+;-;+;-;-;-;-;-;-;-;-;-;-;-;-;-;-;-;-;-;-;-;-;-;-;-;-;-;-;-;-;-;-;+;+;-;+;-;+;-;+;-;+;-;+;-;-;-;-;-;-;-;-;-;-;-;-;-;-;-;+;+;-;-;+;-;-;+;-;+;-;+;+;-;+;-;+;-;+;+;+;+;+;+;+;+;+;+;+;+;+;+;+;+;+;+;+;+;+;+;+;+;+;+;+;+;+;+;+;+;+;+;-;+;-;+;-;+;+;+;+;+;+;+;+;+;+;+;+;+;+;+;+;+;+;+;-;+;+;+;-;-;-;-;-;-;-;+;+;+;+;+;+;+;+;+;+;+;+;+;+;+;+;+;+;+;+;+;+;+;+;+;+;+;+;+;+;+;+;+;+;+;+;+;+;+;+;+;+;+;+;+;+;+;+;+;+;+;+;+;+;+;+;+;+;+;+;+;+;+;+;+;+;+;+;+;+;+;+;-;+;+;+;-;-;+;+;+;+;+;+;+;+;-;+;+;+;-;+;+;-;+;+;+;+;-;-;-;-;-;-;+;-;+;+;-;+;+;-;+;-;+;-;+;+;-;+;+;-;+;+;+;-;-;+;+;+;+;+;+;+;+;+;+;+;+;+;-;-;+;+;-;+;-;-;+;+;-;-;-;-;+;+;+;-;+;+;+;-;-;+;+;+;-;-;+;-;-;-;-;+;-;-;-;+;+;-;-;-;+;-;-;-;+;+;-;+;+;+;+;-;+;+;-;-;+;+;+;+;-;+;+;-;-;+;-;+;-;-;-;-;-;-;+;-;-;-;+;+;+;-;+;+;+;+;-;+;-;-;+;-;-;-;-;+;+;-;+	ERVB7_2B-LTR_MM;ERVB7_2B-LTR_MM_dup1;ERVB7_2B-LTR_MM_dup2;ERVB7_2B-LTR_MM_dup3;ERVB7_2B-LTR_MM_dup4;ERVB7_2B-LTR_MM_dup5;ERVB7_2B-LTR_MM_dup6;ERVB7_2B-LTR_MM_dup7;ERVB7_2B-LTR_MM_dup8;ERVB7_2B-LTR_MM_dup9;ERVB7_2B-LTR_MM_dup10;ERVB7_2B-LTR_MM_dup11;ERVB7_2B-LTR_MM_dup12;ERVB7_2B-LTR_MM_dup13;ERVB7_2B-LTR_MM_dup14;ERVB7_2B-LTR_MM_dup15;ERVB7_2B-LTR_MM_dup16;ERVB7_2B-LTR_MM_dup17;ERVB7_2B-LTR_MM_dup18;ERVB7_2B-LTR_MM_dup19;ERVB7_2B-LTR_MM_dup20;ERVB7_2B-LTR_MM_dup21;ERVB7_2B-LTR_MM_dup22;ERVB7_2B-LTR_MM_dup23;ERVB7_2B-LTR_MM_dup24;ERVB7_2B-LTR_MM_dup25;ERVB7_2B-LTR_MM_dup26;ERVB7_2B-LTR_MM_dup27;ERVB7_2B-LTR_MM_dup28;ERVB7_2B-LTR_MM_dup29;ERVB7_2B-LTR_MM;ERVB7_2B-LTR_MM_dup1;ERVB7_2B-LTR_MM_dup2;ERVB7_2B-LTR_MM_dup3;ERVB7_2B-LTR_MM_dup4;ERVB7_2B-LTR_MM_dup5;ERVB7_2B-LTR_MM_dup6;ERVB7_2B-LTR_MM_dup7;ERVB7_2B-LTR_MM_dup8;ERVB7_2B-LTR_MM_dup9;ERVB7_2B-LTR_MM_dup10;ERVB7_2B-LTR_MM_dup11;ERVB7_2B-LTR_MM_dup12;ERVB7_2B-LTR_MM_dup13;ERVB7_2B-LTR_MM_dup14;ERVB7_2B-LTR_MM_dup15;ERVB7_2B-LTR_MM_dup16;ERVB7_2B-LTR_MM_dup17;ERVB7_2B-LTR_MM_dup18;ERVB7_2B-LTR_MM_dup19;ERVB7_2B-LTR_MM_dup20;ERVB7_2B-LTR_MM_dup21;ERVB7_2B-LTR_MM;ERVB7_2B-LTR_MM_dup1;ERVB7_2B-LTR_MM_dup2;ERVB7_2B-LTR_MM_dup3;ERVB7_2B-LTR_MM_dup4;ERVB7_2B-LTR_MM_dup5;ERVB7_2B-LTR_MM_dup6;ERVB7_2B-LTR_MM_dup7;ERVB7_2B-LTR_MM_dup8;ERVB7_2B-LTR_MM_dup9;ERVB7_2B-LTR_MM_dup10;ERVB7_2B-LTR_MM_dup11;ERVB7_2B-LTR_MM_dup12;ERVB7_2B-LTR_MM_dup13;ERVB7_2B-LTR_MM_dup14;ERVB7_2B-LTR_MM_dup15;ERVB7_2B-LTR_MM_dup16;ERVB7_2B-LTR_MM_dup17;ERVB7_2B-LTR_MM_dup18;ERVB7_2B-LTR_MM_dup19;ERVB7_2B-LTR_MM_dup20;ERVB7_2B-LTR_MM_dup21;ERVB7_2B-LTR_MM_dup22;ERVB7_2B-LTR_MM_dup23;ERVB7_2B-LTR_MM_dup24;ERVB7_2B-LTR_MM_dup25;ERVB7_2B-LTR_MM_dup26;ERVB7_2B-LTR_MM_dup27;ERVB7_2B-LTR_MM_dup28;ERVB7_2B-LTR_MM_dup29;ERVB7_2B-LTR_MM_dup30;ERVB7_2B-LTR_MM_dup31;ERVB7_2B-LTR_MM_dup32;ERVB7_2B-LTR_MM_dup33;ERVB7_2B-LTR_MM_dup34;ERVB7_2B-LTR_MM_dup35;ERVB7_2B-LTR_MM_dup36;ERVB7_2B-LTR_MM_dup37;ERVB7_2B-LTR_MM_dup38;ERVB7_2B-LTR_MM_dup39;ERVB7_2B-LTR_MM_dup40;ERVB7_2B-LTR_MM_dup41;ERVB7_2B-LTR_MM_dup42;ERVB7_2B-LTR_MM;ERVB7_2B-LTR_MM_dup1;ERVB7_2B-LTR_MM_dup2;ERVB7_2B-LTR_MM_dup3;ERVB7_2B-LTR_MM_dup4;ERVB7_2B-LTR_MM_dup5;ERVB7_2B-LTR_MM_dup6;ERVB7_2B-LTR_MM_dup7;ERVB7_2B-LTR_MM_dup8;ERVB7_2B-LTR_MM_dup9;ERVB7_2B-LTR_MM_dup10;ERVB7_2B-LTR_MM_dup11;ERVB7_2B-LTR_MM_dup12;ERVB7_2B-LTR_MM_dup13;ERVB7_2B-LTR_MM_dup14;ERVB7_2B-LTR_MM_dup15;ERVB7_2B-LTR_MM_dup16;ERVB7_2B-LTR_MM_dup17;ERVB7_2B-LTR_MM_dup18;ERVB7_2B-LTR_MM_dup19;ERVB7_2B-LTR_MM_dup20;ERVB7_2B-LTR_MM_dup21;ERVB7_2B-LTR_MM_dup22;ERVB7_2B-LTR_MM_dup23;ERVB7_2B-LTR_MM_dup24;ERVB7_2B-LTR_MM_dup25;ERVB7_2B-LTR_MM_dup26;ERVB7_2B-LTR_MM_dup27;ERVB7_2B-LTR_MM_dup28;ERVB7_2B-LTR_MM_dup29;ERVB7_2B-LTR_MM_dup30;ERVB7_2B-LTR_MM_dup31;ERVB7_2B-LTR_MM_dup32;ERVB7_2B-LTR_MM_dup33;ERVB7_2B-LTR_MM_dup34;ERVB7_2B-LTR_MM_dup35;ERVB7_2B-LTR_MM_dup36;ERVB7_2B-LTR_MM_dup37;ERVB7_2B-LTR_MM_dup38;ERVB7_2B-LTR_MM_dup39;ERVB7_2B-LTR_MM;ERVB7_2B-LTR_MM_dup1;ERVB7_2B-LTR_MM_dup2;ERVB7_2B-LTR_MM_dup3;ERVB7_2B-LTR_MM_dup4;ERVB7_2B-LTR_MM_dup5;ERVB7_2B-LTR_MM_dup6;ERVB7_2B-LTR_MM_dup7;ERVB7_2B-LTR_MM_dup8;ERVB7_2B-LTR_MM_dup9;ERVB7_2B-LTR_MM_dup10;ERVB7_2B-LTR_MM_dup11;ERVB7_2B-LTR_MM_dup12;ERVB7_2B-LTR_MM_dup13;ERVB7_2B-LTR_MM_dup14;ERVB7_2B-LTR_MM_dup15;ERVB7_2B-LTR_MM_dup16;ERVB7_2B-LTR_MM_dup17;ERVB7_2B-LTR_MM_dup18;ERVB7_2B-LTR_MM_dup19;ERVB7_2B-LTR_MM_dup20;ERVB7_2B-LTR_MM_dup21;ERVB7_2B-LTR_MM_dup22;ERVB7_2B-LTR_MM;ERVB7_2B-LTR_MM_dup1;ERVB7_2B-LTR_MM_dup2;ERVB7_2B-LTR_MM_dup3;ERVB7_2B-LTR_MM_dup4;ERVB7_2B-LTR_MM_dup5;ERVB7_2B-LTR_MM_dup6;ERVB7_2B-LTR_MM_dup7;ERVB7_2B-LTR_MM_dup8;ERVB7_2B-LTR_MM_dup9;ERVB7_2B-LTR_MM_dup10;ERVB7_2B-LTR_MM_dup11;ERVB7_2B-LTR_MM_dup12;ERVB7_2B-LTR_MM_dup13;ERVB7_2B-LTR_MM_dup14;ERVB7_2B-LTR_MM_dup15;ERVB7_2B-LTR_MM_dup16;ERVB7_2B-LTR_MM_dup17;ERVB7_2B-LTR_MM_dup18;ERVB7_2B-LTR_MM_dup19;ERVB7_2B-LTR_MM;ERVB7_2B-LTR_MM_dup1;ERVB7_2B-LTR_MM_dup2;ERVB7_2B-LTR_MM_dup3;ERVB7_2B-LTR_MM_dup4;ERVB7_2B-LTR_MM_dup5;ERVB7_2B-LTR_MM_dup6;ERVB7_2B-LTR_MM_dup7;ERVB7_2B-LTR_MM_dup8;ERVB7_2B-LTR_MM_dup9;ERVB7_2B-LTR_MM_dup10;ERVB7_2B-LTR_MM_dup11;ERVB7_2B-LTR_MM_dup12;ERVB7_2B-LTR_MM_dup13;ERVB7_2B-LTR_MM_dup14;ERVB7_2B-LTR_MM_dup15;ERVB7_2B-LTR_MM_dup16;ERVB7_2B-LTR_MM_dup17;ERVB7_2B-LTR_MM_dup18;ERVB7_2B-LTR_MM_dup19;ERVB7_2B-LTR_MM;ERVB7_2B-LTR_MM_dup1;ERVB7_2B-LTR_MM_dup2;ERVB7_2B-LTR_MM_dup3;ERVB7_2B-LTR_MM_dup4;ERVB7_2B-LTR_MM_dup5;ERVB7_2B-LTR_MM_dup6;ERVB7_2B-LTR_MM_dup7;ERVB7_2B-LTR_MM_dup8;ERVB7_2B-LTR_MM_dup9;ERVB7_2B-LTR_MM_dup10;ERVB7_2B-LTR_MM_dup11;ERVB7_2B-LTR_MM_dup12;ERVB7_2B-LTR_MM_dup13;ERVB7_2B-LTR_MM_dup14;ERVB7_2B-LTR_MM_dup15;ERVB7_2B-LTR_MM_dup16;ERVB7_2B-LTR_MM_dup17;ERVB7_2B-LTR_MM;ERVB7_2B-LTR_MM_dup1;ERVB7_2B-LTR_MM_dup2;ERVB7_2B-LTR_MM_dup3;ERVB7_2B-LTR_MM_dup4;ERVB7_2B-LTR_MM_dup5;ERVB7_2B-LTR_MM_dup6;ERVB7_2B-LTR_MM_dup7;ERVB7_2B-LTR_MM_dup8;ERVB7_2B-LTR_MM_dup9;ERVB7_2B-LTR_MM_dup10;ERVB7_2B-LTR_MM_dup11;ERVB7_2B-LTR_MM_dup12;ERVB7_2B-LTR_MM_dup13;ERVB7_2B-LTR_MM_dup14;ERVB7_2B-LTR_MM;ERVB7_2B-LTR_MM_dup1;ERVB7_2B-LTR_MM_dup2;ERVB7_2B-LTR_MM_dup3;ERVB7_2B-LTR_MM_dup4;ERVB7_2B-LTR_MM_dup5;ERVB7_2B-LTR_MM_dup6;ERVB7_2B-LTR_MM_dup7;ERVB7_2B-LTR_MM_dup8;ERVB7_2B-LTR_MM_dup9;ERVB7_2B-LTR_MM_dup10;ERVB7_2B-LTR_MM_dup11;ERVB7_2B-LTR_MM_dup12;ERVB7_2B-LTR_MM_dup13;ERVB7_2B-LTR_MM_dup14;ERVB7_2B-LTR_MM_dup15;ERVB7_2B-LTR_MM_dup16;ERVB7_2B-LTR_MM_dup17;ERVB7_2B-LTR_MM_dup18;ERVB7_2B-LTR_MM_dup19;ERVB7_2B-LTR_MM_dup20;ERVB7_2B-LTR_MM_dup21;ERVB7_2B-LTR_MM_dup22;ERVB7_2B-LTR_MM_dup23;ERVB7_2B-LTR_MM_dup24;ERVB7_2B-LTR_MM_dup25;ERVB7_2B-LTR_MM_dup26;ERVB7_2B-LTR_MM_dup27;ERVB7_2B-LTR_MM_dup28;ERVB7_2B-LTR_MM_dup29;ERVB7_2B-LTR_MM_dup30;ERVB7_2B-LTR_MM_dup31;ERVB7_2B-LTR_MM_dup32;ERVB7_2B-LTR_MM_dup33;ERVB7_2B-LTR_MM_dup34;ERVB7_2B-LTR_MM_dup35;ERVB7_2B-LTR_MM_dup36;ERVB7_2B-LTR_MM_dup37;ERVB7_2B-LTR_MM_dup38;ERVB7_2B-LTR_MM;ERVB7_2B-LTR_MM_dup1;ERVB7_2B-LTR_MM_dup2;ERVB7_2B-LTR_MM_dup3;ERVB7_2B-LTR_MM_dup4;ERVB7_2B-LTR_MM_dup5;ERVB7_2B-LTR_MM_dup6;ERVB7_2B-LTR_MM_dup7;ERVB7_2B-LTR_MM_dup8;ERVB7_2B-LTR_MM_dup9;ERVB7_2B-LTR_MM_dup10;ERVB7_2B-LTR_MM_dup11;ERVB7_2B-LTR_MM_dup12;ERVB7_2B-LTR_MM_dup13;ERVB7_2B-LTR_MM_dup14;ERVB7_2B-LTR_MM_dup15;ERVB7_2B-LTR_MM_dup16;ERVB7_2B-LTR_MM_dup17;ERVB7_2B-LTR_MM_dup18;ERVB7_2B-LTR_MM_dup19;ERVB7_2B-LTR_MM_dup20;ERVB7_2B-LTR_MM_dup21;ERVB7_2B-LTR_MM_dup22;ERVB7_2B-LTR_MM_dup23;ERVB7_2B-LTR_MM_dup24;ERVB7_2B-LTR_MM_dup25;ERVB7_2B-LTR_MM_dup26;ERVB7_2B-LTR_MM_dup27;ERVB7_2B-LTR_MM_dup28;ERVB7_2B-LTR_MM_dup29;ERVB7_2B-LTR_MM_dup30;ERVB7_2B-LTR_MM_dup31;ERVB7_2B-LTR_MM_dup32;ERVB7_2B-LTR_MM_dup33;ERVB7_2B-LTR_MM_dup34;ERVB7_2B-LTR_MM_dup35;ERVB7_2B-LTR_MM_dup36;ERVB7_2B-LTR_MM_dup37;ERVB7_2B-LTR_MM_dup38;ERVB7_2B-LTR_MM_dup39;ERVB7_2B-LTR_MM_dup40;ERVB7_2B-LTR_MM_dup41;ERVB7_2B-LTR_MM_dup42;ERVB7_2B-LTR_MM_dup43;ERVB7_2B-LTR_MM_dup44;ERVB7_2B-LTR_MM_dup45;ERVB7_2B-LTR_MM_dup46;ERVB7_2B-LTR_MM_dup47;ERVB7_2B-LTR_MM_dup48;ERVB7_2B-LTR_MM_dup49;ERVB7_2B-LTR_MM_dup50;ERVB7_2B-LTR_MM_dup51;ERVB7_2B-LTR_MM_dup52;ERVB7_2B-LTR_MM_dup53;ERVB7_2B-LTR_MM_dup54;ERVB7_2B-LTR_MM_dup55;ERVB7_2B-LTR_MM_dup56;ERVB7_2B-LTR_MM_dup57;ERVB7_2B-LTR_MM_dup58;ERVB7_2B-LTR_MM_dup59;ERVB7_2B-LTR_MM_dup60;ERVB7_2B-LTR_MM_dup61;ERVB7_2B-LTR_MM_dup62;ERVB7_2B-LTR_MM_dup63;ERVB7_2B-LTR_MM_dup64;ERVB7_2B-LTR_MM_dup65;ERVB7_2B-LTR_MM_dup66;ERVB7_2B-LTR_MM_dup67;ERVB7_2B-LTR_MM_dup68;ERVB7_2B-LTR_MM_dup69;ERVB7_2B-LTR_MM_dup70;ERVB7_2B-LTR_MM_dup71;ERVB7_2B-LTR_MM_dup72;ERVB7_2B-LTR_MM_dup73;ERVB7_2B-LTR_MM_dup74;ERVB7_2B-LTR_MM_dup75;ERVB7_2B-LTR_MM_dup76;ERVB7_2B-LTR_MM_dup77;ERVB7_2B-LTR_MM_dup78;ERVB7_2B-LTR_MM_dup79;ERVB7_2B-LTR_MM_dup80;ERVB7_2B-LTR_MM_dup81;ERVB7_2B-LTR_MM_dup82;ERVB7_2B-LTR_MM_dup83;ERVB7_2B-LTR_MM_dup84;ERVB7_2B-LTR_MM_dup85;ERVB7_2B-LTR_MM_dup86;ERVB7_2B-LTR_MM_dup87;ERVB7_2B-LTR_MM_dup88;ERVB7_2B-LTR_MM_dup89;ERVB7_2B-LTR_MM_dup90;ERVB7_2B-LTR_MM_dup91;ERVB7_2B-LTR_MM_dup92;ERVB7_2B-LTR_MM_dup93;ERVB7_2B-LTR_MM_dup94;ERVB7_2B-LTR_MM_dup95;ERVB7_2B-LTR_MM_dup96;ERVB7_2B-LTR_MM_dup97;ERVB7_2B-LTR_MM_dup98;ERVB7_2B-LTR_MM_dup99;ERVB7_2B-LTR_MM_dup100;ERVB7_2B-LTR_MM_dup101;ERVB7_2B-LTR_MM_dup102;ERVB7_2B-LTR_MM_dup103;ERVB7_2B-LTR_MM_dup104;ERVB7_2B-LTR_MM_dup105;ERVB7_2B-LTR_MM_dup106;ERVB7_2B-LTR_MM_dup107;ERVB7_2B-LTR_MM_dup108;ERVB7_2B-LTR_MM_dup109;ERVB7_2B-LTR_MM_dup110;ERVB7_2B-LTR_MM_dup111;ERVB7_2B-LTR_MM_dup112;ERVB7_2B-LTR_MM_dup113;ERVB7_2B-LTR_MM_dup114;ERVB7_2B-LTR_MM_dup115;ERVB7_2B-LTR_MM_dup116;ERVB7_2B-LTR_MM_dup117;ERVB7_2B-LTR_MM_dup118;ERVB7_2B-LTR_MM_dup119;ERVB7_2B-LTR_MM_dup120;ERVB7_2B-LTR_MM_dup121;ERVB7_2B-LTR_MM_dup122;ERVB7_2B-LTR_MM_dup123;ERVB7_2B-LTR_MM_dup124;ERVB7_2B-LTR_MM_dup125;ERVB7_2B-LTR_MM_dup126;ERVB7_2B-LTR_MM_dup127;ERVB7_2B-LTR_MM_dup128;ERVB7_2B-LTR_MM_dup129;ERVB7_2B-LTR_MM_dup130;ERVB7_2B-LTR_MM_dup131;ERVB7_2B-LTR_MM_dup132;ERVB7_2B-LTR_MM_dup133;ERVB7_2B-LTR_MM_dup134;ERVB7_2B-LTR_MM_dup135;ERVB7_2B-LTR_MM_dup136;ERVB7_2B-LTR_MM_dup137;ERVB7_2B-LTR_MM_dup138;ERVB7_2B-LTR_MM_dup139;ERVB7_2B-LTR_MM_dup140;ERVB7_2B-LTR_MM_dup141;ERVB7_2B-LTR_MM_dup142;ERVB7_2B-LTR_MM_dup143;ERVB7_2B-LTR_MM_dup144;ERVB7_2B-LTR_MM_dup145;ERVB7_2B-LTR_MM_dup146;ERVB7_2B-LTR_MM_dup147;ERVB7_2B-LTR_MM_dup148;ERVB7_2B-LTR_MM_dup149;ERVB7_2B-LTR_MM_dup150;ERVB7_2B-LTR_MM_dup151;ERVB7_2B-LTR_MM_dup152;ERVB7_2B-LTR_MM_dup153;ERVB7_2B-LTR_MM_dup154;ERVB7_2B-LTR_MM_dup155;ERVB7_2B-LTR_MM_dup156;ERVB7_2B-LTR_MM_dup157;ERVB7_2B-LTR_MM_dup158;ERVB7_2B-LTR_MM_dup159;ERVB7_2B-LTR_MM_dup160;ERVB7_2B-LTR_MM_dup161;ERVB7_2B-LTR_MM_dup162;ERVB7_2B-LTR_MM_dup163;ERVB7_2B-LTR_MM_dup164;ERVB7_2B-LTR_MM_dup165;ERVB7_2B-LTR_MM_dup166;ERVB7_2B-LTR_MM_dup167;ERVB7_2B-LTR_MM_dup168;ERVB7_2B-LTR_MM_dup169;ERVB7_2B-LTR_MM_dup170;ERVB7_2B-LTR_MM_dup171;ERVB7_2B-LTR_MM_dup172;ERVB7_2B-LTR_MM_dup173;ERVB7_2B-LTR_MM_dup174;ERVB7_2B-LTR_MM_dup175;ERVB7_2B-LTR_MM_dup176;ERVB7_2B-LTR_MM_dup177;ERVB7_2B-LTR_MM_dup178;ERVB7_2B-LTR_MM_dup179;ERVB7_2B-LTR_MM_dup180;ERVB7_2B-LTR_MM_dup181;ERVB7_2B-LTR_MM_dup182;ERVB7_2B-LTR_MM_dup183;ERVB7_2B-LTR_MM_dup184;ERVB7_2B-LTR_MM_dup185;ERVB7_2B-LTR_MM_dup186;ERVB7_2B-LTR_MM_dup187;ERVB7_2B-LTR_MM_dup188;ERVB7_2B-LTR_MM_dup189;ERVB7_2B-LTR_MM_dup190;ERVB7_2B-LTR_MM_dup191;ERVB7_2B-LTR_MM_dup192;ERVB7_2B-LTR_MM_dup193;ERVB7_2B-LTR_MM_dup194;ERVB7_2B-LTR_MM_dup195;ERVB7_2B-LTR_MM_dup196;ERVB7_2B-LTR_MM_dup197;ERVB7_2B-LTR_MM_dup198;ERVB7_2B-LTR_MM_dup199;ERVB7_2B-LTR_MM_dup200;ERVB7_2B-LTR_MM_dup201;ERVB7_2B-LTR_MM_dup202;ERVB7_2B-LTR_MM_dup203;ERVB7_2B-LTR_MM_dup204;ERVB7_2B-LTR_MM_dup205;ERVB7_2B-LTR_MM_dup206;ERVB7_2B-LTR_MM_dup207;ERVB7_2B-LTR_MM_dup208;ERVB7_2B-LTR_MM_dup209;ERVB7_2B-LTR_MM_dup210;ERVB7_2B-LTR_MM_dup211;ERVB7_2B-LTR_MM_dup212;ERVB7_2B-LTR_MM_dup213;ERVB7_2B-LTR_MM_dup214;ERVB7_2B-LTR_MM_dup215;ERVB7_2B-LTR_MM_dup216;ERVB7_2B-LTR_MM_dup217;ERVB7_2B-LTR_MM_dup218;ERVB7_2B-LTR_MM_dup219;ERVB7_2B-LTR_MM_dup220;ERVB7_2B-LTR_MM_dup221;ERVB7_2B-LTR_MM_dup222;ERVB7_2B-LTR_MM_dup223;ERVB7_2B-LTR_MM_dup224;ERVB7_2B-LTR_MM_dup225;ERVB7_2B-LTR_MM_dup226;ERVB7_2B-LTR_MM_dup227;ERVB7_2B-LTR_MM_dup228;ERVB7_2B-LTR_MM_dup229;ERVB7_2B-LTR_MM_dup230;ERVB7_2B-LTR_MM_dup231;ERVB7_2B-LTR_MM_dup232;ERVB7_2B-LTR_MM_dup233;ERVB7_2B-LTR_MM_dup234;ERVB7_2B-LTR_MM_dup235;ERVB7_2B-LTR_MM_dup236;ERVB7_2B-LTR_MM_dup237;ERVB7_2B-LTR_MM_dup238;ERVB7_2B-LTR_MM_dup239;ERVB7_2B-LTR_MM_dup240;ERVB7_2B-LTR_MM_dup241;ERVB7_2B-LTR_MM_dup242;ERVB7_2B-LTR_MM_dup243;ERVB7_2B-LTR_MM_dup244;ERVB7_2B-LTR_MM_dup245;ERVB7_2B-LTR_MM_dup246;ERVB7_2B-LTR_MM_dup247;ERVB7_2B-LTR_MM_dup248;ERVB7_2B-LTR_MM_dup249;ERVB7_2B-LTR_MM_dup250;ERVB7_2B-LTR_MM_dup251;ERVB7_2B-LTR_MM_dup252;ERVB7_2B-LTR_MM_dup253;ERVB7_2B-LTR_MM_dup254;ERVB7_2B-LTR_MM_dup255;ERVB7_2B-LTR_MM_dup256;ERVB7_2B-LTR_MM_dup257;ERVB7_2B-LTR_MM;ERVB7_2B-LTR_MM_dup1;ERVB7_2B-LTR_MM_dup2;ERVB7_2B-LTR_MM_dup3;ERVB7_2B-LTR_MM_dup4;ERVB7_2B-LTR_MM_dup5;ERVB7_2B-LTR_MM_dup6;ERVB7_2B-LTR_MM_dup7;ERVB7_2B-LTR_MM_dup8;ERVB7_2B-LTR_MM_dup9;ERVB7_2B-LTR_MM_dup10;ERVB7_2B-LTR_MM_dup11;ERVB7_2B-LTR_MM_dup12;ERVB7_2B-LTR_MM_dup13;ERVB7_2B-LTR_MM_dup14;ERVB7_2B-LTR_MM_dup15;ERVB7_2B-LTR_MM_dup16;ERVB7_2B-LTR_MM_dup17;ERVB7_2B-LTR_MM_dup18;ERVB7_2B-LTR_MM_dup19;ERVB7_2B-LTR_MM_dup20;ERVB7_2B-LTR_MM_dup21;ERVB7_2B-LTR_MM_dup22;ERVB7_2B-LTR_MM_dup23;ERVB7_2B-LTR_MM_dup24;ERVB7_2B-LTR_MM;ERVB7_2B-LTR_MM_dup1;ERVB7_2B-LTR_MM_dup2;ERVB7_2B-LTR_MM_dup3;ERVB7_2B-LTR_MM_dup4;ERVB7_2B-LTR_MM_dup5;ERVB7_2B-LTR_MM_dup6;ERVB7_2B-LTR_MM_dup7;ERVB7_2B-LTR_MM_dup8;ERVB7_2B-LTR_MM_dup9;ERVB7_2B-LTR_MM_dup10;ERVB7_2B-LTR_MM_dup11;ERVB7_2B-LTR_MM_dup12;ERVB7_2B-LTR_MM_dup13;ERVB7_2B-LTR_MM;ERVB7_2B-LTR_MM_dup1;ERVB7_2B-LTR_MM_dup2;ERVB7_2B-LTR_MM_dup3;ERVB7_2B-LTR_MM_dup4;ERVB7_2B-LTR_MM_dup5;ERVB7_2B-LTR_MM_dup6;ERVB7_2B-LTR_MM_dup7;ERVB7_2B-LTR_MM_dup8;ERVB7_2B-LTR_MM_dup9;ERVB7_2B-LTR_MM;ERVB7_2B-LTR_MM_dup1;ERVB7_2B-LTR_MM_dup2;ERVB7_2B-LTR_MM_dup3;ERVB7_2B-LTR_MM_dup4;ERVB7_2B-LTR_MM_dup5;ERVB7_2B-LTR_MM_dup6;ERVB7_2B-LTR_MM_dup7;ERVB7_2B-LTR_MM_dup8;ERVB7_2B-LTR_MM_dup9;ERVB7_2B-LTR_MM_dup10;ERVB7_2B-LTR_MM_dup11;ERVB7_2B-LTR_MM_dup12;ERVB7_2B-LTR_MM_dup13;ERVB7_2B-LTR_MM_dup14;ERVB7_2B-LTR_MM_dup15;ERVB7_2B-LTR_MM_dup16;ERVB7_2B-LTR_MM_dup17;ERVB7_2B-LTR_MM_dup18;ERVB7_2B-LTR_MM_dup19;ERVB7_2B-LTR_MM_dup20;ERVB7_2B-LTR_MM_dup21;ERVB7_2B-LTR_MM_dup22;ERVB7_2B-LTR_MM_dup23;ERVB7_2B-LTR_MM;ERVB7_2B-LTR_MM_dup1;ERVB7_2B-LTR_MM_dup2;ERVB7_2B-LTR_MM_dup3;ERVB7_2B-LTR_MM_dup4;ERVB7_2B-LTR_MM_dup5;ERVB7_2B-LTR_MM_dup6;ERVB7_2B-LTR_MM_dup7;ERVB7_2B-LTR_MM_dup8;ERVB7_2B-LTR_MM_dup9;ERVB7_2B-LTR_MM_dup10;ERVB7_2B-LTR_MM_dup11;ERVB7_2B-LTR_MM_dup12;ERVB7_2B-LTR_MM;ERVB7_2B-LTR_MM_dup1;ERVB7_2B-LTR_MM_dup2;ERVB7_2B-LTR_MM_dup3;ERVB7_2B-LTR_MM_dup4;ERVB7_2B-LTR_MM_dup5;ERVB7_2B-LTR_MM_dup6;ERVB7_2B-LTR_MM_dup7;ERVB7_2B-LTR_MM_dup8;ERVB7_2B-LTR_MM_dup9;ERVB7_2B-LTR_MM_dup10;ERVB7_2B-LTR_MM_dup11;ERVB7_2B-LTR_MM_dup12;ERVB7_2B-LTR_MM_dup13;ERVB7_2B-LTR_MM_dup14;ERVB7_2B-LTR_MM_dup15;ERVB7_2B-LTR_MM_dup16;ERVB7_2B-LTR_MM_dup17;ERVB7_2B-LTR_MM;ERVB7_2B-LTR_MM_dup1;ERVB7_2B-LTR_MM_dup2;ERVB7_2B-LTR_MM_dup3;ERVB7_2B-LTR_MM_dup4;ERVB7_2B-LTR_MM_dup5;ERVB7_2B-LTR_MM_dup6;ERVB7_2B-LTR_MM_dup7;ERVB7_2B-LTR_MM_dup8;ERVB7_2B-LTR_MM_dup9;ERVB7_2B-LTR_MM_dup10;ERVB7_2B-LTR_MM_dup11;ERVB7_2B-LTR_MM_dup12;ERVB7_2B-LTR_MM_dup13;ERVB7_2B-LTR_MM_dup14;ERVB7_2B-LTR_MM_dup15;ERVB7_2B-LTR_MM_dup16;ERVB7_2B-LTR_MM_dup17;ERVB7_2B-LTR_MM;ERVB7_2B-LTR_MM_dup1;ERVB7_2B-LTR_MM_dup2;ERVB7_2B-LTR_MM_dup3;ERVB7_2B-LTR_MM_dup4;ERVB7_2B-LTR_MM_dup5;ERVB7_2B-LTR_MM_dup6;ERVB7_2B-LTR_MM_dup7;ERVB7_2B-LTR_MM_dup8;ERVB7_2B-LTR_MM_dup9;ERVB7_2B-LTR_MM_dup10;ERVB7_2B-LTR_MM_dup11;ERVB7_2B-LTR_MM_dup12;ERVB7_2B-LTR_MM_dup13;ERVB7_2B-LTR_MM_dup14;ERVB7_2B-LTR_MM_dup15;ERVB7_2B-LTR_MM_dup16;ERVB7_2B-LTR_MM_dup17;ERVB7_2B-LTR_MM_dup18;ERVB7_2B-LTR_MM_dup19;ERVB7_2B-LTR_MM_dup20;ERVB7_2B-LTR_MM_dup21;ERVB7_2B-LTR_MM_dup22;ERVB7_2B-LTR_MM_dup23;ERVB7_2B-LTR_MM_dup24;ERVB7_2B-LTR_MM;ERVB7_2B-LTR_MM_dup1;ERVB7_2B-LTR_MM_dup2;ERVB7_2B-LTR_MM_dup3;ERVB7_2B-LTR_MM_dup4;ERVB7_2B-LTR_MM_dup5;ERVB7_2B-LTR_MM_dup6;ERVB7_2B-LTR_MM_dup7;ERVB7_2B-LTR_MM_dup8;ERVB7_2B-LTR_MM_dup9;ERVB7_2B-LTR_MM;ERVB7_2B-LTR_MM_dup1;ERVB7_2B-LTR_MM_dup2;ERVB7_2B-LTR_MM_dup3;ERVB7_2B-LTR_MM_dup4;ERVB7_2B-LTR_MM_dup5;ERVB7_2B-LTR_MM_dup6;ERVB7_2B-LTR_MM_dup7;ERVB7_2B-LTR_MM_dup8;ERVB7_2B-LTR_MM_dup9;ERVB7_2B-LTR_MM	6282551;7312247;7312383;9454505;12732834;13057687;18056968;18324701;25064142;29053770;32118988;46255102;46260755;46260904;47929872;48651363;50006817;50014847;50017277;70360402;88605755;102854709;108467324;124230996;148156595;153500001;171705857;173870570;179360951;180979778;20158016;22734696;23583926;23860860;23866228;24131505;30164776;36649403;41240075;42729684;56083031;56278459;71383854;86270586;88772300;90205127;90341232;90419451;120973498;121643499;125104372;181968525;7141618;7144224;9642157;10896370;10896515;14357368;14443079;16014139;20090310;21801894;21957010;23290514;31442043;31442898;32798208;35167926;35729630;63609655;67755350;72192709;81827902;85709802;91346232;93855015;93865029;94022753;94128918;94135026;94211173;94671057;94675213;94742547;97084545;97096788;97097476;100442103;112143454;114726363;117258317;121744812;121754420;124200645;126496832;10911575;11416813;33778391;37211027;41908416;42119562;42260504;42616898;42768977;45380819;45387255;48491306;60020229;60170711;60256842;60460096;60532834;60604261;60693552;60772215;61178899;61259025;61338221;61468435;61550472;61624488;61714397;71634891;84061878;96325193;96330756;96381044;96388622;96580474;111798624;112721047;114106901;145430730;145492064;150481159;6669983;22787112;22851523;29408985;38404659;44040483;55915183;64911270;79150170;87275537;90200056;93056618;93857820;94223718;94540554;94879519;95196673;95523648;95805481;108285472;109588722;141108456;147975939;23085194;23090791;24197915;37193314;43145356;46430209;58454302;60889402;60889937;62575652;67671233;68578443;70438483;70449544;76306908;85869205;85883467;100315429;123981526;128879112;24293593;26705941;26711006;44036094;44079169;44179228;44186439;54357468;63363475;80976988;85682786;85690207;86342816;86348664;94821513;113080188;114939102;118315036;129770790;140576682;5440348;5443637;15258952;15787666;19080317;25390450;28629002;31176180;37480337;37499024;59086077;62316410;74092678;81186987;107135038;113892565;126083425;126089022;4079171;4084172;8216958;8217217;8433911;12753775;17508907;34172200;38409654;38409684;38419526;52920508;89102821;92180485;123496590;14223806;15647829;16761638;17473262;18402255;20049264;20730218;51934522;53886385;64866376;64871956;65814007;65826969;65901742;76498461;76503938;77194137;77205370;78407608;79721038;81896401;81899251;89214229;89577774;89577904;89583500;89583690;100375670;102766027;102775868;116747414;122100830;127576254;127639639;127644696;151967527;154712103;154724518;168044939;1253753;4247897;4434296;4683820;4847368;5336493;5514094;5888404;6187225;6539797;7429438;7898548;8209879;8426400;8689553;9036634;9321488;9643999;10214288;10373248;10819587;11285628;11632333;12089709;12234786;12794565;13735265;14510771;15099777;15364781;15504111;15971028;16317727;16801689;16946683;17507775;18447979;19223094;19812380;20077302;20644016;20881921;21041254;21335054;21561449;21875135;22098548;22685250;22908920;23201018;23522765;23746424;24039886;24262356;24553101;24775464;25066105;25288597;25579183;25801644;26092314;26314773;26599235;26824483;27054768;27344320;27569605;27799862;28093993;28319120;28613509;29306108;29468452;29736364;30453654;30798772;31320491;31694968;32334575;32672006;33193685;33594700;34239463;34658933;34952644;35179503;35447218;35745348;35969188;36261917;36484528;36782975;37307268;37536108;37755763;38055876;38549861;38844603;39544116;39698850;40205884;40983426;41193772;41534296;41689278;42365349;42630292;42886193;43228407;43895384;44063240;44308461;45904104;46191778;46425571;46819554;47399089;48260009;48801117;49032346;49523151;49746503;50047866;50272407;50558579;50784132;51077171;51294650;51509531;51804067;52027852;52511062;52731976;52954647;53248102;53541526;54014998;54345688;54618355;54832195;55165670;55388048;55683735;55847217;56180405;56452854;56815831;57139142;57361618;57657682;58008089;58521876;58874899;59339596;59681837;60189355;61050404;61591374;61822548;62142854;62366215;62667601;62892125;63178596;63404430;63698447;63915943;64130791;64425208;64649013;65108743;65329641;65552311;65845819;66067791;66569124;66902146;67168088;67458390;67667547;68120459;68342639;68656414;68887665;69189713;69815934;70104021;70393862;70609517;70910010;71135046;71421321;71644067;71868020;72285987;72506806;72723368;73090689;73439434;73840248;74132670;74422452;74648278;74813996;75147812;75370450;75667206;75890127;76184630;76404204;76706353;76937440;77270906;77657800;77868154;78164944;78374717;78664929;78941888;79271605;79494125;79787137;80085937;80290597;80585372;80878926;81102368;81409982;81633064;81924796;82396299;82689827;82983363;83205816;83489300;84049267;84271756;84691562;84920787;85319196;85679680;86013841;86233443;86554317;86780174;87068846;87291215;87502913;87724077;88005707;88228400;88316168;88487876;88711349;89008542;89236135;90349371;90575428;5662472;5668983;10477545;15727472;22144183;23839546;32167448;33733669;33738929;35822179;76024100;76051991;76052450;99511743;105791018;105791356;106073793;110913299;113183051;121336669;122578125;124516174;129365697;129371143;130373293;10509453;15185707;28280550;28283300;28283431;30723357;41274166;52135519;68962266;82989486;87444971;95884475;101653091;105142764;27476861;27847251;31567741;36660075;37808705;42905775;46013853;46630933;65478838;96620182;3484762;3488697;3532098;15335822;16490582;19197712;19203756;22157201;22163540;32396377;33293119;33297274;33367755;33371930;33452907;33457080;50452385;52426593;55339130;69565379;72753532;74571835;86054061;111919567;13634680;13639710;15027843;15035096;34173499;37000668;56007652;56012263;56278809;77016893;102953693;123211348;124439413;4875952;4876268;6044426;9094238;25480240;37883361;43885455;44209962;56810099;60187500;75280093;75286353;81416884;83271149;85034077;92186685;101962698;103653227;3002454;3005386;3456160;3459093;21110694;23006750;29556178;44583451;46047873;58046605;58059549;65418936;78899591;82973839;82974118;86182970;93670362;98031224;9790455;12564041;12568300;14799544;14808336;15633792;15639535;16579735;18555683;18571269;19195986;19200425;19513009;28305001;37906027;39425380;40108666;41239196;41243277;44350355;47851909;66876439;69122286;73282528;93943169;3490765;17245046;20682082;24410682;35109229;41018397;51879493;65386850;65823111;84891196;3072893;3075825;4828899;7075279;33426751;36124536;45993392;45994208;50614227;61269111;14873	6282882;7312334;7312639;9454824;12733171;13058026;18057291;18325064;25064495;29054140;32119349;46255460;46260843;46261162;47930222;48651702;50007129;50015196;50017626;70360757;88606117;102855068;108467683;124231221;148156949;153500341;171706218;173870930;179361278;180980119;20158352;22735029;23584030;23861218;23866578;24131860;30165110;36649732;41240427;42730036;56083368;56278812;71384190;86270919;88772634;90205461;90341566;90419785;120973761;121643613;125104693;181968866;7141948;7144565;9642515;10896458;10896769;14357722;14443413;16014462;20090625;21802244;21957349;23290867;31442308;31443059;32798539;35168261;35729986;63610048;67755703;72193064;81828041;85710157;91346561;93855342;93865356;94023092;94129256;94135365;94211512;94671365;94675567;94742704;97084899;97097080;97097524;100442436;112143733;114726715;117258664;121745167;121754775;124201012;126497187;10911930;11417124;33778726;37211369;41908758;42119904;42260846;42617240;42769319;45381149;45387585;48491669;60020591;60171072;60257205;60460462;60533194;60604626;60693919;60772575;61179261;61259386;61338584;61468804;61550843;61624855;61714760;71635263;84061963;96325552;96331116;96381325;96388976;96580816;111798954;112721390;114107230;145431005;145492420;150481513;6670260;22787468;22851855;29409331;38404737;44040726;55915425;64911595;79150526;87275888;90200410;93056935;93858178;94224068;94540904;94879868;95197023;95524002;95805841;108285786;109588823;141108794;147976290;23085526;23091140;24198256;37193650;43145688;46430561;58454380;60889436;60890257;62575791;67671582;68578814;70438839;70449900;76307162;85869541;85883807;100315733;123981852;128879461;24293948;26706271;26711336;44036444;44079519;44179582;44186780;54357806;63363813;80977343;85683072;85690541;86343160;86348998;94821653;113080523;114939456;118315385;129771133;140577026;5440696;5443758;15259247;15788008;19080646;25390787;28629364;31176539;37480683;37499370;59086452;62316732;74093031;81187322;107135356;113892914;126083783;126089383;4079532;4084541;8217182;8217304;8434264;12754092;17509239;34172557;38409698;38409799;38419882;52920869;89102905;92180801;123496945;14224142;15648184;16761991;17473617;18402614;20049605;20730549;51934862;53886718;64866726;64872317;65814368;65827329;65902074;76498816;76504295;77194503;77205730;78407957;79721384;81896743;81899576;89214599;89577865;89578158;89583590;89583948;100375999;102766377;102776246;116747776;122100930;127576606;127640001;127645045;151967859;154712429;154724854;168045263;1254082;4248259;4434640;4684164;4847709;5336817;5514438;5888748;6187568;6540141;7429764;7898874;8210223;8426726;8689879;9036978;9321832;9644343;10214632;10373592;10819931;11285972;11632677;12090035;12235116;12794941;13735609;14511115;15100121;15365125;15504455;15971372;16318071;16802019;16947013;17508151;18448323;19223438;19812724;20077646;20644357;20882265;21041598;21335398;21561793;21875479;22098892;22685594;22909252;23201360;23523106;23746768;24040230;24262700;24553445;24775808;25066449;25288941;25579527;25801988;26092658;26315117;26599579;26824827;27055112;27344664;27569949;27800206;28094337;28319464;28613853;29306449;29468796;29736705;30453995;30799113;31320832;31695309;32334916;32672347;33194026;33595041;34239804;34659277;34952988;35179835;35447562;35745692;35969532;36262261;36484872;36783319;37307612;37536452;37756107;38056220;38550205;38844944;39544457;39699194;40206228;40983752;41194098;41534640;41689619;42365693;42630618;42886534;43228751;43895725;44063584;44308802;45904445;46192122;46425915;46819895;47399430;48260350;48801461;49032690;49523495;49746847;50048210;50272751;50558923;50784476;51077515;51294994;51509875;51804411;52028196;52511406;52732320;52954991;53248446;53541870;54015342;54346032;54618699;54832539;55166014;55388392;55684079;55847561;56180749;56453198;56816175;57139486;57361962;57658026;58008430;58522217;58875240;59339940;59682178;60189696;61050745;61591718;61822892;62143198;62366559;62667945;62892469;63178940;63404774;63698791;63916287;64131135;64425552;64649357;65109087;65329985;65552655;65846163;66068135;66569468;66902490;67168432;67458734;67667891;68120803;68342983;68656744;68888009;69190057;69816278;70104365;70394206;70609861;70910354;71135390;71421665;71644411;71868364;72286331;72507150;72723712;73091033;73439778;73840592;74133014;74422796;74648622;74814340;75148156;75370794;75667550;75890471;76184979;76404548;76706697;76937770;77271250;77658144;77868498;78165288;78375061;78665273;78942230;79271937;79494469;79787481;80086281;80290941;80585716;80879270;81102712;81410326;81633408;81925140;82396643;82690171;82983707;83206160;83489644;84049611;84272100;84691906;84921131;85319540;85680024;86014185;86233787;86554661;86780518;87069190;87291559;87503257;87724421;88006051;88228744;88316512;88488220;88711693;89008886;89236479;90349712;90575769;5662815;5669330;10477905;15727807;22144533;23839891;32167788;33734018;33739255;35822546;76024409;76052256;76052528;99512113;105791275;105791447;106074108;110913665;113183395;121337029;122578466;124516500;129366008;129371473;130373634;10509787;15186041;28280835;28283438;28283540;30723711;41274500;52135877;68962606;82989843;87445299;95884657;101653287;105143079;27477214;27847610;31568090;36660218;37809059;42906130;46014196;46631266;65479194;96620493;3485108;3489046;3532458;15336147;16490922;19198045;19204097;22157546;22163885;32396706;33293468;33297452;33368104;33372109;33453256;33457252;50452717;52426942;55339460;69565699;72753861;74572168;86054391;111919919;13635035;13640064;15028196;15035439;34173849;37001021;56008007;56012519;56279144;77017224;102954028;123211676;124439776;4876186;4876354;6044783;9094582;25480594;37883705;43885789;44210275;56810434;60187855;75280432;75286692;81417257;83271492;85034450;92187034;101963030;103653582;3002812;3005744;3456518;3459451;21111045;23007085;29556538;44583789;46048224;58046940;58059880;65419294;78899944;82974085;82974207;86183326;93670721;98031554;9790799;12564391;12568641;14799900;14808692;15634143;15639890;16579909;18556048;18571626;19196342;19200779;19513345;28305339;37906273;39425707;40108993;41239563;41243407;44350667;47852234;66876791;69122631;73282855;93943525;3491105;17245398;20682437;24410979;35109562;41018756;51879847;65387244;65823445;84891535;3073251;3076183;4829256;7075632;33426942;36124901;45993729;45994559;50614578;61269439;15222	17.9994	12.2377	17.8372	23.8615	0.623638	0.53852
ERVB7_3-LTR_MM	ERVB7_3-LTR_MM	Feature_from_UCSC_rmsk_table	repeat	1;1;1;1;1;1;1;1;1;1;1;1;1;1;1;1;1;1;1;1;1;1;2;2;2;2;2;2;2;2;2;2;2;2;2;2;2;2;3;3;3;3;3;3;3;3;3;3;3;3;3;3;3;3;3;3;4;4;4;4;4;4;4;4;4;4;4;4;4;5;5;5;5;5;5;5;6;6;6;6;6;6;6;6;6;6;6;6;6;6;6;6;6;6;6;6;6;6;6;6;6;6;6;6;7;7;7;7;7;7;7;7;7;7;7;7;7;7;7;7;7;7;7;8;8;8;8;8;8;8;8;8;8;8;8;8;8;9;9;9;9;9;9;9;9;9;9;9;9;9;X;X;X;X;X;X;X;X;X;X;X;X;X;X;X;X;X;X;X;X;X;X;X;X;X;X;X;X;X;X;X;X;X;X;X;X;X;X;X;X;X;X;X;X;X;X;X;X;X;X;X;X;X;X;X;X;X;X;X;X;Y;Y;Y;Y;Y;Y;Y;Y;Y;Y;Y;Y;10;10;10;10;10;10;10;10;10;10;10;10;10;10;10;10;11;11;11;11;11;11;11;11;11;11;11;11;12;12;12;12;12;12;12;13;13;13;13;13;13;13;13;13;14;14;14;14;14;14;14;15;15;15;15;15;15;15;15;15;15;15;16;16;16;16;16;16;16;17;17;17;17;17;17;17;17;17;17;17;17;18;18;18;18;18;18;18;18;18;18;18;19;19;19;19;19	3035553;7201493;7671850;10815151;13616531;13621969;44970450;53607808;53616396;70754643;71785288;103739607;103749508;110659886;111828297;111829854;141007604;141012538;173502315;173565439;173664248;173668410;22676931;36818183;36819524;36824700;39605159;89279245;89558283;89563429;107862610;111515009;111520214;120768902;135090931;158543533;176264242;176889742;3200254;8585439;11906958;14312907;14389672;16141919;17893377;25149238;25154380;31532044;31543751;32686898;41612561;48405144;64206135;69602820;75650244;114486736;3218910;4556578;4686713;6156528;6161671;24865980;24887860;24893010;45987702;79995979;113318878;121600967;147857153;6709554;12716902;12717866;12722409;18082438;82964862;83969154;3175037;3365535;7277331;7441610;8887653;10861619;10989338;10991160;12820490;13474890;26400643;37580587;37815340;37815778;64186428;66505461;66511945;68337413;85885533;85974809;123915117;124550002;124555168;128670034;132514810;132520393;132932336;142654501;4105513;5283022;12342265;18327263;24164444;25575994;33934077;52334432;54050407;54213804;85541993;85546882;86637455;105929606;106191014;106744891;108119168;122743018;140680252;3106406;4067743;5340784;5350809;6253704;7519937;13149713;20994141;21010474;75244627;75250937;82792599;94724702;128611566;3499571;3521129;3695924;4751205;5958795;12202129;14778426;14876696;20416525;36150700;36155729;39760915;109735068;18815798;24005984;24011589;37972650;54030165;75677017;81233663;81238061;86127089;86127572;119888392;121380105;122296358;122302406;123146057;123156192;123273101;123282056;123381482;123385761;123502478;123511431;123604931;123609914;123723847;123732803;123822969;123827233;123945348;123954298;124044245;124049212;124352706;124361656;124472933;124481607;124602340;124611014;124858710;124865915;124976524;124985198;125296668;125407933;125416606;125550753;125559703;125677807;125686481;125860659;125869333;125989944;125998619;126115491;126120656;126344032;127097737;146344306;150259837;152905612;1829139;2765045;2852864;2891706;2923236;3315337;3354234;3387753;3418995;3738734;3795779;3964156;3287043;6486484;6585689;10269013;11799391;18489165;22161122;22275400;24023694;32954014;33806200;33806581;35057149;129852463;130001246;130527825;8753897;8754837;14139239;22600216;27324239;31127111;51125038;51130086;57853116;58894562;73893888;74110171;35969195;87880549;88267622;101631045;112062055;113513276;116163040;3312495;4797641;13911127;13911288;18913187;22165808;22171055;112970204;120213416;14466518;14469191;15326874;52723970;59876543;66332246;114349222;8842246;17011556;18706319;24851299;26998369;41905551;49000993;60795206;67091487;70733869;76603761;12691597;15528568;15534808;19453855;19997018;22872407;59648976;12822591;18527868;18539169;18765786;19543922;19547187;20428171;21367294;34771460;34776152;57572000;57576938;3731627;3731735;4417002;8413842;8419001;9587103;9878900;17321742;30317776;82154624;83343477;9215510;13037206;13057757;33453855;61329776	3035969;7201909;7672255;10815550;13616951;13622375;44970845;53608202;53616797;70754725;71785381;103740009;103749914;110660292;111828392;111830172;141007994;141012934;173502717;173565613;173664684;173668829;22677323;36818572;36819889;36825085;39605324;89279634;89558660;89563835;107862756;111515428;111520621;120769310;135091021;158543945;176264638;176890138;3200654;8585831;11907365;14313275;14390075;16142315;17893785;25149636;25154786;31532449;31544155;32687246;41612675;48405551;64206541;69603231;75650424;114487106;3219225;4556686;4686804;6156913;6162058;24866389;24888266;24893406;45987757;79996385;113319282;121601375;147857561;6709961;12717133;12718004;12722812;18082841;82964942;83969559;3175346;3365937;7277679;7442020;8888042;10862050;10989453;10991544;12820886;13475287;26400798;37580987;37815587;37815946;64186513;66505877;66512007;68337565;85885943;85975223;123915505;124550408;124555561;128670433;132515184;132520513;132932681;142654888;4105931;5283064;12342567;18327668;24164486;25576403;33934471;52334842;54050811;54214189;85542388;85547276;86637847;105929672;106191080;106745334;108119575;122743067;140680629;3106812;4068117;5341107;5351234;6254105;7520320;13150120;20994540;21010872;75245034;75251329;82793003;94725116;128611950;3499978;3521478;3696146;4751286;5959053;12202512;14778855;14877097;20416924;36151024;36156139;39761365;109735469;18816016;24006380;24011985;37972937;54030481;75677214;81233748;81238465;86127476;86127613;119888804;121380309;122296454;122302451;123146152;123156598;123273506;123282462;123381577;123386167;123502884;123511836;123605026;123610320;123724252;123733209;123823064;123827639;123945754;123954704;124044340;124049618;124353112;124362061;124473339;124481853;124602746;124611260;124859116;124866200;124976930;124985444;125297073;125408339;125416852;125551159;125560108;125678213;125686727;125861065;125869579;125990350;125998865;126115797;126121061;126344438;127098139;146344713;150260236;152906020;1829532;2765440;2853259;2892101;2923631;3315732;3354629;3388148;3419390;3739129;3796174;3964557;3287449;6486879;6586069;10269398;11799784;18489540;22161502;22275631;24024091;32954198;33806442;33806752;35057547;129852869;130001467;130528242;8754171;8755088;14139647;22600622;27324648;31127497;51125444;51130488;57853213;58894957;73894288;74110230;35969580;87880956;88268029;101631451;112062431;113513473;116163447;3312873;4798048;13911221;13911577;18913593;22166215;22171459;112970589;120213505;14466909;14469588;15327282;52724361;59876665;66332430;114349650;8842646;17011960;18706711;24851705;26998774;41905594;49001403;60795250;67091558;70734248;76603820;12692002;15528943;15535182;19454254;19997423;22872506;59649047;12822998;18528224;18539514;18766184;19544259;19547594;20428566;21367700;34771862;34776554;57572406;57577341;3731738;3731865;4417354;8413903;8419401;9587508;9879302;17322151;30318128;82154978;83343628;9215916;13037608;13058155;33454261;61330173	-;-;+;+;-;-;-;+;+;-;-;-;-;+;-;-;-;-;-;+;+;+;-;-;-;-;+;+;+;+;+;+;+;+;+;-;-;+;+;+;-;-;-;+;+;+;+;-;-;-;+;+;+;+;-;-;+;-;-;-;-;+;+;+;+;+;-;-;+;-;+;+;+;+;+;+;+;-;-;-;-;+;-;-;+;+;-;+;+;+;+;+;-;+;+;-;+;-;-;+;+;+;+;+;-;+;-;-;+;+;-;-;+;-;-;-;-;+;+;-;+;-;+;+;-;-;+;-;+;-;+;-;+;+;+;-;-;-;+;-;+;+;-;+;+;+;+;+;-;+;+;+;+;-;+;-;+;+;+;+;-;+;-;-;+;+;+;+;+;+;+;+;+;+;+;+;+;+;+;+;+;+;-;-;-;-;-;-;-;-;-;-;-;-;-;-;-;-;-;-;-;-;-;-;-;-;-;+;+;+;+;-;+;+;+;-;-;-;-;+;+;-;+;-;-;+;-;-;+;+;-;+;+;+;-;+;+;-;-;-;+;-;+;+;-;-;+;+;-;+;-;+;-;+;-;-;-;+;-;-;-;-;+;+;-;-;+;+;-;+;+;+;-;+;-;+;-;+;-;+;-;+;+;-;-;+;+;+;+;-;-;+;+;+;+;-;-;-;-;-;-;+;+;-;-;-;+;+;-;-;-;-;+;-;+;+;+;+;+	ERVB7_3-LTR_MM;ERVB7_3-LTR_MM_dup1;ERVB7_3-LTR_MM_dup2;ERVB7_3-LTR_MM_dup3;ERVB7_3-LTR_MM_dup4;ERVB7_3-LTR_MM_dup5;ERVB7_3-LTR_MM_dup6;ERVB7_3-LTR_MM_dup7;ERVB7_3-LTR_MM_dup8;ERVB7_3-LTR_MM_dup9;ERVB7_3-LTR_MM_dup10;ERVB7_3-LTR_MM_dup11;ERVB7_3-LTR_MM_dup12;ERVB7_3-LTR_MM_dup13;ERVB7_3-LTR_MM_dup14;ERVB7_3-LTR_MM_dup15;ERVB7_3-LTR_MM_dup16;ERVB7_3-LTR_MM_dup17;ERVB7_3-LTR_MM_dup18;ERVB7_3-LTR_MM_dup19;ERVB7_3-LTR_MM_dup20;ERVB7_3-LTR_MM_dup21;ERVB7_3-LTR_MM;ERVB7_3-LTR_MM_dup1;ERVB7_3-LTR_MM_dup2;ERVB7_3-LTR_MM_dup3;ERVB7_3-LTR_MM_dup4;ERVB7_3-LTR_MM_dup5;ERVB7_3-LTR_MM_dup6;ERVB7_3-LTR_MM_dup7;ERVB7_3-LTR_MM_dup8;ERVB7_3-LTR_MM_dup9;ERVB7_3-LTR_MM_dup10;ERVB7_3-LTR_MM_dup11;ERVB7_3-LTR_MM_dup12;ERVB7_3-LTR_MM_dup13;ERVB7_3-LTR_MM_dup14;ERVB7_3-LTR_MM_dup15;ERVB7_3-LTR_MM;ERVB7_3-LTR_MM_dup1;ERVB7_3-LTR_MM_dup2;ERVB7_3-LTR_MM_dup3;ERVB7_3-LTR_MM_dup4;ERVB7_3-LTR_MM_dup5;ERVB7_3-LTR_MM_dup6;ERVB7_3-LTR_MM_dup7;ERVB7_3-LTR_MM_dup8;ERVB7_3-LTR_MM_dup9;ERVB7_3-LTR_MM_dup10;ERVB7_3-LTR_MM_dup11;ERVB7_3-LTR_MM_dup12;ERVB7_3-LTR_MM_dup13;ERVB7_3-LTR_MM_dup14;ERVB7_3-LTR_MM_dup15;ERVB7_3-LTR_MM_dup16;ERVB7_3-LTR_MM_dup17;ERVB7_3-LTR_MM;ERVB7_3-LTR_MM_dup1;ERVB7_3-LTR_MM_dup2;ERVB7_3-LTR_MM_dup3;ERVB7_3-LTR_MM_dup4;ERVB7_3-LTR_MM_dup5;ERVB7_3-LTR_MM_dup6;ERVB7_3-LTR_MM_dup7;ERVB7_3-LTR_MM_dup8;ERVB7_3-LTR_MM_dup9;ERVB7_3-LTR_MM_dup10;ERVB7_3-LTR_MM_dup11;ERVB7_3-LTR_MM_dup12;ERVB7_3-LTR_MM;ERVB7_3-LTR_MM_dup1;ERVB7_3-LTR_MM_dup2;ERVB7_3-LTR_MM_dup3;ERVB7_3-LTR_MM_dup4;ERVB7_3-LTR_MM_dup5;ERVB7_3-LTR_MM_dup6;ERVB7_3-LTR_MM;ERVB7_3-LTR_MM_dup1;ERVB7_3-LTR_MM_dup2;ERVB7_3-LTR_MM_dup3;ERVB7_3-LTR_MM_dup4;ERVB7_3-LTR_MM_dup5;ERVB7_3-LTR_MM_dup6;ERVB7_3-LTR_MM_dup7;ERVB7_3-LTR_MM_dup8;ERVB7_3-LTR_MM_dup9;ERVB7_3-LTR_MM_dup10;ERVB7_3-LTR_MM_dup11;ERVB7_3-LTR_MM_dup12;ERVB7_3-LTR_MM_dup13;ERVB7_3-LTR_MM_dup14;ERVB7_3-LTR_MM_dup15;ERVB7_3-LTR_MM_dup16;ERVB7_3-LTR_MM_dup17;ERVB7_3-LTR_MM_dup18;ERVB7_3-LTR_MM_dup19;ERVB7_3-LTR_MM_dup20;ERVB7_3-LTR_MM_dup21;ERVB7_3-LTR_MM_dup22;ERVB7_3-LTR_MM_dup23;ERVB7_3-LTR_MM_dup24;ERVB7_3-LTR_MM_dup25;ERVB7_3-LTR_MM_dup26;ERVB7_3-LTR_MM_dup27;ERVB7_3-LTR_MM;ERVB7_3-LTR_MM_dup1;ERVB7_3-LTR_MM_dup2;ERVB7_3-LTR_MM_dup3;ERVB7_3-LTR_MM_dup4;ERVB7_3-LTR_MM_dup5;ERVB7_3-LTR_MM_dup6;ERVB7_3-LTR_MM_dup7;ERVB7_3-LTR_MM_dup8;ERVB7_3-LTR_MM_dup9;ERVB7_3-LTR_MM_dup10;ERVB7_3-LTR_MM_dup11;ERVB7_3-LTR_MM_dup12;ERVB7_3-LTR_MM_dup13;ERVB7_3-LTR_MM_dup14;ERVB7_3-LTR_MM_dup15;ERVB7_3-LTR_MM_dup16;ERVB7_3-LTR_MM_dup17;ERVB7_3-LTR_MM_dup18;ERVB7_3-LTR_MM;ERVB7_3-LTR_MM_dup1;ERVB7_3-LTR_MM_dup2;ERVB7_3-LTR_MM_dup3;ERVB7_3-LTR_MM_dup4;ERVB7_3-LTR_MM_dup5;ERVB7_3-LTR_MM_dup6;ERVB7_3-LTR_MM_dup7;ERVB7_3-LTR_MM_dup8;ERVB7_3-LTR_MM_dup9;ERVB7_3-LTR_MM_dup10;ERVB7_3-LTR_MM_dup11;ERVB7_3-LTR_MM_dup12;ERVB7_3-LTR_MM_dup13;ERVB7_3-LTR_MM;ERVB7_3-LTR_MM_dup1;ERVB7_3-LTR_MM_dup2;ERVB7_3-LTR_MM_dup3;ERVB7_3-LTR_MM_dup4;ERVB7_3-LTR_MM_dup5;ERVB7_3-LTR_MM_dup6;ERVB7_3-LTR_MM_dup7;ERVB7_3-LTR_MM_dup8;ERVB7_3-LTR_MM_dup9;ERVB7_3-LTR_MM_dup10;ERVB7_3-LTR_MM_dup11;ERVB7_3-LTR_MM_dup12;ERVB7_3-LTR_MM;ERVB7_3-LTR_MM_dup1;ERVB7_3-LTR_MM_dup2;ERVB7_3-LTR_MM_dup3;ERVB7_3-LTR_MM_dup4;ERVB7_3-LTR_MM_dup5;ERVB7_3-LTR_MM_dup6;ERVB7_3-LTR_MM_dup7;ERVB7_3-LTR_MM_dup8;ERVB7_3-LTR_MM_dup9;ERVB7_3-LTR_MM_dup10;ERVB7_3-LTR_MM_dup11;ERVB7_3-LTR_MM_dup12;ERVB7_3-LTR_MM_dup13;ERVB7_3-LTR_MM_dup14;ERVB7_3-LTR_MM_dup15;ERVB7_3-LTR_MM_dup16;ERVB7_3-LTR_MM_dup17;ERVB7_3-LTR_MM_dup18;ERVB7_3-LTR_MM_dup19;ERVB7_3-LTR_MM_dup20;ERVB7_3-LTR_MM_dup21;ERVB7_3-LTR_MM_dup22;ERVB7_3-LTR_MM_dup23;ERVB7_3-LTR_MM_dup24;ERVB7_3-LTR_MM_dup25;ERVB7_3-LTR_MM_dup26;ERVB7_3-LTR_MM_dup27;ERVB7_3-LTR_MM_dup28;ERVB7_3-LTR_MM_dup29;ERVB7_3-LTR_MM_dup30;ERVB7_3-LTR_MM_dup31;ERVB7_3-LTR_MM_dup32;ERVB7_3-LTR_MM_dup33;ERVB7_3-LTR_MM_dup34;ERVB7_3-LTR_MM_dup35;ERVB7_3-LTR_MM_dup36;ERVB7_3-LTR_MM_dup37;ERVB7_3-LTR_MM_dup38;ERVB7_3-LTR_MM_dup39;ERVB7_3-LTR_MM_dup40;ERVB7_3-LTR_MM_dup41;ERVB7_3-LTR_MM_dup42;ERVB7_3-LTR_MM_dup43;ERVB7_3-LTR_MM_dup44;ERVB7_3-LTR_MM_dup45;ERVB7_3-LTR_MM_dup46;ERVB7_3-LTR_MM_dup47;ERVB7_3-LTR_MM_dup48;ERVB7_3-LTR_MM_dup49;ERVB7_3-LTR_MM_dup50;ERVB7_3-LTR_MM_dup51;ERVB7_3-LTR_MM_dup52;ERVB7_3-LTR_MM_dup53;ERVB7_3-LTR_MM_dup54;ERVB7_3-LTR_MM_dup55;ERVB7_3-LTR_MM_dup56;ERVB7_3-LTR_MM_dup57;ERVB7_3-LTR_MM_dup58;ERVB7_3-LTR_MM_dup59;ERVB7_3-LTR_MM;ERVB7_3-LTR_MM_dup1;ERVB7_3-LTR_MM_dup2;ERVB7_3-LTR_MM_dup3;ERVB7_3-LTR_MM_dup4;ERVB7_3-LTR_MM_dup5;ERVB7_3-LTR_MM_dup6;ERVB7_3-LTR_MM_dup7;ERVB7_3-LTR_MM_dup8;ERVB7_3-LTR_MM_dup9;ERVB7_3-LTR_MM_dup10;ERVB7_3-LTR_MM_dup11;ERVB7_3-LTR_MM;ERVB7_3-LTR_MM_dup1;ERVB7_3-LTR_MM_dup2;ERVB7_3-LTR_MM_dup3;ERVB7_3-LTR_MM_dup4;ERVB7_3-LTR_MM_dup5;ERVB7_3-LTR_MM_dup6;ERVB7_3-LTR_MM_dup7;ERVB7_3-LTR_MM_dup8;ERVB7_3-LTR_MM_dup9;ERVB7_3-LTR_MM_dup10;ERVB7_3-LTR_MM_dup11;ERVB7_3-LTR_MM_dup12;ERVB7_3-LTR_MM_dup13;ERVB7_3-LTR_MM_dup14;ERVB7_3-LTR_MM_dup15;ERVB7_3-LTR_MM;ERVB7_3-LTR_MM_dup1;ERVB7_3-LTR_MM_dup2;ERVB7_3-LTR_MM_dup3;ERVB7_3-LTR_MM_dup4;ERVB7_3-LTR_MM_dup5;ERVB7_3-LTR_MM_dup6;ERVB7_3-LTR_MM_dup7;ERVB7_3-LTR_MM_dup8;ERVB7_3-LTR_MM_dup9;ERVB7_3-LTR_MM_dup10;ERVB7_3-LTR_MM_dup11;ERVB7_3-LTR_MM;ERVB7_3-LTR_MM_dup1;ERVB7_3-LTR_MM_dup2;ERVB7_3-LTR_MM_dup3;ERVB7_3-LTR_MM_dup4;ERVB7_3-LTR_MM_dup5;ERVB7_3-LTR_MM_dup6;ERVB7_3-LTR_MM;ERVB7_3-LTR_MM_dup1;ERVB7_3-LTR_MM_dup2;ERVB7_3-LTR_MM_dup3;ERVB7_3-LTR_MM_dup4;ERVB7_3-LTR_MM_dup5;ERVB7_3-LTR_MM_dup6;ERVB7_3-LTR_MM_dup7;ERVB7_3-LTR_MM_dup8;ERVB7_3-LTR_MM;ERVB7_3-LTR_MM_dup1;ERVB7_3-LTR_MM_dup2;ERVB7_3-LTR_MM_dup3;ERVB7_3-LTR_MM_dup4;ERVB7_3-LTR_MM_dup5;ERVB7_3-LTR_MM_dup6;ERVB7_3-LTR_MM;ERVB7_3-LTR_MM_dup1;ERVB7_3-LTR_MM_dup2;ERVB7_3-LTR_MM_dup3;ERVB7_3-LTR_MM_dup4;ERVB7_3-LTR_MM_dup5;ERVB7_3-LTR_MM_dup6;ERVB7_3-LTR_MM_dup7;ERVB7_3-LTR_MM_dup8;ERVB7_3-LTR_MM_dup9;ERVB7_3-LTR_MM_dup10;ERVB7_3-LTR_MM;ERVB7_3-LTR_MM_dup1;ERVB7_3-LTR_MM_dup2;ERVB7_3-LTR_MM_dup3;ERVB7_3-LTR_MM_dup4;ERVB7_3-LTR_MM_dup5;ERVB7_3-LTR_MM_dup6;ERVB7_3-LTR_MM;ERVB7_3-LTR_MM_dup1;ERVB7_3-LTR_MM_dup2;ERVB7_3-LTR_MM_dup3;ERVB7_3-LTR_MM_dup4;ERVB7_3-LTR_MM_dup5;ERVB7_3-LTR_MM_dup6;ERVB7_3-LTR_MM_dup7;ERVB7_3-LTR_MM_dup8;ERVB7_3-LTR_MM_dup9;ERVB7_3-LTR_MM_dup10;ERVB7_3-LTR_MM_dup11;ERVB7_3-LTR_MM;ERVB7_3-LTR_MM_dup1;ERVB7_3-LTR_MM_dup2;ERVB7_3-LTR_MM_dup3;ERVB7_3-LTR_MM_dup4;ERVB7_3-LTR_MM_dup5;ERVB7_3-LTR_MM_dup6;ERVB7_3-LTR_MM_dup7;ERVB7_3-LTR_MM_dup8;ERVB7_3-LTR_MM_dup9;ERVB7_3-LTR_MM_dup10;ERVB7_3-LTR_MM;ERVB7_3-LTR_MM_dup1;ERVB7_3-LTR_MM_dup2;ERVB7_3-LTR_MM_dup3;ERVB7_3-LTR_MM_dup4	3035553;7201493;7671850;10815151;13616531;13621969;44970450;53607808;53616396;70754643;71785288;103739607;103749508;110659886;111828297;111829854;141007604;141012538;173502315;173565439;173664248;173668410;22676931;36818183;36819524;36824700;39605159;89279245;89558283;89563429;107862610;111515009;111520214;120768902;135090931;158543533;176264242;176889742;3200254;8585439;11906958;14312907;14389672;16141919;17893377;25149238;25154380;31532044;31543751;32686898;41612561;48405144;64206135;69602820;75650244;114486736;3218910;4556578;4686713;6156528;6161671;24865980;24887860;24893010;45987702;79995979;113318878;121600967;147857153;6709554;12716902;12717866;12722409;18082438;82964862;83969154;3175037;3365535;7277331;7441610;8887653;10861619;10989338;10991160;12820490;13474890;26400643;37580587;37815340;37815778;64186428;66505461;66511945;68337413;85885533;85974809;123915117;124550002;124555168;128670034;132514810;132520393;132932336;142654501;4105513;5283022;12342265;18327263;24164444;25575994;33934077;52334432;54050407;54213804;85541993;85546882;86637455;105929606;106191014;106744891;108119168;122743018;140680252;3106406;4067743;5340784;5350809;6253704;7519937;13149713;20994141;21010474;75244627;75250937;82792599;94724702;128611566;3499571;3521129;3695924;4751205;5958795;12202129;14778426;14876696;20416525;36150700;36155729;39760915;109735068;18815798;24005984;24011589;37972650;54030165;75677017;81233663;81238061;86127089;86127572;119888392;121380105;122296358;122302406;123146057;123156192;123273101;123282056;123381482;123385761;123502478;123511431;123604931;123609914;123723847;123732803;123822969;123827233;123945348;123954298;124044245;124049212;124352706;124361656;124472933;124481607;124602340;124611014;124858710;124865915;124976524;124985198;125296668;125407933;125416606;125550753;125559703;125677807;125686481;125860659;125869333;125989944;125998619;126115491;126120656;126344032;127097737;146344306;150259837;152905612;1829139;2765045;2852864;2891706;2923236;3315337;3354234;3387753;3418995;3738734;3795779;3964156;3287043;6486484;6585689;10269013;11799391;18489165;22161122;22275400;24023694;32954014;33806200;33806581;35057149;129852463;130001246;130527825;8753897;8754837;14139239;22600216;27324239;31127111;51125038;51130086;57853116;58894562;73893888;74110171;35969195;87880549;88267622;101631045;112062055;113513276;116163040;3312495;4797641;13911127;13911288;18913187;22165808;22171055;112970204;120213416;14466518;14469191;15326874;52723970;59876543;66332246;114349222;8842246;17011556;18706319;24851299;26998369;41905551;49000993;60795206;67091487;70733869;76603761;12691597;15528568;15534808;19453855;19997018;22872407;59648976;12822591;18527868;18539169;18765786;19543922;19547187;20428171;21367294;34771460;34776152;57572000;57576938;3731627;3731735;4417002;8413842;8419001;9587103;9878900;17321742;30317776;82154624;83343477;9215510;13037206;13057757;33453855;61329776	3035969;7201909;7672255;10815550;13616951;13622375;44970845;53608202;53616797;70754725;71785381;103740009;103749914;110660292;111828392;111830172;141007994;141012934;173502717;173565613;173664684;173668829;22677323;36818572;36819889;36825085;39605324;89279634;89558660;89563835;107862756;111515428;111520621;120769310;135091021;158543945;176264638;176890138;3200654;8585831;11907365;14313275;14390075;16142315;17893785;25149636;25154786;31532449;31544155;32687246;41612675;48405551;64206541;69603231;75650424;114487106;3219225;4556686;4686804;6156913;6162058;24866389;24888266;24893406;45987757;79996385;113319282;121601375;147857561;6709961;12717133;12718004;12722812;18082841;82964942;83969559;3175346;3365937;7277679;7442020;8888042;10862050;10989453;10991544;12820886;13475287;26400798;37580987;37815587;37815946;64186513;66505877;66512007;68337565;85885943;85975223;123915505;124550408;124555561;128670433;132515184;132520513;132932681;142654888;4105931;5283064;12342567;18327668;24164486;25576403;33934471;52334842;54050811;54214189;85542388;85547276;86637847;105929672;106191080;106745334;108119575;122743067;140680629;3106812;4068117;5341107;5351234;6254105;7520320;13150120;20994540;21010872;75245034;75251329;82793003;94725116;128611950;3499978;3521478;3696146;4751286;5959053;12202512;14778855;14877097;20416924;36151024;36156139;39761365;109735469;18816016;24006380;24011985;37972937;54030481;75677214;81233748;81238465;86127476;86127613;119888804;121380309;122296454;122302451;123146152;123156598;123273506;123282462;123381577;123386167;123502884;123511836;123605026;123610320;123724252;123733209;123823064;123827639;123945754;123954704;124044340;124049618;124353112;124362061;124473339;124481853;124602746;124611260;124859116;124866200;124976930;124985444;125297073;125408339;125416852;125551159;125560108;125678213;125686727;125861065;125869579;125990350;125998865;126115797;126121061;126344438;127098139;146344713;150260236;152906020;1829532;2765440;2853259;2892101;2923631;3315732;3354629;3388148;3419390;3739129;3796174;3964557;3287449;6486879;6586069;10269398;11799784;18489540;22161502;22275631;24024091;32954198;33806442;33806752;35057547;129852869;130001467;130528242;8754171;8755088;14139647;22600622;27324648;31127497;51125444;51130488;57853213;58894957;73894288;74110230;35969580;87880956;88268029;101631451;112062431;113513473;116163447;3312873;4798048;13911221;13911577;18913593;22166215;22171459;112970589;120213505;14466909;14469588;15327282;52724361;59876665;66332430;114349650;8842646;17011960;18706711;24851705;26998774;41905594;49001403;60795250;67091558;70734248;76603820;12692002;15528943;15535182;19454254;19997423;22872506;59649047;12822998;18528224;18539514;18766184;19544259;19547594;20428566;21367700;34771862;34776554;57572406;57577341;3731738;3731865;4417354;8413903;8419401;9587508;9879302;17322151;30318128;82154978;83343628;9215916;13037608;13058155;33454261;61330173	1.38244	4.60338	3.66606	0.665887	0.306875	0.904789
ERVB7_4-LTR_MM	ERVB7_4-LTR_MM	Feature_from_UCSC_rmsk_table	repeat	1;1;1;1;1;1;1;1;1;1;1;1;1;1;1;1;1;1;2;2;2;2;3;3;3;3;3;3;3;3;3;3;4;4;4;4;4;4;4;4;5;5;6;6;6;6;6;6;6;6;6;6;6;6;6;6;6;7;7;7;7;7;7;7;7;7;8;8;8;8;8;8;9;9;9;9;9;9;9;9;X;X;X;X;X;X;X;X;X;X;X;X;X;X;Y;10;10;10;10;10;10;10;11;11;11;11;11;11;11;12;12;12;12;12;12;12;12;12;12;12;13;13;13;13;13;13;13;13;13;13;14;14;14;15;15;15;16;16;16;16;17;17;17;17;17;17;17;17;17;17;17;17;18;18;18;18;19;19;19;19;19;19;19;19;19;19	3263791;4631239;10603550;45143401;54025245;81643196;81643742;81650001;85914555;95539355;108094698;120506235;120506839;130659709;134391594;164012776;169980634;195371108;62656476;78613721;176270085;176883876;3349515;8951828;10631902;10632057;31427885;56631920;92215423;92250235;92284920;122857254;4424545;4686913;12361649;25764021;79380691;92878598;108936727;118858294;16899254;109588848;3365140;12107657;42006576;43844992;48762553;67931363;70591365;72045931;80848400;81742880;91268119;115696965;115697392;122127186;133552762;4530282;23784673;31526692;31981743;32714083;32940978;46773766;81784564;95252896;18293733;18497381;34991045;40950789;55780248;92892081;5527044;5876547;6054528;6059910;6307883;11853270;11860193;105841489;5536388;14297814;36784572;37978005;39512748;66945773;66953210;75676438;81233620;81542769;100987597;121211520;122874421;168511981;1139676;15883522;22337282;22348140;30315702;32946523;99360716;127892166;3865775;12490536;20377718;28047441;89884499;95884079;121904237;10668163;15134649;37418502;44728749;48329777;60829301;60829450;79095234;90975572;113646116;113680614;4181091;4186772;8925166;9039557;87227849;98223960;113143710;119847415;119847752;120213552;51430011;52717751;53425192;14356700;16545284;60794520;20946543;20955834;38334494;96209173;6308655;6438112;6647045;12543495;21635654;23521272;23528400;36741389;37471600;78484541;82250375;87888865;16086372;16091944;16092010;30414719;28231585;29116919;33427700;33611130;33611559;33773982;33774373;34788984;51348424;57334319	3264192;4631666;10603943;45143690;54025646;81643407;81643952;81650407;85914952;95539764;108095102;120506437;120507069;130660127;134391992;164013117;169980902;195371513;62656863;78614136;176270504;176884295;3349926;8952256;10631995;10632363;31428293;56632300;92215834;92250646;92285331;122857347;4424841;4687223;12362074;25764112;79381100;92879010;108937137;118858692;16899616;109589213;3365287;12108070;42006996;43845084;48762932;67931778;70591504;72046279;80848523;81742959;91268526;115697207;115697565;122127592;133552888;4530696;23785086;31527104;31982155;32714495;32941390;46773823;81784983;95253309;18293837;18497789;34991449;40951175;55780632;92892469;5527439;5876937;6054865;6060324;6308296;11853668;11860591;105841900;5536800;14298071;36784986;37978406;39513138;66946180;66953601;75676837;81233666;81543177;100987938;121211929;122874816;168512387;1140020;15883930;22337690;22348550;30316105;32946917;99361126;127892584;3866189;12490983;20378099;28047836;89884911;95884313;121904634;10668564;15134746;37418909;44729157;48329848;60829389;60829761;79095633;90975956;113646463;113680954;4181490;4187162;8925233;9039941;87228250;98224344;113144129;119847724;119847851;120213862;51430411;52718158;53425591;14357108;16545485;60794920;20946950;20956231;38334904;96209533;6308728;6438185;6647118;12543885;21636055;23521679;23528789;36741797;37472005;78484935;82250782;87889271;16086775;16092034;16092111;30414989;28231992;29116963;33427943;33611446;33611646;33774300;33774460;34789399;51348827;57334727	+;-;+;-;+;-;-;-;+;+;+;-;-;+;-;-;+;+;+;+;-;+;-;+;-;-;+;-;+;+;+;+;-;-;+;+;-;-;-;+;+;-;+;-;-;+;+;-;-;+;-;-;-;+;+;+;-;+;+;-;-;-;-;+;+;+;+;-;+;-;+;-;+;-;+;+;-;+;+;+;+;-;-;-;+;-;-;-;+;-;+;-;+;+;+;+;+;+;+;+;+;+;-;+;+;-;+;+;-;+;-;-;+;-;-;-;+;+;+;+;+;+;-;-;+;+;+;+;+;-;-;+;+;+;+;+;+;+;+;-;+;-;+;-;-;+;+;+;+;+;-;+;+;+;+;+;+;+;-;+;+;+;+;+;+;-	ERVB7_4-LTR_MM;ERVB7_4-LTR_MM_dup1;ERVB7_4-LTR_MM_dup2;ERVB7_4-LTR_MM_dup3;ERVB7_4-LTR_MM_dup4;ERVB7_4-LTR_MM_dup5;ERVB7_4-LTR_MM_dup6;ERVB7_4-LTR_MM_dup7;ERVB7_4-LTR_MM_dup8;ERVB7_4-LTR_MM_dup9;ERVB7_4-LTR_MM_dup10;ERVB7_4-LTR_MM_dup11;ERVB7_4-LTR_MM_dup12;ERVB7_4-LTR_MM_dup13;ERVB7_4-LTR_MM_dup14;ERVB7_4-LTR_MM_dup15;ERVB7_4-LTR_MM_dup16;ERVB7_4-LTR_MM_dup17;ERVB7_4-LTR_MM;ERVB7_4-LTR_MM_dup1;ERVB7_4-LTR_MM_dup2;ERVB7_4-LTR_MM_dup3;ERVB7_4-LTR_MM;ERVB7_4-LTR_MM_dup1;ERVB7_4-LTR_MM_dup2;ERVB7_4-LTR_MM_dup3;ERVB7_4-LTR_MM_dup4;ERVB7_4-LTR_MM_dup5;ERVB7_4-LTR_MM_dup6;ERVB7_4-LTR_MM_dup7;ERVB7_4-LTR_MM_dup8;ERVB7_4-LTR_MM_dup9;ERVB7_4-LTR_MM;ERVB7_4-LTR_MM_dup1;ERVB7_4-LTR_MM_dup2;ERVB7_4-LTR_MM_dup3;ERVB7_4-LTR_MM_dup4;ERVB7_4-LTR_MM_dup5;ERVB7_4-LTR_MM_dup6;ERVB7_4-LTR_MM_dup7;ERVB7_4-LTR_MM;ERVB7_4-LTR_MM_dup1;ERVB7_4-LTR_MM;ERVB7_4-LTR_MM_dup1;ERVB7_4-LTR_MM_dup2;ERVB7_4-LTR_MM_dup3;ERVB7_4-LTR_MM_dup4;ERVB7_4-LTR_MM_dup5;ERVB7_4-LTR_MM_dup6;ERVB7_4-LTR_MM_dup7;ERVB7_4-LTR_MM_dup8;ERVB7_4-LTR_MM_dup9;ERVB7_4-LTR_MM_dup10;ERVB7_4-LTR_MM_dup11;ERVB7_4-LTR_MM_dup12;ERVB7_4-LTR_MM_dup13;ERVB7_4-LTR_MM_dup14;ERVB7_4-LTR_MM;ERVB7_4-LTR_MM_dup1;ERVB7_4-LTR_MM_dup2;ERVB7_4-LTR_MM_dup3;ERVB7_4-LTR_MM_dup4;ERVB7_4-LTR_MM_dup5;ERVB7_4-LTR_MM_dup6;ERVB7_4-LTR_MM_dup7;ERVB7_4-LTR_MM_dup8;ERVB7_4-LTR_MM;ERVB7_4-LTR_MM_dup1;ERVB7_4-LTR_MM_dup2;ERVB7_4-LTR_MM_dup3;ERVB7_4-LTR_MM_dup4;ERVB7_4-LTR_MM_dup5;ERVB7_4-LTR_MM;ERVB7_4-LTR_MM_dup1;ERVB7_4-LTR_MM_dup2;ERVB7_4-LTR_MM_dup3;ERVB7_4-LTR_MM_dup4;ERVB7_4-LTR_MM_dup5;ERVB7_4-LTR_MM_dup6;ERVB7_4-LTR_MM_dup7;ERVB7_4-LTR_MM;ERVB7_4-LTR_MM_dup1;ERVB7_4-LTR_MM_dup2;ERVB7_4-LTR_MM_dup3;ERVB7_4-LTR_MM_dup4;ERVB7_4-LTR_MM_dup5;ERVB7_4-LTR_MM_dup6;ERVB7_4-LTR_MM_dup7;ERVB7_4-LTR_MM_dup8;ERVB7_4-LTR_MM_dup9;ERVB7_4-LTR_MM_dup10;ERVB7_4-LTR_MM_dup11;ERVB7_4-LTR_MM_dup12;ERVB7_4-LTR_MM_dup13;ERVB7_4-LTR_MM;ERVB7_4-LTR_MM;ERVB7_4-LTR_MM_dup1;ERVB7_4-LTR_MM_dup2;ERVB7_4-LTR_MM_dup3;ERVB7_4-LTR_MM_dup4;ERVB7_4-LTR_MM_dup5;ERVB7_4-LTR_MM_dup6;ERVB7_4-LTR_MM;ERVB7_4-LTR_MM_dup1;ERVB7_4-LTR_MM_dup2;ERVB7_4-LTR_MM_dup3;ERVB7_4-LTR_MM_dup4;ERVB7_4-LTR_MM_dup5;ERVB7_4-LTR_MM_dup6;ERVB7_4-LTR_MM;ERVB7_4-LTR_MM_dup1;ERVB7_4-LTR_MM_dup2;ERVB7_4-LTR_MM_dup3;ERVB7_4-LTR_MM_dup4;ERVB7_4-LTR_MM_dup5;ERVB7_4-LTR_MM_dup6;ERVB7_4-LTR_MM_dup7;ERVB7_4-LTR_MM_dup8;ERVB7_4-LTR_MM_dup9;ERVB7_4-LTR_MM_dup10;ERVB7_4-LTR_MM;ERVB7_4-LTR_MM_dup1;ERVB7_4-LTR_MM_dup2;ERVB7_4-LTR_MM_dup3;ERVB7_4-LTR_MM_dup4;ERVB7_4-LTR_MM_dup5;ERVB7_4-LTR_MM_dup6;ERVB7_4-LTR_MM_dup7;ERVB7_4-LTR_MM_dup8;ERVB7_4-LTR_MM_dup9;ERVB7_4-LTR_MM;ERVB7_4-LTR_MM_dup1;ERVB7_4-LTR_MM_dup2;ERVB7_4-LTR_MM;ERVB7_4-LTR_MM_dup1;ERVB7_4-LTR_MM_dup2;ERVB7_4-LTR_MM;ERVB7_4-LTR_MM_dup1;ERVB7_4-LTR_MM_dup2;ERVB7_4-LTR_MM_dup3;ERVB7_4-LTR_MM;ERVB7_4-LTR_MM_dup1;ERVB7_4-LTR_MM_dup2;ERVB7_4-LTR_MM_dup3;ERVB7_4-LTR_MM_dup4;ERVB7_4-LTR_MM_dup5;ERVB7_4-LTR_MM_dup6;ERVB7_4-LTR_MM_dup7;ERVB7_4-LTR_MM_dup8;ERVB7_4-LTR_MM_dup9;ERVB7_4-LTR_MM_dup10;ERVB7_4-LTR_MM_dup11;ERVB7_4-LTR_MM;ERVB7_4-LTR_MM_dup1;ERVB7_4-LTR_MM_dup2;ERVB7_4-LTR_MM_dup3;ERVB7_4-LTR_MM;ERVB7_4-LTR_MM_dup1;ERVB7_4-LTR_MM_dup2;ERVB7_4-LTR_MM_dup3;ERVB7_4-LTR_MM_dup4;ERVB7_4-LTR_MM_dup5;ERVB7_4-LTR_MM_dup6;ERVB7_4-LTR_MM_dup7;ERVB7_4-LTR_MM_dup8;ERVB7_4-LTR_MM_dup9	3263791;4631239;10603550;45143401;54025245;81643196;81643742;81650001;85914555;95539355;108094698;120506235;120506839;130659709;134391594;164012776;169980634;195371108;62656476;78613721;176270085;176883876;3349515;8951828;10631902;10632057;31427885;56631920;92215423;92250235;92284920;122857254;4424545;4686913;12361649;25764021;79380691;92878598;108936727;118858294;16899254;109588848;3365140;12107657;42006576;43844992;48762553;67931363;70591365;72045931;80848400;81742880;91268119;115696965;115697392;122127186;133552762;4530282;23784673;31526692;31981743;32714083;32940978;46773766;81784564;95252896;18293733;18497381;34991045;40950789;55780248;92892081;5527044;5876547;6054528;6059910;6307883;11853270;11860193;105841489;5536388;14297814;36784572;37978005;39512748;66945773;66953210;75676438;81233620;81542769;100987597;121211520;122874421;168511981;1139676;15883522;22337282;22348140;30315702;32946523;99360716;127892166;3865775;12490536;20377718;28047441;89884499;95884079;121904237;10668163;15134649;37418502;44728749;48329777;60829301;60829450;79095234;90975572;113646116;113680614;4181091;4186772;8925166;9039557;87227849;98223960;113143710;119847415;119847752;120213552;51430011;52717751;53425192;14356700;16545284;60794520;20946543;20955834;38334494;96209173;6308655;6438112;6647045;12543495;21635654;23521272;23528400;36741389;37471600;78484541;82250375;87888865;16086372;16091944;16092010;30414719;28231585;29116919;33427700;33611130;33611559;33773982;33774373;34788984;51348424;57334319	3264192;4631666;10603943;45143690;54025646;81643407;81643952;81650407;85914952;95539764;108095102;120506437;120507069;130660127;134391992;164013117;169980902;195371513;62656863;78614136;176270504;176884295;3349926;8952256;10631995;10632363;31428293;56632300;92215834;92250646;92285331;122857347;4424841;4687223;12362074;25764112;79381100;92879010;108937137;118858692;16899616;109589213;3365287;12108070;42006996;43845084;48762932;67931778;70591504;72046279;80848523;81742959;91268526;115697207;115697565;122127592;133552888;4530696;23785086;31527104;31982155;32714495;32941390;46773823;81784983;95253309;18293837;18497789;34991449;40951175;55780632;92892469;5527439;5876937;6054865;6060324;6308296;11853668;11860591;105841900;5536800;14298071;36784986;37978406;39513138;66946180;66953601;75676837;81233666;81543177;100987938;121211929;122874816;168512387;1140020;15883930;22337690;22348550;30316105;32946917;99361126;127892584;3866189;12490983;20378099;28047836;89884911;95884313;121904634;10668564;15134746;37418909;44729157;48329848;60829389;60829761;79095633;90975956;113646463;113680954;4181490;4187162;8925233;9039941;87228250;98224344;113144129;119847724;119847851;120213862;51430411;52718158;53425591;14357108;16545485;60794920;20946950;20956231;38334904;96209533;6308728;6438185;6647118;12543885;21636055;23521679;23528789;36741797;37472005;78484935;82250782;87889271;16086775;16092034;16092111;30414989;28231992;29116963;33427943;33611446;33611646;33774300;33774460;34789399;51348827;57334727	4.14787	4.30229	4.21527	4.12743	-0.0201285	0.991312
ERVL-B4-int	ERVL-B4-int	Feature_from_UCSC_rmsk_table	repeat	1;1;1;1;1;1;1;1;1;1;1;1;1;1;1;1;1;1;1;1;1;1;1;1;1;1;1;1;1;1;1;1;1;1;1;1;1;1;1;1;1;1;1;1;1;1;1;1;1;1;1;1;1;1;1;1;1;1;1;1;1;1;1;1;1;1;1;1;1;1;1;1;1;1;1;1;1;1;1;1;1;1;1;1;1;1;1;1;1;1;1;1;1;1;1;1;1;1;1;1;2;2;2;2;2;2;2;2;2;2;2;2;2;2;2;2;2;2;2;2;2;2;2;2;2;2;2;2;2;2;2;2;2;2;2;2;2;2;2;2;3;3;3;3;3;3;3;3;3;3;3;3;3;3;3;3;3;3;3;3;3;3;3;3;3;3;3;3;3;3;3;3;3;3;3;3;3;3;3;3;3;3;3;3;3;3;3;3;3;3;3;3;3;3;3;3;3;3;3;3;3;3;3;3;3;3;3;3;3;3;3;3;3;3;3;3;3;3;3;3;3;3;3;3;3;3;3;3;3;3;3;3;3;3;3;3;3;3;3;3;3;4;4;4;4;4;4;4;4;4;4;4;4;4;4;4;4;4;4;4;4;4;4;4;4;4;4;4;4;4;4;4;4;4;4;4;4;4;4;4;4;4;4;4;4;4;4;4;4;4;4;4;4;4;4;4;4;4;4;4;4;4;4;4;4;4;4;4;4;4;4;4;4;4;4;4;4;4;4;4;4;4;4;4;5;5;5;5;5;5;5;5;5;5;5;5;5;5;5;5;5;5;5;5;5;5;5;5;5;5;5;5;5;5;5;5;5;5;5;5;5;5;5;5;5;5;5;5;5;5;5;5;5;5;5;5;5;5;5;5;5;5;5;5;5;5;5;5;5;5;5;5;5;5;5;5;5;5;5;5;5;5;5;5;5;6;6;6;6;6;6;6;6;6;6;6;6;6;6;6;6;6;6;6;6;6;6;6;6;6;6;6;6;6;6;6;6;6;6;6;6;6;6;6;6;6;6;6;6;6;6;6;6;6;6;6;6;6;6;6;6;6;6;6;6;6;6;6;7;7;7;7;7;7;7;7;7;7;7;7;7;7;7;7;7;7;7;7;7;7;7;7;7;7;7;7;7;7;7;7;7;7;7;7;7;7;7;7;7;7;7;7;7;7;7;7;7;7;7;7;7;7;7;7;7;7;7;7;7;7;7;7;7;7;7;7;7;7;7;7;7;7;7;7;7;7;7;7;7;7;7;7;7;7;7;7;8;8;8;8;8;8;8;8;8;8;8;8;8;8;8;8;8;8;8;8;8;8;8;8;8;8;8;8;8;8;8;8;8;8;8;8;8;8;8;8;8;8;8;8;8;8;8;8;8;8;8;8;8;8;8;8;8;8;8;8;8;8;8;8;8;8;8;8;8;8;8;8;8;8;8;8;8;8;8;8;8;8;8;8;8;8;8;8;8;8;8;8;8;8;8;8;8;8;8;8;8;8;8;8;9;9;9;9;9;9;9;9;9;9;9;9;9;9;9;9;9;9;9;9;9;9;9;9;9;9;9;9;9;9;9;9;9;9;9;9;9;9;9;9;9;9;9;9;9;9;9;9;9;9;9;9;9;9;9;9;9;9;9;9;9;9;9;9;9;X;X;X;X;X;X;X;X;X;X;X;X;X;X;X;X;X;X;X;X;X;X;X;X;X;X;X;X;X;X;X;X;X;X;X;X;X;X;X;X;X;X;X;X;X;X;X;X;X;X;X;X;X;X;X;X;X;X;X;X;X;X;X;X;X;X;X;X;X;X;X;X;X;X;X;X;X;X;X;X;X;X;X;X;X;X;X;X;X;X;X;X;X;X;X;X;X;X;X;X;X;X;X;X;X;10;10;10;10;10;10;10;10;10;10;10;10;10;10;10;10;10;10;10;10;10;10;10;10;10;10;10;10;10;10;10;10;10;10;10;10;10;10;10;10;10;10;10;10;10;10;10;10;10;10;10;10;10;10;10;10;10;10;10;10;10;10;10;10;10;10;10;10;10;10;10;10;10;10;10;10;10;10;10;10;10;10;11;11;11;11;11;11;11;11;11;11;11;11;11;11;11;11;11;11;11;11;11;11;11;11;11;11;11;11;11;11;11;11;11;11;11;11;11;11;11;11;11;11;11;11;11;11;11;11;11;11;11;11;11;12;12;12;12;12;12;12;12;12;12;12;12;12;12;12;12;12;12;12;12;12;12;12;12;12;12;12;12;12;12;12;12;12;12;12;12;12;12;12;12;12;12;12;12;12;12;12;12;12;12;12;12;12;12;12;12;12;12;12;12;12;12;12;12;12;12;12;12;12;12;13;13;13;13;13;13;13;13;13;13;13;13;13;13;13;13;13;13;13;13;13;13;13;13;13;13;13;13;13;13;13;13;13;13;13;13;13;13;13;13;13;13;13;13;13;13;13;13;13;14;14;14;14;14;14;14;14;14;14;14;14;14;14;14;14;14;14;14;14;14;14;14;14;14;14;14;14;14;14;14;14;14;14;14;14;14;14;14;14;14;14;14;14;14;14;14;14;14;14;14;14;14;14;14;14;14;14;15;15;15;15;15;15;15;15;15;15;15;15;15;15;15;15;15;15;15;15;15;15;15;15;15;15;15;15;15;15;15;15;15;15;15;15;15;15;15;15;15;15;15;15;15;15;15;15;15;15;15;15;15;15;15;15;15;15;15;15;15;16;16;16;16;16;16;16;16;16;16;16;16;16;16;16;16;16;16;16;16;16;16;16;16;16;16;16;16;16;16;16;16;16;16;16;16;16;16;16;17;17;17;17;17;17;17;17;17;17;17;17;17;17;17;17;17;17;17;17;17;17;17;17;17;17;17;17;17;17;17;17;17;17;17;17;17;18;18;18;18;18;18;18;18;18;18;18;18;18;18;18;18;18;18;18;18;18;18;18;18;18;18;18;18;18;18;18;18;18;18;18;18;18;18;18;18;18;18;18;18;18;18;18;18;18;18;18;18;19;19;19;19;19;19;19;19;19;19;19;19;19;19;19;19;19;19;19;19;19;19;19;19;19;19;19;19;19;19;19;19;19;19;19;19;19;19;19;19;19;19;19;19;19;19;19;19;19;19;19;19;19	3942994;3943648;3946221;3947266;8812160;8812276;8812863;9859562;9859872;9860551;10666454;11432062;17175817;20861128;33275184;34655205;34681468;35270410;35275246;35276220;36753523;37412557;37413495;37414107;37808050;37808632;40041835;40396584;41376179;46161175;51081998;51082316;51082449;51980538;59063832;59064728;65197995;65198436;67317088;67317678;69567677;79587649;79906099;79906626;79908279;79908449;79908635;79908983;81000472;81000933;81001289;83932637;83933211;90711285;90711858;106608973;114653734;119949006;121580228;121580884;121583748;126085050;132782786;132783786;132784544;132784847;132785439;132785739;132786812;143339794;143340158;143340826;143341316;143341912;143342347;147702757;147703399;147703774;147705317;147706544;155495087;161134655;168944013;168944802;168945275;168946041;168946421;169627558;169628104;171608807;171623664;171623818;171627640;177755165;177756389;177757403;183553056;184438723;185135299;192938069;19252309;22148096;22148572;25772143;33676278;34657092;34658030;50918311;62748336;62748470;83337501;83338733;88819190;88819377;88853243;88854074;88854286;90743098;90744353;96923347;97443039;101073895;102541906;102542564;123373449;129153174;130487143;138027362;145070208;149557059;149557191;149688155;149691556;149691693;149692364;149693718;149694026;150568870;162921230;164158907;5426820;6593042;7748570;7748888;9410054;9410271;9411492;9411713;9423248;11232785;18676523;26198904;27087348;27087606;28189893;28191672;31287173;32228379;32229020;32229978;33544751;33545213;35277642;39303310;39305141;43514484;46196310;46897450;48397356;50265839;50266181;53666209;53828026;53828864;62847613;62847773;62848364;62848578;62849823;62851322;62858806;63685818;63691560;67670469;71477614;76682764;76683857;77959335;97395299;97399623;97400069;97400825;98228999;98229622;101554334;102403146;112401660;114500040;117766622;117879534;117880569;117881296;121836238;121843044;125501877;125502647;125503749;125504761;126213728;126213930;126219196;128067160;130223578;130224011;130225928;134756388;134756680;136805827;137250536;138189507;140702086;141315829;141316968;141317042;142938517;143158654;143158962;143745875;143746680;143746877;143747203;145191562;145192036;150755499;150945890;150947792;150949358;151993463;157481476;157481813;158971015;4753988;4754523;4754771;5627058;10726425;17619151;22458624;23104588;23105415;23105926;24264548;24810834;25145015;30697355;32204769;32206051;46061888;46062604;46957270;46958049;48938707;52950744;52951780;55289810;56000380;56000692;64637131;64637575;64638082;64639557;64641690;65368133;68774440;72276820;72280636;72282208;79737687;79738142;79738968;79844916;79846669;79847563;80390836;81606385;85138788;85139044;85139435;85140059;87283965;89475190;89591793;90024120;90024929;90025593;90242820;90244000;90244184;90244355;90244545;92036904;92037270;92040033;92043459;95502254;105899317;110934417;110934544;110935800;115291007;115404392;118773693;118884467;118912127;118912985;118913997;120688873;120691374;128092624;131148765;144487630;144489678;147868954;147869738;6039054;6039313;6041873;6303144;14876673;15566479;18202499;21594739;21595173;24639162;29336977;29337503;38968250;40665803;44812604;44814675;44814786;44815172;46496511;48348566;49236033;49952681;49952996;49953224;54027527;54028145;54029032;54029492;54029631;54029761;54030831;55095532;55096022;57458430;57459297;57459603;58888573;58888976;64086489;65724612;65724871;65731989;68989089;71275644;71275977;71277187;71277606;73565440;73565958;73566154;73567247;73567882;73568656;73568972;73805240;73805514;73806129;82401067;82402098;83076211;83077198;83078184;85232444;87554143;87594015;93244782;93244949;93248691;93249072;97328824;97329603;110133547;110538508;110538944;130168138;131409120;131409524;133265249;146235942;149980045;150690797;124649327;7063566;19057779;19059522;19059890;19060488;22656791;22660563;22661181;22661855;28471753;28472072;33112641;35444529;35455582;38099697;38100125;48648246;48648428;48868058;62791579;62947937;62948521;75593861;75594831;75595462;75597277;75597820;75598054;75599987;80033250;85581711;85582643;87034114;87034489;87036079;87036540;93513433;93514280;93514468;93514716;107260300;107829715;109777804;112582645;112584890;112585182;112585247;121891531;126374045;131648910;131649159;131649252;139954459;139954918;139955901;142738106;142738294;143305770;143306247;147483381;147483900;147484243;16190909;16192158;29931205;40426483;40427376;40427768;40428357;40430381;40431431;40431920;40432386;46148826;51453515;55299631;60023807;60066548;63042690;63043636;63046750;63048406;63048654;63048732;63049624;64661409;64662274;65532611;65533240;65533730;65534396;65535220;65536070;65536690;65537063;66495624;66496431;66496859;66498259;66498714;66499105;68888520;73842465;73842702;74881366;77030662;81107507;88777223;88777605;90673215;90673723;96926299;96927200;96927497;96928334;97364531;97365222;101626620;102470543;102471471;102472613;102474670;104994047;117829578;127429600;127430115;127434819;127435650;134123901;135351399;135351852;135352141;135352386;138036624;141054111;141054447;141056340;141057371;141057627;141058096;142990149;142992226;142995242;143034595;143034771;143035000;143035498;143038026;143038609;143039227;7461330;10643357;18955410;18973622;18973970;19022060;19052338;19092415;19092617;19670596;21797475;21804076;24974553;24974769;24974825;24975185;24975594;26411368;26412688;26413671;26414596;28343807;28344462;33700956;33702467;33703878;33704153;33704568;34172816;34173206;34173506;41185751;41186524;43488062;43488631;43488800;43489060;51188682;51673621;51676966;69605645;69606184;69606874;69608415;69608607;69609037;69609761;69610070;70358718;70359462;76304576;76304936;76305908;82501701;82502099;82502323;82502936;88186262;88186693;88188394;88189992;88191133;88194653;90162911;92928034;92928473;93515242;94395648;94395841;94396124;94396330;94396529;94396980;94397475;94398426;94399061;96188770;96188869;96189424;96190477;96743853;96892817;98749271;103389810;103560106;103954466;103955235;113326690;113331445;122963196;122963768;122963947;122964368;122965406;122966034;122967073;123161713;123162730;123162804;123163329;126123142;126123467;126125173;127162648;6430179;6433090;6433575;11147104;11147953;14398828;26967789;30416292;30417203;30418095;30418428;30418902;31526708;31526976;31527274;31538089;31538350;33182368;33184768;33187369;33583335;33583905;43529698;43530158;43530959;45013018;46718548;46719286;46720169;79375861;79376308;79377178;80915244;81517714;84499299;87263799;88501418;90573545;90573877;90584015;90590834;91801071;91801327;92337261;92468888;92469243;92469791;95238001;95238985;95239400;95240564;95241600;101869145;112801284;114413154;117823479;117911472;117911694;117911937;117912288;117912732;117913344;117913982;117914313;123862803;6118940;6119405;6119885;7851914;10005469;12421203;12421999;14855659;16053581;19918083;21494036;21496984;21497256;22100048;22100563;22100710;44003250;44003646;45542864;45630404;46417562;46417995;46420123;47719553;47720161;47722195;47723855;47727433;47730370;49233054;52845052;52845241;52845332;52845875;52846840;52848321;52848604;56339358;56339435;56339783;56340159;56340991;56341438;56341793;56342203;56527453;56529377;56530285;63350418;63350824;71036394;71038530;78325037;81886446;94500296;103051898;103284546;103289521;103683334;103683959;104028453;104032679;104576665;104576878;104577441;106547075;106547536;106711448;106717950;107157783;107159414;116628101;116629454;116630226;116631023;117344411;117349625;117523521;117807593;117807816;117808565;117819101;118179344;118180178;118272648;118274183;118278277;118278551;118956150;118957904;119100577;122474774;126649886;135933671;144573847;144575287;151646508;153154854;153155130;153155827;153155920;153180434;153636440;153758080;153758572;3529516;5760031;9667339;9668560;11309377;11310126;21682604;21682827;21683045;21683326;21984828;21985471;21986808;23025725;23026503;23026935;24119613;25848821;29731135;33352686;33353501;33353813;33354255;33355108;41308229;44817233;47856537;53424212;53765241;53766692;57666184;57666605;57667008;57667445;59107836;59108571;59108720;59109890;59110392;59111157;67287209;68382210;68383060;68383622;72619179;72798370;72798533;75441393;75499158;82790663;82791307;82791429;85226735;88003858;88004378;88004809;89941054;91127558;91128796;98868081;98868188;98868769;98869509;98869753;98870320;100900583;100901058;100901689;100902054;102376504;102377300;112470021;112470396;112470558;112471879;118891096;119280089;122224955;124744948;124747115;124820379;126772008;6966575;7203645;7204272;7866803;7866874;7867048;7867351;7868092;7868376;8027296;8028341;9185849;9186621;9188257;9188591;9759853;9799806;13448746;13449174;28764371;28764789;28765764;32203468;41177471;42013006;47740900;47741288;47742800;47743528;47744630;47745669;47746713;47748719;48030401;51235740;54041897;54420862;54421137;54421854;54422021;58870596;59303446;70211729;73348996;80703741;87973905;88919131;88919864;102706769;112395843;112396204;120759132;120762020;7669282;12859922;12865218;13257126;15011645;24619084;24621062;34037790;36817302;36818055;42210867;42694604;42694993;42696095;42696520;43072587;43073391;43074252;46610934;46611479;46612780;47319683;47322774;47323362;47323661;47323772;48408895;48409079;48409394;48409888;48410049;48410450;50031933;50037123;57349642;62040975;62041546;62042866;65176352;67728432;67728609;77086314;77086667;77087431;77088818;77089384;77089837;77089963;77090626;77091640;77430730;79868366;79868501;79868657;85421705;88869759;90416232;90417408;90417629;98070506;98071039;98072165;98073097;98073666;98074480;98074838;98075152;98076114;100688317;111477686;14487863;20105735;26456208;26456364;36601210;39242926;39566112;39566937;39623337;39623912;39672416;39672545;40806633;40807067;44051386;44052445;44052978;48753880;48767603;48768026;57629128;60551297;64313729;64409242;64410311;64410844;64412717;64413158;64413221;64413907;64414527;68864056;70756116;84315927;89343076;95688039;95688610;96046812;96716431;103437277;109944538;114018818;116613902;116614926;116615049;119080799;119080969;119081250;119081503;18079719;27031697;32499060;32499796;33468666;33627407;33627617;33627757;33627907;56015972;56016207;56016387;57207127;57207649;57207954;57208525;57208910;57215136;65119806;65121179;65121578;66779262;66819656;69442847;69661122;71993604;71993682;73839119;73839331;73839539;73840288;73841267;76998787;79407551;79510580;81845890;81846094;89886790;89886921;92311932;92312465;92313018;92711879;92713305;95705513;95965429;107506051;108094510;111004834;111390600;111390818;111392077;112280241;112281380;112283517;112571514;121321935;121321990;4971827;4972472;4972671;4972956;4973731;9420631;14264519;16817442;17347612;18546413;18546661;18547478;18548498;18549610;18643643;19384357;19384488;19441562;19443968;19758058;19758277;19759844;19766511;20813903;20814427;21246293;27634452;37829251;37830707;41575786;46294134;46298532;50255589;50256531;52583109;52588771;55070181;63324519;63324922;67674060;67702970;68827847;69763897;72140229;80497271;80767545;81530281;84916476;87509154;87510605;87511376;87887150;90253295;91545729;94034020;94034811;102644898;102645102;102645464;102645731;102645922;4353903;19835659;19897437;25154122;25154633;25156271;25156877;25157423;27125827;31421526;31421741;38873218;47095596;49709491;49709634;53869135;58990881;58991261;59055603;59081298;59105493;61164617;63065876;66622214;68158919;73351953;73607954;81632004;81632550;83779749;84745797;84746610;84748156;92918467;94884448;94884894;97614535;97615160;97616888;8864709;9470770;13705461;14969667;14969888;15001258;15001479;15032625;15032846;16862270;16862673;32944705;32944974;33106243;33106508;33107114;33107338;33108039;45131214;53960456;53960848;65113767;65116046;73994675;76632916;82077814;88031358;88031621;88032285;88032418;88032751;88194554;88194829;88194977;88195881;88196591;88196682;7208869;4507565;7209380;7209853;8202126;8202404;8203287;8203684;8204626;10717532;10718477;12436109;12436297;12436555;13357593;13357766;13359174;19222194;21935753;21936830;24197093;26179898;26180388;26229984;32497933;32498897;33966055;34121526;34122400;34123119;34124364;34124467;34125835;34126347;34127718;41878486;43718563;53259989;53260222;56348891;56625923;61541836;61934860;63378199;66090165;69695212;69695908;73168420;86299088;88237518;88512935;88513346;54525293;11113806;11113998;11289257;11289545;11300241;11533157;11578689;11579239;11614274;13236146;13343336;13347654;14730414;14731114;14731283;14731501;14736876;14740035;14740702;14741848;14742604;14743198;14743983;14744495;15849882;15850227;15850746;20157550;20158536;20538587;21317035;21317803;21317872;21318265;21318690;21322604;21325223;21325430;21326861;29001818;29002106;35080231;36252394;38891098;48423728;49371340;54521446;54522111;54524544;54526196;54526388;57352371	3943623;3943894;3946913;3947669;8812224;8812488;8813228;9859646;9860249;9860749;10666914;11432160;17176135;20861236;33275386;34655400;34681646;35270762;35275719;35276376;36753597;37412607;37413670;37414236;37808327;37809698;40042161;40396685;41376279;46161343;51082273;51082442;51082992;51980766;59064316;59065248;65198069;65198531;67317548;67318346;69567809;79588070;79906537;79908117;79908299;79908639;79908820;79909322;81000880;81001222;81001882;83932736;83933294;90711419;90712551;106609042;114653904;119949066;121580875;121583198;121584085;126085095;132783102;132784399;132784658;132785278;132785593;132786748;132786943;143340084;143340637;143340925;143341662;143342323;143342437;147703316;147703580;147704348;147706431;147706700;155495446;161134906;168944294;168945137;168946010;168946084;168946690;169627814;169628314;171608950;171623813;171624014;171627795;177755668;177756591;177757575;183553224;184439008;185135380;192938290;19252959;22148451;22149261;25772186;33676380;34657234;34658426;50918663;62748419;62748691;83337628;83339006;88819354;88819557;88853565;88854246;88854449;90743515;90744486;96923523;97443822;101074649;102542030;102542703;123373585;129153555;130487317;138027914;145070314;149557151;149557298;149688240;149691686;149691862;149693353;149693833;149694136;150569180;162921279;164159115;5427027;6593167;7748792;7749599;9410182;9410546;9411682;9411929;9423448;11233113;18676637;26199278;27087479;27087742;28189983;28192462;31287347;32228635;32229483;32230153;33544896;33545291;35278008;39304576;39305249;43515502;46196722;46898111;48397540;50265921;50266579;53666367;53828375;53829001;62847778;62848352;62848574;62849485;62849997;62851437;62858957;63686111;63691724;67670784;71478038;76682958;76683906;77960989;97395756;97399675;97400751;97401001;98229297;98229710;101554627;102403608;112401844;114500307;117767057;117880056;117880705;117881432;121836439;121843356;125502192;125503063;125504263;125505466;126213880;126214188;126219469;128067482;130223698;130225715;130226210;134756543;134757307;136805984;137250797;138189558;140702964;141316153;141317005;141317247;142938690;143158884;143159292;143746085;143746749;143747014;143747327;145191674;145193401;150755680;150947235;150948572;150949581;151993702;157481753;157481831;158971174;4754130;4754615;4755098;5627210;10726692;17620066;22458764;23104728;23105862;23105964;24264779;24810886;25145646;30697702;32205215;32206197;46062339;46063041;46957337;46958149;48938771;52951762;52952004;55290067;56000492;56000844;64637315;64637826;64639408;64641505;64642021;65368563;68774698;72278021;72280814;72282488;79737924;79738372;79739208;79845133;79846888;79847797;80390962;81606733;85139007;85139438;85139694;85140349;87284469;89475600;89591999;90024846;90025285;90026054;90243465;90244145;90244365;90244441;90244747;92037167;92037349;92040450;92043672;95502550;105899567;110934543;110934709;110936068;115291547;115405012;118774155;118884621;118912269;118913301;118914233;120689401;120691480;128093512;131148894;144487803;144490011;147869560;147870275;6039235;6040785;6042001;6303335;14878187;15567992;18202598;21595159;21595445;24639318;29337220;29337559;38968426;40666091;44813030;44814764;44815054;44816212;46496890;48348669;49236392;49952999;49953202;49953345;54028119;54028828;54029408;54029628;54029721;54030311;54031418;55095656;55096131;57459134;57459422;57459844;58888903;58889102;64086802;65724740;65725261;65732190;68989240;71275796;71276203;71277540;71277913;73565585;73566100;73567227;73567698;73568213;73568975;73569299;73805517;73805848;73806313;82401175;82402583;83076583;83077348;83078471;85232739;87554501;87594151;93244912;93245072;93248984;93249829;97329019;97329670;110133754;110538807;110539045;130168233;131409162;131409610;133265425;146236000;149980380;150691114;124649515;7063745;19057827;19059699;19060138;19060906;22657092;22661140;22661812;22662242;28472083;28472604;33113168;35444652;35455689;38100121;38100224;48648424;48649100;48870854;62791785;62948070;62948938;75593980;75595429;75595811;75597585;75597919;75598202;75600140;80033399;85581943;85582858;87034342;87035301;87036433;87036725;93513654;93514392;93514599;93514848;107261157;107829938;109778053;112582938;112585170;112585222;112585653;121891915;126374372;131649067;131649254;131649475;139954801;139955088;139956385;142738243;142738862;143306162;143306415;147483759;147484190;147485382;16191156;16192278;29931610;40426892;40427694;40427943;40428904;40431245;40431545;40432357;40432884;46149047;51454163;55299803;60023984;60066891;63042787;63043768;63048296;63048485;63048732;63049478;63050129;64661493;64662884;65533081;65533445;65534075;65535116;65535753;65536522;65536743;65537310;66495817;66496512;66497226;66498551;66499033;66499223;68888829;73842553;73843179;74881602;77030734;81107707;88777443;88777724;90673677;90673884;96927166;96927284;96928234;96928590;97364761;97365371;101626760;102470745;102471725;102472759;102475474;104994189;117829785;127429684;127430224;127435126;127436066;134123964;135351767;135352120;135352334;135352525;138037090;141054257;141054555;141056678;141057445;141057859;141058254;142990387;142992634;142995718;143034752;143034875;143035088;143035727;143038519;143038769;143039362;7461418;10643537;18956061;18973742;18974262;19022171;19052507;19092550;19093101;19670756;21797612;21804160;24974697;24974845;24974961;24975560;24975983;26411720;26412905;26414443;26414678;28344455;28344848;33701191;33702596;33703975;33704381;33704850;34173186;34173304;34173648;41186135;41186738;43488663;43488758;43488996;43489122;51189017;51673942;51677134;69605795;69606519;69607382;69608596;69608995;69609283;69609882;69610136;70359186;70359599;76304737;76305283;76306480;82501910;82502205;82502590;82503010;88186319;88186922;88188584;88190463;88191654;88194709;90162986;92928173;92928599;93515532;94395822;94396073;94396284;94396457;94396912;94397100;94397591;94398595;94399126;96188880;96188954;96190060;96190592;96744611;96892945;98749717;103389954;103560460;103954517;103955763;113326951;113331660;122963576;122963894;122964367;122965258;122965884;122967005;122967128;123161926;123162811;123162921;123163509;126123217;126124166;126125299;127162757;6430609;6433287;6433719;11147415;11148143;14398932;26967852;30416477;30417873;30418322;30418627;30419051;31526902;31527125;31527351;31538275;31538511;33184508;33184950;33187859;33583681;33584246;43530108;43530468;43531429;45013145;46719270;46719383;46721623;79376269;79377157;79377951;80915514;81517796;84499971;87264058;88501495;90573856;90574648;90584556;90590914;91801317;91801506;92337421;92469185;92469432;92469937;95238514;95239323;95240254;95241197;95241654;101869863;112801556;114413228;117823557;117911674;117911854;117912172;117912383;117913115;117913498;117914265;117914711;123862983;6119021;6119527;6120090;7851988;10005583;12421482;12422039;14855934;16053912;19918192;21495165;21497213;21498075;22100209;22100709;22100883;44003631;44003768;45543123;45630703;46417720;46418135;46420270;47720040;47720315;47722840;47724522;47728064;47730519;49233350;52845216;52845315;52845504;52846462;52846914;52848413;52848818;56339421;56339767;56339894;56340398;56341101;56341554;56342037;56342549;56527697;56529516;56530555;63350554;63350970;71036620;71038751;78325209;81886654;94500913;103051959;103284658;103289688;103683471;103684063;104028743;104032848;104576699;104577449;104577663;106547355;106548454;106711668;106718305;107158091;107159785;116628548;116629652;116630443;116631188;117345545;117349767;117523588;117807781;117808549;117809352;117819310;118180010;118180466;118273198;118274262;118278484;118278914;118956337;118958123;119101673;122474894;126650164;135933737;144575202;144575481;151646643;153155114;153155432;153155904;153156373;153180555;153637370;153758422;153758940;3529732;5760478;9667450;9669010;11309904;11310656;21682814;21682946;21683245;21683699;21985150;21985678;21987496;23026491;23026792;23027242;24119779;25849044;29731218;33352949;33353798;33354274;33354981;33355714;41308316;44817686;47857031;53424393;53765935;53766951;57666477;57666973;57667087;57667510;59108415;59108664;59109519;59110028;59110892;59111380;67287272;68383041;68383436;68384319;72619600;72798529;72799022;75441531;75499314;82790804;82791415;82791674;85226901;88004336;88004460;88006203;89941169;91127756;91129006;98868159;98868552;98869304;98869719;98869925;98870488;100900884;100901629;100901778;100902237;102377006;102377387;112470121;112470497;112470848;112472682;118891734;119280242;122225164;124745005;124747352;124820606;126772190;6967920;7203855;7204585;7866881;7867025;7867223;7867619;7868345;7868494;8028321;8028662;9186569;9186879;9188592;9188723;9760071;9799960;13448837;13449702;28764508;28765236;28765827;32203677;41177693;42013289;47740932;47741565;47743450;47744517;47745186;47746578;47746859;47749143;48031136;51235815;54042064;54420993;54421748;54421967;54422239;58870917;59303891;70211810;73349106;80703961;87974205;88919435;88920403;102706833;112396178;112396501;120759209;120762131;7669581;12865109;12865255;13257251;15011840;24619662;24621429;34037913;36817606;36818463;42211026;42694868;42695735;42696132;42696575;43072959;43073632;43074539;46611481;46612633;46614617;47320031;47323088;47323498;47323760;47324245;48409078;48409232;48409847;48410012;48410430;48410591;50032096;50037565;57349903;62041345;62041792;62043000;65176447;67728591;67728791;77086565;77086910;77087678;77088946;77089573;77089930;77090446;77091275;77091744;77430929;79868450;79868661;79869130;85421847;88870407;90416359;90417616;90418202;98070662;98071201;98072923;98073293;98074475;98074717;98075102;98075512;98076189;100689155;111477852;14488708;20106052;26456390;26456473;36601451;39243378;39566951;39567537;39623481;39623941;39672491;39672755;40807055;40807297;44052421;44052842;44053795;48753993;48767853;48768167;57629314;60551431;64313839;64409690;64410487;64411026;64413022;64413180;64413537;64414217;64414698;68864276;70758628;84316068;89343285;95688465;95688817;96047126;96716623;103437751;109944982;114019120;116614303;116615049;116615296;119080919;119081155;119081489;119081821;18079794;27031760;32499184;32499997;33468780;33627594;33627711;33627767;33628408;56016155;56016333;56016659;57207631;57207942;57208006;57208895;57209048;57215239;65120337;65121474;65121736;66779548;66820131;69442968;69661243;71993636;71993886;73839284;73839459;73840061;73840508;73841478;76999161;79407678;79510697;81846089;81846498;89886891;89887502;92312410;92312613;92313142;92712085;92713453;95705745;95965864;107506169;108095049;111005050;111390758;111391182;111392356;112280505;112281583;112283825;112571672;121321951;121322240;4972007;4972528;4972915;4973677;4974017;9420773;14265522;16817599;17348065;18546587;18546973;18547642;18548691;18550297;18643943;19384463;19384711;19441785;19444181;19758276;19758471;19761513;19766648;20814262;20814738;21248581;27634667;37829422;37830885;41575979;46294337;46298950;50256050;50256783;52583200;52589294;55070224;63324924;63325717;67674149;67703250;68828531;69763988;72140497;80497570;80767597;81530369;84916948;87509513;87511238;87512273;87887500;90253701;91546397;94034153;94035131;102644960;102645463;102645602;102645778;102646211;4353973;19836780;19897513;25154589;25156039;25156694;25157425;25157499;27125957;31421559;31422108;38873877;47096190;49709583;49710271;53869251;58991142;58991710;59055889;59081577;59105763;61165048;63066194;66622322;68160076;73352227;73608077;81632130;81632686;83779973;84746236;84747100;84748410;92918880;94884832;94885366;97614775;97616681;97617748;8864885;9471171;13705907;14969862;14970226;15001453;15001817;15032820;15033184;16862654;16863195;32944777;32945299;33106460;33106696;33107265;33107486;33108277;45131270;53960591;53961116;65114045;65116327;73994912;76633128;82077972;88031570;88031776;88032396;88032723;88032865;88194785;88194895;88195754;88196420;88196668;88196847;7209020;4507905;7209447;7209890;8202332;8203064;8203558;8203993;8204829;10717650;10718869;12436195;12436531;12436750;13357719;13359167;13360042;19222749;21935891;21937035;24198187;26180099;26180929;26230081;32498147;32499101;33966492;34121651;34122953;34124180;34124401;34124840;34126335;34126543;34127841;41878898;43718877;53260206;53260335;56349080;56626174;61542110;61935005;63378470;66090607;69695876;69696403;73168742;86299229;88237886;88513314;88513507;54526096;11113977;11114370;11289502;11289981;11300429;11533307;11579240;11579594;11614460;13236501;13343699;13347998;14730731;14731255;14731491;14732536;14737140;14740297;14741662;14742149;14742711;14743476;14744295;14744708;15850015;15850306;15851239;20158245;20158885;20538686;21317210;21317823;21318004;21318383;21318763;21324367;21325357;21325977;21327078;29001949;29002287;35080472;36253100;38891173;48424156;49371554;54521714;54523862;54524783;54526362;54526411;57352670	+;+;+;+;+;+;+;-;-;-;+;-;-;-;-;+;-;-;-;-;-;-;-;-;+;+;+;+;+;+;-;-;-;+;-;-;-;-;-;-;+;-;-;-;-;-;-;-;+;+;+;+;+;+;-;-;+;-;+;+;+;+;+;+;+;+;+;+;+;-;-;-;-;-;-;+;+;+;+;+;-;+;+;+;+;+;+;+;+;-;+;+;+;-;-;-;-;-;-;+;-;+;+;-;+;+;+;-;-;-;+;+;-;-;-;-;-;-;-;+;+;-;-;-;-;-;-;+;-;-;-;-;-;-;-;-;-;-;-;+;-;-;-;-;+;+;+;+;+;-;+;+;+;+;+;+;+;+;+;+;+;+;+;+;+;+;-;-;+;-;-;-;+;+;-;-;-;-;-;-;+;+;+;-;-;-;-;+;-;-;-;-;-;-;-;-;-;+;-;-;-;+;+;+;-;-;-;-;-;-;-;+;+;+;+;-;-;+;+;-;-;+;+;+;+;+;+;+;+;+;+;-;-;-;-;-;-;+;+;+;-;+;+;+;-;-;-;+;+;+;+;+;-;-;-;-;-;-;-;+;+;+;+;+;-;+;+;+;+;+;+;+;+;+;+;-;-;-;-;-;+;+;+;+;+;+;+;+;+;+;+;+;+;+;+;+;+;+;+;+;-;-;-;-;-;+;-;-;-;-;-;-;+;-;-;-;+;+;-;-;+;-;+;+;+;+;+;+;-;+;-;+;+;-;+;+;+;+;+;+;+;+;-;-;-;-;-;-;-;-;-;-;-;-;-;+;+;+;+;+;+;+;+;+;+;+;+;-;-;-;-;-;+;-;-;-;-;-;+;+;+;-;-;-;-;-;+;-;-;-;-;-;-;+;+;+;+;+;-;-;+;+;-;+;-;+;-;+;+;+;+;-;-;-;-;+;+;+;-;-;-;-;-;-;+;+;+;+;+;+;+;+;+;+;+;-;+;+;-;-;-;-;+;+;+;+;-;+;+;+;+;+;+;+;+;-;-;-;-;-;-;+;+;+;+;+;+;+;+;+;+;+;+;+;+;+;+;+;+;-;+;+;+;+;+;+;+;-;-;+;+;-;-;-;-;-;-;-;-;-;-;+;+;+;+;+;+;-;-;-;+;+;-;+;+;+;+;-;-;-;-;+;+;-;+;+;+;+;+;+;+;+;+;+;-;-;-;-;-;+;+;+;+;+;+;+;-;-;-;+;+;+;+;+;+;+;-;+;+;+;+;+;+;+;+;-;-;-;+;+;+;+;+;+;+;+;+;+;-;-;-;-;-;-;+;+;+;+;+;+;+;+;+;-;+;+;-;-;-;-;-;-;-;-;+;+;-;-;-;-;-;-;-;-;-;-;-;-;-;+;-;-;+;+;+;+;+;+;+;+;+;+;+;+;+;+;+;-;+;+;+;+;+;+;+;+;+;+;+;+;+;+;+;+;+;+;+;+;+;-;+;+;+;+;+;+;-;+;+;+;+;+;+;+;+;+;+;-;-;-;+;+;+;+;+;-;-;-;-;+;+;+;-;+;-;+;+;+;+;+;+;-;-;-;+;+;+;+;+;+;+;+;+;+;-;-;-;+;-;-;-;-;-;-;+;-;-;-;+;+;+;-;+;-;-;+;+;+;+;+;+;-;-;-;-;+;+;+;-;-;-;-;-;-;+;+;+;+;+;+;+;+;+;+;+;+;+;+;+;+;-;-;-;+;+;-;-;-;-;-;-;-;+;-;-;-;+;+;+;+;-;-;+;+;-;-;-;-;+;+;-;-;-;-;-;-;-;+;+;+;+;+;+;-;-;+;-;+;+;-;-;+;-;-;-;-;-;+;-;-;-;-;+;+;-;-;-;-;-;-;+;+;+;-;-;-;+;+;-;-;-;-;-;-;-;-;-;-;-;-;-;-;-;-;-;-;-;-;-;-;-;-;-;-;-;-;-;+;+;+;+;+;-;-;-;-;-;-;-;+;+;+;+;+;+;+;+;+;+;-;-;-;-;-;-;-;+;-;-;-;+;-;+;-;-;-;-;-;-;-;-;-;-;+;+;+;+;+;+;+;+;+;+;-;-;+;+;+;+;+;+;+;+;+;+;-;+;-;-;-;-;-;+;-;+;+;+;+;-;-;-;-;-;+;+;-;+;+;-;-;+;+;+;+;+;-;-;-;-;-;+;+;+;-;-;-;-;-;-;-;-;-;-;-;-;-;-;+;+;-;-;-;-;+;-;-;-;-;-;+;+;+;+;+;-;-;+;+;+;-;-;+;+;+;-;+;+;+;+;+;-;-;-;-;+;+;-;+;+;-;-;-;-;+;+;-;-;+;+;+;+;+;-;-;-;+;-;-;-;-;-;-;-;-;-;-;+;-;-;-;-;-;-;-;+;+;-;+;+;+;+;+;+;+;+;-;+;+;+;+;+;+;+;-;-;-;+;+;+;+;+;+;-;-;-;+;+;+;+;-;-;-;-;-;-;-;-;+;-;-;-;+;+;-;-;-;+;+;-;+;+;-;+;-;-;-;+;+;+;-;+;+;+;+;+;+;+;-;+;-;+;-;-;-;-;-;-;-;-;+;+;+;+;+;+;+;+;-;+;-;-;-;+;+;+;+;+;+;+;-;-;-;-;-;+;+;+;+;-;+;+;+;+;+;-;-;-;-;+;+;+;+;+;-;-;+;-;-;-;-;-;-;-;-;+;+;-;-;+;-;-;+;+;+;-;+;-;+;+;+;+;+;-;-;-;-;-;+;+;-;-;-;-;+;+;+;+;+;+;+;+;-;-;+;+;+;+;+;+;+;-;+;+;-;-;-;-;+;+;+;+;+;+;+;+;+;+;+;+;+;+;+;+;-;-;-;-;-;+;+;-;-;-;-;-;-;-;+;+;+;+;+;-;-;-;+;-;-;-;-;-;-;-;-;+;-;-;-;-;+;-;-;-;+;+;+;-;-;-;-;-;-;-;-;+;+;+;-;-;-;+;-;-;-;-;-;-;-;-;-;-;-;-;-;-;-;-;-;-;+;+;+;+;+;+;+;+;+;+;+;+;-;-;-;-;-;-;-;-;-;-;-;-;+	ERVL-B4-int;ERVL-B4-int_dup1;ERVL-B4-int_dup2;ERVL-B4-int_dup3;ERVL-B4-int_dup4;ERVL-B4-int_dup5;ERVL-B4-int_dup6;ERVL-B4-int_dup7;ERVL-B4-int_dup8;ERVL-B4-int_dup9;ERVL-B4-int_dup10;ERVL-B4-int_dup11;ERVL-B4-int_dup12;ERVL-B4-int_dup13;ERVL-B4-int_dup14;ERVL-B4-int_dup15;ERVL-B4-int_dup16;ERVL-B4-int_dup17;ERVL-B4-int_dup18;ERVL-B4-int_dup19;ERVL-B4-int_dup20;ERVL-B4-int_dup21;ERVL-B4-int_dup22;ERVL-B4-int_dup23;ERVL-B4-int_dup24;ERVL-B4-int_dup25;ERVL-B4-int_dup26;ERVL-B4-int_dup27;ERVL-B4-int_dup28;ERVL-B4-int_dup29;ERVL-B4-int_dup30;ERVL-B4-int_dup31;ERVL-B4-int_dup32;ERVL-B4-int_dup33;ERVL-B4-int_dup34;ERVL-B4-int_dup35;ERVL-B4-int_dup36;ERVL-B4-int_dup37;ERVL-B4-int_dup38;ERVL-B4-int_dup39;ERVL-B4-int_dup40;ERVL-B4-int_dup41;ERVL-B4-int_dup42;ERVL-B4-int_dup43;ERVL-B4-int_dup44;ERVL-B4-int_dup45;ERVL-B4-int_dup46;ERVL-B4-int_dup47;ERVL-B4-int_dup48;ERVL-B4-int_dup49;ERVL-B4-int_dup50;ERVL-B4-int_dup51;ERVL-B4-int_dup52;ERVL-B4-int_dup53;ERVL-B4-int_dup54;ERVL-B4-int_dup55;ERVL-B4-int_dup56;ERVL-B4-int_dup57;ERVL-B4-int_dup58;ERVL-B4-int_dup59;ERVL-B4-int_dup60;ERVL-B4-int_dup61;ERVL-B4-int_dup62;ERVL-B4-int_dup63;ERVL-B4-int_dup64;ERVL-B4-int_dup65;ERVL-B4-int_dup66;ERVL-B4-int_dup67;ERVL-B4-int_dup68;ERVL-B4-int_dup69;ERVL-B4-int_dup70;ERVL-B4-int_dup71;ERVL-B4-int_dup72;ERVL-B4-int_dup73;ERVL-B4-int_dup74;ERVL-B4-int_dup75;ERVL-B4-int_dup76;ERVL-B4-int_dup77;ERVL-B4-int_dup78;ERVL-B4-int_dup79;ERVL-B4-int_dup80;ERVL-B4-int_dup81;ERVL-B4-int_dup82;ERVL-B4-int_dup83;ERVL-B4-int_dup84;ERVL-B4-int_dup85;ERVL-B4-int_dup86;ERVL-B4-int_dup87;ERVL-B4-int_dup88;ERVL-B4-int_dup89;ERVL-B4-int_dup90;ERVL-B4-int_dup91;ERVL-B4-int_dup92;ERVL-B4-int_dup93;ERVL-B4-int_dup94;ERVL-B4-int_dup95;ERVL-B4-int_dup96;ERVL-B4-int_dup97;ERVL-B4-int_dup98;ERVL-B4-int_dup99;ERVL-B4-int;ERVL-B4-int_dup1;ERVL-B4-int_dup2;ERVL-B4-int_dup3;ERVL-B4-int_dup4;ERVL-B4-int_dup5;ERVL-B4-int_dup6;ERVL-B4-int_dup7;ERVL-B4-int_dup8;ERVL-B4-int_dup9;ERVL-B4-int_dup10;ERVL-B4-int_dup11;ERVL-B4-int_dup12;ERVL-B4-int_dup13;ERVL-B4-int_dup14;ERVL-B4-int_dup15;ERVL-B4-int_dup16;ERVL-B4-int_dup17;ERVL-B4-int_dup18;ERVL-B4-int_dup19;ERVL-B4-int_dup20;ERVL-B4-int_dup21;ERVL-B4-int_dup22;ERVL-B4-int_dup23;ERVL-B4-int_dup24;ERVL-B4-int_dup25;ERVL-B4-int_dup26;ERVL-B4-int_dup27;ERVL-B4-int_dup28;ERVL-B4-int_dup29;ERVL-B4-int_dup30;ERVL-B4-int_dup31;ERVL-B4-int_dup32;ERVL-B4-int_dup33;ERVL-B4-int_dup34;ERVL-B4-int_dup35;ERVL-B4-int_dup36;ERVL-B4-int_dup37;ERVL-B4-int_dup38;ERVL-B4-int_dup39;ERVL-B4-int;ERVL-B4-int_dup1;ERVL-B4-int_dup2;ERVL-B4-int_dup3;ERVL-B4-int_dup4;ERVL-B4-int_dup5;ERVL-B4-int_dup6;ERVL-B4-int_dup7;ERVL-B4-int_dup8;ERVL-B4-int_dup9;ERVL-B4-int_dup10;ERVL-B4-int_dup11;ERVL-B4-int_dup12;ERVL-B4-int_dup13;ERVL-B4-int_dup14;ERVL-B4-int_dup15;ERVL-B4-int_dup16;ERVL-B4-int_dup17;ERVL-B4-int_dup18;ERVL-B4-int_dup19;ERVL-B4-int_dup20;ERVL-B4-int_dup21;ERVL-B4-int_dup22;ERVL-B4-int_dup23;ERVL-B4-int_dup24;ERVL-B4-int_dup25;ERVL-B4-int_dup26;ERVL-B4-int_dup27;ERVL-B4-int_dup28;ERVL-B4-int_dup29;ERVL-B4-int_dup30;ERVL-B4-int_dup31;ERVL-B4-int_dup32;ERVL-B4-int_dup33;ERVL-B4-int_dup34;ERVL-B4-int_dup35;ERVL-B4-int_dup36;ERVL-B4-int_dup37;ERVL-B4-int_dup38;ERVL-B4-int_dup39;ERVL-B4-int_dup40;ERVL-B4-int_dup41;ERVL-B4-int_dup42;ERVL-B4-int_dup43;ERVL-B4-int_dup44;ERVL-B4-int_dup45;ERVL-B4-int_dup46;ERVL-B4-int_dup47;ERVL-B4-int_dup48;ERVL-B4-int_dup49;ERVL-B4-int_dup50;ERVL-B4-int_dup51;ERVL-B4-int_dup52;ERVL-B4-int_dup53;ERVL-B4-int_dup54;ERVL-B4-int_dup55;ERVL-B4-int_dup56;ERVL-B4-int_dup57;ERVL-B4-int_dup58;ERVL-B4-int_dup59;ERVL-B4-int_dup60;ERVL-B4-int_dup61;ERVL-B4-int_dup62;ERVL-B4-int_dup63;ERVL-B4-int_dup64;ERVL-B4-int_dup65;ERVL-B4-int_dup66;ERVL-B4-int_dup67;ERVL-B4-int_dup68;ERVL-B4-int_dup69;ERVL-B4-int_dup70;ERVL-B4-int_dup71;ERVL-B4-int_dup72;ERVL-B4-int_dup73;ERVL-B4-int_dup74;ERVL-B4-int_dup75;ERVL-B4-int_dup76;ERVL-B4-int_dup77;ERVL-B4-int_dup78;ERVL-B4-int_dup79;ERVL-B4-int_dup80;ERVL-B4-int_dup81;ERVL-B4-int_dup82;ERVL-B4-int_dup83;ERVL-B4-int_dup84;ERVL-B4-int_dup85;ERVL-B4-int_dup86;ERVL-B4-int_dup87;ERVL-B4-int_dup88;ERVL-B4-int_dup89;ERVL-B4-int_dup90;ERVL-B4-int_dup91;ERVL-B4-int_dup92;ERVL-B4-int_dup93;ERVL-B4-int_dup94;ERVL-B4-int_dup95;ERVL-B4-int_dup96;ERVL-B4-int_dup97;ERVL-B4-int_dup98;ERVL-B4-int_dup99;ERVL-B4-int_dup100;ERVL-B4-int;ERVL-B4-int_dup1;ERVL-B4-int_dup2;ERVL-B4-int_dup3;ERVL-B4-int_dup4;ERVL-B4-int_dup5;ERVL-B4-int_dup6;ERVL-B4-int_dup7;ERVL-B4-int_dup8;ERVL-B4-int_dup9;ERVL-B4-int_dup10;ERVL-B4-int_dup11;ERVL-B4-int_dup12;ERVL-B4-int_dup13;ERVL-B4-int_dup14;ERVL-B4-int_dup15;ERVL-B4-int_dup16;ERVL-B4-int_dup17;ERVL-B4-int_dup18;ERVL-B4-int_dup19;ERVL-B4-int_dup20;ERVL-B4-int_dup21;ERVL-B4-int_dup22;ERVL-B4-int_dup23;ERVL-B4-int_dup24;ERVL-B4-int_dup25;ERVL-B4-int_dup26;ERVL-B4-int_dup27;ERVL-B4-int_dup28;ERVL-B4-int_dup29;ERVL-B4-int_dup30;ERVL-B4-int_dup31;ERVL-B4-int_dup32;ERVL-B4-int_dup33;ERVL-B4-int_dup34;ERVL-B4-int_dup35;ERVL-B4-int_dup36;ERVL-B4-int_dup37;ERVL-B4-int_dup38;ERVL-B4-int_dup39;ERVL-B4-int_dup40;ERVL-B4-int_dup41;ERVL-B4-int_dup42;ERVL-B4-int_dup43;ERVL-B4-int_dup44;ERVL-B4-int_dup45;ERVL-B4-int_dup46;ERVL-B4-int_dup47;ERVL-B4-int_dup48;ERVL-B4-int_dup49;ERVL-B4-int_dup50;ERVL-B4-int_dup51;ERVL-B4-int_dup52;ERVL-B4-int_dup53;ERVL-B4-int_dup54;ERVL-B4-int_dup55;ERVL-B4-int_dup56;ERVL-B4-int_dup57;ERVL-B4-int_dup58;ERVL-B4-int_dup59;ERVL-B4-int_dup60;ERVL-B4-int_dup61;ERVL-B4-int_dup62;ERVL-B4-int_dup63;ERVL-B4-int_dup64;ERVL-B4-int_dup65;ERVL-B4-int_dup66;ERVL-B4-int_dup67;ERVL-B4-int_dup68;ERVL-B4-int_dup69;ERVL-B4-int_dup70;ERVL-B4-int_dup71;ERVL-B4-int_dup72;ERVL-B4-int_dup73;ERVL-B4-int_dup74;ERVL-B4-int_dup75;ERVL-B4-int_dup76;ERVL-B4-int_dup77;ERVL-B4-int_dup78;ERVL-B4-int_dup79;ERVL-B4-int_dup80;ERVL-B4-int_dup81;ERVL-B4-int_dup82;ERVL-B4-int;ERVL-B4-int_dup1;ERVL-B4-int_dup2;ERVL-B4-int_dup3;ERVL-B4-int_dup4;ERVL-B4-int_dup5;ERVL-B4-int_dup6;ERVL-B4-int_dup7;ERVL-B4-int_dup8;ERVL-B4-int_dup9;ERVL-B4-int_dup10;ERVL-B4-int_dup11;ERVL-B4-int_dup12;ERVL-B4-int_dup13;ERVL-B4-int_dup14;ERVL-B4-int_dup15;ERVL-B4-int_dup16;ERVL-B4-int_dup17;ERVL-B4-int_dup18;ERVL-B4-int_dup19;ERVL-B4-int_dup20;ERVL-B4-int_dup21;ERVL-B4-int_dup22;ERVL-B4-int_dup23;ERVL-B4-int_dup24;ERVL-B4-int_dup25;ERVL-B4-int_dup26;ERVL-B4-int_dup27;ERVL-B4-int_dup28;ERVL-B4-int_dup29;ERVL-B4-int_dup30;ERVL-B4-int_dup31;ERVL-B4-int_dup32;ERVL-B4-int_dup33;ERVL-B4-int_dup34;ERVL-B4-int_dup35;ERVL-B4-int_dup36;ERVL-B4-int_dup37;ERVL-B4-int_dup38;ERVL-B4-int_dup39;ERVL-B4-int_dup40;ERVL-B4-int_dup41;ERVL-B4-int_dup42;ERVL-B4-int_dup43;ERVL-B4-int_dup44;ERVL-B4-int_dup45;ERVL-B4-int_dup46;ERVL-B4-int_dup47;ERVL-B4-int_dup48;ERVL-B4-int_dup49;ERVL-B4-int_dup50;ERVL-B4-int_dup51;ERVL-B4-int_dup52;ERVL-B4-int_dup53;ERVL-B4-int_dup54;ERVL-B4-int_dup55;ERVL-B4-int_dup56;ERVL-B4-int_dup57;ERVL-B4-int_dup58;ERVL-B4-int_dup59;ERVL-B4-int_dup60;ERVL-B4-int_dup61;ERVL-B4-int_dup62;ERVL-B4-int_dup63;ERVL-B4-int_dup64;ERVL-B4-int_dup65;ERVL-B4-int_dup66;ERVL-B4-int_dup67;ERVL-B4-int_dup68;ERVL-B4-int_dup69;ERVL-B4-int_dup70;ERVL-B4-int_dup71;ERVL-B4-int_dup72;ERVL-B4-int_dup73;ERVL-B4-int_dup74;ERVL-B4-int_dup75;ERVL-B4-int_dup76;ERVL-B4-int_dup77;ERVL-B4-int_dup78;ERVL-B4-int_dup79;ERVL-B4-int_dup80;ERVL-B4-int;ERVL-B4-int_dup1;ERVL-B4-int_dup2;ERVL-B4-int_dup3;ERVL-B4-int_dup4;ERVL-B4-int_dup5;ERVL-B4-int_dup6;ERVL-B4-int_dup7;ERVL-B4-int_dup8;ERVL-B4-int_dup9;ERVL-B4-int_dup10;ERVL-B4-int_dup11;ERVL-B4-int_dup12;ERVL-B4-int_dup13;ERVL-B4-int_dup14;ERVL-B4-int_dup15;ERVL-B4-int_dup16;ERVL-B4-int_dup17;ERVL-B4-int_dup18;ERVL-B4-int_dup19;ERVL-B4-int_dup20;ERVL-B4-int_dup21;ERVL-B4-int_dup22;ERVL-B4-int_dup23;ERVL-B4-int_dup24;ERVL-B4-int_dup25;ERVL-B4-int_dup26;ERVL-B4-int_dup27;ERVL-B4-int_dup28;ERVL-B4-int_dup29;ERVL-B4-int_dup30;ERVL-B4-int_dup31;ERVL-B4-int_dup32;ERVL-B4-int_dup33;ERVL-B4-int_dup34;ERVL-B4-int_dup35;ERVL-B4-int_dup36;ERVL-B4-int_dup37;ERVL-B4-int_dup38;ERVL-B4-int_dup39;ERVL-B4-int_dup40;ERVL-B4-int_dup41;ERVL-B4-int_dup42;ERVL-B4-int_dup43;ERVL-B4-int_dup44;ERVL-B4-int_dup45;ERVL-B4-int_dup46;ERVL-B4-int_dup47;ERVL-B4-int_dup48;ERVL-B4-int_dup49;ERVL-B4-int_dup50;ERVL-B4-int_dup51;ERVL-B4-int_dup52;ERVL-B4-int_dup53;ERVL-B4-int_dup54;ERVL-B4-int_dup55;ERVL-B4-int_dup56;ERVL-B4-int_dup57;ERVL-B4-int_dup58;ERVL-B4-int_dup59;ERVL-B4-int_dup60;ERVL-B4-int_dup61;ERVL-B4-int_dup62;ERVL-B4-int;ERVL-B4-int_dup1;ERVL-B4-int_dup2;ERVL-B4-int_dup3;ERVL-B4-int_dup4;ERVL-B4-int_dup5;ERVL-B4-int_dup6;ERVL-B4-int_dup7;ERVL-B4-int_dup8;ERVL-B4-int_dup9;ERVL-B4-int_dup10;ERVL-B4-int_dup11;ERVL-B4-int_dup12;ERVL-B4-int_dup13;ERVL-B4-int_dup14;ERVL-B4-int_dup15;ERVL-B4-int_dup16;ERVL-B4-int_dup17;ERVL-B4-int_dup18;ERVL-B4-int_dup19;ERVL-B4-int_dup20;ERVL-B4-int_dup21;ERVL-B4-int_dup22;ERVL-B4-int_dup23;ERVL-B4-int_dup24;ERVL-B4-int_dup25;ERVL-B4-int_dup26;ERVL-B4-int_dup27;ERVL-B4-int_dup28;ERVL-B4-int_dup29;ERVL-B4-int_dup30;ERVL-B4-int_dup31;ERVL-B4-int_dup32;ERVL-B4-int_dup33;ERVL-B4-int_dup34;ERVL-B4-int_dup35;ERVL-B4-int_dup36;ERVL-B4-int_dup37;ERVL-B4-int_dup38;ERVL-B4-int_dup39;ERVL-B4-int_dup40;ERVL-B4-int_dup41;ERVL-B4-int_dup42;ERVL-B4-int_dup43;ERVL-B4-int_dup44;ERVL-B4-int_dup45;ERVL-B4-int_dup46;ERVL-B4-int_dup47;ERVL-B4-int_dup48;ERVL-B4-int_dup49;ERVL-B4-int_dup50;ERVL-B4-int_dup51;ERVL-B4-int_dup52;ERVL-B4-int_dup53;ERVL-B4-int_dup54;ERVL-B4-int_dup55;ERVL-B4-int_dup56;ERVL-B4-int_dup57;ERVL-B4-int_dup58;ERVL-B4-int_dup59;ERVL-B4-int_dup60;ERVL-B4-int_dup61;ERVL-B4-int_dup62;ERVL-B4-int_dup63;ERVL-B4-int_dup64;ERVL-B4-int_dup65;ERVL-B4-int_dup66;ERVL-B4-int_dup67;ERVL-B4-int_dup68;ERVL-B4-int_dup69;ERVL-B4-int_dup70;ERVL-B4-int_dup71;ERVL-B4-int_dup72;ERVL-B4-int_dup73;ERVL-B4-int_dup74;ERVL-B4-int_dup75;ERVL-B4-int_dup76;ERVL-B4-int_dup77;ERVL-B4-int_dup78;ERVL-B4-int_dup79;ERVL-B4-int_dup80;ERVL-B4-int_dup81;ERVL-B4-int_dup82;ERVL-B4-int_dup83;ERVL-B4-int_dup84;ERVL-B4-int_dup85;ERVL-B4-int_dup86;ERVL-B4-int_dup87;ERVL-B4-int;ERVL-B4-int_dup1;ERVL-B4-int_dup2;ERVL-B4-int_dup3;ERVL-B4-int_dup4;ERVL-B4-int_dup5;ERVL-B4-int_dup6;ERVL-B4-int_dup7;ERVL-B4-int_dup8;ERVL-B4-int_dup9;ERVL-B4-int_dup10;ERVL-B4-int_dup11;ERVL-B4-int_dup12;ERVL-B4-int_dup13;ERVL-B4-int_dup14;ERVL-B4-int_dup15;ERVL-B4-int_dup16;ERVL-B4-int_dup17;ERVL-B4-int_dup18;ERVL-B4-int_dup19;ERVL-B4-int_dup20;ERVL-B4-int_dup21;ERVL-B4-int_dup22;ERVL-B4-int_dup23;ERVL-B4-int_dup24;ERVL-B4-int_dup25;ERVL-B4-int_dup26;ERVL-B4-int_dup27;ERVL-B4-int_dup28;ERVL-B4-int_dup29;ERVL-B4-int_dup30;ERVL-B4-int_dup31;ERVL-B4-int_dup32;ERVL-B4-int_dup33;ERVL-B4-int_dup34;ERVL-B4-int_dup35;ERVL-B4-int_dup36;ERVL-B4-int_dup37;ERVL-B4-int_dup38;ERVL-B4-int_dup39;ERVL-B4-int_dup40;ERVL-B4-int_dup41;ERVL-B4-int_dup42;ERVL-B4-int_dup43;ERVL-B4-int_dup44;ERVL-B4-int_dup45;ERVL-B4-int_dup46;ERVL-B4-int_dup47;ERVL-B4-int_dup48;ERVL-B4-int_dup49;ERVL-B4-int_dup50;ERVL-B4-int_dup51;ERVL-B4-int_dup52;ERVL-B4-int_dup53;ERVL-B4-int_dup54;ERVL-B4-int_dup55;ERVL-B4-int_dup56;ERVL-B4-int_dup57;ERVL-B4-int_dup58;ERVL-B4-int_dup59;ERVL-B4-int_dup60;ERVL-B4-int_dup61;ERVL-B4-int_dup62;ERVL-B4-int_dup63;ERVL-B4-int_dup64;ERVL-B4-int_dup65;ERVL-B4-int_dup66;ERVL-B4-int_dup67;ERVL-B4-int_dup68;ERVL-B4-int_dup69;ERVL-B4-int_dup70;ERVL-B4-int_dup71;ERVL-B4-int_dup72;ERVL-B4-int_dup73;ERVL-B4-int_dup74;ERVL-B4-int_dup75;ERVL-B4-int_dup76;ERVL-B4-int_dup77;ERVL-B4-int_dup78;ERVL-B4-int_dup79;ERVL-B4-int_dup80;ERVL-B4-int_dup81;ERVL-B4-int_dup82;ERVL-B4-int_dup83;ERVL-B4-int_dup84;ERVL-B4-int_dup85;ERVL-B4-int_dup86;ERVL-B4-int_dup87;ERVL-B4-int_dup88;ERVL-B4-int_dup89;ERVL-B4-int_dup90;ERVL-B4-int_dup91;ERVL-B4-int_dup92;ERVL-B4-int_dup93;ERVL-B4-int_dup94;ERVL-B4-int_dup95;ERVL-B4-int_dup96;ERVL-B4-int_dup97;ERVL-B4-int_dup98;ERVL-B4-int_dup99;ERVL-B4-int_dup100;ERVL-B4-int_dup101;ERVL-B4-int_dup102;ERVL-B4-int_dup103;ERVL-B4-int;ERVL-B4-int_dup1;ERVL-B4-int_dup2;ERVL-B4-int_dup3;ERVL-B4-int_dup4;ERVL-B4-int_dup5;ERVL-B4-int_dup6;ERVL-B4-int_dup7;ERVL-B4-int_dup8;ERVL-B4-int_dup9;ERVL-B4-int_dup10;ERVL-B4-int_dup11;ERVL-B4-int_dup12;ERVL-B4-int_dup13;ERVL-B4-int_dup14;ERVL-B4-int_dup15;ERVL-B4-int_dup16;ERVL-B4-int_dup17;ERVL-B4-int_dup18;ERVL-B4-int_dup19;ERVL-B4-int_dup20;ERVL-B4-int_dup21;ERVL-B4-int_dup22;ERVL-B4-int_dup23;ERVL-B4-int_dup24;ERVL-B4-int_dup25;ERVL-B4-int_dup26;ERVL-B4-int_dup27;ERVL-B4-int_dup28;ERVL-B4-int_dup29;ERVL-B4-int_dup30;ERVL-B4-int_dup31;ERVL-B4-int_dup32;ERVL-B4-int_dup33;ERVL-B4-int_dup34;ERVL-B4-int_dup35;ERVL-B4-int_dup36;ERVL-B4-int_dup37;ERVL-B4-int_dup38;ERVL-B4-int_dup39;ERVL-B4-int_dup40;ERVL-B4-int_dup41;ERVL-B4-int_dup42;ERVL-B4-int_dup43;ERVL-B4-int_dup44;ERVL-B4-int_dup45;ERVL-B4-int_dup46;ERVL-B4-int_dup47;ERVL-B4-int_dup48;ERVL-B4-int_dup49;ERVL-B4-int_dup50;ERVL-B4-int_dup51;ERVL-B4-int_dup52;ERVL-B4-int_dup53;ERVL-B4-int_dup54;ERVL-B4-int_dup55;ERVL-B4-int_dup56;ERVL-B4-int_dup57;ERVL-B4-int_dup58;ERVL-B4-int_dup59;ERVL-B4-int_dup60;ERVL-B4-int_dup61;ERVL-B4-int_dup62;ERVL-B4-int_dup63;ERVL-B4-int_dup64;ERVL-B4-int;ERVL-B4-int_dup1;ERVL-B4-int_dup2;ERVL-B4-int_dup3;ERVL-B4-int_dup4;ERVL-B4-int_dup5;ERVL-B4-int_dup6;ERVL-B4-int_dup7;ERVL-B4-int_dup8;ERVL-B4-int_dup9;ERVL-B4-int_dup10;ERVL-B4-int_dup11;ERVL-B4-int_dup12;ERVL-B4-int_dup13;ERVL-B4-int_dup14;ERVL-B4-int_dup15;ERVL-B4-int_dup16;ERVL-B4-int_dup17;ERVL-B4-int_dup18;ERVL-B4-int_dup19;ERVL-B4-int_dup20;ERVL-B4-int_dup21;ERVL-B4-int_dup22;ERVL-B4-int_dup23;ERVL-B4-int_dup24;ERVL-B4-int_dup25;ERVL-B4-int_dup26;ERVL-B4-int_dup27;ERVL-B4-int_dup28;ERVL-B4-int_dup29;ERVL-B4-int_dup30;ERVL-B4-int_dup31;ERVL-B4-int_dup32;ERVL-B4-int_dup33;ERVL-B4-int_dup34;ERVL-B4-int_dup35;ERVL-B4-int_dup36;ERVL-B4-int_dup37;ERVL-B4-int_dup38;ERVL-B4-int_dup39;ERVL-B4-int_dup40;ERVL-B4-int_dup41;ERVL-B4-int_dup42;ERVL-B4-int_dup43;ERVL-B4-int_dup44;ERVL-B4-int_dup45;ERVL-B4-int_dup46;ERVL-B4-int_dup47;ERVL-B4-int_dup48;ERVL-B4-int_dup49;ERVL-B4-int_dup50;ERVL-B4-int_dup51;ERVL-B4-int_dup52;ERVL-B4-int_dup53;ERVL-B4-int_dup54;ERVL-B4-int_dup55;ERVL-B4-int_dup56;ERVL-B4-int_dup57;ERVL-B4-int_dup58;ERVL-B4-int_dup59;ERVL-B4-int_dup60;ERVL-B4-int_dup61;ERVL-B4-int_dup62;ERVL-B4-int_dup63;ERVL-B4-int_dup64;ERVL-B4-int_dup65;ERVL-B4-int_dup66;ERVL-B4-int_dup67;ERVL-B4-int_dup68;ERVL-B4-int_dup69;ERVL-B4-int_dup70;ERVL-B4-int_dup71;ERVL-B4-int_dup72;ERVL-B4-int_dup73;ERVL-B4-int_dup74;ERVL-B4-int_dup75;ERVL-B4-int_dup76;ERVL-B4-int_dup77;ERVL-B4-int_dup78;ERVL-B4-int_dup79;ERVL-B4-int_dup80;ERVL-B4-int_dup81;ERVL-B4-int_dup82;ERVL-B4-int_dup83;ERVL-B4-int_dup84;ERVL-B4-int_dup85;ERVL-B4-int_dup86;ERVL-B4-int_dup87;ERVL-B4-int_dup88;ERVL-B4-int_dup89;ERVL-B4-int_dup90;ERVL-B4-int_dup91;ERVL-B4-int_dup92;ERVL-B4-int_dup93;ERVL-B4-int_dup94;ERVL-B4-int_dup95;ERVL-B4-int_dup96;ERVL-B4-int_dup97;ERVL-B4-int_dup98;ERVL-B4-int_dup99;ERVL-B4-int_dup100;ERVL-B4-int_dup101;ERVL-B4-int_dup102;ERVL-B4-int_dup103;ERVL-B4-int_dup104;ERVL-B4-int;ERVL-B4-int_dup1;ERVL-B4-int_dup2;ERVL-B4-int_dup3;ERVL-B4-int_dup4;ERVL-B4-int_dup5;ERVL-B4-int_dup6;ERVL-B4-int_dup7;ERVL-B4-int_dup8;ERVL-B4-int_dup9;ERVL-B4-int_dup10;ERVL-B4-int_dup11;ERVL-B4-int_dup12;ERVL-B4-int_dup13;ERVL-B4-int_dup14;ERVL-B4-int_dup15;ERVL-B4-int_dup16;ERVL-B4-int_dup17;ERVL-B4-int_dup18;ERVL-B4-int_dup19;ERVL-B4-int_dup20;ERVL-B4-int_dup21;ERVL-B4-int_dup22;ERVL-B4-int_dup23;ERVL-B4-int_dup24;ERVL-B4-int_dup25;ERVL-B4-int_dup26;ERVL-B4-int_dup27;ERVL-B4-int_dup28;ERVL-B4-int_dup29;ERVL-B4-int_dup30;ERVL-B4-int_dup31;ERVL-B4-int_dup32;ERVL-B4-int_dup33;ERVL-B4-int_dup34;ERVL-B4-int_dup35;ERVL-B4-int_dup36;ERVL-B4-int_dup37;ERVL-B4-int_dup38;ERVL-B4-int_dup39;ERVL-B4-int_dup40;ERVL-B4-int_dup41;ERVL-B4-int_dup42;ERVL-B4-int_dup43;ERVL-B4-int_dup44;ERVL-B4-int_dup45;ERVL-B4-int_dup46;ERVL-B4-int_dup47;ERVL-B4-int_dup48;ERVL-B4-int_dup49;ERVL-B4-int_dup50;ERVL-B4-int_dup51;ERVL-B4-int_dup52;ERVL-B4-int_dup53;ERVL-B4-int_dup54;ERVL-B4-int_dup55;ERVL-B4-int_dup56;ERVL-B4-int_dup57;ERVL-B4-int_dup58;ERVL-B4-int_dup59;ERVL-B4-int_dup60;ERVL-B4-int_dup61;ERVL-B4-int_dup62;ERVL-B4-int_dup63;ERVL-B4-int_dup64;ERVL-B4-int_dup65;ERVL-B4-int_dup66;ERVL-B4-int_dup67;ERVL-B4-int_dup68;ERVL-B4-int_dup69;ERVL-B4-int_dup70;ERVL-B4-int_dup71;ERVL-B4-int_dup72;ERVL-B4-int_dup73;ERVL-B4-int_dup74;ERVL-B4-int_dup75;ERVL-B4-int_dup76;ERVL-B4-int_dup77;ERVL-B4-int_dup78;ERVL-B4-int_dup79;ERVL-B4-int_dup80;ERVL-B4-int_dup81;ERVL-B4-int;ERVL-B4-int_dup1;ERVL-B4-int_dup2;ERVL-B4-int_dup3;ERVL-B4-int_dup4;ERVL-B4-int_dup5;ERVL-B4-int_dup6;ERVL-B4-int_dup7;ERVL-B4-int_dup8;ERVL-B4-int_dup9;ERVL-B4-int_dup10;ERVL-B4-int_dup11;ERVL-B4-int_dup12;ERVL-B4-int_dup13;ERVL-B4-int_dup14;ERVL-B4-int_dup15;ERVL-B4-int_dup16;ERVL-B4-int_dup17;ERVL-B4-int_dup18;ERVL-B4-int_dup19;ERVL-B4-int_dup20;ERVL-B4-int_dup21;ERVL-B4-int_dup22;ERVL-B4-int_dup23;ERVL-B4-int_dup24;ERVL-B4-int_dup25;ERVL-B4-int_dup26;ERVL-B4-int_dup27;ERVL-B4-int_dup28;ERVL-B4-int_dup29;ERVL-B4-int_dup30;ERVL-B4-int_dup31;ERVL-B4-int_dup32;ERVL-B4-int_dup33;ERVL-B4-int_dup34;ERVL-B4-int_dup35;ERVL-B4-int_dup36;ERVL-B4-int_dup37;ERVL-B4-int_dup38;ERVL-B4-int_dup39;ERVL-B4-int_dup40;ERVL-B4-int_dup41;ERVL-B4-int_dup42;ERVL-B4-int_dup43;ERVL-B4-int_dup44;ERVL-B4-int_dup45;ERVL-B4-int_dup46;ERVL-B4-int_dup47;ERVL-B4-int_dup48;ERVL-B4-int_dup49;ERVL-B4-int_dup50;ERVL-B4-int_dup51;ERVL-B4-int_dup52;ERVL-B4-int;ERVL-B4-int_dup1;ERVL-B4-int_dup2;ERVL-B4-int_dup3;ERVL-B4-int_dup4;ERVL-B4-int_dup5;ERVL-B4-int_dup6;ERVL-B4-int_dup7;ERVL-B4-int_dup8;ERVL-B4-int_dup9;ERVL-B4-int_dup10;ERVL-B4-int_dup11;ERVL-B4-int_dup12;ERVL-B4-int_dup13;ERVL-B4-int_dup14;ERVL-B4-int_dup15;ERVL-B4-int_dup16;ERVL-B4-int_dup17;ERVL-B4-int_dup18;ERVL-B4-int_dup19;ERVL-B4-int_dup20;ERVL-B4-int_dup21;ERVL-B4-int_dup22;ERVL-B4-int_dup23;ERVL-B4-int_dup24;ERVL-B4-int_dup25;ERVL-B4-int_dup26;ERVL-B4-int_dup27;ERVL-B4-int_dup28;ERVL-B4-int_dup29;ERVL-B4-int_dup30;ERVL-B4-int_dup31;ERVL-B4-int_dup32;ERVL-B4-int_dup33;ERVL-B4-int_dup34;ERVL-B4-int_dup35;ERVL-B4-int_dup36;ERVL-B4-int_dup37;ERVL-B4-int_dup38;ERVL-B4-int_dup39;ERVL-B4-int_dup40;ERVL-B4-int_dup41;ERVL-B4-int_dup42;ERVL-B4-int_dup43;ERVL-B4-int_dup44;ERVL-B4-int_dup45;ERVL-B4-int_dup46;ERVL-B4-int_dup47;ERVL-B4-int_dup48;ERVL-B4-int_dup49;ERVL-B4-int_dup50;ERVL-B4-int_dup51;ERVL-B4-int_dup52;ERVL-B4-int_dup53;ERVL-B4-int_dup54;ERVL-B4-int_dup55;ERVL-B4-int_dup56;ERVL-B4-int_dup57;ERVL-B4-int_dup58;ERVL-B4-int_dup59;ERVL-B4-int_dup60;ERVL-B4-int_dup61;ERVL-B4-int_dup62;ERVL-B4-int_dup63;ERVL-B4-int_dup64;ERVL-B4-int_dup65;ERVL-B4-int_dup66;ERVL-B4-int_dup67;ERVL-B4-int_dup68;ERVL-B4-int_dup69;ERVL-B4-int;ERVL-B4-int_dup1;ERVL-B4-int_dup2;ERVL-B4-int_dup3;ERVL-B4-int_dup4;ERVL-B4-int_dup5;ERVL-B4-int_dup6;ERVL-B4-int_dup7;ERVL-B4-int_dup8;ERVL-B4-int_dup9;ERVL-B4-int_dup10;ERVL-B4-int_dup11;ERVL-B4-int_dup12;ERVL-B4-int_dup13;ERVL-B4-int_dup14;ERVL-B4-int_dup15;ERVL-B4-int_dup16;ERVL-B4-int_dup17;ERVL-B4-int_dup18;ERVL-B4-int_dup19;ERVL-B4-int_dup20;ERVL-B4-int_dup21;ERVL-B4-int_dup22;ERVL-B4-int_dup23;ERVL-B4-int_dup24;ERVL-B4-int_dup25;ERVL-B4-int_dup26;ERVL-B4-int_dup27;ERVL-B4-int_dup28;ERVL-B4-int_dup29;ERVL-B4-int_dup30;ERVL-B4-int_dup31;ERVL-B4-int_dup32;ERVL-B4-int_dup33;ERVL-B4-int_dup34;ERVL-B4-int_dup35;ERVL-B4-int_dup36;ERVL-B4-int_dup37;ERVL-B4-int_dup38;ERVL-B4-int_dup39;ERVL-B4-int_dup40;ERVL-B4-int_dup41;ERVL-B4-int_dup42;ERVL-B4-int_dup43;ERVL-B4-int_dup44;ERVL-B4-int_dup45;ERVL-B4-int_dup46;ERVL-B4-int_dup47;ERVL-B4-int_dup48;ERVL-B4-int;ERVL-B4-int_dup1;ERVL-B4-int_dup2;ERVL-B4-int_dup3;ERVL-B4-int_dup4;ERVL-B4-int_dup5;ERVL-B4-int_dup6;ERVL-B4-int_dup7;ERVL-B4-int_dup8;ERVL-B4-int_dup9;ERVL-B4-int_dup10;ERVL-B4-int_dup11;ERVL-B4-int_dup12;ERVL-B4-int_dup13;ERVL-B4-int_dup14;ERVL-B4-int_dup15;ERVL-B4-int_dup16;ERVL-B4-int_dup17;ERVL-B4-int_dup18;ERVL-B4-int_dup19;ERVL-B4-int_dup20;ERVL-B4-int_dup21;ERVL-B4-int_dup22;ERVL-B4-int_dup23;ERVL-B4-int_dup24;ERVL-B4-int_dup25;ERVL-B4-int_dup26;ERVL-B4-int_dup27;ERVL-B4-int_dup28;ERVL-B4-int_dup29;ERVL-B4-int_dup30;ERVL-B4-int_dup31;ERVL-B4-int_dup32;ERVL-B4-int_dup33;ERVL-B4-int_dup34;ERVL-B4-int_dup35;ERVL-B4-int_dup36;ERVL-B4-int_dup37;ERVL-B4-int_dup38;ERVL-B4-int_dup39;ERVL-B4-int_dup40;ERVL-B4-int_dup41;ERVL-B4-int_dup42;ERVL-B4-int_dup43;ERVL-B4-int_dup44;ERVL-B4-int_dup45;ERVL-B4-int_dup46;ERVL-B4-int_dup47;ERVL-B4-int_dup48;ERVL-B4-int_dup49;ERVL-B4-int_dup50;ERVL-B4-int_dup51;ERVL-B4-int_dup52;ERVL-B4-int_dup53;ERVL-B4-int_dup54;ERVL-B4-int_dup55;ERVL-B4-int_dup56;ERVL-B4-int_dup57;ERVL-B4-int;ERVL-B4-int_dup1;ERVL-B4-int_dup2;ERVL-B4-int_dup3;ERVL-B4-int_dup4;ERVL-B4-int_dup5;ERVL-B4-int_dup6;ERVL-B4-int_dup7;ERVL-B4-int_dup8;ERVL-B4-int_dup9;ERVL-B4-int_dup10;ERVL-B4-int_dup11;ERVL-B4-int_dup12;ERVL-B4-int_dup13;ERVL-B4-int_dup14;ERVL-B4-int_dup15;ERVL-B4-int_dup16;ERVL-B4-int_dup17;ERVL-B4-int_dup18;ERVL-B4-int_dup19;ERVL-B4-int_dup20;ERVL-B4-int_dup21;ERVL-B4-int_dup22;ERVL-B4-int_dup23;ERVL-B4-int_dup24;ERVL-B4-int_dup25;ERVL-B4-int_dup26;ERVL-B4-int_dup27;ERVL-B4-int_dup28;ERVL-B4-int_dup29;ERVL-B4-int_dup30;ERVL-B4-int_dup31;ERVL-B4-int_dup32;ERVL-B4-int_dup33;ERVL-B4-int_dup34;ERVL-B4-int_dup35;ERVL-B4-int_dup36;ERVL-B4-int_dup37;ERVL-B4-int_dup38;ERVL-B4-int_dup39;ERVL-B4-int_dup40;ERVL-B4-int_dup41;ERVL-B4-int_dup42;ERVL-B4-int_dup43;ERVL-B4-int_dup44;ERVL-B4-int_dup45;ERVL-B4-int_dup46;ERVL-B4-int_dup47;ERVL-B4-int_dup48;ERVL-B4-int_dup49;ERVL-B4-int_dup50;ERVL-B4-int_dup51;ERVL-B4-int_dup52;ERVL-B4-int_dup53;ERVL-B4-int_dup54;ERVL-B4-int_dup55;ERVL-B4-int_dup56;ERVL-B4-int_dup57;ERVL-B4-int_dup58;ERVL-B4-int_dup59;ERVL-B4-int_dup60;ERVL-B4-int;ERVL-B4-int_dup1;ERVL-B4-int_dup2;ERVL-B4-int_dup3;ERVL-B4-int_dup4;ERVL-B4-int_dup5;ERVL-B4-int_dup6;ERVL-B4-int_dup7;ERVL-B4-int_dup8;ERVL-B4-int_dup9;ERVL-B4-int_dup10;ERVL-B4-int_dup11;ERVL-B4-int_dup12;ERVL-B4-int_dup13;ERVL-B4-int_dup14;ERVL-B4-int_dup15;ERVL-B4-int_dup16;ERVL-B4-int_dup17;ERVL-B4-int_dup18;ERVL-B4-int_dup19;ERVL-B4-int_dup20;ERVL-B4-int_dup21;ERVL-B4-int_dup22;ERVL-B4-int_dup23;ERVL-B4-int_dup24;ERVL-B4-int_dup25;ERVL-B4-int_dup26;ERVL-B4-int_dup27;ERVL-B4-int_dup28;ERVL-B4-int_dup29;ERVL-B4-int_dup30;ERVL-B4-int_dup31;ERVL-B4-int_dup32;ERVL-B4-int_dup33;ERVL-B4-int_dup34;ERVL-B4-int_dup35;ERVL-B4-int_dup36;ERVL-B4-int_dup37;ERVL-B4-int_dup38;ERVL-B4-int;ERVL-B4-int_dup1;ERVL-B4-int_dup2;ERVL-B4-int_dup3;ERVL-B4-int_dup4;ERVL-B4-int_dup5;ERVL-B4-int_dup6;ERVL-B4-int_dup7;ERVL-B4-int_dup8;ERVL-B4-int_dup9;ERVL-B4-int_dup10;ERVL-B4-int_dup11;ERVL-B4-int_dup12;ERVL-B4-int_dup13;ERVL-B4-int_dup14;ERVL-B4-int_dup15;ERVL-B4-int_dup16;ERVL-B4-int_dup17;ERVL-B4-int_dup18;ERVL-B4-int_dup19;ERVL-B4-int_dup20;ERVL-B4-int_dup21;ERVL-B4-int_dup22;ERVL-B4-int_dup23;ERVL-B4-int_dup24;ERVL-B4-int_dup25;ERVL-B4-int_dup26;ERVL-B4-int_dup27;ERVL-B4-int_dup28;ERVL-B4-int_dup29;ERVL-B4-int_dup30;ERVL-B4-int_dup31;ERVL-B4-int_dup32;ERVL-B4-int_dup33;ERVL-B4-int_dup34;ERVL-B4-int_dup35;ERVL-B4-int_dup36;ERVL-B4-int;ERVL-B4-int_dup1;ERVL-B4-int_dup2;ERVL-B4-int_dup3;ERVL-B4-int_dup4;ERVL-B4-int_dup5;ERVL-B4-int_dup6;ERVL-B4-int_dup7;ERVL-B4-int_dup8;ERVL-B4-int_dup9;ERVL-B4-int_dup10;ERVL-B4-int_dup11;ERVL-B4-int_dup12;ERVL-B4-int_dup13;ERVL-B4-int_dup14;ERVL-B4-int_dup15;ERVL-B4-int_dup16;ERVL-B4-int_dup17;ERVL-B4-int_dup18;ERVL-B4-int_dup19;ERVL-B4-int_dup20;ERVL-B4-int_dup21;ERVL-B4-int_dup22;ERVL-B4-int_dup23;ERVL-B4-int_dup24;ERVL-B4-int_dup25;ERVL-B4-int_dup26;ERVL-B4-int_dup27;ERVL-B4-int_dup28;ERVL-B4-int_dup29;ERVL-B4-int_dup30;ERVL-B4-int_dup31;ERVL-B4-int_dup32;ERVL-B4-int_dup33;ERVL-B4-int_dup34;ERVL-B4-int_dup35;ERVL-B4-int_dup36;ERVL-B4-int_dup37;ERVL-B4-int_dup38;ERVL-B4-int_dup39;ERVL-B4-int_dup40;ERVL-B4-int_dup41;ERVL-B4-int_dup42;ERVL-B4-int_dup43;ERVL-B4-int_dup44;ERVL-B4-int_dup45;ERVL-B4-int_dup46;ERVL-B4-int_dup47;ERVL-B4-int_dup48;ERVL-B4-int_dup49;ERVL-B4-int_dup50;ERVL-B4-int_dup51;ERVL-B4-int;ERVL-B4-int_dup1;ERVL-B4-int_dup2;ERVL-B4-int_dup3;ERVL-B4-int_dup4;ERVL-B4-int_dup5;ERVL-B4-int_dup6;ERVL-B4-int_dup7;ERVL-B4-int_dup8;ERVL-B4-int_dup9;ERVL-B4-int_dup10;ERVL-B4-int_dup11;ERVL-B4-int_dup12;ERVL-B4-int_dup13;ERVL-B4-int_dup14;ERVL-B4-int_dup15;ERVL-B4-int_dup16;ERVL-B4-int_dup17;ERVL-B4-int_dup18;ERVL-B4-int_dup19;ERVL-B4-int_dup20;ERVL-B4-int_dup21;ERVL-B4-int_dup22;ERVL-B4-int_dup23;ERVL-B4-int_dup24;ERVL-B4-int_dup25;ERVL-B4-int_dup26;ERVL-B4-int_dup27;ERVL-B4-int_dup28;ERVL-B4-int_dup29;ERVL-B4-int_dup30;ERVL-B4-int_dup31;ERVL-B4-int_dup32;ERVL-B4-int_dup33;ERVL-B4-int_dup34;ERVL-B4-int_dup35;ERVL-B4-int_dup36;ERVL-B4-int_dup37;ERVL-B4-int_dup38;ERVL-B4-int_dup39;ERVL-B4-int_dup40;ERVL-B4-int_dup41;ERVL-B4-int_dup42;ERVL-B4-int_dup43;ERVL-B4-int_dup44;ERVL-B4-int_dup45;ERVL-B4-int_dup46;ERVL-B4-int_dup47;ERVL-B4-int_dup48;ERVL-B4-int_dup49;ERVL-B4-int_dup50;ERVL-B4-int_dup51;ERVL-B4-int_dup52	3942994;3943648;3946221;3947266;8812160;8812276;8812863;9859562;9859872;9860551;10666454;11432062;17175817;20861128;33275184;34655205;34681468;35270410;35275246;35276220;36753523;37412557;37413495;37414107;37808050;37808632;40041835;40396584;41376179;46161175;51081998;51082316;51082449;51980538;59063832;59064728;65197995;65198436;67317088;67317678;69567677;79587649;79906099;79906626;79908279;79908449;79908635;79908983;81000472;81000933;81001289;83932637;83933211;90711285;90711858;106608973;114653734;119949006;121580228;121580884;121583748;126085050;132782786;132783786;132784544;132784847;132785439;132785739;132786812;143339794;143340158;143340826;143341316;143341912;143342347;147702757;147703399;147703774;147705317;147706544;155495087;161134655;168944013;168944802;168945275;168946041;168946421;169627558;169628104;171608807;171623664;171623818;171627640;177755165;177756389;177757403;183553056;184438723;185135299;192938069;19252309;22148096;22148572;25772143;33676278;34657092;34658030;50918311;62748336;62748470;83337501;83338733;88819190;88819377;88853243;88854074;88854286;90743098;90744353;96923347;97443039;101073895;102541906;102542564;123373449;129153174;130487143;138027362;145070208;149557059;149557191;149688155;149691556;149691693;149692364;149693718;149694026;150568870;162921230;164158907;5426820;6593042;7748570;7748888;9410054;9410271;9411492;9411713;9423248;11232785;18676523;26198904;27087348;27087606;28189893;28191672;31287173;32228379;32229020;32229978;33544751;33545213;35277642;39303310;39305141;43514484;46196310;46897450;48397356;50265839;50266181;53666209;53828026;53828864;62847613;62847773;62848364;62848578;62849823;62851322;62858806;63685818;63691560;67670469;71477614;76682764;76683857;77959335;97395299;97399623;97400069;97400825;98228999;98229622;101554334;102403146;112401660;114500040;117766622;117879534;117880569;117881296;121836238;121843044;125501877;125502647;125503749;125504761;126213728;126213930;126219196;128067160;130223578;130224011;130225928;134756388;134756680;136805827;137250536;138189507;140702086;141315829;141316968;141317042;142938517;143158654;143158962;143745875;143746680;143746877;143747203;145191562;145192036;150755499;150945890;150947792;150949358;151993463;157481476;157481813;158971015;4753988;4754523;4754771;5627058;10726425;17619151;22458624;23104588;23105415;23105926;24264548;24810834;25145015;30697355;32204769;32206051;46061888;46062604;46957270;46958049;48938707;52950744;52951780;55289810;56000380;56000692;64637131;64637575;64638082;64639557;64641690;65368133;68774440;72276820;72280636;72282208;79737687;79738142;79738968;79844916;79846669;79847563;80390836;81606385;85138788;85139044;85139435;85140059;87283965;89475190;89591793;90024120;90024929;90025593;90242820;90244000;90244184;90244355;90244545;92036904;92037270;92040033;92043459;95502254;105899317;110934417;110934544;110935800;115291007;115404392;118773693;118884467;118912127;118912985;118913997;120688873;120691374;128092624;131148765;144487630;144489678;147868954;147869738;6039054;6039313;6041873;6303144;14876673;15566479;18202499;21594739;21595173;24639162;29336977;29337503;38968250;40665803;44812604;44814675;44814786;44815172;46496511;48348566;49236033;49952681;49952996;49953224;54027527;54028145;54029032;54029492;54029631;54029761;54030831;55095532;55096022;57458430;57459297;57459603;58888573;58888976;64086489;65724612;65724871;65731989;68989089;71275644;71275977;71277187;71277606;73565440;73565958;73566154;73567247;73567882;73568656;73568972;73805240;73805514;73806129;82401067;82402098;83076211;83077198;83078184;85232444;87554143;87594015;93244782;93244949;93248691;93249072;97328824;97329603;110133547;110538508;110538944;130168138;131409120;131409524;133265249;146235942;149980045;150690797;124649327;7063566;19057779;19059522;19059890;19060488;22656791;22660563;22661181;22661855;28471753;28472072;33112641;35444529;35455582;38099697;38100125;48648246;48648428;48868058;62791579;62947937;62948521;75593861;75594831;75595462;75597277;75597820;75598054;75599987;80033250;85581711;85582643;87034114;87034489;87036079;87036540;93513433;93514280;93514468;93514716;107260300;107829715;109777804;112582645;112584890;112585182;112585247;121891531;126374045;131648910;131649159;131649252;139954459;139954918;139955901;142738106;142738294;143305770;143306247;147483381;147483900;147484243;16190909;16192158;29931205;40426483;40427376;40427768;40428357;40430381;40431431;40431920;40432386;46148826;51453515;55299631;60023807;60066548;63042690;63043636;63046750;63048406;63048654;63048732;63049624;64661409;64662274;65532611;65533240;65533730;65534396;65535220;65536070;65536690;65537063;66495624;66496431;66496859;66498259;66498714;66499105;68888520;73842465;73842702;74881366;77030662;81107507;88777223;88777605;90673215;90673723;96926299;96927200;96927497;96928334;97364531;97365222;101626620;102470543;102471471;102472613;102474670;104994047;117829578;127429600;127430115;127434819;127435650;134123901;135351399;135351852;135352141;135352386;138036624;141054111;141054447;141056340;141057371;141057627;141058096;142990149;142992226;142995242;143034595;143034771;143035000;143035498;143038026;143038609;143039227;7461330;10643357;18955410;18973622;18973970;19022060;19052338;19092415;19092617;19670596;21797475;21804076;24974553;24974769;24974825;24975185;24975594;26411368;26412688;26413671;26414596;28343807;28344462;33700956;33702467;33703878;33704153;33704568;34172816;34173206;34173506;41185751;41186524;43488062;43488631;43488800;43489060;51188682;51673621;51676966;69605645;69606184;69606874;69608415;69608607;69609037;69609761;69610070;70358718;70359462;76304576;76304936;76305908;82501701;82502099;82502323;82502936;88186262;88186693;88188394;88189992;88191133;88194653;90162911;92928034;92928473;93515242;94395648;94395841;94396124;94396330;94396529;94396980;94397475;94398426;94399061;96188770;96188869;96189424;96190477;96743853;96892817;98749271;103389810;103560106;103954466;103955235;113326690;113331445;122963196;122963768;122963947;122964368;122965406;122966034;122967073;123161713;123162730;123162804;123163329;126123142;126123467;126125173;127162648;6430179;6433090;6433575;11147104;11147953;14398828;26967789;30416292;30417203;30418095;30418428;30418902;31526708;31526976;31527274;31538089;31538350;33182368;33184768;33187369;33583335;33583905;43529698;43530158;43530959;45013018;46718548;46719286;46720169;79375861;79376308;79377178;80915244;81517714;84499299;87263799;88501418;90573545;90573877;90584015;90590834;91801071;91801327;92337261;92468888;92469243;92469791;95238001;95238985;95239400;95240564;95241600;101869145;112801284;114413154;117823479;117911472;117911694;117911937;117912288;117912732;117913344;117913982;117914313;123862803;6118940;6119405;6119885;7851914;10005469;12421203;12421999;14855659;16053581;19918083;21494036;21496984;21497256;22100048;22100563;22100710;44003250;44003646;45542864;45630404;46417562;46417995;46420123;47719553;47720161;47722195;47723855;47727433;47730370;49233054;52845052;52845241;52845332;52845875;52846840;52848321;52848604;56339358;56339435;56339783;56340159;56340991;56341438;56341793;56342203;56527453;56529377;56530285;63350418;63350824;71036394;71038530;78325037;81886446;94500296;103051898;103284546;103289521;103683334;103683959;104028453;104032679;104576665;104576878;104577441;106547075;106547536;106711448;106717950;107157783;107159414;116628101;116629454;116630226;116631023;117344411;117349625;117523521;117807593;117807816;117808565;117819101;118179344;118180178;118272648;118274183;118278277;118278551;118956150;118957904;119100577;122474774;126649886;135933671;144573847;144575287;151646508;153154854;153155130;153155827;153155920;153180434;153636440;153758080;153758572;3529516;5760031;9667339;9668560;11309377;11310126;21682604;21682827;21683045;21683326;21984828;21985471;21986808;23025725;23026503;23026935;24119613;25848821;29731135;33352686;33353501;33353813;33354255;33355108;41308229;44817233;47856537;53424212;53765241;53766692;57666184;57666605;57667008;57667445;59107836;59108571;59108720;59109890;59110392;59111157;67287209;68382210;68383060;68383622;72619179;72798370;72798533;75441393;75499158;82790663;82791307;82791429;85226735;88003858;88004378;88004809;89941054;91127558;91128796;98868081;98868188;98868769;98869509;98869753;98870320;100900583;100901058;100901689;100902054;102376504;102377300;112470021;112470396;112470558;112471879;118891096;119280089;122224955;124744948;124747115;124820379;126772008;6966575;7203645;7204272;7866803;7866874;7867048;7867351;7868092;7868376;8027296;8028341;9185849;9186621;9188257;9188591;9759853;9799806;13448746;13449174;28764371;28764789;28765764;32203468;41177471;42013006;47740900;47741288;47742800;47743528;47744630;47745669;47746713;47748719;48030401;51235740;54041897;54420862;54421137;54421854;54422021;58870596;59303446;70211729;73348996;80703741;87973905;88919131;88919864;102706769;112395843;112396204;120759132;120762020;7669282;12859922;12865218;13257126;15011645;24619084;24621062;34037790;36817302;36818055;42210867;42694604;42694993;42696095;42696520;43072587;43073391;43074252;46610934;46611479;46612780;47319683;47322774;47323362;47323661;47323772;48408895;48409079;48409394;48409888;48410049;48410450;50031933;50037123;57349642;62040975;62041546;62042866;65176352;67728432;67728609;77086314;77086667;77087431;77088818;77089384;77089837;77089963;77090626;77091640;77430730;79868366;79868501;79868657;85421705;88869759;90416232;90417408;90417629;98070506;98071039;98072165;98073097;98073666;98074480;98074838;98075152;98076114;100688317;111477686;14487863;20105735;26456208;26456364;36601210;39242926;39566112;39566937;39623337;39623912;39672416;39672545;40806633;40807067;44051386;44052445;44052978;48753880;48767603;48768026;57629128;60551297;64313729;64409242;64410311;64410844;64412717;64413158;64413221;64413907;64414527;68864056;70756116;84315927;89343076;95688039;95688610;96046812;96716431;103437277;109944538;114018818;116613902;116614926;116615049;119080799;119080969;119081250;119081503;18079719;27031697;32499060;32499796;33468666;33627407;33627617;33627757;33627907;56015972;56016207;56016387;57207127;57207649;57207954;57208525;57208910;57215136;65119806;65121179;65121578;66779262;66819656;69442847;69661122;71993604;71993682;73839119;73839331;73839539;73840288;73841267;76998787;79407551;79510580;81845890;81846094;89886790;89886921;92311932;92312465;92313018;92711879;92713305;95705513;95965429;107506051;108094510;111004834;111390600;111390818;111392077;112280241;112281380;112283517;112571514;121321935;121321990;4971827;4972472;4972671;4972956;4973731;9420631;14264519;16817442;17347612;18546413;18546661;18547478;18548498;18549610;18643643;19384357;19384488;19441562;19443968;19758058;19758277;19759844;19766511;20813903;20814427;21246293;27634452;37829251;37830707;41575786;46294134;46298532;50255589;50256531;52583109;52588771;55070181;63324519;63324922;67674060;67702970;68827847;69763897;72140229;80497271;80767545;81530281;84916476;87509154;87510605;87511376;87887150;90253295;91545729;94034020;94034811;102644898;102645102;102645464;102645731;102645922;4353903;19835659;19897437;25154122;25154633;25156271;25156877;25157423;27125827;31421526;31421741;38873218;47095596;49709491;49709634;53869135;58990881;58991261;59055603;59081298;59105493;61164617;63065876;66622214;68158919;73351953;73607954;81632004;81632550;83779749;84745797;84746610;84748156;92918467;94884448;94884894;97614535;97615160;97616888;8864709;9470770;13705461;14969667;14969888;15001258;15001479;15032625;15032846;16862270;16862673;32944705;32944974;33106243;33106508;33107114;33107338;33108039;45131214;53960456;53960848;65113767;65116046;73994675;76632916;82077814;88031358;88031621;88032285;88032418;88032751;88194554;88194829;88194977;88195881;88196591;88196682;7208869;4507565;7209380;7209853;8202126;8202404;8203287;8203684;8204626;10717532;10718477;12436109;12436297;12436555;13357593;13357766;13359174;19222194;21935753;21936830;24197093;26179898;26180388;26229984;32497933;32498897;33966055;34121526;34122400;34123119;34124364;34124467;34125835;34126347;34127718;41878486;43718563;53259989;53260222;56348891;56625923;61541836;61934860;63378199;66090165;69695212;69695908;73168420;86299088;88237518;88512935;88513346;54525293;11113806;11113998;11289257;11289545;11300241;11533157;11578689;11579239;11614274;13236146;13343336;13347654;14730414;14731114;14731283;14731501;14736876;14740035;14740702;14741848;14742604;14743198;14743983;14744495;15849882;15850227;15850746;20157550;20158536;20538587;21317035;21317803;21317872;21318265;21318690;21322604;21325223;21325430;21326861;29001818;29002106;35080231;36252394;38891098;48423728;49371340;54521446;54522111;54524544;54526196;54526388;57352371	3943623;3943894;3946913;3947669;8812224;8812488;8813228;9859646;9860249;9860749;10666914;11432160;17176135;20861236;33275386;34655400;34681646;35270762;35275719;35276376;36753597;37412607;37413670;37414236;37808327;37809698;40042161;40396685;41376279;46161343;51082273;51082442;51082992;51980766;59064316;59065248;65198069;65198531;67317548;67318346;69567809;79588070;79906537;79908117;79908299;79908639;79908820;79909322;81000880;81001222;81001882;83932736;83933294;90711419;90712551;106609042;114653904;119949066;121580875;121583198;121584085;126085095;132783102;132784399;132784658;132785278;132785593;132786748;132786943;143340084;143340637;143340925;143341662;143342323;143342437;147703316;147703580;147704348;147706431;147706700;155495446;161134906;168944294;168945137;168946010;168946084;168946690;169627814;169628314;171608950;171623813;171624014;171627795;177755668;177756591;177757575;183553224;184439008;185135380;192938290;19252959;22148451;22149261;25772186;33676380;34657234;34658426;50918663;62748419;62748691;83337628;83339006;88819354;88819557;88853565;88854246;88854449;90743515;90744486;96923523;97443822;101074649;102542030;102542703;123373585;129153555;130487317;138027914;145070314;149557151;149557298;149688240;149691686;149691862;149693353;149693833;149694136;150569180;162921279;164159115;5427027;6593167;7748792;7749599;9410182;9410546;9411682;9411929;9423448;11233113;18676637;26199278;27087479;27087742;28189983;28192462;31287347;32228635;32229483;32230153;33544896;33545291;35278008;39304576;39305249;43515502;46196722;46898111;48397540;50265921;50266579;53666367;53828375;53829001;62847778;62848352;62848574;62849485;62849997;62851437;62858957;63686111;63691724;67670784;71478038;76682958;76683906;77960989;97395756;97399675;97400751;97401001;98229297;98229710;101554627;102403608;112401844;114500307;117767057;117880056;117880705;117881432;121836439;121843356;125502192;125503063;125504263;125505466;126213880;126214188;126219469;128067482;130223698;130225715;130226210;134756543;134757307;136805984;137250797;138189558;140702964;141316153;141317005;141317247;142938690;143158884;143159292;143746085;143746749;143747014;143747327;145191674;145193401;150755680;150947235;150948572;150949581;151993702;157481753;157481831;158971174;4754130;4754615;4755098;5627210;10726692;17620066;22458764;23104728;23105862;23105964;24264779;24810886;25145646;30697702;32205215;32206197;46062339;46063041;46957337;46958149;48938771;52951762;52952004;55290067;56000492;56000844;64637315;64637826;64639408;64641505;64642021;65368563;68774698;72278021;72280814;72282488;79737924;79738372;79739208;79845133;79846888;79847797;80390962;81606733;85139007;85139438;85139694;85140349;87284469;89475600;89591999;90024846;90025285;90026054;90243465;90244145;90244365;90244441;90244747;92037167;92037349;92040450;92043672;95502550;105899567;110934543;110934709;110936068;115291547;115405012;118774155;118884621;118912269;118913301;118914233;120689401;120691480;128093512;131148894;144487803;144490011;147869560;147870275;6039235;6040785;6042001;6303335;14878187;15567992;18202598;21595159;21595445;24639318;29337220;29337559;38968426;40666091;44813030;44814764;44815054;44816212;46496890;48348669;49236392;49952999;49953202;49953345;54028119;54028828;54029408;54029628;54029721;54030311;54031418;55095656;55096131;57459134;57459422;57459844;58888903;58889102;64086802;65724740;65725261;65732190;68989240;71275796;71276203;71277540;71277913;73565585;73566100;73567227;73567698;73568213;73568975;73569299;73805517;73805848;73806313;82401175;82402583;83076583;83077348;83078471;85232739;87554501;87594151;93244912;93245072;93248984;93249829;97329019;97329670;110133754;110538807;110539045;130168233;131409162;131409610;133265425;146236000;149980380;150691114;124649515;7063745;19057827;19059699;19060138;19060906;22657092;22661140;22661812;22662242;28472083;28472604;33113168;35444652;35455689;38100121;38100224;48648424;48649100;48870854;62791785;62948070;62948938;75593980;75595429;75595811;75597585;75597919;75598202;75600140;80033399;85581943;85582858;87034342;87035301;87036433;87036725;93513654;93514392;93514599;93514848;107261157;107829938;109778053;112582938;112585170;112585222;112585653;121891915;126374372;131649067;131649254;131649475;139954801;139955088;139956385;142738243;142738862;143306162;143306415;147483759;147484190;147485382;16191156;16192278;29931610;40426892;40427694;40427943;40428904;40431245;40431545;40432357;40432884;46149047;51454163;55299803;60023984;60066891;63042787;63043768;63048296;63048485;63048732;63049478;63050129;64661493;64662884;65533081;65533445;65534075;65535116;65535753;65536522;65536743;65537310;66495817;66496512;66497226;66498551;66499033;66499223;68888829;73842553;73843179;74881602;77030734;81107707;88777443;88777724;90673677;90673884;96927166;96927284;96928234;96928590;97364761;97365371;101626760;102470745;102471725;102472759;102475474;104994189;117829785;127429684;127430224;127435126;127436066;134123964;135351767;135352120;135352334;135352525;138037090;141054257;141054555;141056678;141057445;141057859;141058254;142990387;142992634;142995718;143034752;143034875;143035088;143035727;143038519;143038769;143039362;7461418;10643537;18956061;18973742;18974262;19022171;19052507;19092550;19093101;19670756;21797612;21804160;24974697;24974845;24974961;24975560;24975983;26411720;26412905;26414443;26414678;28344455;28344848;33701191;33702596;33703975;33704381;33704850;34173186;34173304;34173648;41186135;41186738;43488663;43488758;43488996;43489122;51189017;51673942;51677134;69605795;69606519;69607382;69608596;69608995;69609283;69609882;69610136;70359186;70359599;76304737;76305283;76306480;82501910;82502205;82502590;82503010;88186319;88186922;88188584;88190463;88191654;88194709;90162986;92928173;92928599;93515532;94395822;94396073;94396284;94396457;94396912;94397100;94397591;94398595;94399126;96188880;96188954;96190060;96190592;96744611;96892945;98749717;103389954;103560460;103954517;103955763;113326951;113331660;122963576;122963894;122964367;122965258;122965884;122967005;122967128;123161926;123162811;123162921;123163509;126123217;126124166;126125299;127162757;6430609;6433287;6433719;11147415;11148143;14398932;26967852;30416477;30417873;30418322;30418627;30419051;31526902;31527125;31527351;31538275;31538511;33184508;33184950;33187859;33583681;33584246;43530108;43530468;43531429;45013145;46719270;46719383;46721623;79376269;79377157;79377951;80915514;81517796;84499971;87264058;88501495;90573856;90574648;90584556;90590914;91801317;91801506;92337421;92469185;92469432;92469937;95238514;95239323;95240254;95241197;95241654;101869863;112801556;114413228;117823557;117911674;117911854;117912172;117912383;117913115;117913498;117914265;117914711;123862983;6119021;6119527;6120090;7851988;10005583;12421482;12422039;14855934;16053912;19918192;21495165;21497213;21498075;22100209;22100709;22100883;44003631;44003768;45543123;45630703;46417720;46418135;46420270;47720040;47720315;47722840;47724522;47728064;47730519;49233350;52845216;52845315;52845504;52846462;52846914;52848413;52848818;56339421;56339767;56339894;56340398;56341101;56341554;56342037;56342549;56527697;56529516;56530555;63350554;63350970;71036620;71038751;78325209;81886654;94500913;103051959;103284658;103289688;103683471;103684063;104028743;104032848;104576699;104577449;104577663;106547355;106548454;106711668;106718305;107158091;107159785;116628548;116629652;116630443;116631188;117345545;117349767;117523588;117807781;117808549;117809352;117819310;118180010;118180466;118273198;118274262;118278484;118278914;118956337;118958123;119101673;122474894;126650164;135933737;144575202;144575481;151646643;153155114;153155432;153155904;153156373;153180555;153637370;153758422;153758940;3529732;5760478;9667450;9669010;11309904;11310656;21682814;21682946;21683245;21683699;21985150;21985678;21987496;23026491;23026792;23027242;24119779;25849044;29731218;33352949;33353798;33354274;33354981;33355714;41308316;44817686;47857031;53424393;53765935;53766951;57666477;57666973;57667087;57667510;59108415;59108664;59109519;59110028;59110892;59111380;67287272;68383041;68383436;68384319;72619600;72798529;72799022;75441531;75499314;82790804;82791415;82791674;85226901;88004336;88004460;88006203;89941169;91127756;91129006;98868159;98868552;98869304;98869719;98869925;98870488;100900884;100901629;100901778;100902237;102377006;102377387;112470121;112470497;112470848;112472682;118891734;119280242;122225164;124745005;124747352;124820606;126772190;6967920;7203855;7204585;7866881;7867025;7867223;7867619;7868345;7868494;8028321;8028662;9186569;9186879;9188592;9188723;9760071;9799960;13448837;13449702;28764508;28765236;28765827;32203677;41177693;42013289;47740932;47741565;47743450;47744517;47745186;47746578;47746859;47749143;48031136;51235815;54042064;54420993;54421748;54421967;54422239;58870917;59303891;70211810;73349106;80703961;87974205;88919435;88920403;102706833;112396178;112396501;120759209;120762131;7669581;12865109;12865255;13257251;15011840;24619662;24621429;34037913;36817606;36818463;42211026;42694868;42695735;42696132;42696575;43072959;43073632;43074539;46611481;46612633;46614617;47320031;47323088;47323498;47323760;47324245;48409078;48409232;48409847;48410012;48410430;48410591;50032096;50037565;57349903;62041345;62041792;62043000;65176447;67728591;67728791;77086565;77086910;77087678;77088946;77089573;77089930;77090446;77091275;77091744;77430929;79868450;79868661;79869130;85421847;88870407;90416359;90417616;90418202;98070662;98071201;98072923;98073293;98074475;98074717;98075102;98075512;98076189;100689155;111477852;14488708;20106052;26456390;26456473;36601451;39243378;39566951;39567537;39623481;39623941;39672491;39672755;40807055;40807297;44052421;44052842;44053795;48753993;48767853;48768167;57629314;60551431;64313839;64409690;64410487;64411026;64413022;64413180;64413537;64414217;64414698;68864276;70758628;84316068;89343285;95688465;95688817;96047126;96716623;103437751;109944982;114019120;116614303;116615049;116615296;119080919;119081155;119081489;119081821;18079794;27031760;32499184;32499997;33468780;33627594;33627711;33627767;33628408;56016155;56016333;56016659;57207631;57207942;57208006;57208895;57209048;57215239;65120337;65121474;65121736;66779548;66820131;69442968;69661243;71993636;71993886;73839284;73839459;73840061;73840508;73841478;76999161;79407678;79510697;81846089;81846498;89886891;89887502;92312410;92312613;92313142;92712085;92713453;95705745;95965864;107506169;108095049;111005050;111390758;111391182;111392356;112280505;112281583;112283825;112571672;121321951;121322240;4972007;4972528;4972915;4973677;4974017;9420773;14265522;16817599;17348065;18546587;18546973;18547642;18548691;18550297;18643943;19384463;19384711;19441785;19444181;19758276;19758471;19761513;19766648;20814262;20814738;21248581;27634667;37829422;37830885;41575979;46294337;46298950;50256050;50256783;52583200;52589294;55070224;63324924;63325717;67674149;67703250;68828531;69763988;72140497;80497570;80767597;81530369;84916948;87509513;87511238;87512273;87887500;90253701;91546397;94034153;94035131;102644960;102645463;102645602;102645778;102646211;4353973;19836780;19897513;25154589;25156039;25156694;25157425;25157499;27125957;31421559;31422108;38873877;47096190;49709583;49710271;53869251;58991142;58991710;59055889;59081577;59105763;61165048;63066194;66622322;68160076;73352227;73608077;81632130;81632686;83779973;84746236;84747100;84748410;92918880;94884832;94885366;97614775;97616681;97617748;8864885;9471171;13705907;14969862;14970226;15001453;15001817;15032820;15033184;16862654;16863195;32944777;32945299;33106460;33106696;33107265;33107486;33108277;45131270;53960591;53961116;65114045;65116327;73994912;76633128;82077972;88031570;88031776;88032396;88032723;88032865;88194785;88194895;88195754;88196420;88196668;88196847;7209020;4507905;7209447;7209890;8202332;8203064;8203558;8203993;8204829;10717650;10718869;12436195;12436531;12436750;13357719;13359167;13360042;19222749;21935891;21937035;24198187;26180099;26180929;26230081;32498147;32499101;33966492;34121651;34122953;34124180;34124401;34124840;34126335;34126543;34127841;41878898;43718877;53260206;53260335;56349080;56626174;61542110;61935005;63378470;66090607;69695876;69696403;73168742;86299229;88237886;88513314;88513507;54526096;11113977;11114370;11289502;11289981;11300429;11533307;11579240;11579594;11614460;13236501;13343699;13347998;14730731;14731255;14731491;14732536;14737140;14740297;14741662;14742149;14742711;14743476;14744295;14744708;15850015;15850306;15851239;20158245;20158885;20538686;21317210;21317823;21318004;21318383;21318763;21324367;21325357;21325977;21327078;29001949;29002287;35080472;36253100;38891173;48424156;49371554;54521714;54523862;54524783;54526362;54526411;57352670	27.0059	22.6834	17.3305	19.9666	-0.5257	0.571512
ERVL-E-int	ERVL-E-int	Feature_from_UCSC_rmsk_table	repeat	1;1;1;1;1;1;1;1;1;1;1;1;1;1;1;1;1;1;1;1;1;1;1;1;1;1;1;1;1;1;1;1;1;1;1;1;1;1;1;1;1;1;1;1;1;1;1;1;1;1;1;1;1;1;1;1;1;1;1;1;1;1;1;1;1;1;1;1;1;1;1;1;1;1;1;1;1;1;1;1;1;1;1;1;1;1;1;1;1;2;2;2;2;2;2;2;2;2;2;2;2;2;2;2;2;2;2;2;2;2;2;2;2;2;2;2;2;2;2;2;2;2;2;2;2;2;2;2;2;2;2;2;2;2;2;2;2;2;2;2;2;2;2;2;2;2;2;2;2;2;2;2;2;3;3;3;3;3;3;3;3;3;3;3;3;3;3;3;3;3;3;3;3;3;3;3;3;3;3;3;3;3;3;3;3;3;3;3;3;3;3;3;3;3;3;3;3;3;3;3;3;3;3;3;3;3;3;3;3;3;3;3;3;3;3;3;3;3;3;3;3;3;3;3;3;3;3;4;4;4;4;4;4;4;4;4;4;4;4;4;4;4;4;4;4;4;4;4;4;4;4;4;4;4;4;4;4;4;4;4;4;4;4;4;4;4;4;4;4;4;4;4;4;4;4;4;4;4;4;4;4;4;4;4;4;4;4;4;4;4;4;4;4;4;4;4;4;4;4;4;4;4;4;4;4;4;4;4;4;4;4;5;5;5;5;5;5;5;5;5;5;5;5;5;5;5;5;5;5;5;5;5;5;5;5;5;5;5;5;5;5;5;5;5;5;5;5;5;5;6;6;6;6;6;6;6;6;6;6;6;6;6;6;6;6;6;6;6;6;6;6;6;6;6;6;6;6;6;6;6;6;6;6;6;6;6;6;6;6;6;6;6;6;6;6;6;6;6;6;6;6;6;6;6;6;6;6;6;7;7;7;7;7;7;7;7;7;7;7;7;7;7;7;7;7;7;7;7;7;7;7;7;7;7;7;7;7;7;7;7;7;7;7;7;7;7;7;7;7;7;7;7;7;7;7;7;7;7;7;7;7;7;7;7;8;8;8;8;8;8;8;8;8;8;8;8;8;8;8;8;8;8;8;8;8;8;8;8;8;8;8;8;8;8;8;8;8;8;8;8;8;8;9;9;9;9;9;9;9;9;9;9;9;9;9;9;9;9;9;9;9;9;9;9;9;9;9;9;9;9;9;9;9;9;9;9;9;9;9;9;9;9;9;9;9;9;9;9;9;9;9;9;9;9;9;9;9;9;9;9;9;9;9;9;9;X;X;X;X;X;X;X;X;X;X;X;X;X;X;X;X;X;X;X;X;X;X;X;X;X;X;X;X;X;X;X;X;X;X;X;X;X;X;X;X;X;X;10;10;10;10;10;10;10;10;10;10;10;10;10;10;10;10;10;10;10;10;10;10;10;10;10;10;10;10;10;10;10;10;10;10;10;10;10;10;11;11;11;11;11;11;11;11;11;11;11;11;11;11;11;11;11;11;11;11;11;11;11;11;11;11;11;11;11;11;11;11;11;11;11;11;11;11;11;11;11;11;11;12;12;12;12;12;12;12;12;12;12;12;12;12;12;12;12;12;12;12;12;12;12;12;12;12;12;12;12;12;12;12;12;12;12;12;12;12;12;12;12;12;12;13;13;13;13;13;13;13;13;13;13;13;13;13;13;13;13;13;13;13;13;13;13;13;13;13;13;13;13;13;13;13;13;13;13;13;13;13;13;13;14;14;14;14;14;14;14;14;14;14;14;14;14;14;14;14;14;14;14;14;14;14;14;14;14;14;14;14;14;14;14;14;14;14;14;14;14;14;14;14;14;14;14;14;14;14;14;14;14;14;14;14;14;14;14;14;14;14;14;14;15;15;15;15;15;15;15;15;15;15;15;15;15;15;15;15;15;15;15;15;15;15;15;15;15;15;15;15;15;15;15;15;15;15;15;15;15;15;15;15;15;15;15;15;15;15;15;15;15;15;15;15;15;15;15;16;16;16;16;16;16;16;16;16;16;16;16;16;16;16;16;16;16;16;16;16;16;16;16;16;16;16;16;16;16;16;16;16;16;16;16;16;16;16;16;16;16;17;17;17;17;17;17;17;17;17;17;17;17;17;17;17;17;17;17;17;17;17;17;17;17;17;17;17;17;17;17;17;17;17;17;17;17;17;17;17;17;17;17;17;17;17;17;18;18;18;18;18;18;18;18;18;18;18;18;18;18;18;18;18;18;18;18;18;18;18;18;18;18;18;18;18;18;18;18;18;18;18;18;18;18;18;18;18;18;18;19;19;19;19;19;19;19;19;19;19;19;19;19;19;19;19;19;19;19;19;19;19;19;19	6255618;16850473;16851252;39604299;40792056;40793275;42557743;42558015;42558521;42945034;46560505;48723022;53033942;54929981;54930327;54932181;54933334;54934432;54935017;56557707;58574493;58574972;61453864;61454204;61455159;72980469;73878288;80856538;80857087;81777705;83147693;93697004;110483525;113261005;122167226;123219916;123220004;123221250;125732355;126835192;127066233;130971626;130979053;132807928;132955996;147107153;149642509;151152269;153356998;155340281;155427586;160840114;166436982;166437280;167976182;167984243;169900863;169902155;173138887;176574722;176575127;176576618;176588089;180791857;180792883;184078931;184079693;184080220;184081981;184082348;184655661;184657223;184658234;184658995;184949067;184973827;184973952;184974390;184977396;184978114;184978441;184978968;184979329;186598323;189120314;189121549;189121695;189585843;189696739;5131576;5131808;5132028;5132729;5234130;7422513;8157055;8157920;21858625;33388661;33390954;33391592;33392717;33528236;33529033;33529688;33530942;33531172;33531346;35360147;55132273;61019747;61021425;61383057;61384544;61385058;62414463;66113763;70377716;78178341;86167086;88051394;88409297;94016406;94016656;94017302;94017769;94018254;94113265;95059212;102265274;102265751;113420827;117404732;118154015;127265044;127265719;127266495;130432331;130524676;133837826;146730919;156973915;160205485;160205758;160206924;163458153;163458759;164159789;166554205;174621969;174622744;174623405;181635547;8058320;8058794;8395932;19315031;19315274;28785753;28786394;36404365;40204049;40250133;47316540;50269569;53019231;53829437;56682419;67667502;81542024;81542197;82343851;82344192;83698939;83699407;94916035;97067596;97067792;97068204;97401407;98402496;98402689;98403129;103460945;103461577;104763242;104764626;105175693;105321736;107538157;107538637;109235356;109694807;110179479;110180677;110181798;110182395;111327299;115382951;115611472;115611950;116480263;117872585;121551783;121552287;121552512;127754396;130642047;130710127;131895743;135873389;135955460;136506862;136602592;137514052;140423535;141039223;148372499;148373583;148374782;148446560;151990515;151990749;156144650;156487962;156488158;159757530;8888611;10362306;10362560;10363353;10363765;10364436;12546142;16456196;16456461;16664116;16665870;16666322;18141164;25349459;28391527;33406762;36990841;41800466;41914307;42079441;42125476;42266395;42576771;42622814;42763177;45684795;45831532;45831892;47202546;47204415;48103773;51439915;58631997;71515839;72996017;77444017;83649758;83650170;83650638;83651074;83651414;89697565;97259644;98143000;102730844;103068237;103475854;103484515;105657044;106071271;106072154;106143169;107660569;111160748;111161779;111162179;111162615;111162837;116849163;118924497;120206486;120961851;126954667;129088350;129090039;129092769;129763899;131064325;131717841;131756197;131757564;131760335;131760696;132937564;133427441;133427924;133644076;133645594;138796092;144578126;144583465;144585061;144964233;152575653;6051647;9230953;9251435;10015719;18154238;18154460;18155868;23957199;24982616;26714681;33547544;38273889;38274093;38274320;38603862;42258980;69877981;71440870;71473944;75851736;77858221;78790791;80015104;83070048;84551813;87853546;96356708;96356953;100011670;100012382;100645720;100840984;100841249;108685415;133381696;143026096;146819283;149256249;7497469;7759328;7760097;9216469;9216877;10895638;11915100;11915660;11915980;11916173;19166647;20349756;23886626;23912023;23912385;26770079;29679754;29680684;29681152;29681349;29682113;30889856;30936155;30937123;33856756;34149750;36695485;42413899;43934855;44342732;44381082;64716330;67678890;67679114;71015786;71092546;77988306;81738284;81738617;82192165;89269772;101154706;104479719;108753177;118574258;129256018;140167532;140168864;140170208;140171467;140172719;140173177;142380183;142381187;143344730;146651871;146652167;147352899;147353342;3287149;31015542;31017334;31022364;40028624;55317772;64459487;65708065;69235645;69416410;69416718;69417707;69784791;69787737;69861645;69863439;72346442;74161350;74161923;74162301;74761727;74762586;74880633;78733943;78739200;78739577;78740434;89844140;97472652;99342427;99342791;99343976;99737880;99891556;99892241;101533216;101625918;101644454;101644700;101645141;110575482;110576768;110657271;110657636;110658129;111143862;114677564;115245032;119928015;122935231;122938044;127438153;127674222;127674735;138896587;145275042;6875577;26484738;30883292;30884475;33145913;33486633;33491344;34547597;37300780;42038223;47159104;47442112;47442544;51185893;53298711;53669661;54371057;57750957;59035790;66021149;74391692;74446354;74447148;81266550;81326122;82564227;82564634;82565346;82565706;82565897;88766805;90162038;90165956;90166481;90166656;90166902;103308775;103700404;97386428;12954223;12956725;25158143;31669946;31670323;31671029;31774142;31774494;37473478;44552863;44553148;44556264;44643370;46710078;47182670;52250162;53694228;53694452;53696144;58764537;58765295;58766188;63829227;68056156;68056394;68536600;68536863;68537942;68538307;74394273;81536162;81539133;81976047;83772874;83773143;83774471;83775353;84669983;84670281;86833280;86833595;86834284;97231662;97232138;97232683;97385955;97387632;102677227;107101019;107102193;107102637;110013744;110014263;111072309;111073365;112722641;113034096;113035148;117578953;117579534;121214280;123295817;16057218;19407265;41937615;45477029;45479045;51736787;56539437;56541267;56543165;56558745;58575652;58576197;58576392;63222466;73230407;73847682;75088237;81931938;81932188;85443149;94144065;97752229;107385592;113868334;131483198;131484493;132817458;133487609;137537123;137537911;137539393;139188489;139189209;146928655;151937515;151938391;151938970;152278024;152278393;165123453;165709555;165710294;6095960;6096421;6882885;6883449;6884191;11311902;13645436;13928791;16202737;20770668;22746153;22986271;25318966;30463186;53212668;53213330;53213909;53420657;53421799;53422328;56487071;63738522;63738784;65150914;65151280;65152107;76626132;83749102;84065106;93087138;99081756;99525528;104472275;113400676;114223095;114925488;114926718;126821398;3831209;20358227;26265853;26266062;26357217;34222608;52608122;52608333;54555801;54556205;54556794;54817319;54817579;54820162;58814538;58828689;58838713;58850829;58851382;58851641;60903146;66702231;66703137;66703380;70066061;76404084;85417085;85417252;86440771;92027928;92790865;92791556;99575782;99576129;104220221;105685275;105686823;105687168;105687378;114962580;117676577;118588217;119907476;6765770;7335643;7336586;7337273;7337980;7338149;7841895;7843432;9096798;12390148;12390908;12391390;12391569;12391884;16830132;59377352;60263837;60575429;60575549;61748895;67246619;67815575;69897934;69900671;69901376;69901492;69902366;71693155;73160216;74790691;80446449;81190737;82883841;85647633;85648379;103249897;111385710;111460055;111460479;111463630;112700568;112885532;3900763;5343597;5955338;5956578;10887785;20725617;20725799;21890257;21892105;21892453;21893312;21893564;21895643;21896282;29805962;29806834;29807319;45314688;45314899;46411173;48644169;52698230;56356328;56356538;59361391;69559264;69559591;78009760;78009932;83767427;85017914;99749442;99750947;107504857;113776772;113777491;118909638;118910126;118910388;65929020;12652318;19334904;25090871;27977531;30223798;34161128;35144195;37679441;46480008;46480298;46480870;46481446;49264827;49269269;53802595;54048213;55410798;55927131;55968351;55968629;55968934;55969042;55969568;56030896;56031416;56031978;56032161;56039830;56039999;56040233;56040459;65928731;65929291;66781060;68843827;68844043;71064903;71065661;71067982;71069043;71173435;72926326;73334043;87634103;87635726;87638171;87741523;88633505;98559407;100434894;101652668;106041897;108694122;110924178;110925009;111402366;112294466;113213620;118745794;6237080;8535456;12052197;12107764;12853967;14781421;15687990;20166707;26636861;29272200;32001954;34449253;37689084;39015056;40223136;43176638;43176806;45705461;45705766;52808631;58712304;58713033;59445381;65769190;66320130;66374511;68041338;68041857;68042841;68043127;68738001;69015164;69477271;70635719;72354658;72392488;76894295;80497101;87069621;89878086;89879108;90267663;90269312;90721244;93339648;93341031;93935293;94031403;94031892;94033066;94185251;100333511;100379279;100443098;102045258;4353396;4353644;22215089;22215542;23423735;23874644;25429767;27817240;27820015;29800844;29801138;37280236;39195045;39195433;44692728;44719809;47518744;55361426;55361725;60915644;60915876;63422916;63424349;64408554;65452884;65455030;65455201;65455327;71740482;72573499;72575340;78166983;78168536;78170036;78600574;79742270;85701912;85703508;88367268;88367538;90634205;90634614;4869476;4870619;8927718;9121698;28792984;35610050;35610615;35996628;38319146;45131956;46769432;49577517;49578923;58808727;58810173;62524254;64197633;64197898;64501743;64502493;64503205;64961712;64962517;68857667;68858025;73993838;74552572;74552914;74553850;74794756;77030297;79178946;80837549;80840571;81015207;81015854;81017258;81025486;81335797;82399052;85144370;88197498;88860575;89962418;94520323;94655042;65797989;5972006;14868723;14869703;14870380;14870871;15427541;16832645;21336746;21935463;23155105;23158863;23159136;26231646;38010386;49681756;49682587;49683346;50925560;53804224;53804471;54382353;55710981;58246616;59437647;65797488;65797656;65798626;65799256;72690749;72691355;72693379;72694296;72922912;74168386;74980092;75747340;75748225;77610743;77611178;84915303;86872376;86873991;11721701;12516087;14341473;14342026;14857314;21951130;21963513;23675707;23676976;24082768;24083325;24589864;24842145;26361989;26363168;36143887;48388548;48388792;48388966;48389727;51514494;51786098;51786235;51787162	6255872;16850869;16851452;39604499;40792271;40793355;42557862;42558328;42558988;42945174;46560673;48723194;53034389;54930155;54930458;54932281;54933729;54934844;54935207;56557833;58574764;58575058;61454125;61454314;61455575;72980621;73878508;80856771;80857261;81777894;83147834;93697165;110483753;113261372;122167409;123219985;123220084;123221888;125732781;126835242;127066535;130972053;130979236;132808197;132956191;147107302;149642881;151152522;153357148;155340589;155427689;160840398;166437126;166437493;167976524;167984350;169901418;169902396;173139022;176574909;176575575;176576705;176588196;180792258;180793163;184079146;184080071;184080754;184082126;184082659;184656268;184657377;184658335;184659114;184949133;184973928;184974269;184974625;184978002;184978189;184978783;184979270;184979475;186598938;189120773;189121643;189121755;189585996;189696876;5131770;5132011;5132147;5132932;5234362;7422737;8157570;8158047;21859194;33388909;33390965;33391780;33392893;33528541;33529278;33529893;33531037;33531222;33531685;35360343;55132482;61020264;61021578;61383877;61384839;61385132;62414715;66114385;70378131;78178617;86167262;88051705;88409509;94016473;94016876;94017418;94018213;94018641;94113396;95059485;102265428;102266023;113421006;117405046;118154438;127265301;127265858;127266599;130432632;130524774;133838097;146731166;156974079;160205706;160205931;160207296;163458341;163459313;164160093;166554373;174622104;174622932;174623704;181635665;8058462;8058981;8396427;19315121;19315347;28785913;28786600;36404844;40204224;40250215;47316753;50269735;53019368;53829509;56682591;67667925;81542172;81542349;82344060;82344471;83699412;83699897;94916246;97067742;97068001;97068536;97401568;98402642;98402901;98403436;103461063;103461836;104763424;104764693;105176162;105321868;107538225;107538841;109235713;109695155;110180427;110180860;110182000;110183082;111327428;115383117;115611556;115613332;116480614;117872948;121552017;121552453;121552811;127754443;130642901;130710496;131895921;135873588;135955543;136507563;136602781;137514493;140423825;141039897;148372780;148374621;148375046;148447155;151990753;151990942;156145116;156488126;156488284;159758000;8888735;10362523;10362776;10363442;10363970;10364618;12546248;16456415;16456610;16664356;16666061;16666586;18141355;25349752;28391735;33406985;36991005;41800713;41914554;42079688;42125723;42266642;42577018;42623061;42763379;45685214;45831694;45832179;47202628;47204812;48104279;51440249;58632256;71516049;72996376;77444228;83650157;83650624;83650980;83651333;83651545;89698213;97259804;98143271;102731147;103068389;103476031;103484626;105657296;106071399;106072386;106143321;107660745;111160880;111161887;111162435;111162695;111163048;116849529;118924971;120206942;120961941;126954815;129088432;129090135;129092895;129764285;131064468;131718185;131757378;131757855;131760682;131761264;132937745;133427696;133428131;133644173;133645832;138796265;144578333;144583666;144585165;144964287;152575809;6052781;9231084;9251523;10016054;18154458;18154602;18156391;23957261;24982778;26714872;33547800;38274081;38274210;38274639;38604304;42259307;69878070;71441045;71474280;75851856;77858330;78791260;80015397;83070133;84551997;87853757;96356857;96357193;100011886;100012488;100645838;100841162;100841716;108685587;133382060;143026290;146819444;149256413;7497668;7759709;7760204;9216732;9216967;10895813;11915348;11915883;11916144;11916393;19166897;20349824;23886735;23912367;23912543;26770281;29679881;29680854;29681199;29681637;29682414;30889961;30936249;30937201;33857004;34149905;36695597;42414317;43935162;44342841;44381277;64716572;67678925;67679228;71016107;71092779;77988386;81738605;81738836;82192588;89269961;101155022;104479962;108753346;118574449;129256091;140168026;140169078;140170418;140171911;140172789;140173217;142380341;142381441;143344819;146651971;146652343;147353027;147353543;3287476;31015726;31017645;31022628;40028850;55317984;64459594;65708143;69235993;69416610;69417064;69418592;69784947;69788052;69861717;69863636;72346659;74161524;74162186;74162591;74761932;74762726;74880815;78734273;78739492;78740236;78740713;89844648;97472917;99342804;99343173;99344125;99738384;99891696;99892569;101533394;101626274;101644680;101645114;101645242;110575579;110576938;110657596;110657842;110658530;111144153;114677822;115245125;119928169;122935331;122938658;127438324;127674279;127674862;138896633;145275108;6875853;26484928;30883599;30884883;33146106;33486704;33491443;34547769;37300936;42038431;47159588;47442194;47442978;51186170;53299053;53669873;54371383;57751081;59035914;66021627;74391815;74446578;74447334;81266889;81326362;82564643;82565118;82565522;82565866;82566236;88767205;90162161;90166214;90166573;90166830;90167200;103309217;103700780;97386851;12954450;12956785;25158238;31670147;31670677;31671265;31774281;31774808;37473632;44552950;44553273;44556736;44643502;46710812;47183197;52250485;53694258;53694750;53696290;58764819;58765515;58766894;63829386;68056241;68057063;68536776;68537951;68538161;68538444;74394567;81536610;81539468;81976201;83773043;83773587;83774834;83775782;84670183;84670748;86833580;86833970;86834407;97231766;97232539;97232991;97386288;97388106;102677522;107101445;107102523;107102822;110014189;110014376;111072680;111073499;112722853;113034285;113035241;117579163;117579669;121214357;123296016;16057407;19407407;41938233;45477240;45479242;51737217;56539707;56541521;56543342;56558897;58576094;58576367;58576492;63222605;73230783;73847817;75088632;81932125;81932291;85443855;94144209;97752386;107385697;113868857;131483816;131484724;132818010;133487730;137537228;137538263;137539774;139188680;139189446;146928860;151937774;151938826;151939105;152278353;152278562;165123661;165709927;165710376;6096090;6096560;6883068;6883784;6884368;11312142;13645579;13929086;16203074;20770830;22746992;22986486;25319177;30463450;53213025;53213543;53214090;53420887;53421934;53422589;56487197;63738703;63739078;65151267;65151964;65152335;76626228;83750074;84065425;93087301;99081819;99525779;104472495;113400911;114223276;114926053;114926917;126821763;3831362;20358833;26266040;26266362;26357537;34222859;52608203;52608429;54555931;54556494;54557022;54817559;54817817;54820353;58814674;58828891;58838914;58851000;58851592;58851706;60903242;66702608;66703274;66704092;70066154;76404174;85417156;85418002;86440823;92028184;92791314;92791666;99575953;99576479;104220740;105685625;105686889;105687363;105687589;114962822;117676822;118588377;119907648;6765867;7336201;7336769;7337904;7338121;7338417;7842148;7843595;9096906;12390341;12391058;12391553;12391797;12392066;16830210;59377535;60264330;60575498;60575773;61749286;67247262;67815709;69898199;69901176;69901521;69901980;69902766;71693229;73160421;74790918;80446703;81190904;82884030;85648024;85648920;103250003;111385942;111460250;111460617;111463945;112700818;112885720;3900946;5343700;5955743;5956770;10887949;20725693;20726084;21890533;21892269;21892663;21893428;21894495;21895744;21896418;29806260;29807246;29807743;45314877;45314961;46411529;48644513;52698399;56356487;56356610;59361611;69559533;69559731;78009886;78010060;83767508;85018478;99749523;99751056;107505030;113777354;113777992;118909842;118910296;118910794;65929233;12652570;19335130;25091062;27977585;30224003;34161388;35144503;37679599;46480328;46480531;46481120;46481794;49264933;49269471;53802841;54048534;55411079;55927302;55968569;55968811;55969008;55969316;55969836;56031164;56031690;56032101;56032379;56039936;56040130;56040369;56040747;65928967;65929512;66781405;68844035;68844125;71065253;71065941;71068341;71069633;71173646;72926519;73334266;87634364;87635934;87638371;87741751;88634268;98559662;100435372;101652796;106042148;108694275;110924462;110925243;111402486;112294864;113214571;118745934;6237170;8535526;12052273;12107930;12854332;14781542;15688187;20166887;26637077;29272257;32002176;34449414;37689318;39015249;40223372;43176773;43177004;45705728;45706209;52808765;58712706;58713167;59445685;65769322;66320688;66375204;68041696;68042097;68043094;68043696;68738286;69015409;69477373;70635854;72354994;72393043;76894433;80497240;87069830;89878932;89879212;90268884;90269411;90721397;93340061;93341786;93935548;94031654;94032056;94033926;94185445;100333649;100379417;100443323;102045586;4353442;4353795;22215228;22215857;23423907;23874937;25430658;27817495;27820742;29801126;29801899;37280515;39195170;39195881;44693109;44719967;47518951;55361670;55361917;60915837;60916050;63423143;63424598;64408759;65453041;65455128;65455327;65455417;71740612;72573691;72575459;78167146;78169440;78170331;78601117;79742610;85702194;85703674;88367514;88367652;90634555;90634874;4869815;4871029;8927826;9122047;28793191;35610213;35610759;35996698;38319207;45132240;46769749;49577715;49579037;58808880;58810450;62524363;64197745;64198250;64501943;64502591;64503488;64961846;64962955;68857784;68858248;73994162;74552662;74553087;74554195;74795281;77030523;79179150;80837772;80840984;81015340;81016013;81017384;81025688;81336012;82399145;85144680;88197640;88860704;89962494;94520618;94655279;65798284;5972116;14869627;14870328;14870836;14871046;15427720;16832941;21336916;21935681;23155214;23159101;23159418;26231723;38010658;49682554;49682881;49683564;50925698;53804370;53804623;54382592;55711124;58246701;59437768;65797592;65797880;65798876;65799472;72691201;72691507;72693552;72694425;72923027;74168644;74980579;75747452;75748575;77611024;77611454;84915416;86872702;86874201;11721756;12516244;14341565;14342438;14858345;21951321;21963817;23675809;23677314;24082921;24083411;24590011;24842428;26362173;26363786;36143994;48388719;48388804;48389588;48389798;51514845;51786216;51786426;51787269	-;-;-;+;+;+;+;+;+;+;+;+;+;+;+;+;+;+;+;+;+;+;-;-;-;+;+;-;-;+;-;+;+;+;-;-;-;-;-;+;+;-;-;-;-;-;-;+;+;+;+;+;-;-;-;-;-;-;-;+;+;+;-;+;+;-;-;-;-;-;-;-;-;-;-;+;+;+;+;+;+;+;+;-;-;-;-;+;+;+;+;+;+;+;-;+;+;+;-;-;-;-;+;+;+;+;+;+;+;+;-;-;+;+;+;-;-;-;-;+;+;+;+;+;+;+;+;+;+;-;-;+;-;-;+;+;+;-;-;+;-;+;-;-;-;-;-;+;-;-;+;-;-;+;+;-;-;-;-;-;-;+;+;-;-;-;+;+;-;-;-;+;+;-;-;-;-;+;+;-;-;+;+;+;+;-;-;-;-;-;-;+;+;+;+;+;+;-;-;-;-;+;+;-;-;-;+;+;+;-;-;+;-;-;-;-;-;-;-;-;+;+;+;+;-;-;+;-;-;-;-;-;-;-;+;+;+;+;+;+;-;-;-;+;+;-;+;-;-;+;-;+;-;+;+;-;+;-;+;-;+;+;+;-;-;-;-;-;-;-;-;+;-;+;-;+;+;+;-;+;+;+;+;+;+;-;-;-;-;+;+;+;+;+;-;-;-;-;-;-;+;-;-;-;-;-;-;+;+;-;-;+;+;+;-;-;-;-;-;-;-;-;+;+;+;-;-;-;+;+;+;+;+;+;-;-;-;+;-;+;+;-;+;+;-;-;+;+;+;-;+;+;+;+;-;-;-;-;-;-;-;+;-;-;-;+;+;+;+;+;+;+;+;-;+;+;-;-;+;-;+;+;+;+;+;-;+;+;-;-;+;+;-;-;+;+;+;+;+;+;+;+;+;+;-;-;-;-;+;-;-;-;+;-;-;+;+;-;-;-;-;-;+;+;+;-;-;-;-;-;+;+;+;+;+;-;+;-;-;-;+;-;-;+;-;+;+;+;-;-;+;+;+;+;+;+;+;+;+;-;-;-;+;+;-;-;+;+;+;+;+;+;-;+;+;+;+;-;+;-;-;+;-;+;-;+;+;-;+;+;+;+;+;+;-;+;+;+;+;+;+;-;-;+;+;+;+;+;+;-;-;-;-;-;-;+;-;+;-;+;+;+;+;+;+;-;-;-;-;-;-;-;+;+;+;-;-;-;-;-;+;+;+;+;+;-;-;-;-;-;+;+;+;+;-;-;-;-;+;+;+;+;+;+;-;+;+;-;+;+;+;+;+;+;+;-;-;-;-;-;-;-;+;+;+;-;-;+;+;+;+;+;+;-;-;-;-;-;-;+;+;+;-;-;+;+;+;-;-;-;-;-;+;-;-;-;+;+;+;-;-;+;+;+;-;-;-;-;+;+;+;+;+;+;+;-;-;+;+;+;+;+;-;-;-;+;-;-;-;-;+;-;-;-;-;-;-;-;-;+;+;+;+;+;+;+;+;+;+;-;-;-;-;-;+;+;+;+;+;-;-;-;-;-;+;+;+;+;+;+;+;+;+;-;+;+;+;-;-;-;-;-;+;+;+;-;-;-;+;-;+;+;+;+;+;-;+;-;-;+;+;+;+;+;+;-;-;-;-;-;+;+;+;+;+;-;-;+;+;+;+;+;+;+;-;-;-;-;-;+;+;-;+;+;-;-;-;-;-;+;+;-;+;+;+;+;+;+;+;+;+;+;-;-;+;+;-;-;-;-;-;-;-;-;-;+;-;-;-;-;-;-;-;+;+;+;+;-;-;-;-;+;+;+;-;+;-;-;-;-;+;+;+;+;+;+;-;+;-;+;+;+;+;-;-;+;+;-;+;-;-;-;+;-;-;+;+;+;-;-;-;+;-;+;-;-;-;-;+;-;-;-;+;+;+;-;-;-;-;+;-;+;-;+;+;-;+;-;+;+;-;-;-;-;-;-;-;-;-;-;+;+;-;+;-;-;+;+;+;-;+;-;-;+;+;-;+;+;-;-;+;-;-;+;+;+;+;+;+;+;+;+;-;-;-;-;-;-;+;-;-;-;-;-;+;+;+;+;-;-;+;+;+;+;+;-;-;-;-;-;-;-;-;-;-;-;-;+;+;-;-;+;-;-;-;-;-;+;-;-;-;-;-;-;-;+;-;-;+;-;-;+;-;+;+;+;+;+;-;-;+;-;-;-;-;-;-;+;+;+;+;-;-;-;-;-;+;-;-;-;-;-;-;-;-;+;+;-;+;+;-;-;+;-;-;-;-;+;+;+;-;-;+;+;+;+;-;+;-;-;-;-;-;-;-;+;+;+;+	ERVL-E-int;ERVL-E-int_dup1;ERVL-E-int_dup2;ERVL-E-int_dup3;ERVL-E-int_dup4;ERVL-E-int_dup5;ERVL-E-int_dup6;ERVL-E-int_dup7;ERVL-E-int_dup8;ERVL-E-int_dup9;ERVL-E-int_dup10;ERVL-E-int_dup11;ERVL-E-int_dup12;ERVL-E-int_dup13;ERVL-E-int_dup14;ERVL-E-int_dup15;ERVL-E-int_dup16;ERVL-E-int_dup17;ERVL-E-int_dup18;ERVL-E-int_dup19;ERVL-E-int_dup20;ERVL-E-int_dup21;ERVL-E-int_dup22;ERVL-E-int_dup23;ERVL-E-int_dup24;ERVL-E-int_dup25;ERVL-E-int_dup26;ERVL-E-int_dup27;ERVL-E-int_dup28;ERVL-E-int_dup29;ERVL-E-int_dup30;ERVL-E-int_dup31;ERVL-E-int_dup32;ERVL-E-int_dup33;ERVL-E-int_dup34;ERVL-E-int_dup35;ERVL-E-int_dup36;ERVL-E-int_dup37;ERVL-E-int_dup38;ERVL-E-int_dup39;ERVL-E-int_dup40;ERVL-E-int_dup41;ERVL-E-int_dup42;ERVL-E-int_dup43;ERVL-E-int_dup44;ERVL-E-int_dup45;ERVL-E-int_dup46;ERVL-E-int_dup47;ERVL-E-int_dup48;ERVL-E-int_dup49;ERVL-E-int_dup50;ERVL-E-int_dup51;ERVL-E-int_dup52;ERVL-E-int_dup53;ERVL-E-int_dup54;ERVL-E-int_dup55;ERVL-E-int_dup56;ERVL-E-int_dup57;ERVL-E-int_dup58;ERVL-E-int_dup59;ERVL-E-int_dup60;ERVL-E-int_dup61;ERVL-E-int_dup62;ERVL-E-int_dup63;ERVL-E-int_dup64;ERVL-E-int_dup65;ERVL-E-int_dup66;ERVL-E-int_dup67;ERVL-E-int_dup68;ERVL-E-int_dup69;ERVL-E-int_dup70;ERVL-E-int_dup71;ERVL-E-int_dup72;ERVL-E-int_dup73;ERVL-E-int_dup74;ERVL-E-int_dup75;ERVL-E-int_dup76;ERVL-E-int_dup77;ERVL-E-int_dup78;ERVL-E-int_dup79;ERVL-E-int_dup80;ERVL-E-int_dup81;ERVL-E-int_dup82;ERVL-E-int_dup83;ERVL-E-int_dup84;ERVL-E-int_dup85;ERVL-E-int_dup86;ERVL-E-int_dup87;ERVL-E-int_dup88;ERVL-E-int;ERVL-E-int_dup1;ERVL-E-int_dup2;ERVL-E-int_dup3;ERVL-E-int_dup4;ERVL-E-int_dup5;ERVL-E-int_dup6;ERVL-E-int_dup7;ERVL-E-int_dup8;ERVL-E-int_dup9;ERVL-E-int_dup10;ERVL-E-int_dup11;ERVL-E-int_dup12;ERVL-E-int_dup13;ERVL-E-int_dup14;ERVL-E-int_dup15;ERVL-E-int_dup16;ERVL-E-int_dup17;ERVL-E-int_dup18;ERVL-E-int_dup19;ERVL-E-int_dup20;ERVL-E-int_dup21;ERVL-E-int_dup22;ERVL-E-int_dup23;ERVL-E-int_dup24;ERVL-E-int_dup25;ERVL-E-int_dup26;ERVL-E-int_dup27;ERVL-E-int_dup28;ERVL-E-int_dup29;ERVL-E-int_dup30;ERVL-E-int_dup31;ERVL-E-int_dup32;ERVL-E-int_dup33;ERVL-E-int_dup34;ERVL-E-int_dup35;ERVL-E-int_dup36;ERVL-E-int_dup37;ERVL-E-int_dup38;ERVL-E-int_dup39;ERVL-E-int_dup40;ERVL-E-int_dup41;ERVL-E-int_dup42;ERVL-E-int_dup43;ERVL-E-int_dup44;ERVL-E-int_dup45;ERVL-E-int_dup46;ERVL-E-int_dup47;ERVL-E-int_dup48;ERVL-E-int_dup49;ERVL-E-int_dup50;ERVL-E-int_dup51;ERVL-E-int_dup52;ERVL-E-int_dup53;ERVL-E-int_dup54;ERVL-E-int_dup55;ERVL-E-int_dup56;ERVL-E-int_dup57;ERVL-E-int_dup58;ERVL-E-int_dup59;ERVL-E-int_dup60;ERVL-E-int_dup61;ERVL-E-int_dup62;ERVL-E-int_dup63;ERVL-E-int;ERVL-E-int_dup1;ERVL-E-int_dup2;ERVL-E-int_dup3;ERVL-E-int_dup4;ERVL-E-int_dup5;ERVL-E-int_dup6;ERVL-E-int_dup7;ERVL-E-int_dup8;ERVL-E-int_dup9;ERVL-E-int_dup10;ERVL-E-int_dup11;ERVL-E-int_dup12;ERVL-E-int_dup13;ERVL-E-int_dup14;ERVL-E-int_dup15;ERVL-E-int_dup16;ERVL-E-int_dup17;ERVL-E-int_dup18;ERVL-E-int_dup19;ERVL-E-int_dup20;ERVL-E-int_dup21;ERVL-E-int_dup22;ERVL-E-int_dup23;ERVL-E-int_dup24;ERVL-E-int_dup25;ERVL-E-int_dup26;ERVL-E-int_dup27;ERVL-E-int_dup28;ERVL-E-int_dup29;ERVL-E-int_dup30;ERVL-E-int_dup31;ERVL-E-int_dup32;ERVL-E-int_dup33;ERVL-E-int_dup34;ERVL-E-int_dup35;ERVL-E-int_dup36;ERVL-E-int_dup37;ERVL-E-int_dup38;ERVL-E-int_dup39;ERVL-E-int_dup40;ERVL-E-int_dup41;ERVL-E-int_dup42;ERVL-E-int_dup43;ERVL-E-int_dup44;ERVL-E-int_dup45;ERVL-E-int_dup46;ERVL-E-int_dup47;ERVL-E-int_dup48;ERVL-E-int_dup49;ERVL-E-int_dup50;ERVL-E-int_dup51;ERVL-E-int_dup52;ERVL-E-int_dup53;ERVL-E-int_dup54;ERVL-E-int_dup55;ERVL-E-int_dup56;ERVL-E-int_dup57;ERVL-E-int_dup58;ERVL-E-int_dup59;ERVL-E-int_dup60;ERVL-E-int_dup61;ERVL-E-int_dup62;ERVL-E-int_dup63;ERVL-E-int_dup64;ERVL-E-int_dup65;ERVL-E-int_dup66;ERVL-E-int_dup67;ERVL-E-int_dup68;ERVL-E-int_dup69;ERVL-E-int_dup70;ERVL-E-int_dup71;ERVL-E-int_dup72;ERVL-E-int_dup73;ERVL-E-int;ERVL-E-int_dup1;ERVL-E-int_dup2;ERVL-E-int_dup3;ERVL-E-int_dup4;ERVL-E-int_dup5;ERVL-E-int_dup6;ERVL-E-int_dup7;ERVL-E-int_dup8;ERVL-E-int_dup9;ERVL-E-int_dup10;ERVL-E-int_dup11;ERVL-E-int_dup12;ERVL-E-int_dup13;ERVL-E-int_dup14;ERVL-E-int_dup15;ERVL-E-int_dup16;ERVL-E-int_dup17;ERVL-E-int_dup18;ERVL-E-int_dup19;ERVL-E-int_dup20;ERVL-E-int_dup21;ERVL-E-int_dup22;ERVL-E-int_dup23;ERVL-E-int_dup24;ERVL-E-int_dup25;ERVL-E-int_dup26;ERVL-E-int_dup27;ERVL-E-int_dup28;ERVL-E-int_dup29;ERVL-E-int_dup30;ERVL-E-int_dup31;ERVL-E-int_dup32;ERVL-E-int_dup33;ERVL-E-int_dup34;ERVL-E-int_dup35;ERVL-E-int_dup36;ERVL-E-int_dup37;ERVL-E-int_dup38;ERVL-E-int_dup39;ERVL-E-int_dup40;ERVL-E-int_dup41;ERVL-E-int_dup42;ERVL-E-int_dup43;ERVL-E-int_dup44;ERVL-E-int_dup45;ERVL-E-int_dup46;ERVL-E-int_dup47;ERVL-E-int_dup48;ERVL-E-int_dup49;ERVL-E-int_dup50;ERVL-E-int_dup51;ERVL-E-int_dup52;ERVL-E-int_dup53;ERVL-E-int_dup54;ERVL-E-int_dup55;ERVL-E-int_dup56;ERVL-E-int_dup57;ERVL-E-int_dup58;ERVL-E-int_dup59;ERVL-E-int_dup60;ERVL-E-int_dup61;ERVL-E-int_dup62;ERVL-E-int_dup63;ERVL-E-int_dup64;ERVL-E-int_dup65;ERVL-E-int_dup66;ERVL-E-int_dup67;ERVL-E-int_dup68;ERVL-E-int_dup69;ERVL-E-int_dup70;ERVL-E-int_dup71;ERVL-E-int_dup72;ERVL-E-int_dup73;ERVL-E-int_dup74;ERVL-E-int_dup75;ERVL-E-int_dup76;ERVL-E-int_dup77;ERVL-E-int_dup78;ERVL-E-int_dup79;ERVL-E-int_dup80;ERVL-E-int_dup81;ERVL-E-int_dup82;ERVL-E-int_dup83;ERVL-E-int;ERVL-E-int_dup1;ERVL-E-int_dup2;ERVL-E-int_dup3;ERVL-E-int_dup4;ERVL-E-int_dup5;ERVL-E-int_dup6;ERVL-E-int_dup7;ERVL-E-int_dup8;ERVL-E-int_dup9;ERVL-E-int_dup10;ERVL-E-int_dup11;ERVL-E-int_dup12;ERVL-E-int_dup13;ERVL-E-int_dup14;ERVL-E-int_dup15;ERVL-E-int_dup16;ERVL-E-int_dup17;ERVL-E-int_dup18;ERVL-E-int_dup19;ERVL-E-int_dup20;ERVL-E-int_dup21;ERVL-E-int_dup22;ERVL-E-int_dup23;ERVL-E-int_dup24;ERVL-E-int_dup25;ERVL-E-int_dup26;ERVL-E-int_dup27;ERVL-E-int_dup28;ERVL-E-int_dup29;ERVL-E-int_dup30;ERVL-E-int_dup31;ERVL-E-int_dup32;ERVL-E-int_dup33;ERVL-E-int_dup34;ERVL-E-int_dup35;ERVL-E-int_dup36;ERVL-E-int_dup37;ERVL-E-int;ERVL-E-int_dup1;ERVL-E-int_dup2;ERVL-E-int_dup3;ERVL-E-int_dup4;ERVL-E-int_dup5;ERVL-E-int_dup6;ERVL-E-int_dup7;ERVL-E-int_dup8;ERVL-E-int_dup9;ERVL-E-int_dup10;ERVL-E-int_dup11;ERVL-E-int_dup12;ERVL-E-int_dup13;ERVL-E-int_dup14;ERVL-E-int_dup15;ERVL-E-int_dup16;ERVL-E-int_dup17;ERVL-E-int_dup18;ERVL-E-int_dup19;ERVL-E-int_dup20;ERVL-E-int_dup21;ERVL-E-int_dup22;ERVL-E-int_dup23;ERVL-E-int_dup24;ERVL-E-int_dup25;ERVL-E-int_dup26;ERVL-E-int_dup27;ERVL-E-int_dup28;ERVL-E-int_dup29;ERVL-E-int_dup30;ERVL-E-int_dup31;ERVL-E-int_dup32;ERVL-E-int_dup33;ERVL-E-int_dup34;ERVL-E-int_dup35;ERVL-E-int_dup36;ERVL-E-int_dup37;ERVL-E-int_dup38;ERVL-E-int_dup39;ERVL-E-int_dup40;ERVL-E-int_dup41;ERVL-E-int_dup42;ERVL-E-int_dup43;ERVL-E-int_dup44;ERVL-E-int_dup45;ERVL-E-int_dup46;ERVL-E-int_dup47;ERVL-E-int_dup48;ERVL-E-int_dup49;ERVL-E-int_dup50;ERVL-E-int_dup51;ERVL-E-int_dup52;ERVL-E-int_dup53;ERVL-E-int_dup54;ERVL-E-int_dup55;ERVL-E-int_dup56;ERVL-E-int_dup57;ERVL-E-int_dup58;ERVL-E-int;ERVL-E-int_dup1;ERVL-E-int_dup2;ERVL-E-int_dup3;ERVL-E-int_dup4;ERVL-E-int_dup5;ERVL-E-int_dup6;ERVL-E-int_dup7;ERVL-E-int_dup8;ERVL-E-int_dup9;ERVL-E-int_dup10;ERVL-E-int_dup11;ERVL-E-int_dup12;ERVL-E-int_dup13;ERVL-E-int_dup14;ERVL-E-int_dup15;ERVL-E-int_dup16;ERVL-E-int_dup17;ERVL-E-int_dup18;ERVL-E-int_dup19;ERVL-E-int_dup20;ERVL-E-int_dup21;ERVL-E-int_dup22;ERVL-E-int_dup23;ERVL-E-int_dup24;ERVL-E-int_dup25;ERVL-E-int_dup26;ERVL-E-int_dup27;ERVL-E-int_dup28;ERVL-E-int_dup29;ERVL-E-int_dup30;ERVL-E-int_dup31;ERVL-E-int_dup32;ERVL-E-int_dup33;ERVL-E-int_dup34;ERVL-E-int_dup35;ERVL-E-int_dup36;ERVL-E-int_dup37;ERVL-E-int_dup38;ERVL-E-int_dup39;ERVL-E-int_dup40;ERVL-E-int_dup41;ERVL-E-int_dup42;ERVL-E-int_dup43;ERVL-E-int_dup44;ERVL-E-int_dup45;ERVL-E-int_dup46;ERVL-E-int_dup47;ERVL-E-int_dup48;ERVL-E-int_dup49;ERVL-E-int_dup50;ERVL-E-int_dup51;ERVL-E-int_dup52;ERVL-E-int_dup53;ERVL-E-int_dup54;ERVL-E-int_dup55;ERVL-E-int;ERVL-E-int_dup1;ERVL-E-int_dup2;ERVL-E-int_dup3;ERVL-E-int_dup4;ERVL-E-int_dup5;ERVL-E-int_dup6;ERVL-E-int_dup7;ERVL-E-int_dup8;ERVL-E-int_dup9;ERVL-E-int_dup10;ERVL-E-int_dup11;ERVL-E-int_dup12;ERVL-E-int_dup13;ERVL-E-int_dup14;ERVL-E-int_dup15;ERVL-E-int_dup16;ERVL-E-int_dup17;ERVL-E-int_dup18;ERVL-E-int_dup19;ERVL-E-int_dup20;ERVL-E-int_dup21;ERVL-E-int_dup22;ERVL-E-int_dup23;ERVL-E-int_dup24;ERVL-E-int_dup25;ERVL-E-int_dup26;ERVL-E-int_dup27;ERVL-E-int_dup28;ERVL-E-int_dup29;ERVL-E-int_dup30;ERVL-E-int_dup31;ERVL-E-int_dup32;ERVL-E-int_dup33;ERVL-E-int_dup34;ERVL-E-int_dup35;ERVL-E-int_dup36;ERVL-E-int_dup37;ERVL-E-int;ERVL-E-int_dup1;ERVL-E-int_dup2;ERVL-E-int_dup3;ERVL-E-int_dup4;ERVL-E-int_dup5;ERVL-E-int_dup6;ERVL-E-int_dup7;ERVL-E-int_dup8;ERVL-E-int_dup9;ERVL-E-int_dup10;ERVL-E-int_dup11;ERVL-E-int_dup12;ERVL-E-int_dup13;ERVL-E-int_dup14;ERVL-E-int_dup15;ERVL-E-int_dup16;ERVL-E-int_dup17;ERVL-E-int_dup18;ERVL-E-int_dup19;ERVL-E-int_dup20;ERVL-E-int_dup21;ERVL-E-int_dup22;ERVL-E-int_dup23;ERVL-E-int_dup24;ERVL-E-int_dup25;ERVL-E-int_dup26;ERVL-E-int_dup27;ERVL-E-int_dup28;ERVL-E-int_dup29;ERVL-E-int_dup30;ERVL-E-int_dup31;ERVL-E-int_dup32;ERVL-E-int_dup33;ERVL-E-int_dup34;ERVL-E-int_dup35;ERVL-E-int_dup36;ERVL-E-int_dup37;ERVL-E-int_dup38;ERVL-E-int_dup39;ERVL-E-int_dup40;ERVL-E-int_dup41;ERVL-E-int_dup42;ERVL-E-int_dup43;ERVL-E-int_dup44;ERVL-E-int_dup45;ERVL-E-int_dup46;ERVL-E-int_dup47;ERVL-E-int_dup48;ERVL-E-int_dup49;ERVL-E-int_dup50;ERVL-E-int_dup51;ERVL-E-int_dup52;ERVL-E-int_dup53;ERVL-E-int_dup54;ERVL-E-int_dup55;ERVL-E-int_dup56;ERVL-E-int_dup57;ERVL-E-int_dup58;ERVL-E-int_dup59;ERVL-E-int_dup60;ERVL-E-int_dup61;ERVL-E-int_dup62;ERVL-E-int;ERVL-E-int_dup1;ERVL-E-int_dup2;ERVL-E-int_dup3;ERVL-E-int_dup4;ERVL-E-int_dup5;ERVL-E-int_dup6;ERVL-E-int_dup7;ERVL-E-int_dup8;ERVL-E-int_dup9;ERVL-E-int_dup10;ERVL-E-int_dup11;ERVL-E-int_dup12;ERVL-E-int_dup13;ERVL-E-int_dup14;ERVL-E-int_dup15;ERVL-E-int_dup16;ERVL-E-int_dup17;ERVL-E-int_dup18;ERVL-E-int_dup19;ERVL-E-int_dup20;ERVL-E-int_dup21;ERVL-E-int_dup22;ERVL-E-int_dup23;ERVL-E-int_dup24;ERVL-E-int_dup25;ERVL-E-int_dup26;ERVL-E-int_dup27;ERVL-E-int_dup28;ERVL-E-int_dup29;ERVL-E-int_dup30;ERVL-E-int_dup31;ERVL-E-int_dup32;ERVL-E-int_dup33;ERVL-E-int_dup34;ERVL-E-int_dup35;ERVL-E-int_dup36;ERVL-E-int_dup37;ERVL-E-int_dup38;ERVL-E-int_dup39;ERVL-E-int_dup40;ERVL-E-int_dup41;ERVL-E-int;ERVL-E-int_dup1;ERVL-E-int_dup2;ERVL-E-int_dup3;ERVL-E-int_dup4;ERVL-E-int_dup5;ERVL-E-int_dup6;ERVL-E-int_dup7;ERVL-E-int_dup8;ERVL-E-int_dup9;ERVL-E-int_dup10;ERVL-E-int_dup11;ERVL-E-int_dup12;ERVL-E-int_dup13;ERVL-E-int_dup14;ERVL-E-int_dup15;ERVL-E-int_dup16;ERVL-E-int_dup17;ERVL-E-int_dup18;ERVL-E-int_dup19;ERVL-E-int_dup20;ERVL-E-int_dup21;ERVL-E-int_dup22;ERVL-E-int_dup23;ERVL-E-int_dup24;ERVL-E-int_dup25;ERVL-E-int_dup26;ERVL-E-int_dup27;ERVL-E-int_dup28;ERVL-E-int_dup29;ERVL-E-int_dup30;ERVL-E-int_dup31;ERVL-E-int_dup32;ERVL-E-int_dup33;ERVL-E-int_dup34;ERVL-E-int_dup35;ERVL-E-int_dup36;ERVL-E-int_dup37;ERVL-E-int;ERVL-E-int_dup1;ERVL-E-int_dup2;ERVL-E-int_dup3;ERVL-E-int_dup4;ERVL-E-int_dup5;ERVL-E-int_dup6;ERVL-E-int_dup7;ERVL-E-int_dup8;ERVL-E-int_dup9;ERVL-E-int_dup10;ERVL-E-int_dup11;ERVL-E-int_dup12;ERVL-E-int_dup13;ERVL-E-int_dup14;ERVL-E-int_dup15;ERVL-E-int_dup16;ERVL-E-int_dup17;ERVL-E-int_dup18;ERVL-E-int_dup19;ERVL-E-int_dup20;ERVL-E-int_dup21;ERVL-E-int_dup22;ERVL-E-int_dup23;ERVL-E-int_dup24;ERVL-E-int_dup25;ERVL-E-int_dup26;ERVL-E-int_dup27;ERVL-E-int_dup28;ERVL-E-int_dup29;ERVL-E-int_dup30;ERVL-E-int_dup31;ERVL-E-int_dup32;ERVL-E-int_dup33;ERVL-E-int_dup34;ERVL-E-int_dup35;ERVL-E-int_dup36;ERVL-E-int_dup37;ERVL-E-int_dup38;ERVL-E-int_dup39;ERVL-E-int_dup40;ERVL-E-int_dup41;ERVL-E-int_dup42;ERVL-E-int;ERVL-E-int_dup1;ERVL-E-int_dup2;ERVL-E-int_dup3;ERVL-E-int_dup4;ERVL-E-int_dup5;ERVL-E-int_dup6;ERVL-E-int_dup7;ERVL-E-int_dup8;ERVL-E-int_dup9;ERVL-E-int_dup10;ERVL-E-int_dup11;ERVL-E-int_dup12;ERVL-E-int_dup13;ERVL-E-int_dup14;ERVL-E-int_dup15;ERVL-E-int_dup16;ERVL-E-int_dup17;ERVL-E-int_dup18;ERVL-E-int_dup19;ERVL-E-int_dup20;ERVL-E-int_dup21;ERVL-E-int_dup22;ERVL-E-int_dup23;ERVL-E-int_dup24;ERVL-E-int_dup25;ERVL-E-int_dup26;ERVL-E-int_dup27;ERVL-E-int_dup28;ERVL-E-int_dup29;ERVL-E-int_dup30;ERVL-E-int_dup31;ERVL-E-int_dup32;ERVL-E-int_dup33;ERVL-E-int_dup34;ERVL-E-int_dup35;ERVL-E-int_dup36;ERVL-E-int_dup37;ERVL-E-int_dup38;ERVL-E-int_dup39;ERVL-E-int_dup40;ERVL-E-int_dup41;ERVL-E-int;ERVL-E-int_dup1;ERVL-E-int_dup2;ERVL-E-int_dup3;ERVL-E-int_dup4;ERVL-E-int_dup5;ERVL-E-int_dup6;ERVL-E-int_dup7;ERVL-E-int_dup8;ERVL-E-int_dup9;ERVL-E-int_dup10;ERVL-E-int_dup11;ERVL-E-int_dup12;ERVL-E-int_dup13;ERVL-E-int_dup14;ERVL-E-int_dup15;ERVL-E-int_dup16;ERVL-E-int_dup17;ERVL-E-int_dup18;ERVL-E-int_dup19;ERVL-E-int_dup20;ERVL-E-int_dup21;ERVL-E-int_dup22;ERVL-E-int_dup23;ERVL-E-int_dup24;ERVL-E-int_dup25;ERVL-E-int_dup26;ERVL-E-int_dup27;ERVL-E-int_dup28;ERVL-E-int_dup29;ERVL-E-int_dup30;ERVL-E-int_dup31;ERVL-E-int_dup32;ERVL-E-int_dup33;ERVL-E-int_dup34;ERVL-E-int_dup35;ERVL-E-int_dup36;ERVL-E-int_dup37;ERVL-E-int_dup38;ERVL-E-int;ERVL-E-int_dup1;ERVL-E-int_dup2;ERVL-E-int_dup3;ERVL-E-int_dup4;ERVL-E-int_dup5;ERVL-E-int_dup6;ERVL-E-int_dup7;ERVL-E-int_dup8;ERVL-E-int_dup9;ERVL-E-int_dup10;ERVL-E-int_dup11;ERVL-E-int_dup12;ERVL-E-int_dup13;ERVL-E-int_dup14;ERVL-E-int_dup15;ERVL-E-int_dup16;ERVL-E-int_dup17;ERVL-E-int_dup18;ERVL-E-int_dup19;ERVL-E-int_dup20;ERVL-E-int_dup21;ERVL-E-int_dup22;ERVL-E-int_dup23;ERVL-E-int_dup24;ERVL-E-int_dup25;ERVL-E-int_dup26;ERVL-E-int_dup27;ERVL-E-int_dup28;ERVL-E-int_dup29;ERVL-E-int_dup30;ERVL-E-int_dup31;ERVL-E-int_dup32;ERVL-E-int_dup33;ERVL-E-int_dup34;ERVL-E-int_dup35;ERVL-E-int_dup36;ERVL-E-int_dup37;ERVL-E-int_dup38;ERVL-E-int_dup39;ERVL-E-int_dup40;ERVL-E-int_dup41;ERVL-E-int_dup42;ERVL-E-int_dup43;ERVL-E-int_dup44;ERVL-E-int_dup45;ERVL-E-int_dup46;ERVL-E-int_dup47;ERVL-E-int_dup48;ERVL-E-int_dup49;ERVL-E-int_dup50;ERVL-E-int_dup51;ERVL-E-int_dup52;ERVL-E-int_dup53;ERVL-E-int_dup54;ERVL-E-int_dup55;ERVL-E-int_dup56;ERVL-E-int_dup57;ERVL-E-int_dup58;ERVL-E-int_dup59;ERVL-E-int;ERVL-E-int_dup1;ERVL-E-int_dup2;ERVL-E-int_dup3;ERVL-E-int_dup4;ERVL-E-int_dup5;ERVL-E-int_dup6;ERVL-E-int_dup7;ERVL-E-int_dup8;ERVL-E-int_dup9;ERVL-E-int_dup10;ERVL-E-int_dup11;ERVL-E-int_dup12;ERVL-E-int_dup13;ERVL-E-int_dup14;ERVL-E-int_dup15;ERVL-E-int_dup16;ERVL-E-int_dup17;ERVL-E-int_dup18;ERVL-E-int_dup19;ERVL-E-int_dup20;ERVL-E-int_dup21;ERVL-E-int_dup22;ERVL-E-int_dup23;ERVL-E-int_dup24;ERVL-E-int_dup25;ERVL-E-int_dup26;ERVL-E-int_dup27;ERVL-E-int_dup28;ERVL-E-int_dup29;ERVL-E-int_dup30;ERVL-E-int_dup31;ERVL-E-int_dup32;ERVL-E-int_dup33;ERVL-E-int_dup34;ERVL-E-int_dup35;ERVL-E-int_dup36;ERVL-E-int_dup37;ERVL-E-int_dup38;ERVL-E-int_dup39;ERVL-E-int_dup40;ERVL-E-int_dup41;ERVL-E-int_dup42;ERVL-E-int_dup43;ERVL-E-int_dup44;ERVL-E-int_dup45;ERVL-E-int_dup46;ERVL-E-int_dup47;ERVL-E-int_dup48;ERVL-E-int_dup49;ERVL-E-int_dup50;ERVL-E-int_dup51;ERVL-E-int_dup52;ERVL-E-int_dup53;ERVL-E-int_dup54;ERVL-E-int;ERVL-E-int_dup1;ERVL-E-int_dup2;ERVL-E-int_dup3;ERVL-E-int_dup4;ERVL-E-int_dup5;ERVL-E-int_dup6;ERVL-E-int_dup7;ERVL-E-int_dup8;ERVL-E-int_dup9;ERVL-E-int_dup10;ERVL-E-int_dup11;ERVL-E-int_dup12;ERVL-E-int_dup13;ERVL-E-int_dup14;ERVL-E-int_dup15;ERVL-E-int_dup16;ERVL-E-int_dup17;ERVL-E-int_dup18;ERVL-E-int_dup19;ERVL-E-int_dup20;ERVL-E-int_dup21;ERVL-E-int_dup22;ERVL-E-int_dup23;ERVL-E-int_dup24;ERVL-E-int_dup25;ERVL-E-int_dup26;ERVL-E-int_dup27;ERVL-E-int_dup28;ERVL-E-int_dup29;ERVL-E-int_dup30;ERVL-E-int_dup31;ERVL-E-int_dup32;ERVL-E-int_dup33;ERVL-E-int_dup34;ERVL-E-int_dup35;ERVL-E-int_dup36;ERVL-E-int_dup37;ERVL-E-int_dup38;ERVL-E-int_dup39;ERVL-E-int_dup40;ERVL-E-int_dup41;ERVL-E-int;ERVL-E-int_dup1;ERVL-E-int_dup2;ERVL-E-int_dup3;ERVL-E-int_dup4;ERVL-E-int_dup5;ERVL-E-int_dup6;ERVL-E-int_dup7;ERVL-E-int_dup8;ERVL-E-int_dup9;ERVL-E-int_dup10;ERVL-E-int_dup11;ERVL-E-int_dup12;ERVL-E-int_dup13;ERVL-E-int_dup14;ERVL-E-int_dup15;ERVL-E-int_dup16;ERVL-E-int_dup17;ERVL-E-int_dup18;ERVL-E-int_dup19;ERVL-E-int_dup20;ERVL-E-int_dup21;ERVL-E-int_dup22;ERVL-E-int_dup23;ERVL-E-int_dup24;ERVL-E-int_dup25;ERVL-E-int_dup26;ERVL-E-int_dup27;ERVL-E-int_dup28;ERVL-E-int_dup29;ERVL-E-int_dup30;ERVL-E-int_dup31;ERVL-E-int_dup32;ERVL-E-int_dup33;ERVL-E-int_dup34;ERVL-E-int_dup35;ERVL-E-int_dup36;ERVL-E-int_dup37;ERVL-E-int_dup38;ERVL-E-int_dup39;ERVL-E-int_dup40;ERVL-E-int_dup41;ERVL-E-int_dup42;ERVL-E-int_dup43;ERVL-E-int_dup44;ERVL-E-int_dup45;ERVL-E-int;ERVL-E-int_dup1;ERVL-E-int_dup2;ERVL-E-int_dup3;ERVL-E-int_dup4;ERVL-E-int_dup5;ERVL-E-int_dup6;ERVL-E-int_dup7;ERVL-E-int_dup8;ERVL-E-int_dup9;ERVL-E-int_dup10;ERVL-E-int_dup11;ERVL-E-int_dup12;ERVL-E-int_dup13;ERVL-E-int_dup14;ERVL-E-int_dup15;ERVL-E-int_dup16;ERVL-E-int_dup17;ERVL-E-int_dup18;ERVL-E-int_dup19;ERVL-E-int_dup20;ERVL-E-int_dup21;ERVL-E-int_dup22;ERVL-E-int_dup23;ERVL-E-int_dup24;ERVL-E-int_dup25;ERVL-E-int_dup26;ERVL-E-int_dup27;ERVL-E-int_dup28;ERVL-E-int_dup29;ERVL-E-int_dup30;ERVL-E-int_dup31;ERVL-E-int_dup32;ERVL-E-int_dup33;ERVL-E-int_dup34;ERVL-E-int_dup35;ERVL-E-int_dup36;ERVL-E-int_dup37;ERVL-E-int_dup38;ERVL-E-int_dup39;ERVL-E-int_dup40;ERVL-E-int_dup41;ERVL-E-int_dup42;ERVL-E-int;ERVL-E-int_dup1;ERVL-E-int_dup2;ERVL-E-int_dup3;ERVL-E-int_dup4;ERVL-E-int_dup5;ERVL-E-int_dup6;ERVL-E-int_dup7;ERVL-E-int_dup8;ERVL-E-int_dup9;ERVL-E-int_dup10;ERVL-E-int_dup11;ERVL-E-int_dup12;ERVL-E-int_dup13;ERVL-E-int_dup14;ERVL-E-int_dup15;ERVL-E-int_dup16;ERVL-E-int_dup17;ERVL-E-int_dup18;ERVL-E-int_dup19;ERVL-E-int_dup20;ERVL-E-int_dup21;ERVL-E-int_dup22;ERVL-E-int_dup23	6255618;16850473;16851252;39604299;40792056;40793275;42557743;42558015;42558521;42945034;46560505;48723022;53033942;54929981;54930327;54932181;54933334;54934432;54935017;56557707;58574493;58574972;61453864;61454204;61455159;72980469;73878288;80856538;80857087;81777705;83147693;93697004;110483525;113261005;122167226;123219916;123220004;123221250;125732355;126835192;127066233;130971626;130979053;132807928;132955996;147107153;149642509;151152269;153356998;155340281;155427586;160840114;166436982;166437280;167976182;167984243;169900863;169902155;173138887;176574722;176575127;176576618;176588089;180791857;180792883;184078931;184079693;184080220;184081981;184082348;184655661;184657223;184658234;184658995;184949067;184973827;184973952;184974390;184977396;184978114;184978441;184978968;184979329;186598323;189120314;189121549;189121695;189585843;189696739;5131576;5131808;5132028;5132729;5234130;7422513;8157055;8157920;21858625;33388661;33390954;33391592;33392717;33528236;33529033;33529688;33530942;33531172;33531346;35360147;55132273;61019747;61021425;61383057;61384544;61385058;62414463;66113763;70377716;78178341;86167086;88051394;88409297;94016406;94016656;94017302;94017769;94018254;94113265;95059212;102265274;102265751;113420827;117404732;118154015;127265044;127265719;127266495;130432331;130524676;133837826;146730919;156973915;160205485;160205758;160206924;163458153;163458759;164159789;166554205;174621969;174622744;174623405;181635547;8058320;8058794;8395932;19315031;19315274;28785753;28786394;36404365;40204049;40250133;47316540;50269569;53019231;53829437;56682419;67667502;81542024;81542197;82343851;82344192;83698939;83699407;94916035;97067596;97067792;97068204;97401407;98402496;98402689;98403129;103460945;103461577;104763242;104764626;105175693;105321736;107538157;107538637;109235356;109694807;110179479;110180677;110181798;110182395;111327299;115382951;115611472;115611950;116480263;117872585;121551783;121552287;121552512;127754396;130642047;130710127;131895743;135873389;135955460;136506862;136602592;137514052;140423535;141039223;148372499;148373583;148374782;148446560;151990515;151990749;156144650;156487962;156488158;159757530;8888611;10362306;10362560;10363353;10363765;10364436;12546142;16456196;16456461;16664116;16665870;16666322;18141164;25349459;28391527;33406762;36990841;41800466;41914307;42079441;42125476;42266395;42576771;42622814;42763177;45684795;45831532;45831892;47202546;47204415;48103773;51439915;58631997;71515839;72996017;77444017;83649758;83650170;83650638;83651074;83651414;89697565;97259644;98143000;102730844;103068237;103475854;103484515;105657044;106071271;106072154;106143169;107660569;111160748;111161779;111162179;111162615;111162837;116849163;118924497;120206486;120961851;126954667;129088350;129090039;129092769;129763899;131064325;131717841;131756197;131757564;131760335;131760696;132937564;133427441;133427924;133644076;133645594;138796092;144578126;144583465;144585061;144964233;152575653;6051647;9230953;9251435;10015719;18154238;18154460;18155868;23957199;24982616;26714681;33547544;38273889;38274093;38274320;38603862;42258980;69877981;71440870;71473944;75851736;77858221;78790791;80015104;83070048;84551813;87853546;96356708;96356953;100011670;100012382;100645720;100840984;100841249;108685415;133381696;143026096;146819283;149256249;7497469;7759328;7760097;9216469;9216877;10895638;11915100;11915660;11915980;11916173;19166647;20349756;23886626;23912023;23912385;26770079;29679754;29680684;29681152;29681349;29682113;30889856;30936155;30937123;33856756;34149750;36695485;42413899;43934855;44342732;44381082;64716330;67678890;67679114;71015786;71092546;77988306;81738284;81738617;82192165;89269772;101154706;104479719;108753177;118574258;129256018;140167532;140168864;140170208;140171467;140172719;140173177;142380183;142381187;143344730;146651871;146652167;147352899;147353342;3287149;31015542;31017334;31022364;40028624;55317772;64459487;65708065;69235645;69416410;69416718;69417707;69784791;69787737;69861645;69863439;72346442;74161350;74161923;74162301;74761727;74762586;74880633;78733943;78739200;78739577;78740434;89844140;97472652;99342427;99342791;99343976;99737880;99891556;99892241;101533216;101625918;101644454;101644700;101645141;110575482;110576768;110657271;110657636;110658129;111143862;114677564;115245032;119928015;122935231;122938044;127438153;127674222;127674735;138896587;145275042;6875577;26484738;30883292;30884475;33145913;33486633;33491344;34547597;37300780;42038223;47159104;47442112;47442544;51185893;53298711;53669661;54371057;57750957;59035790;66021149;74391692;74446354;74447148;81266550;81326122;82564227;82564634;82565346;82565706;82565897;88766805;90162038;90165956;90166481;90166656;90166902;103308775;103700404;97386428;12954223;12956725;25158143;31669946;31670323;31671029;31774142;31774494;37473478;44552863;44553148;44556264;44643370;46710078;47182670;52250162;53694228;53694452;53696144;58764537;58765295;58766188;63829227;68056156;68056394;68536600;68536863;68537942;68538307;74394273;81536162;81539133;81976047;83772874;83773143;83774471;83775353;84669983;84670281;86833280;86833595;86834284;97231662;97232138;97232683;97385955;97387632;102677227;107101019;107102193;107102637;110013744;110014263;111072309;111073365;112722641;113034096;113035148;117578953;117579534;121214280;123295817;16057218;19407265;41937615;45477029;45479045;51736787;56539437;56541267;56543165;56558745;58575652;58576197;58576392;63222466;73230407;73847682;75088237;81931938;81932188;85443149;94144065;97752229;107385592;113868334;131483198;131484493;132817458;133487609;137537123;137537911;137539393;139188489;139189209;146928655;151937515;151938391;151938970;152278024;152278393;165123453;165709555;165710294;6095960;6096421;6882885;6883449;6884191;11311902;13645436;13928791;16202737;20770668;22746153;22986271;25318966;30463186;53212668;53213330;53213909;53420657;53421799;53422328;56487071;63738522;63738784;65150914;65151280;65152107;76626132;83749102;84065106;93087138;99081756;99525528;104472275;113400676;114223095;114925488;114926718;126821398;3831209;20358227;26265853;26266062;26357217;34222608;52608122;52608333;54555801;54556205;54556794;54817319;54817579;54820162;58814538;58828689;58838713;58850829;58851382;58851641;60903146;66702231;66703137;66703380;70066061;76404084;85417085;85417252;86440771;92027928;92790865;92791556;99575782;99576129;104220221;105685275;105686823;105687168;105687378;114962580;117676577;118588217;119907476;6765770;7335643;7336586;7337273;7337980;7338149;7841895;7843432;9096798;12390148;12390908;12391390;12391569;12391884;16830132;59377352;60263837;60575429;60575549;61748895;67246619;67815575;69897934;69900671;69901376;69901492;69902366;71693155;73160216;74790691;80446449;81190737;82883841;85647633;85648379;103249897;111385710;111460055;111460479;111463630;112700568;112885532;3900763;5343597;5955338;5956578;10887785;20725617;20725799;21890257;21892105;21892453;21893312;21893564;21895643;21896282;29805962;29806834;29807319;45314688;45314899;46411173;48644169;52698230;56356328;56356538;59361391;69559264;69559591;78009760;78009932;83767427;85017914;99749442;99750947;107504857;113776772;113777491;118909638;118910126;118910388;65929020;12652318;19334904;25090871;27977531;30223798;34161128;35144195;37679441;46480008;46480298;46480870;46481446;49264827;49269269;53802595;54048213;55410798;55927131;55968351;55968629;55968934;55969042;55969568;56030896;56031416;56031978;56032161;56039830;56039999;56040233;56040459;65928731;65929291;66781060;68843827;68844043;71064903;71065661;71067982;71069043;71173435;72926326;73334043;87634103;87635726;87638171;87741523;88633505;98559407;100434894;101652668;106041897;108694122;110924178;110925009;111402366;112294466;113213620;118745794;6237080;8535456;12052197;12107764;12853967;14781421;15687990;20166707;26636861;29272200;32001954;34449253;37689084;39015056;40223136;43176638;43176806;45705461;45705766;52808631;58712304;58713033;59445381;65769190;66320130;66374511;68041338;68041857;68042841;68043127;68738001;69015164;69477271;70635719;72354658;72392488;76894295;80497101;87069621;89878086;89879108;90267663;90269312;90721244;93339648;93341031;93935293;94031403;94031892;94033066;94185251;100333511;100379279;100443098;102045258;4353396;4353644;22215089;22215542;23423735;23874644;25429767;27817240;27820015;29800844;29801138;37280236;39195045;39195433;44692728;44719809;47518744;55361426;55361725;60915644;60915876;63422916;63424349;64408554;65452884;65455030;65455201;65455327;71740482;72573499;72575340;78166983;78168536;78170036;78600574;79742270;85701912;85703508;88367268;88367538;90634205;90634614;4869476;4870619;8927718;9121698;28792984;35610050;35610615;35996628;38319146;45131956;46769432;49577517;49578923;58808727;58810173;62524254;64197633;64197898;64501743;64502493;64503205;64961712;64962517;68857667;68858025;73993838;74552572;74552914;74553850;74794756;77030297;79178946;80837549;80840571;81015207;81015854;81017258;81025486;81335797;82399052;85144370;88197498;88860575;89962418;94520323;94655042;65797989;5972006;14868723;14869703;14870380;14870871;15427541;16832645;21336746;21935463;23155105;23158863;23159136;26231646;38010386;49681756;49682587;49683346;50925560;53804224;53804471;54382353;55710981;58246616;59437647;65797488;65797656;65798626;65799256;72690749;72691355;72693379;72694296;72922912;74168386;74980092;75747340;75748225;77610743;77611178;84915303;86872376;86873991;11721701;12516087;14341473;14342026;14857314;21951130;21963513;23675707;23676976;24082768;24083325;24589864;24842145;26361989;26363168;36143887;48388548;48388792;48388966;48389727;51514494;51786098;51786235;51787162	6255872;16850869;16851452;39604499;40792271;40793355;42557862;42558328;42558988;42945174;46560673;48723194;53034389;54930155;54930458;54932281;54933729;54934844;54935207;56557833;58574764;58575058;61454125;61454314;61455575;72980621;73878508;80856771;80857261;81777894;83147834;93697165;110483753;113261372;122167409;123219985;123220084;123221888;125732781;126835242;127066535;130972053;130979236;132808197;132956191;147107302;149642881;151152522;153357148;155340589;155427689;160840398;166437126;166437493;167976524;167984350;169901418;169902396;173139022;176574909;176575575;176576705;176588196;180792258;180793163;184079146;184080071;184080754;184082126;184082659;184656268;184657377;184658335;184659114;184949133;184973928;184974269;184974625;184978002;184978189;184978783;184979270;184979475;186598938;189120773;189121643;189121755;189585996;189696876;5131770;5132011;5132147;5132932;5234362;7422737;8157570;8158047;21859194;33388909;33390965;33391780;33392893;33528541;33529278;33529893;33531037;33531222;33531685;35360343;55132482;61020264;61021578;61383877;61384839;61385132;62414715;66114385;70378131;78178617;86167262;88051705;88409509;94016473;94016876;94017418;94018213;94018641;94113396;95059485;102265428;102266023;113421006;117405046;118154438;127265301;127265858;127266599;130432632;130524774;133838097;146731166;156974079;160205706;160205931;160207296;163458341;163459313;164160093;166554373;174622104;174622932;174623704;181635665;8058462;8058981;8396427;19315121;19315347;28785913;28786600;36404844;40204224;40250215;47316753;50269735;53019368;53829509;56682591;67667925;81542172;81542349;82344060;82344471;83699412;83699897;94916246;97067742;97068001;97068536;97401568;98402642;98402901;98403436;103461063;103461836;104763424;104764693;105176162;105321868;107538225;107538841;109235713;109695155;110180427;110180860;110182000;110183082;111327428;115383117;115611556;115613332;116480614;117872948;121552017;121552453;121552811;127754443;130642901;130710496;131895921;135873588;135955543;136507563;136602781;137514493;140423825;141039897;148372780;148374621;148375046;148447155;151990753;151990942;156145116;156488126;156488284;159758000;8888735;10362523;10362776;10363442;10363970;10364618;12546248;16456415;16456610;16664356;16666061;16666586;18141355;25349752;28391735;33406985;36991005;41800713;41914554;42079688;42125723;42266642;42577018;42623061;42763379;45685214;45831694;45832179;47202628;47204812;48104279;51440249;58632256;71516049;72996376;77444228;83650157;83650624;83650980;83651333;83651545;89698213;97259804;98143271;102731147;103068389;103476031;103484626;105657296;106071399;106072386;106143321;107660745;111160880;111161887;111162435;111162695;111163048;116849529;118924971;120206942;120961941;126954815;129088432;129090135;129092895;129764285;131064468;131718185;131757378;131757855;131760682;131761264;132937745;133427696;133428131;133644173;133645832;138796265;144578333;144583666;144585165;144964287;152575809;6052781;9231084;9251523;10016054;18154458;18154602;18156391;23957261;24982778;26714872;33547800;38274081;38274210;38274639;38604304;42259307;69878070;71441045;71474280;75851856;77858330;78791260;80015397;83070133;84551997;87853757;96356857;96357193;100011886;100012488;100645838;100841162;100841716;108685587;133382060;143026290;146819444;149256413;7497668;7759709;7760204;9216732;9216967;10895813;11915348;11915883;11916144;11916393;19166897;20349824;23886735;23912367;23912543;26770281;29679881;29680854;29681199;29681637;29682414;30889961;30936249;30937201;33857004;34149905;36695597;42414317;43935162;44342841;44381277;64716572;67678925;67679228;71016107;71092779;77988386;81738605;81738836;82192588;89269961;101155022;104479962;108753346;118574449;129256091;140168026;140169078;140170418;140171911;140172789;140173217;142380341;142381441;143344819;146651971;146652343;147353027;147353543;3287476;31015726;31017645;31022628;40028850;55317984;64459594;65708143;69235993;69416610;69417064;69418592;69784947;69788052;69861717;69863636;72346659;74161524;74162186;74162591;74761932;74762726;74880815;78734273;78739492;78740236;78740713;89844648;97472917;99342804;99343173;99344125;99738384;99891696;99892569;101533394;101626274;101644680;101645114;101645242;110575579;110576938;110657596;110657842;110658530;111144153;114677822;115245125;119928169;122935331;122938658;127438324;127674279;127674862;138896633;145275108;6875853;26484928;30883599;30884883;33146106;33486704;33491443;34547769;37300936;42038431;47159588;47442194;47442978;51186170;53299053;53669873;54371383;57751081;59035914;66021627;74391815;74446578;74447334;81266889;81326362;82564643;82565118;82565522;82565866;82566236;88767205;90162161;90166214;90166573;90166830;90167200;103309217;103700780;97386851;12954450;12956785;25158238;31670147;31670677;31671265;31774281;31774808;37473632;44552950;44553273;44556736;44643502;46710812;47183197;52250485;53694258;53694750;53696290;58764819;58765515;58766894;63829386;68056241;68057063;68536776;68537951;68538161;68538444;74394567;81536610;81539468;81976201;83773043;83773587;83774834;83775782;84670183;84670748;86833580;86833970;86834407;97231766;97232539;97232991;97386288;97388106;102677522;107101445;107102523;107102822;110014189;110014376;111072680;111073499;112722853;113034285;113035241;117579163;117579669;121214357;123296016;16057407;19407407;41938233;45477240;45479242;51737217;56539707;56541521;56543342;56558897;58576094;58576367;58576492;63222605;73230783;73847817;75088632;81932125;81932291;85443855;94144209;97752386;107385697;113868857;131483816;131484724;132818010;133487730;137537228;137538263;137539774;139188680;139189446;146928860;151937774;151938826;151939105;152278353;152278562;165123661;165709927;165710376;6096090;6096560;6883068;6883784;6884368;11312142;13645579;13929086;16203074;20770830;22746992;22986486;25319177;30463450;53213025;53213543;53214090;53420887;53421934;53422589;56487197;63738703;63739078;65151267;65151964;65152335;76626228;83750074;84065425;93087301;99081819;99525779;104472495;113400911;114223276;114926053;114926917;126821763;3831362;20358833;26266040;26266362;26357537;34222859;52608203;52608429;54555931;54556494;54557022;54817559;54817817;54820353;58814674;58828891;58838914;58851000;58851592;58851706;60903242;66702608;66703274;66704092;70066154;76404174;85417156;85418002;86440823;92028184;92791314;92791666;99575953;99576479;104220740;105685625;105686889;105687363;105687589;114962822;117676822;118588377;119907648;6765867;7336201;7336769;7337904;7338121;7338417;7842148;7843595;9096906;12390341;12391058;12391553;12391797;12392066;16830210;59377535;60264330;60575498;60575773;61749286;67247262;67815709;69898199;69901176;69901521;69901980;69902766;71693229;73160421;74790918;80446703;81190904;82884030;85648024;85648920;103250003;111385942;111460250;111460617;111463945;112700818;112885720;3900946;5343700;5955743;5956770;10887949;20725693;20726084;21890533;21892269;21892663;21893428;21894495;21895744;21896418;29806260;29807246;29807743;45314877;45314961;46411529;48644513;52698399;56356487;56356610;59361611;69559533;69559731;78009886;78010060;83767508;85018478;99749523;99751056;107505030;113777354;113777992;118909842;118910296;118910794;65929233;12652570;19335130;25091062;27977585;30224003;34161388;35144503;37679599;46480328;46480531;46481120;46481794;49264933;49269471;53802841;54048534;55411079;55927302;55968569;55968811;55969008;55969316;55969836;56031164;56031690;56032101;56032379;56039936;56040130;56040369;56040747;65928967;65929512;66781405;68844035;68844125;71065253;71065941;71068341;71069633;71173646;72926519;73334266;87634364;87635934;87638371;87741751;88634268;98559662;100435372;101652796;106042148;108694275;110924462;110925243;111402486;112294864;113214571;118745934;6237170;8535526;12052273;12107930;12854332;14781542;15688187;20166887;26637077;29272257;32002176;34449414;37689318;39015249;40223372;43176773;43177004;45705728;45706209;52808765;58712706;58713167;59445685;65769322;66320688;66375204;68041696;68042097;68043094;68043696;68738286;69015409;69477373;70635854;72354994;72393043;76894433;80497240;87069830;89878932;89879212;90268884;90269411;90721397;93340061;93341786;93935548;94031654;94032056;94033926;94185445;100333649;100379417;100443323;102045586;4353442;4353795;22215228;22215857;23423907;23874937;25430658;27817495;27820742;29801126;29801899;37280515;39195170;39195881;44693109;44719967;47518951;55361670;55361917;60915837;60916050;63423143;63424598;64408759;65453041;65455128;65455327;65455417;71740612;72573691;72575459;78167146;78169440;78170331;78601117;79742610;85702194;85703674;88367514;88367652;90634555;90634874;4869815;4871029;8927826;9122047;28793191;35610213;35610759;35996698;38319207;45132240;46769749;49577715;49579037;58808880;58810450;62524363;64197745;64198250;64501943;64502591;64503488;64961846;64962955;68857784;68858248;73994162;74552662;74553087;74554195;74795281;77030523;79179150;80837772;80840984;81015340;81016013;81017384;81025688;81336012;82399145;85144680;88197640;88860704;89962494;94520618;94655279;65798284;5972116;14869627;14870328;14870836;14871046;15427720;16832941;21336916;21935681;23155214;23159101;23159418;26231723;38010658;49682554;49682881;49683564;50925698;53804370;53804623;54382592;55711124;58246701;59437768;65797592;65797880;65798876;65799472;72691201;72691507;72693552;72694425;72923027;74168644;74980579;75747452;75748575;77611024;77611454;84915416;86872702;86874201;11721756;12516244;14341565;14342438;14858345;21951321;21963817;23675809;23677314;24082921;24083411;24590011;24842428;26362173;26363786;36143994;48388719;48388804;48389588;48389798;51514845;51786216;51786426;51787269	15.3865	16.0986	11.654	9.98374	-0.896605	0.434697
ERVL-int	ERVL-int	Feature_from_UCSC_rmsk_table	repeat	1;1;1;1;1;1;1;1;1;1;1;1;1;1;1;1;1;1;1;1;1;1;1;1;1;1;1;2;2;2;2;2;2;2;2;2;2;2;2;2;2;2;2;2;2;2;2;2;2;2;2;2;2;2;2;2;2;2;2;2;2;2;2;2;2;2;2;2;2;2;2;2;2;2;2;2;3;3;3;3;3;3;3;3;3;3;3;3;3;3;3;3;3;3;3;3;3;3;3;3;3;3;3;3;3;3;3;3;3;3;3;3;3;3;3;3;3;3;3;3;3;3;4;4;4;4;4;4;4;4;4;4;4;4;4;4;4;4;4;4;4;4;4;4;4;4;4;4;4;4;4;4;4;4;4;4;4;4;4;4;4;4;4;4;5;5;5;5;5;5;5;5;5;5;5;5;5;5;5;5;5;5;5;5;5;5;5;5;5;5;6;6;6;6;6;6;6;6;6;6;6;6;6;6;6;6;6;6;6;6;6;6;6;6;6;6;6;6;6;6;6;6;6;6;6;6;6;6;6;6;6;6;6;6;6;6;6;6;6;6;6;6;6;6;7;7;7;7;7;7;7;7;7;7;7;7;7;7;7;7;7;7;7;7;7;7;7;7;7;7;7;7;7;7;7;7;7;7;7;7;7;7;8;8;8;8;8;8;8;8;8;8;8;8;8;8;8;8;8;8;8;8;8;8;8;8;9;9;9;9;9;9;9;9;9;9;9;9;9;9;9;9;9;9;9;9;9;9;9;X;X;X;X;X;X;X;X;X;X;X;X;X;X;X;X;X;X;X;X;X;X;X;X;X;X;X;X;X;X;X;X;X;X;X;X;X;X;X;X;X;X;X;X;X;X;X;X;X;X;X;X;X;X;X;X;X;X;X;X;X;X;X;X;X;X;X;X;X;X;X;10;10;10;10;10;10;10;10;10;10;10;10;10;10;10;10;10;10;10;10;10;10;10;10;10;10;10;10;10;10;10;10;10;10;10;10;10;10;10;10;10;10;10;10;10;10;10;10;10;10;10;10;10;10;10;10;10;11;11;11;11;11;11;11;11;11;11;11;11;11;11;11;11;11;11;11;11;11;11;11;11;11;11;11;11;11;11;11;11;11;11;11;11;11;11;11;11;11;11;11;11;11;11;12;12;12;12;12;12;12;12;12;12;12;12;12;12;12;12;12;12;12;12;12;12;12;12;12;12;12;12;12;12;12;12;12;12;12;12;12;12;12;12;12;12;12;13;13;13;13;13;13;13;13;13;13;13;13;13;13;13;13;13;13;13;13;13;13;13;13;13;13;13;14;14;14;14;14;14;14;14;14;14;14;14;14;14;14;14;14;14;15;15;15;15;15;15;15;15;15;15;15;15;15;15;15;15;15;15;15;15;15;15;15;15;15;15;15;15;15;15;15;15;15;15;15;15;15;15;15;15;15;15;16;16;16;16;16;16;16;16;16;16;16;16;16;16;16;16;16;16;16;16;16;16;16;16;16;16;16;16;16;16;16;17;17;17;17;17;17;17;17;17;17;17;17;17;17;17;17;17;17;17;17;17;17;17;17;17;17;17;17;17;18;18;18;18;18;18;18;18;18;18;18;18;18;18;18;18;18;18;18;19;19;19;19;19;19;19;19;19	13982430;14111469;35463237;40408433;40409725;41309262;58109612;62662290;63425682;69423899;69424632;76288806;92456599;94464642;94464765;120917947;120918534;147361695;161350580;166557330;168482473;170631574;172440293;175569838;175571434;175571885;175572406;57540368;6422082;12761042;27551676;33676632;35346751;36059987;36060244;55000527;55000769;55002461;55003550;57540978;62156913;68482369;68482919;72317553;72318521;72319152;72319510;72320589;79477589;98879043;99956018;109842938;109843308;109844326;109845090;116133705;122480982;122482109;122482333;122482971;122484830;129156766;129157557;134090822;134093318;134093665;134250847;134251625;149556789;149557299;149558506;149559817;149561465;157165579;157165728;157166199;8913808;14353263;19383617;23444620;27722016;29378542;32418123;39304671;39304727;40248267;40871892;40920103;53193304;62847280;62847502;63446341;63453538;63454305;69163175;69926414;69928943;74296047;74298429;74303954;80811254;83181718;83182881;83183063;83183506;104389045;106689491;110270125;110271234;121147609;121148378;121151717;124733509;124733745;124734665;124735654;131804469;135169239;135171717;135172184;141317922;146835478;3450000;13025978;13026336;26219348;28450419;32203557;32204549;37067548;37068468;53873879;87304292;87319317;87321329;87321587;87323618;89138700;107133286;111163650;114574891;114575434;115293540;119145979;119146763;119148055;119148263;119149325;119149567;128285776;131104710;131104932;131105262;131105401;131106841;131471739;131472353;131472909;131474010;131474591;131474911;149947884;149948033;149949828;19200910;30135917;34400426;41777179;41777490;41780085;41782423;41782639;41783077;41783292;41784078;41784419;63374755;63381817;63383114;79830994;83073199;83536177;84020896;86168726;107491922;121979341;128610006;133514097;133514527;142709656;10896053;24193466;24198290;24230721;26403849;35456110;35457608;61164419;61165093;61165796;61166653;61167567;61167891;61168212;61168368;62788915;63543480;63544753;77448705;77449104;79065797;81124906;81125907;85013648;85014495;89269494;93541130;93541378;93541923;93542372;98615957;98616667;118021851;118023049;118026984;118030197;118382113;119471817;119473205;121963421;122101761;124557376;134022205;134023082;134023712;134024025;134024886;136287454;138945102;138945382;142739101;142739284;148135460;148136049;56430729;56431236;56431708;62412331;62451967;62486637;62850883;62875717;62876018;62876826;62932565;62933067;62933480;62934144;62934566;63306637;64456432;64457993;72039955;72561539;80971788;80972274;83165427;99741786;99742381;99760398;99760610;99761655;99762770;102689855;102690292;102694080;102694146;122426493;122426724;122427304;122427911;124766144;19948593;21803879;22450111;22773397;30865222;30866982;30868088;30868877;30868938;34171744;34610395;37367962;45082132;45083089;54364669;69634829;69637153;69638011;70356049;101963375;103066745;104979026;122235445;125052116;3395948;3396136;5050479;7359723;20535231;25086898;25087259;25087497;47181055;49368479;52638681;84500066;84638682;84638937;86679440;87188061;87188252;87567894;87568368;89655950;89656103;97167594;117910761;8021783;17716616;38087998;38092208;44003785;44004509;44004867;50687154;52840629;52843157;52843591;70216578;70217328;75028365;75370641;88148058;98359954;98413068;98413351;98413870;98414015;100750925;100753473;100755850;100756334;100757156;100758104;100758788;100765456;101001971;101002237;101003510;101006852;103060537;103060942;106711799;112290947;113848359;114912980;114913140;115223142;118178490;118318536;118319217;118319625;118320415;118737894;119110428;119111629;126621992;127562490;127621754;127622374;132320159;132326991;132328944;134011050;134011827;134706605;134707096;134709517;134710105;134710336;134711643;139089415;151960500;151961151;151961380;151961607;153216934;153217545;6305757;16816130;16817278;27913547;34858006;39259304;46787661;46790848;47793320;53100862;53101050;57597380;57597863;57598853;57599301;57599872;57600614;57600944;65415142;65415648;65415727;65417959;65418710;65419380;66625030;66625318;66625860;75474748;84270813;85515871;86440221;94221558;94255632;98391764;101073495;101073659;101074606;101075083;101075651;105122495;113164106;113166548;113167730;113168803;113171899;118888614;118889271;118889870;118890482;118890885;119971050;119971846;119972115;119972712;119973100;122226616;125111079;6576036;6765611;9760143;9799288;9799961;12284736;12285441;12477996;12479681;12481146;12481381;12482654;14725303;14726791;14727523;14728064;14728862;14729034;38883529;38883711;40700279;43468848;43469163;58870915;58871114;80700918;89330690;89331376;89331950;89332257;89332389;89333112;89333970;89334615;89335348;89335963;89336260;120907878;120913559;120913659;120914551;120914856;120915059;120915741;121645452;121646246;15011055;28951671;39156263;39156505;39156639;39157262;39158243;45802470;46614662;52400265;52401183;52401921;52402798;52403425;54545492;66726993;71859904;99590842;99591066;99591869;99592457;99593863;109468477;109469309;109470712;109470977;109472090;110718813;110719430;110720060;110720219;110720557;110721659;110722723;110723047;110723118;110724399;110725447;114380102;118215458;118216843;118218772;118219663;10931558;14982653;17657093;17658755;35284094;48764918;48765634;48766411;52660157;52662430;56543232;83291245;83291505;83291609;83292283;85167473;85168134;85171370;85171985;98321445;99258130;103521345;107505057;109944993;109945121;114736061;119081843;25088500;34648763;52599505;55336249;56074651;56075249;79510266;82278293;84561922;84562400;90753118;95352443;106349528;106581877;106583114;109252469;109252843;109253403;8610095;8611270;9416302;18166646;18166915;18167675;18168169;18169384;18171660;19408310;20167291;21243163;22237180;24538086;24538711;24540269;39089206;39089627;48824545;52679238;60262442;78555360;81226276;81226575;81226810;81227972;85472691;85472801;85472948;85473330;85474052;87406509;90700729;96126535;96126816;98703852;98704880;102646218;102646757;102647209;102647997;102648088;20067444;20068169;32815648;32816566;32817039;32817153;32817462;43597169;43599958;43600558;46382142;46382321;54594579;59031006;62206288;62206487;63068429;63069461;63069821;63070022;63070279;63070426;64868133;65883036;71837113;71837937;81631731;82796033;87369468;87842661;87843440;5636466;9212226;9212845;9214733;15167696;15168170;33442633;54910929;54915514;54916775;54917299;55044215;55044692;55047736;61048308;61048678;61049129;61050353;63042399;64597245;68857292;74083900;75712486;82540427;83921711;83922007;83922447;83923269;93731190;4288569;7787883;22654890;22655854;22810191;25357760;25357872;34121216;47137426;47138115;47142620;55717843;70891317;72630421;72630984;72631148;72632238;72890658;72890845;13166584;13167080;13167838;26262958;27517205;31582639;31797062;32264619;49297658	13982799;14111536;35464233;40409202;40410535;41309467;58109879;62662397;63425831;69424538;69424882;76288917;92456778;94464774;94464818;120918140;120918795;147362779;161352062;166557452;168482898;170632107;172440478;175570014;175571851;175572400;175572497;57540799;6422457;12761980;27551895;33676950;35347514;36060045;36060354;55000592;55000934;55003557;55003740;57541245;62157217;68482888;68483418;72317780;72319078;72319492;72319685;72320787;79477821;98879301;99956648;109842997;109844280;109844959;109845213;116134234;122481246;122482331;122482608;122483024;122485734;129157144;129157746;134092111;134093437;134093835;134251147;134252224;149557061;149557409;149559384;149561132;149561747;157165696;157165819;157166292;8913939;14353451;19383745;23444823;27722188;29378878;32418212;39304693;39305006;40248524;40872131;40920338;53193744;62847463;62847599;63447093;63453941;63454920;69163317;69928915;69929007;74296224;74299137;74304135;80811541;83182349;83182971;83183357;83183690;104389149;106689638;110270301;110271374;121147781;121148977;121151871;124733641;124734468;124734839;124736237;131804942;135169360;135172036;135172416;141318088;146835762;3450089;13026127;13026955;26219530;28450566;32204552;32204773;37067918;37068649;53874258;87304809;87319425;87321568;87323606;87324889;89138850;107133416;111163864;114575235;114575873;115293641;119146414;119147916;119148114;119149243;119149521;119149741;128285883;131104894;131105112;131105388;131105575;131106945;131472319;131472504;131473614;131474150;131474890;131475433;149948001;149949687;149950460;19201360;30135999;34400519;41777289;41778017;41780773;41782503;41783080;41783220;41783684;41784358;41784681;63374958;63381907;63383322;79831229;83073452;83536268;84022814;86168914;107492580;121979547;128610526;133514324;133514902;142709969;10896121;24194127;24198584;24230852;26404181;35456313;35457740;61164737;61165694;61166302;61167452;61167616;61168160;61168341;61168733;62789067;63544277;63545012;77448894;77449420;79066229;81125109;81126110;85014109;85015359;89269569;93541306;93541719;93542202;93542707;98616642;98617604;118022174;118023527;118028093;118030560;118382399;119472867;119473533;121963832;122101990;124557552;134022418;134023249;134023799;134024222;134025024;136287644;138945226;138945707;142739167;142739508;148135532;148136253;56431006;56431308;56431976;62412462;62452107;62486757;62851091;62875981;62876236;62877110;62933008;62933353;62933996;62934181;62934648;63307077;64456499;64458174;72040096;72561751;80972045;80972372;83165849;99742023;99742947;99760471;99760825;99761808;99762879;102689918;102690499;102694096;102694254;122426711;122427080;122427516;122428044;124766241;19948922;21804045;22450424;22773530;30866933;30867834;30868332;30868935;30869032;34171877;34610568;37368373;45082785;45083142;54364998;69635155;69637275;69638093;70356101;101963506;103067229;104979149;122235662;125052467;3396113;3396369;5050557;7359985;20535432;25086985;25087435;25087646;47181337;49368992;52639013;84500210;84638880;84639083;86679581;87188143;87188609;87568154;87568474;89656029;89656338;97167744;117910876;8022012;17716736;38088163;38092587;44004159;44004724;44005179;50687397;52840804;52843304;52843762;70216982;70217886;75028485;75370849;88148325;98360036;98413278;98413823;98413986;98414472;100751861;100753895;100756145;100756987;100757534;100758363;100758992;100765559;101002247;101002867;101004460;101007088;103060918;103061100;106711972;112291143;113848530;114913114;114914274;115223522;118179031;118318658;118319492;118319739;118320668;118738650;119110637;119112598;126622206;127562735;127621884;127622623;132321239;132327257;132329376;134011144;134012250;134707095;134708021;134709619;134710236;134710957;134712146;139089806;151960568;151961206;151961543;151961935;153217337;153217562;6306156;16816349;16817573;27913862;34858442;39260122;46788067;46791006;47793544;53101032;53101270;57597594;57598330;57599003;57599801;57599999;57600691;57601015;65415284;65415705;65416652;65418238;65418877;65419570;66625315;66625518;66626156;75474975;84271509;85516264;86440267;94221682;94255690;98391883;101073656;101074462;101074939;101075621;101075822;105122847;113164194;113167517;113168334;113169695;113172080;118889251;118889835;118889933;118890787;118891073;119971145;119972075;119972694;119972785;119973397;122226727;125111230;6576118;6765667;9760578;9799796;9800251;12285139;12285542;12478336;12481009;12481235;12482589;12482737;14725805;14727142;14727741;14728106;14728918;14729309;38883687;38883861;40700389;43468995;43469252;58871081;58871293;80701377;89331258;89331602;89332254;89332363;89332729;89333796;89334370;89334943;89335603;89336025;89337172;120908081;120913644;120913729;120914723;120915050;120915571;120916214;121645504;121646385;15011434;28951778;39156436;39156608;39156756;39157573;39158812;45802644;46614827;52400862;52401905;52402290;52403410;52403845;54545568;66727087;71860224;99590878;99591400;99592333;99592766;99594144;109468779;109469938;109470869;109471719;109472255;110719262;110719496;110720070;110720382;110720749;110722680;110723066;110723069;110723459;110724603;110725519;114380468;118215608;118216880;118219099;118220114;10931683;14982784;17658210;17659480;35284508;48765363;48766012;48766703;52660546;52662567;56543373;83291466;83291581;83292115;83292364;85168007;85168337;85171950;85172288;98321791;99258436;103521540;107505483;109945091;109945443;114736962;119082029;25088793;34648927;52599605;55336301;56074774;56075362;79510555;82278494;84562044;84562830;90753269;95352960;106349632;106582158;106583206;109252589;109253360;109254388;8610516;8611418;9416531;18166889;18167016;18167774;18168543;18169477;18172080;19408571;20167412;21243260;22237278;24538345;24539053;24540396;39089344;39089797;48824684;52679294;60263196;78555500;81226343;81226781;81227270;81228066;85472768;85472958;85473045;85473451;85474183;87406602;90700838;96126801;96128702;98704244;98704947;102646362;102646931;102647383;102648050;102648247;20067808;20068334;32816258;32816614;32817109;32817277;32817646;43598198;43600481;43601584;46382266;46382510;54594627;59031231;62206427;62206544;63069098;63069638;63070013;63070270;63070453;63070636;64868228;65883242;71837796;71838184;81631845;82796449;87369755;87842781;87843557;5636749;9212567;9212918;9214891;15168122;15168433;33442784;54911088;54916718;54916890;54917499;55044669;55044948;55048358;61048638;61048958;61049204;61051078;63042499;64597373;68857391;74084069;75712728;82540635;83921934;83922037;83922668;83923348;93731383;4288688;7788031;22655476;22656240;22810500;25357858;25358737;34121315;47137677;47138256;47142792;55718013;70892085;72630984;72631138;72632095;72632657;72890800;72891287;13167031;13167705;13168037;26263039;27517390;31582834;31797573;32264994;49297804	-;+;-;-;-;+;+;+;+;-;-;+;-;-;-;-;-;-;+;-;+;+;+;-;-;-;-;+;-;-;-;+;+;-;-;+;+;+;+;+;-;+;+;-;-;-;-;-;+;+;-;+;+;+;+;+;+;+;+;+;+;+;+;-;-;-;-;-;+;+;+;+;+;-;-;-;+;-;-;-;-;-;-;-;-;-;+;+;-;-;-;+;+;+;+;+;+;+;+;+;-;-;-;-;-;+;-;-;-;+;+;+;-;-;-;-;-;+;+;+;+;-;-;+;+;-;-;-;-;-;-;+;+;+;+;+;+;-;-;-;-;-;-;+;+;+;+;+;+;-;+;+;+;+;+;-;-;-;-;-;-;-;-;-;-;+;-;-;-;-;-;-;-;-;-;-;+;+;+;+;-;-;+;-;+;+;+;-;-;-;-;-;-;-;+;+;+;+;+;+;+;+;+;+;+;+;-;-;+;+;+;+;+;-;-;-;+;+;+;+;-;-;-;-;-;-;-;+;+;+;+;+;-;-;-;-;-;-;-;-;+;+;+;+;-;-;-;+;+;-;+;-;-;-;+;+;+;+;+;+;-;-;-;-;-;-;-;+;+;+;+;+;+;-;-;-;-;+;+;+;+;-;+;-;-;-;+;+;+;+;+;+;+;+;-;-;-;-;-;-;+;+;+;+;+;-;+;+;+;+;-;+;+;+;+;-;-;-;-;-;+;-;-;+;+;+;+;-;-;-;-;+;+;-;-;-;-;+;+;+;+;+;+;+;+;-;-;-;-;-;-;-;-;-;-;-;-;-;+;+;+;+;+;+;+;-;+;-;-;+;+;+;+;+;+;+;+;+;-;+;-;-;+;+;+;+;+;-;-;-;-;-;-;+;-;-;-;-;-;-;+;-;-;+;+;-;+;+;+;-;-;+;+;+;+;+;+;+;-;-;-;-;-;-;-;-;-;-;-;+;+;+;-;+;+;+;+;+;+;+;-;-;-;-;-;-;-;-;-;-;-;-;-;-;-;+;-;-;-;+;-;-;+;+;-;-;-;-;-;+;+;+;+;+;+;+;+;-;-;-;+;+;+;-;-;-;-;-;-;-;-;-;-;-;+;+;+;+;+;+;+;+;+;-;+;+;+;+;+;+;+;-;-;-;-;-;-;+;-;-;+;+;+;+;+;+;+;+;+;+;+;+;+;+;+;+;+;+;+;+;+;-;-;-;-;-;+;+;+;+;+;-;-;-;+;+;-;+;+;+;+;+;+;+;+;+;-;+;+;+;+;-;-;-;+;+;+;+;+;-;+;+;+;+;+;-;+;+;+;+;+;+;+;-;-;-;-;-;-;-;-;+;-;+;-;-;-;+;+;+;-;-;+;-;-;-;-;+;+;+;+;+;-;-;+;+;+;+;+;+;+;+;+;-;-;+;+;+;+;+;+;+;+;+;+;+;-;+;+;+;+;+;+;+;+;+;+;+;+;-;-;-;-;-;+;-;-;-;+;+;+;+;+;+;+;+;+;+;-;-;-;-;-;-;-;+;-;-;+;+;+;-;+;-;+;+;+;+;-;-;-;+;+;+;-;-;-;-;-;-;-;-;-;-;-;+;+;+;+;-;-	ERVL-int;ERVL-int_dup1;ERVL-int_dup2;ERVL-int_dup3;ERVL-int_dup4;ERVL-int_dup5;ERVL-int_dup6;ERVL-int_dup7;ERVL-int_dup8;ERVL-int_dup9;ERVL-int_dup10;ERVL-int_dup11;ERVL-int_dup12;ERVL-int_dup13;ERVL-int_dup14;ERVL-int_dup15;ERVL-int_dup16;ERVL-int_dup17;ERVL-int_dup18;ERVL-int_dup19;ERVL-int_dup20;ERVL-int_dup21;ERVL-int_dup22;ERVL-int_dup23;ERVL-int_dup24;ERVL-int_dup25;ERVL-int_dup26;ERVL-int;ERVL-int_dup1;ERVL-int_dup2;ERVL-int_dup3;ERVL-int_dup4;ERVL-int_dup5;ERVL-int_dup6;ERVL-int_dup7;ERVL-int_dup8;ERVL-int_dup9;ERVL-int_dup10;ERVL-int_dup11;ERVL-int_dup12;ERVL-int_dup13;ERVL-int_dup14;ERVL-int_dup15;ERVL-int_dup16;ERVL-int_dup17;ERVL-int_dup18;ERVL-int_dup19;ERVL-int_dup20;ERVL-int_dup21;ERVL-int_dup22;ERVL-int_dup23;ERVL-int_dup24;ERVL-int_dup25;ERVL-int_dup26;ERVL-int_dup27;ERVL-int_dup28;ERVL-int_dup29;ERVL-int_dup30;ERVL-int_dup31;ERVL-int_dup32;ERVL-int_dup33;ERVL-int_dup34;ERVL-int_dup35;ERVL-int_dup36;ERVL-int_dup37;ERVL-int_dup38;ERVL-int_dup39;ERVL-int_dup40;ERVL-int_dup41;ERVL-int_dup42;ERVL-int_dup43;ERVL-int_dup44;ERVL-int_dup45;ERVL-int_dup46;ERVL-int_dup47;ERVL-int_dup48;ERVL-int;ERVL-int_dup1;ERVL-int_dup2;ERVL-int_dup3;ERVL-int_dup4;ERVL-int_dup5;ERVL-int_dup6;ERVL-int_dup7;ERVL-int_dup8;ERVL-int_dup9;ERVL-int_dup10;ERVL-int_dup11;ERVL-int_dup12;ERVL-int_dup13;ERVL-int_dup14;ERVL-int_dup15;ERVL-int_dup16;ERVL-int_dup17;ERVL-int_dup18;ERVL-int_dup19;ERVL-int_dup20;ERVL-int_dup21;ERVL-int_dup22;ERVL-int_dup23;ERVL-int_dup24;ERVL-int_dup25;ERVL-int_dup26;ERVL-int_dup27;ERVL-int_dup28;ERVL-int_dup29;ERVL-int_dup30;ERVL-int_dup31;ERVL-int_dup32;ERVL-int_dup33;ERVL-int_dup34;ERVL-int_dup35;ERVL-int_dup36;ERVL-int_dup37;ERVL-int_dup38;ERVL-int_dup39;ERVL-int_dup40;ERVL-int_dup41;ERVL-int_dup42;ERVL-int_dup43;ERVL-int_dup44;ERVL-int_dup45;ERVL-int;ERVL-int_dup1;ERVL-int_dup2;ERVL-int_dup3;ERVL-int_dup4;ERVL-int_dup5;ERVL-int_dup6;ERVL-int_dup7;ERVL-int_dup8;ERVL-int_dup9;ERVL-int_dup10;ERVL-int_dup11;ERVL-int_dup12;ERVL-int_dup13;ERVL-int_dup14;ERVL-int_dup15;ERVL-int_dup16;ERVL-int_dup17;ERVL-int_dup18;ERVL-int_dup19;ERVL-int_dup20;ERVL-int_dup21;ERVL-int_dup22;ERVL-int_dup23;ERVL-int_dup24;ERVL-int_dup25;ERVL-int_dup26;ERVL-int_dup27;ERVL-int_dup28;ERVL-int_dup29;ERVL-int_dup30;ERVL-int_dup31;ERVL-int_dup32;ERVL-int_dup33;ERVL-int_dup34;ERVL-int_dup35;ERVL-int_dup36;ERVL-int_dup37;ERVL-int_dup38;ERVL-int_dup39;ERVL-int_dup40;ERVL-int_dup41;ERVL-int;ERVL-int_dup1;ERVL-int_dup2;ERVL-int_dup3;ERVL-int_dup4;ERVL-int_dup5;ERVL-int_dup6;ERVL-int_dup7;ERVL-int_dup8;ERVL-int_dup9;ERVL-int_dup10;ERVL-int_dup11;ERVL-int_dup12;ERVL-int_dup13;ERVL-int_dup14;ERVL-int_dup15;ERVL-int_dup16;ERVL-int_dup17;ERVL-int_dup18;ERVL-int_dup19;ERVL-int_dup20;ERVL-int_dup21;ERVL-int_dup22;ERVL-int_dup23;ERVL-int_dup24;ERVL-int_dup25;ERVL-int;ERVL-int_dup1;ERVL-int_dup2;ERVL-int_dup3;ERVL-int_dup4;ERVL-int_dup5;ERVL-int_dup6;ERVL-int_dup7;ERVL-int_dup8;ERVL-int_dup9;ERVL-int_dup10;ERVL-int_dup11;ERVL-int_dup12;ERVL-int_dup13;ERVL-int_dup14;ERVL-int_dup15;ERVL-int_dup16;ERVL-int_dup17;ERVL-int_dup18;ERVL-int_dup19;ERVL-int_dup20;ERVL-int_dup21;ERVL-int_dup22;ERVL-int_dup23;ERVL-int_dup24;ERVL-int_dup25;ERVL-int_dup26;ERVL-int_dup27;ERVL-int_dup28;ERVL-int_dup29;ERVL-int_dup30;ERVL-int_dup31;ERVL-int_dup32;ERVL-int_dup33;ERVL-int_dup34;ERVL-int_dup35;ERVL-int_dup36;ERVL-int_dup37;ERVL-int_dup38;ERVL-int_dup39;ERVL-int_dup40;ERVL-int_dup41;ERVL-int_dup42;ERVL-int_dup43;ERVL-int_dup44;ERVL-int_dup45;ERVL-int_dup46;ERVL-int_dup47;ERVL-int_dup48;ERVL-int_dup49;ERVL-int_dup50;ERVL-int_dup51;ERVL-int_dup52;ERVL-int_dup53;ERVL-int;ERVL-int_dup1;ERVL-int_dup2;ERVL-int_dup3;ERVL-int_dup4;ERVL-int_dup5;ERVL-int_dup6;ERVL-int_dup7;ERVL-int_dup8;ERVL-int_dup9;ERVL-int_dup10;ERVL-int_dup11;ERVL-int_dup12;ERVL-int_dup13;ERVL-int_dup14;ERVL-int_dup15;ERVL-int_dup16;ERVL-int_dup17;ERVL-int_dup18;ERVL-int_dup19;ERVL-int_dup20;ERVL-int_dup21;ERVL-int_dup22;ERVL-int_dup23;ERVL-int_dup24;ERVL-int_dup25;ERVL-int_dup26;ERVL-int_dup27;ERVL-int_dup28;ERVL-int_dup29;ERVL-int_dup30;ERVL-int_dup31;ERVL-int_dup32;ERVL-int_dup33;ERVL-int_dup34;ERVL-int_dup35;ERVL-int_dup36;ERVL-int_dup37;ERVL-int;ERVL-int_dup1;ERVL-int_dup2;ERVL-int_dup3;ERVL-int_dup4;ERVL-int_dup5;ERVL-int_dup6;ERVL-int_dup7;ERVL-int_dup8;ERVL-int_dup9;ERVL-int_dup10;ERVL-int_dup11;ERVL-int_dup12;ERVL-int_dup13;ERVL-int_dup14;ERVL-int_dup15;ERVL-int_dup16;ERVL-int_dup17;ERVL-int_dup18;ERVL-int_dup19;ERVL-int_dup20;ERVL-int_dup21;ERVL-int_dup22;ERVL-int_dup23;ERVL-int;ERVL-int_dup1;ERVL-int_dup2;ERVL-int_dup3;ERVL-int_dup4;ERVL-int_dup5;ERVL-int_dup6;ERVL-int_dup7;ERVL-int_dup8;ERVL-int_dup9;ERVL-int_dup10;ERVL-int_dup11;ERVL-int_dup12;ERVL-int_dup13;ERVL-int_dup14;ERVL-int_dup15;ERVL-int_dup16;ERVL-int_dup17;ERVL-int_dup18;ERVL-int_dup19;ERVL-int_dup20;ERVL-int_dup21;ERVL-int_dup22;ERVL-int;ERVL-int_dup1;ERVL-int_dup2;ERVL-int_dup3;ERVL-int_dup4;ERVL-int_dup5;ERVL-int_dup6;ERVL-int_dup7;ERVL-int_dup8;ERVL-int_dup9;ERVL-int_dup10;ERVL-int_dup11;ERVL-int_dup12;ERVL-int_dup13;ERVL-int_dup14;ERVL-int_dup15;ERVL-int_dup16;ERVL-int_dup17;ERVL-int_dup18;ERVL-int_dup19;ERVL-int_dup20;ERVL-int_dup21;ERVL-int_dup22;ERVL-int_dup23;ERVL-int_dup24;ERVL-int_dup25;ERVL-int_dup26;ERVL-int_dup27;ERVL-int_dup28;ERVL-int_dup29;ERVL-int_dup30;ERVL-int_dup31;ERVL-int_dup32;ERVL-int_dup33;ERVL-int_dup34;ERVL-int_dup35;ERVL-int_dup36;ERVL-int_dup37;ERVL-int_dup38;ERVL-int_dup39;ERVL-int_dup40;ERVL-int_dup41;ERVL-int_dup42;ERVL-int_dup43;ERVL-int_dup44;ERVL-int_dup45;ERVL-int_dup46;ERVL-int_dup47;ERVL-int_dup48;ERVL-int_dup49;ERVL-int_dup50;ERVL-int_dup51;ERVL-int_dup52;ERVL-int_dup53;ERVL-int_dup54;ERVL-int_dup55;ERVL-int_dup56;ERVL-int_dup57;ERVL-int_dup58;ERVL-int_dup59;ERVL-int_dup60;ERVL-int_dup61;ERVL-int_dup62;ERVL-int_dup63;ERVL-int_dup64;ERVL-int_dup65;ERVL-int_dup66;ERVL-int_dup67;ERVL-int_dup68;ERVL-int_dup69;ERVL-int_dup70;ERVL-int;ERVL-int_dup1;ERVL-int_dup2;ERVL-int_dup3;ERVL-int_dup4;ERVL-int_dup5;ERVL-int_dup6;ERVL-int_dup7;ERVL-int_dup8;ERVL-int_dup9;ERVL-int_dup10;ERVL-int_dup11;ERVL-int_dup12;ERVL-int_dup13;ERVL-int_dup14;ERVL-int_dup15;ERVL-int_dup16;ERVL-int_dup17;ERVL-int_dup18;ERVL-int_dup19;ERVL-int_dup20;ERVL-int_dup21;ERVL-int_dup22;ERVL-int_dup23;ERVL-int_dup24;ERVL-int_dup25;ERVL-int_dup26;ERVL-int_dup27;ERVL-int_dup28;ERVL-int_dup29;ERVL-int_dup30;ERVL-int_dup31;ERVL-int_dup32;ERVL-int_dup33;ERVL-int_dup34;ERVL-int_dup35;ERVL-int_dup36;ERVL-int_dup37;ERVL-int_dup38;ERVL-int_dup39;ERVL-int_dup40;ERVL-int_dup41;ERVL-int_dup42;ERVL-int_dup43;ERVL-int_dup44;ERVL-int_dup45;ERVL-int_dup46;ERVL-int_dup47;ERVL-int_dup48;ERVL-int_dup49;ERVL-int_dup50;ERVL-int_dup51;ERVL-int_dup52;ERVL-int_dup53;ERVL-int_dup54;ERVL-int_dup55;ERVL-int_dup56;ERVL-int;ERVL-int_dup1;ERVL-int_dup2;ERVL-int_dup3;ERVL-int_dup4;ERVL-int_dup5;ERVL-int_dup6;ERVL-int_dup7;ERVL-int_dup8;ERVL-int_dup9;ERVL-int_dup10;ERVL-int_dup11;ERVL-int_dup12;ERVL-int_dup13;ERVL-int_dup14;ERVL-int_dup15;ERVL-int_dup16;ERVL-int_dup17;ERVL-int_dup18;ERVL-int_dup19;ERVL-int_dup20;ERVL-int_dup21;ERVL-int_dup22;ERVL-int_dup23;ERVL-int_dup24;ERVL-int_dup25;ERVL-int_dup26;ERVL-int_dup27;ERVL-int_dup28;ERVL-int_dup29;ERVL-int_dup30;ERVL-int_dup31;ERVL-int_dup32;ERVL-int_dup33;ERVL-int_dup34;ERVL-int_dup35;ERVL-int_dup36;ERVL-int_dup37;ERVL-int_dup38;ERVL-int_dup39;ERVL-int_dup40;ERVL-int_dup41;ERVL-int_dup42;ERVL-int_dup43;ERVL-int_dup44;ERVL-int_dup45;ERVL-int;ERVL-int_dup1;ERVL-int_dup2;ERVL-int_dup3;ERVL-int_dup4;ERVL-int_dup5;ERVL-int_dup6;ERVL-int_dup7;ERVL-int_dup8;ERVL-int_dup9;ERVL-int_dup10;ERVL-int_dup11;ERVL-int_dup12;ERVL-int_dup13;ERVL-int_dup14;ERVL-int_dup15;ERVL-int_dup16;ERVL-int_dup17;ERVL-int_dup18;ERVL-int_dup19;ERVL-int_dup20;ERVL-int_dup21;ERVL-int_dup22;ERVL-int_dup23;ERVL-int_dup24;ERVL-int_dup25;ERVL-int_dup26;ERVL-int_dup27;ERVL-int_dup28;ERVL-int_dup29;ERVL-int_dup30;ERVL-int_dup31;ERVL-int_dup32;ERVL-int_dup33;ERVL-int_dup34;ERVL-int_dup35;ERVL-int_dup36;ERVL-int_dup37;ERVL-int_dup38;ERVL-int_dup39;ERVL-int_dup40;ERVL-int_dup41;ERVL-int_dup42;ERVL-int;ERVL-int_dup1;ERVL-int_dup2;ERVL-int_dup3;ERVL-int_dup4;ERVL-int_dup5;ERVL-int_dup6;ERVL-int_dup7;ERVL-int_dup8;ERVL-int_dup9;ERVL-int_dup10;ERVL-int_dup11;ERVL-int_dup12;ERVL-int_dup13;ERVL-int_dup14;ERVL-int_dup15;ERVL-int_dup16;ERVL-int_dup17;ERVL-int_dup18;ERVL-int_dup19;ERVL-int_dup20;ERVL-int_dup21;ERVL-int_dup22;ERVL-int_dup23;ERVL-int_dup24;ERVL-int_dup25;ERVL-int_dup26;ERVL-int;ERVL-int_dup1;ERVL-int_dup2;ERVL-int_dup3;ERVL-int_dup4;ERVL-int_dup5;ERVL-int_dup6;ERVL-int_dup7;ERVL-int_dup8;ERVL-int_dup9;ERVL-int_dup10;ERVL-int_dup11;ERVL-int_dup12;ERVL-int_dup13;ERVL-int_dup14;ERVL-int_dup15;ERVL-int_dup16;ERVL-int_dup17;ERVL-int;ERVL-int_dup1;ERVL-int_dup2;ERVL-int_dup3;ERVL-int_dup4;ERVL-int_dup5;ERVL-int_dup6;ERVL-int_dup7;ERVL-int_dup8;ERVL-int_dup9;ERVL-int_dup10;ERVL-int_dup11;ERVL-int_dup12;ERVL-int_dup13;ERVL-int_dup14;ERVL-int_dup15;ERVL-int_dup16;ERVL-int_dup17;ERVL-int_dup18;ERVL-int_dup19;ERVL-int_dup20;ERVL-int_dup21;ERVL-int_dup22;ERVL-int_dup23;ERVL-int_dup24;ERVL-int_dup25;ERVL-int_dup26;ERVL-int_dup27;ERVL-int_dup28;ERVL-int_dup29;ERVL-int_dup30;ERVL-int_dup31;ERVL-int_dup32;ERVL-int_dup33;ERVL-int_dup34;ERVL-int_dup35;ERVL-int_dup36;ERVL-int_dup37;ERVL-int_dup38;ERVL-int_dup39;ERVL-int_dup40;ERVL-int_dup41;ERVL-int;ERVL-int_dup1;ERVL-int_dup2;ERVL-int_dup3;ERVL-int_dup4;ERVL-int_dup5;ERVL-int_dup6;ERVL-int_dup7;ERVL-int_dup8;ERVL-int_dup9;ERVL-int_dup10;ERVL-int_dup11;ERVL-int_dup12;ERVL-int_dup13;ERVL-int_dup14;ERVL-int_dup15;ERVL-int_dup16;ERVL-int_dup17;ERVL-int_dup18;ERVL-int_dup19;ERVL-int_dup20;ERVL-int_dup21;ERVL-int_dup22;ERVL-int_dup23;ERVL-int_dup24;ERVL-int_dup25;ERVL-int_dup26;ERVL-int_dup27;ERVL-int_dup28;ERVL-int_dup29;ERVL-int_dup30;ERVL-int;ERVL-int_dup1;ERVL-int_dup2;ERVL-int_dup3;ERVL-int_dup4;ERVL-int_dup5;ERVL-int_dup6;ERVL-int_dup7;ERVL-int_dup8;ERVL-int_dup9;ERVL-int_dup10;ERVL-int_dup11;ERVL-int_dup12;ERVL-int_dup13;ERVL-int_dup14;ERVL-int_dup15;ERVL-int_dup16;ERVL-int_dup17;ERVL-int_dup18;ERVL-int_dup19;ERVL-int_dup20;ERVL-int_dup21;ERVL-int_dup22;ERVL-int_dup23;ERVL-int_dup24;ERVL-int_dup25;ERVL-int_dup26;ERVL-int_dup27;ERVL-int_dup28;ERVL-int;ERVL-int_dup1;ERVL-int_dup2;ERVL-int_dup3;ERVL-int_dup4;ERVL-int_dup5;ERVL-int_dup6;ERVL-int_dup7;ERVL-int_dup8;ERVL-int_dup9;ERVL-int_dup10;ERVL-int_dup11;ERVL-int_dup12;ERVL-int_dup13;ERVL-int_dup14;ERVL-int_dup15;ERVL-int_dup16;ERVL-int_dup17;ERVL-int_dup18;ERVL-int;ERVL-int_dup1;ERVL-int_dup2;ERVL-int_dup3;ERVL-int_dup4;ERVL-int_dup5;ERVL-int_dup6;ERVL-int_dup7;ERVL-int_dup8	13982430;14111469;35463237;40408433;40409725;41309262;58109612;62662290;63425682;69423899;69424632;76288806;92456599;94464642;94464765;120917947;120918534;147361695;161350580;166557330;168482473;170631574;172440293;175569838;175571434;175571885;175572406;57540368;6422082;12761042;27551676;33676632;35346751;36059987;36060244;55000527;55000769;55002461;55003550;57540978;62156913;68482369;68482919;72317553;72318521;72319152;72319510;72320589;79477589;98879043;99956018;109842938;109843308;109844326;109845090;116133705;122480982;122482109;122482333;122482971;122484830;129156766;129157557;134090822;134093318;134093665;134250847;134251625;149556789;149557299;149558506;149559817;149561465;157165579;157165728;157166199;8913808;14353263;19383617;23444620;27722016;29378542;32418123;39304671;39304727;40248267;40871892;40920103;53193304;62847280;62847502;63446341;63453538;63454305;69163175;69926414;69928943;74296047;74298429;74303954;80811254;83181718;83182881;83183063;83183506;104389045;106689491;110270125;110271234;121147609;121148378;121151717;124733509;124733745;124734665;124735654;131804469;135169239;135171717;135172184;141317922;146835478;3450000;13025978;13026336;26219348;28450419;32203557;32204549;37067548;37068468;53873879;87304292;87319317;87321329;87321587;87323618;89138700;107133286;111163650;114574891;114575434;115293540;119145979;119146763;119148055;119148263;119149325;119149567;128285776;131104710;131104932;131105262;131105401;131106841;131471739;131472353;131472909;131474010;131474591;131474911;149947884;149948033;149949828;19200910;30135917;34400426;41777179;41777490;41780085;41782423;41782639;41783077;41783292;41784078;41784419;63374755;63381817;63383114;79830994;83073199;83536177;84020896;86168726;107491922;121979341;128610006;133514097;133514527;142709656;10896053;24193466;24198290;24230721;26403849;35456110;35457608;61164419;61165093;61165796;61166653;61167567;61167891;61168212;61168368;62788915;63543480;63544753;77448705;77449104;79065797;81124906;81125907;85013648;85014495;89269494;93541130;93541378;93541923;93542372;98615957;98616667;118021851;118023049;118026984;118030197;118382113;119471817;119473205;121963421;122101761;124557376;134022205;134023082;134023712;134024025;134024886;136287454;138945102;138945382;142739101;142739284;148135460;148136049;56430729;56431236;56431708;62412331;62451967;62486637;62850883;62875717;62876018;62876826;62932565;62933067;62933480;62934144;62934566;63306637;64456432;64457993;72039955;72561539;80971788;80972274;83165427;99741786;99742381;99760398;99760610;99761655;99762770;102689855;102690292;102694080;102694146;122426493;122426724;122427304;122427911;124766144;19948593;21803879;22450111;22773397;30865222;30866982;30868088;30868877;30868938;34171744;34610395;37367962;45082132;45083089;54364669;69634829;69637153;69638011;70356049;101963375;103066745;104979026;122235445;125052116;3395948;3396136;5050479;7359723;20535231;25086898;25087259;25087497;47181055;49368479;52638681;84500066;84638682;84638937;86679440;87188061;87188252;87567894;87568368;89655950;89656103;97167594;117910761;8021783;17716616;38087998;38092208;44003785;44004509;44004867;50687154;52840629;52843157;52843591;70216578;70217328;75028365;75370641;88148058;98359954;98413068;98413351;98413870;98414015;100750925;100753473;100755850;100756334;100757156;100758104;100758788;100765456;101001971;101002237;101003510;101006852;103060537;103060942;106711799;112290947;113848359;114912980;114913140;115223142;118178490;118318536;118319217;118319625;118320415;118737894;119110428;119111629;126621992;127562490;127621754;127622374;132320159;132326991;132328944;134011050;134011827;134706605;134707096;134709517;134710105;134710336;134711643;139089415;151960500;151961151;151961380;151961607;153216934;153217545;6305757;16816130;16817278;27913547;34858006;39259304;46787661;46790848;47793320;53100862;53101050;57597380;57597863;57598853;57599301;57599872;57600614;57600944;65415142;65415648;65415727;65417959;65418710;65419380;66625030;66625318;66625860;75474748;84270813;85515871;86440221;94221558;94255632;98391764;101073495;101073659;101074606;101075083;101075651;105122495;113164106;113166548;113167730;113168803;113171899;118888614;118889271;118889870;118890482;118890885;119971050;119971846;119972115;119972712;119973100;122226616;125111079;6576036;6765611;9760143;9799288;9799961;12284736;12285441;12477996;12479681;12481146;12481381;12482654;14725303;14726791;14727523;14728064;14728862;14729034;38883529;38883711;40700279;43468848;43469163;58870915;58871114;80700918;89330690;89331376;89331950;89332257;89332389;89333112;89333970;89334615;89335348;89335963;89336260;120907878;120913559;120913659;120914551;120914856;120915059;120915741;121645452;121646246;15011055;28951671;39156263;39156505;39156639;39157262;39158243;45802470;46614662;52400265;52401183;52401921;52402798;52403425;54545492;66726993;71859904;99590842;99591066;99591869;99592457;99593863;109468477;109469309;109470712;109470977;109472090;110718813;110719430;110720060;110720219;110720557;110721659;110722723;110723047;110723118;110724399;110725447;114380102;118215458;118216843;118218772;118219663;10931558;14982653;17657093;17658755;35284094;48764918;48765634;48766411;52660157;52662430;56543232;83291245;83291505;83291609;83292283;85167473;85168134;85171370;85171985;98321445;99258130;103521345;107505057;109944993;109945121;114736061;119081843;25088500;34648763;52599505;55336249;56074651;56075249;79510266;82278293;84561922;84562400;90753118;95352443;106349528;106581877;106583114;109252469;109252843;109253403;8610095;8611270;9416302;18166646;18166915;18167675;18168169;18169384;18171660;19408310;20167291;21243163;22237180;24538086;24538711;24540269;39089206;39089627;48824545;52679238;60262442;78555360;81226276;81226575;81226810;81227972;85472691;85472801;85472948;85473330;85474052;87406509;90700729;96126535;96126816;98703852;98704880;102646218;102646757;102647209;102647997;102648088;20067444;20068169;32815648;32816566;32817039;32817153;32817462;43597169;43599958;43600558;46382142;46382321;54594579;59031006;62206288;62206487;63068429;63069461;63069821;63070022;63070279;63070426;64868133;65883036;71837113;71837937;81631731;82796033;87369468;87842661;87843440;5636466;9212226;9212845;9214733;15167696;15168170;33442633;54910929;54915514;54916775;54917299;55044215;55044692;55047736;61048308;61048678;61049129;61050353;63042399;64597245;68857292;74083900;75712486;82540427;83921711;83922007;83922447;83923269;93731190;4288569;7787883;22654890;22655854;22810191;25357760;25357872;34121216;47137426;47138115;47142620;55717843;70891317;72630421;72630984;72631148;72632238;72890658;72890845;13166584;13167080;13167838;26262958;27517205;31582639;31797062;32264619;49297658	13982799;14111536;35464233;40409202;40410535;41309467;58109879;62662397;63425831;69424538;69424882;76288917;92456778;94464774;94464818;120918140;120918795;147362779;161352062;166557452;168482898;170632107;172440478;175570014;175571851;175572400;175572497;57540799;6422457;12761980;27551895;33676950;35347514;36060045;36060354;55000592;55000934;55003557;55003740;57541245;62157217;68482888;68483418;72317780;72319078;72319492;72319685;72320787;79477821;98879301;99956648;109842997;109844280;109844959;109845213;116134234;122481246;122482331;122482608;122483024;122485734;129157144;129157746;134092111;134093437;134093835;134251147;134252224;149557061;149557409;149559384;149561132;149561747;157165696;157165819;157166292;8913939;14353451;19383745;23444823;27722188;29378878;32418212;39304693;39305006;40248524;40872131;40920338;53193744;62847463;62847599;63447093;63453941;63454920;69163317;69928915;69929007;74296224;74299137;74304135;80811541;83182349;83182971;83183357;83183690;104389149;106689638;110270301;110271374;121147781;121148977;121151871;124733641;124734468;124734839;124736237;131804942;135169360;135172036;135172416;141318088;146835762;3450089;13026127;13026955;26219530;28450566;32204552;32204773;37067918;37068649;53874258;87304809;87319425;87321568;87323606;87324889;89138850;107133416;111163864;114575235;114575873;115293641;119146414;119147916;119148114;119149243;119149521;119149741;128285883;131104894;131105112;131105388;131105575;131106945;131472319;131472504;131473614;131474150;131474890;131475433;149948001;149949687;149950460;19201360;30135999;34400519;41777289;41778017;41780773;41782503;41783080;41783220;41783684;41784358;41784681;63374958;63381907;63383322;79831229;83073452;83536268;84022814;86168914;107492580;121979547;128610526;133514324;133514902;142709969;10896121;24194127;24198584;24230852;26404181;35456313;35457740;61164737;61165694;61166302;61167452;61167616;61168160;61168341;61168733;62789067;63544277;63545012;77448894;77449420;79066229;81125109;81126110;85014109;85015359;89269569;93541306;93541719;93542202;93542707;98616642;98617604;118022174;118023527;118028093;118030560;118382399;119472867;119473533;121963832;122101990;124557552;134022418;134023249;134023799;134024222;134025024;136287644;138945226;138945707;142739167;142739508;148135532;148136253;56431006;56431308;56431976;62412462;62452107;62486757;62851091;62875981;62876236;62877110;62933008;62933353;62933996;62934181;62934648;63307077;64456499;64458174;72040096;72561751;80972045;80972372;83165849;99742023;99742947;99760471;99760825;99761808;99762879;102689918;102690499;102694096;102694254;122426711;122427080;122427516;122428044;124766241;19948922;21804045;22450424;22773530;30866933;30867834;30868332;30868935;30869032;34171877;34610568;37368373;45082785;45083142;54364998;69635155;69637275;69638093;70356101;101963506;103067229;104979149;122235662;125052467;3396113;3396369;5050557;7359985;20535432;25086985;25087435;25087646;47181337;49368992;52639013;84500210;84638880;84639083;86679581;87188143;87188609;87568154;87568474;89656029;89656338;97167744;117910876;8022012;17716736;38088163;38092587;44004159;44004724;44005179;50687397;52840804;52843304;52843762;70216982;70217886;75028485;75370849;88148325;98360036;98413278;98413823;98413986;98414472;100751861;100753895;100756145;100756987;100757534;100758363;100758992;100765559;101002247;101002867;101004460;101007088;103060918;103061100;106711972;112291143;113848530;114913114;114914274;115223522;118179031;118318658;118319492;118319739;118320668;118738650;119110637;119112598;126622206;127562735;127621884;127622623;132321239;132327257;132329376;134011144;134012250;134707095;134708021;134709619;134710236;134710957;134712146;139089806;151960568;151961206;151961543;151961935;153217337;153217562;6306156;16816349;16817573;27913862;34858442;39260122;46788067;46791006;47793544;53101032;53101270;57597594;57598330;57599003;57599801;57599999;57600691;57601015;65415284;65415705;65416652;65418238;65418877;65419570;66625315;66625518;66626156;75474975;84271509;85516264;86440267;94221682;94255690;98391883;101073656;101074462;101074939;101075621;101075822;105122847;113164194;113167517;113168334;113169695;113172080;118889251;118889835;118889933;118890787;118891073;119971145;119972075;119972694;119972785;119973397;122226727;125111230;6576118;6765667;9760578;9799796;9800251;12285139;12285542;12478336;12481009;12481235;12482589;12482737;14725805;14727142;14727741;14728106;14728918;14729309;38883687;38883861;40700389;43468995;43469252;58871081;58871293;80701377;89331258;89331602;89332254;89332363;89332729;89333796;89334370;89334943;89335603;89336025;89337172;120908081;120913644;120913729;120914723;120915050;120915571;120916214;121645504;121646385;15011434;28951778;39156436;39156608;39156756;39157573;39158812;45802644;46614827;52400862;52401905;52402290;52403410;52403845;54545568;66727087;71860224;99590878;99591400;99592333;99592766;99594144;109468779;109469938;109470869;109471719;109472255;110719262;110719496;110720070;110720382;110720749;110722680;110723066;110723069;110723459;110724603;110725519;114380468;118215608;118216880;118219099;118220114;10931683;14982784;17658210;17659480;35284508;48765363;48766012;48766703;52660546;52662567;56543373;83291466;83291581;83292115;83292364;85168007;85168337;85171950;85172288;98321791;99258436;103521540;107505483;109945091;109945443;114736962;119082029;25088793;34648927;52599605;55336301;56074774;56075362;79510555;82278494;84562044;84562830;90753269;95352960;106349632;106582158;106583206;109252589;109253360;109254388;8610516;8611418;9416531;18166889;18167016;18167774;18168543;18169477;18172080;19408571;20167412;21243260;22237278;24538345;24539053;24540396;39089344;39089797;48824684;52679294;60263196;78555500;81226343;81226781;81227270;81228066;85472768;85472958;85473045;85473451;85474183;87406602;90700838;96126801;96128702;98704244;98704947;102646362;102646931;102647383;102648050;102648247;20067808;20068334;32816258;32816614;32817109;32817277;32817646;43598198;43600481;43601584;46382266;46382510;54594627;59031231;62206427;62206544;63069098;63069638;63070013;63070270;63070453;63070636;64868228;65883242;71837796;71838184;81631845;82796449;87369755;87842781;87843557;5636749;9212567;9212918;9214891;15168122;15168433;33442784;54911088;54916718;54916890;54917499;55044669;55044948;55048358;61048638;61048958;61049204;61051078;63042499;64597373;68857391;74084069;75712728;82540635;83921934;83922037;83922668;83923348;93731383;4288688;7788031;22655476;22656240;22810500;25357858;25358737;34121315;47137677;47138256;47142792;55718013;70892085;72630984;72631138;72632095;72632657;72890800;72891287;13167031;13167705;13168037;26263039;27517390;31582834;31797573;32264994;49297804	23.4221	32.9958	32.3584	22.1662	-0.0939943	0.913527
ETnERV-int	ETnERV-int	Feature_from_UCSC_rmsk_table	repeat	1;1;1;1;1;1;1;1;1;1;1;1;1;1;1;1;1;1;1;1;1;1;1;1;1;1;1;1;1;1;1;1;1;1;1;1;1;1;1;1;1;1;1;1;1;1;1;2;2;2;2;2;2;2;2;2;2;2;2;2;2;2;2;2;2;2;2;2;2;2;2;3;3;3;3;3;3;3;3;3;3;3;3;3;3;3;3;3;3;3;3;3;3;3;3;3;3;3;3;3;3;3;3;3;3;3;3;3;3;3;3;3;3;3;3;3;3;3;3;4;4;4;4;4;4;4;4;4;4;4;4;4;4;4;4;4;4;4;4;4;4;4;4;4;4;4;4;4;4;4;4;4;4;4;4;4;4;4;4;4;4;4;5;5;5;5;5;5;5;5;5;5;5;5;5;5;5;5;5;5;5;5;5;5;5;5;5;5;5;5;5;5;5;5;5;5;5;5;5;5;5;5;5;5;6;6;6;6;6;6;6;6;6;6;6;6;6;6;6;6;6;6;6;6;6;6;6;6;6;6;6;6;6;6;6;6;6;6;6;6;6;6;6;6;6;6;6;6;6;6;6;6;6;6;6;7;7;7;7;7;7;7;7;7;7;7;7;7;7;7;7;7;7;7;7;7;7;7;7;7;7;7;7;7;7;7;7;7;7;7;7;7;7;7;7;7;7;7;7;7;7;7;7;7;7;7;7;7;7;7;7;7;7;7;7;7;7;7;7;7;7;7;7;7;7;7;7;7;7;7;7;7;7;7;7;7;7;7;7;7;7;7;7;7;7;7;8;8;8;8;8;8;8;8;8;8;8;8;8;8;8;8;8;8;8;8;8;8;8;8;8;8;8;8;9;9;9;9;9;9;9;9;9;9;9;9;9;9;9;9;9;9;9;9;9;9;9;9;9;9;9;9;9;X;X;X;X;X;X;X;X;X;X;X;X;X;X;X;X;X;X;X;X;X;X;X;X;X;X;X;X;X;X;X;X;X;X;X;X;X;X;X;X;X;X;X;X;X;X;X;X;X;X;X;X;X;X;X;X;X;X;X;X;X;X;X;X;X;X;X;X;X;X;X;X;X;X;X;X;X;X;X;X;X;X;X;X;X;X;X;X;X;X;X;Y;Y;Y;Y;Y;Y;Y;Y;Y;Y;Y;Y;Y;Y;Y;Y;Y;Y;Y;Y;Y;Y;Y;Y;Y;Y;Y;Y;Y;Y;Y;Y;Y;Y;Y;Y;Y;Y;Y;Y;Y;Y;Y;Y;Y;Y;Y;Y;Y;Y;Y;Y;Y;Y;Y;Y;Y;Y;Y;Y;Y;Y;Y;Y;Y;Y;Y;Y;Y;Y;Y;Y;10;10;10;10;10;10;10;10;10;10;10;10;10;10;10;10;10;10;10;10;10;10;10;10;10;10;10;10;10;10;10;10;10;10;10;10;10;10;10;10;11;11;11;11;11;11;11;11;11;11;11;11;11;11;11;11;11;11;11;11;11;11;11;11;11;11;11;12;12;12;12;12;12;12;12;12;12;12;12;12;12;12;12;12;12;12;12;12;12;12;12;12;12;12;12;12;12;12;12;12;12;12;13;13;13;13;13;13;13;13;13;13;13;13;13;13;13;13;13;13;13;13;13;13;13;13;13;13;13;13;13;13;13;13;13;13;13;13;13;13;13;13;13;13;13;13;13;13;13;13;14;14;14;14;14;14;14;14;14;14;14;14;14;14;14;14;14;14;14;14;14;14;14;14;14;14;14;14;14;14;15;15;15;15;15;15;15;15;15;15;15;15;15;15;15;15;15;15;15;15;15;15;15;16;16;16;16;16;16;16;16;16;16;16;16;16;16;16;16;16;16;16;16;16;16;16;16;16;16;16;16;16;17;17;17;17;17;17;17;17;17;17;17;17;17;17;17;17;17;17;17;17;17;17;17;17;17;17;17;17;17;17;17;17;17;17;17;17;17;17;17;17;17;17;17;17;17;17;17;17;17;17;17;17;17;18;18;18;18;18;18;18;18;18;18;18;18;18;18;18;18;18;18;18;18;18;18;18;18;18;18;18;18;18;18;18;18;18;18;18;18;19;19;19;19;GL456392.1;GL456392.1;GL456394.1;GL456394.1;GL456394.1	3274469;3155519;3280027;5681817;7942986;7949709;11619673;11619932;11620132;11624223;13815217;13816870;13818436;16937115;17669319;44821114;44821377;44821576;50382589;60786645;72247799;72248401;88113048;88113513;88572546;89097082;89097554;89101642;99360371;102302358;102302859;104835513;134405182;150187222;156522479;156523188;156526681;156530732;171857480;174288301;174294295;175551710;191142581;195254933;195255222;195255399;195364607;8178742;8190671;14345692;15193877;15200380;20500001;22195180;22196462;23989731;23990168;46834697;46835108;66923282;86067865;86068363;86068963;86069441;86366928;92668507;92668985;144149300;150394094;181959338;181961632;8384305;3424567;3431060;3431312;4386733;4387020;4387173;4930913;8384130;11547042;11553693;16059033;20043669;20044130;22905004;22905269;22905471;22908907;44648533;44650185;44651754;53113740;53113998;58081792;59966211;67242377;69648128;74335505;78552630;78552918;78553094;91282974;92240593;92275385;93855825;93857119;94207676;94208324;94209381;94211065;106361912;112431468;112951970;117200571;117205148;117210157;124193837;124764064;13675559;19149764;19156267;19156518;27410659;27410811;41871514;41871689;41882739;42220755;42220930;42231980;43751777;45381150;45381612;45383154;48517414;48518710;52834023;59962749;71635791;73186128;73186383;73186569;90226860;90227543;90230385;96381744;96382769;112351831;112352315;112356661;124353379;124353837;144851684;144852090;144854892;147549623;148316511;151147555;155915502;155921972;155922225;3251936;23357542;23357813;23359493;23359582;36783058;59949269;59949563;64013560;64014795;64020202;64911608;64912098;64912980;84171834;88162776;89204098;89204561;89208659;93573443;93573902;93763232;93764648;94021747;94023159;94277591;94279006;94406613;94408024;94587589;94589005;94926526;94927942;95243576;95244992;95687581;95688993;123939600;123939994;123941258;148641133;148641528;3158923;7024456;7026932;13853524;13853688;13853936;19320575;25096500;25098450;25098541;25618119;25618295;41475593;41477250;41478815;42016646;42016770;48896420;48900852;48901270;66245446;66251019;66252667;66587252;66590237;69147545;69300089;69355815;69356311;85869542;85869831;85877395;85878560;88567466;99855586;108082697;123415211;123530556;123646074;123647733;128654099;128997058;128997571;129064712;132455409;132459715;132459967;132521631;132521919;132523879;134009529;3801939;3802428;4062137;5978213;5979858;7018071;7018822;7018942;7617451;7617845;7923551;7923945;8443815;8444210;8714130;8714524;9152141;9152535;9453949;9454343;9723020;9723414;11488583;11493462;11494062;11494316;13757724;18281720;18282117;18283229;20344592;20351066;21022975;21029448;22340242;22346715;24219466;26169324;26406483;26406972;26409593;29746233;30204816;30208633;30209356;31490537;33448155;33448698;33452269;42089318;44179583;44180082;48521617;48522107;48524542;53298256;58916595;58917083;59380596;59381067;60016319;60016478;60424492;60792813;60796548;61234928;61500001;62020186;62026998;102999666;103000157;103472921;103477428;103479979;104712120;106580900;106585324;106586505;106657662;106658070;106706539;106710910;108549533;108549827;108549979;133529162;133535558;136240227;136240487;136240686;138454825;3829622;3831265;3832933;5440697;15754390;15759180;15760627;15760879;19080221;19432349;19432833;19432917;19434741;24935990;24936462;56811186;61738815;61740471;66632469;78140074;78140332;78140530;85159920;85162411;85162470;85162811;118937139;128747230;3490745;3492401;3493890;4921665;5659106;5659597;6080485;7425209;7425499;7425676;11816487;12270007;12276672;14063041;18194773;19603026;24708255;24709856;24715452;31475488;36088668;36088845;50626603;53756126;75730671;75730959;75735284;80048215;80048707;122682919;17956401;6307096;6307578;16339647;17781580;17788249;17957720;17957779;17959523;22384762;22391266;22391519;24664804;24665298;25462612;25463101;25721693;25722191;26388864;26389362;26844549;26845041;27237450;27237654;27237830;27238098;27832318;27834801;29537796;29538292;29734388;29737686;29739184;30249490;30249943;30250211;30250490;30922626;30922830;30923006;30923274;35323975;35324428;35324696;35324975;55989806;55990314;66947655;66950015;66950551;77205280;82201994;82202282;89610979;89612878;89613744;89906197;89907205;94661861;102766379;102771337;102771680;107239281;107239735;118570266;118576988;119968799;119975571;121362464;121373540;122689684;126208364;126208732;126209496;127265879;127266865;127268344;127275060;127275612;134195399;134195869;154369814;154711850;154717968;154718303;154719430;154721730;154723285;154724420;164701075;929821;930256;931442;4386938;4550062;4550462;4551828;12444599;15204734;15205132;15206505;17156497;19917324;19917722;19919095;20754407;20755017;20756389;29624205;29625861;29627530;30678080;30679739;30681408;31574309;31575968;31577637;32559796;32561455;32563124;33482528;33484187;33485856;38021918;42529463;42531122;42532791;43112902;43114561;43116231;44204648;44206307;44207978;46538012;46538416;46539788;47508080;47508482;47509854;47720716;48369017;48369418;48370790;51327509;54640135;57886965;57888624;57890293;58544810;58753987;58755646;58757315;59452125;59452528;59453900;60298427;60298827;60300199;60511085;61159401;61159802;61161174;4490537;6417659;7344673;7345161;7377437;18084686;21905908;22089737;22092415;22094703;22095541;22095622;22337692;22342859;22346176;22469578;22506318;22506806;22547771;24019293;24863636;32961019;33734020;33736737;33738845;35770506;38046206;40322130;40323785;40325357;54697490;76052549;83460273;83460666;83473028;107618423;127829926;127832346;129370943;130059176;6847413;7685390;7967772;8734501;8842945;9971087;9971371;9971545;9975636;12913122;13922799;13922975;16031421;16031900;27332338;27609505;27609681;28371535;28372817;49445502;49452006;49452246;58716424;58717699;73871837;83232557;83233031;8572286;8572599;18464837;19648867;20264889;20378526;20892931;20893615;20896244;21825320;22120084;22120570;23279082;23279569;47936722;47940983;50975546;50978852;50980125;64737816;64738106;64738282;64739551;68558392;68561690;68562989;68563206;73002890;88033438;93103753;103909528;103909818;103909995;117383300;117384721;3197545;3236365;3449505;3488137;3488358;3506995;4157132;5195213;5201929;5631222;8895886;8896062;14260434;14948637;14949068;22920988;22922672;22970298;22970794;23324851;24471446;24772122;33055372;33056784;33296615;33296670;33297192;33371270;33371325;33371848;33456422;33456477;49929702;53139938;53140090;61102437;61112518;61113567;61115349;61951240;61957995;62337083;62338489;67239015;76450438;87507115;92240562;94081344;8287520;8288001;8743917;8744095;14451504;14451991;15028198;15034971;18184643;18254368;18256025;18257597;19086759;44040550;44043345;44352526;49608833;49948459;49949418;49949732;50201887;50202281;55483264;68410880;73187580;73187840;73188038;87391708;116665926;118648853;4595833;4596508;5882264;8821565;8821826;8822025;8822217;10907438;10910607;15048923;15049330;15050703;15060158;18520345;18520497;21101197;37835557;41419803;43816067;44210276;74825394;103595700;103596185;3031521;3430443;8101343;19552440;19552914;20946952;20954767;25518051;25521352;25522867;29702197;29702680;30906531;30906707;30907675;31388265;36219280;36219968;58046952;58053331;58053455;58054967;58055636;58056670;58059436;61589178;70270606;91248660;91255196;6838537;6840272;12564430;12564897;12566198;12566357;15639431;17953991;17954474;18556050;18566572;18571189;18931828;18932231;19001832;19001881;19002338;19003638;19232472;19236740;22266156;23521681;25708530;27288586;27289062;31960478;32369739;39425708;41074099;41074572;41078117;41190421;41191696;41241738;54135119;54135293;57587179;76038230;76038624;76041099;81967659;82440596;82441082;88419980;89480190;89486940;91680729;91681428;91683980;91684590;92940889;92941360;92949414;3212690;3219707;3219833;3219908;3735865;3736342;3737606;4427108;4427593;4532768;5868618;5875348;6679594;7714333;7721011;7964626;7965023;8860154;8860632;12160184;12160488;18629417;18629505;18629816;22325155;32042645;32043131;35638799;35639856;35640498;38374541;54327117;54327293;84889170;87933294;89860012;3048116;12987151;14792169;29081788;12101;12587;7281;10529;13034	3279715;3155570;3280115;5681910;7949514;7949801;11619760;11620009;11621277;11624576;13816879;13818136;13818531;16937203;17670218;44821201;44821422;44822721;50387559;60786740;72247969;72248456;88113158;88115043;88572665;89097184;89098699;89101997;99360430;102302410;102309229;104835771;134405270;150187326;156522576;156523965;156530545;156532468;171857575;174294094;174294383;175551791;191142693;195255027;195255274;195261753;195370622;8183296;8191104;14345788;15200255;15200431;20500235;22196075;22196557;23989787;23990278;46834801;46841406;66923471;86067971;86068946;86069432;86071765;86368239;92668595;92669883;144155682;150394698;181961640;181962323;8390655;3430935;3431112;3431400;4386819;4387072;4393551;4932181;8384182;11553389;11553779;16059124;20043740;20044987;22905092;22905346;22908895;22911759;44650187;44651447;44651842;53113827;53114043;58081903;59970364;67242476;69648420;74335869;78552717;78552969;78559463;91283022;92240744;92275536;93857129;93857292;94208292;94209385;94210705;94211161;106362010;112436955;112952070;117202224;117209854;117210253;124200157;124766640;13675681;19156144;19156317;19156611;27410710;27417180;41871564;41877123;41882895;42220805;42226364;42232136;43756068;45381253;45383152;45383799;48518323;48518801;52834129;59962838;71640866;73186216;73186468;73192912;90227551;90229987;90230478;96381916;96385238;112351931;112356666;112357259;124353467;124354996;144851784;144853246;144855347;147549718;148316593;151147665;155921871;155922049;155922314;3252048;23357817;23359138;23359558;23359596;36783563;59949362;59956090;64014647;64020101;64020254;64911713;64912983;64913029;84171926;88162864;89204191;89205712;89209012;93573538;93574954;93764266;93764743;94022781;94023254;94278738;94279101;94407646;94408119;94588623;94589100;94927560;94928038;95244613;95245087;95688615;95689088;123939687;123941260;123942915;148641224;148641583;3159020;7026168;7027285;13853565;13853764;13854024;19327085;25097400;25098512;25098562;25618170;25624661;41477252;41478509;41478906;42016770;42020592;48900635;48901205;48902952;66250647;66252198;66252750;66589856;66590340;69147632;69300163;69355917;69358847;85869622;85870944;85877613;85879826;88567554;99855642;108082791;123415320;123530665;123647370;123647847;128654933;128997171;128998483;129064799;132459592;132459766;132460055;132521718;132523895;132527924;134009616;3802041;3803305;4062233;5979858;5982400;7018154;7018944;7021960;7617538;7624154;7923638;7930282;8443903;8450556;8714217;8720860;9152228;9158849;9454036;9460683;9723107;9729754;11493465;11493937;11494114;11494405;13757819;18281817;18283239;18284550;20350965;20351117;21029347;21029499;22346614;22346766;24219802;26169568;26406576;26409602;26411094;29746342;30205898;30209208;30210185;31490612;33448264;33452239;33455091;42089414;44179691;44186437;48521720;48524550;48525233;53298308;58916684;58917224;59380683;59382228;60016492;60016753;60424808;60793171;60796668;61238413;61505246;62026570;62027078;102999774;103001056;103477094;103479631;103480087;104712216;106584694;106586512;106587777;106657771;106664455;106710282;106711254;108549626;108549878;108556337;133535433;133535635;136240315;136240532;136241831;138454922;3831263;3832634;3833026;5440790;15759187;15760526;15760678;15760968;19080316;19432440;19432916;19434197;19439615;24936090;24936524;56811281;61740473;61741904;66632796;78140169;78140407;78146912;85162190;85162470;85162663;85162938;118937232;128753588;3492403;3493584;3493986;4921760;5659218;5660463;6081454;7425297;7425551;7428693;11823024;12276366;12276763;14063130;18194861;19603078;24709445;24715016;24715536;31476433;36088720;36095215;50626697;53756297;75730765;75731010;75735637;80048320;80049669;122689290;17957740;6307194;6307978;16339741;17787952;17788344;17957777;17959152;17959635;22391165;22391318;22391608;24664907;24666413;25462712;25464218;25721800;25723306;26388968;26390477;26844650;26846149;27237553;27237832;27238100;27238553;27832432;27836098;29537898;29539407;29734741;29738983;29739272;30249945;30250213;30250389;30250593;30922729;30923008;30923276;30923729;35324430;35324698;35324874;35325078;55989913;55996656;66949305;66950293;66953208;77205369;82202081;82208792;89612830;89613756;89615970;89907089;89907700;94661928;102768502;102771682;102775359;107239352;107241024;118576787;118577076;119975179;119975669;121366039;121373735;122689775;126208734;126208962;126211180;127266468;127268249;127268525;127275208;127276305;134195487;134195908;154369909;154711916;154718271;154719362;154721730;154723245;154724032;154724517;164702949;929869;931444;932363;4387033;4550163;4551826;4553485;12444695;15204834;15206503;15208162;17156593;19917424;19919093;19920752;20754591;20756387;20758040;29625859;29627231;29627635;30679737;30681109;30681511;31575966;31577338;31577739;32561453;32562825;32563226;33484185;33485557;33485960;38023356;42531120;42532492;42532890;43114559;43115932;43116335;44206305;44207679;44208080;46538117;46539786;46541444;47508183;47509852;47511511;47720803;48369119;48370788;48372447;51328947;54641289;57888622;57889994;57890394;58544904;58755644;58757016;58757417;59452229;59453898;59455556;60298528;60300197;60301856;60511179;61159503;61161172;61162831;4490574;6417759;7344772;7351544;7377531;18085051;21906028;22092410;22094660;22095162;22095598;22095651;22342013;22343408;22347698;22469676;22506416;22507685;22548655;24020173;24863733;32961301;33736739;33738437;33738916;35770599;38047496;40323787;40325051;40325452;54698043;76058014;83460361;83465901;83474177;107619490;127831393;127836711;129370985;130060455;6853438;7689593;7967866;8734603;8843038;9971174;9971422;9972690;9975989;12913573;13922850;13929333;16031511;16031950;27332409;27609556;27616059;28372416;28372917;49451883;49452056;49452339;58717308;58717793;73871926;83232654;83234351;8572620;8576519;18464934;19648969;20264943;20378623;20893623;20896048;20896413;21825417;22120181;22121499;23279180;23280498;47940536;47941063;50975899;50980002;50980175;64737905;64738157;64739553;64741209;68558745;68562835;68563034;68563294;73002996;88034723;93108840;103909616;103909870;103916368;117384368;117384813;3197663;3236451;3449602;3488238;3488412;3509624;4157252;5201735;5202022;5631313;8895937;8902428;14260555;14949083;14950438;22922276;22922774;22970400;22972084;23324940;24471553;24772436;33056633;33062177;33296673;33296751;33297271;33371328;33371407;33371927;33456480;33456558;49929797;53139989;53140160;61106118;61113567;61115043;61115444;61957608;61958093;62338495;62340218;67239102;76450560;87513093;92240784;94081845;8287616;8288885;8743972;8750476;14451610;14452869;15034563;15035092;18184738;18256027;18257291;18257692;19086811;44041702;44043798;44353684;49608921;49949420;49949731;49952627;50201974;50208643;55483789;68411798;73187668;73187884;73194420;87391802;116666029;118648953;4596516;4598951;5886978;8821650;8821902;8822226;8822640;10910211;10911259;15049025;15050701;15051408;15061112;18520396;18526869;21101449;37835654;41419890;43816161;44210381;74825482;103595809;103596289;3031621;3430548;8101884;19552541;19559254;20952570;20955392;25518404;25522497;25522954;29702294;29703622;30906582;30907606;30913080;31388361;36219385;36221262;58047039;58053452;58054893;58055588;58056670;58059001;58059548;61595646;70270681;91255042;91255240;6839760;6843364;12564487;12566194;12566278;12568298;15639534;17954093;17955786;18558212;18570747;18571266;18931925;18938596;19001857;19001960;19003623;19004710;19236349;19236838;22267502;23528008;25709462;27288673;27289425;31960575;32370094;39425802;41074196;41077905;41081136;41191309;41191797;41243275;54135255;54135749;57588348;76038318;76040605;76045540;81974028;82440687;82441122;88420059;89486565;89487042;91681436;91683659;91684211;91684697;92940983;92942904;92954290;3216712;3219834;3219908;3222134;3735949;3737608;3739264;4427206;4428487;4539139;5875172;5875435;6680485;7720705;7721103;7964717;7971404;8860256;8860759;12160312;12160576;18629474;18629762;18629922;22325255;32042742;32043513;35639665;35639898;35640596;38374614;54327168;54333658;84889233;87933398;89866370;3048216;12993503;14792257;29086634;12207;13458;10530;12644;13128	+;+;+;+;+;+;-;-;-;-;+;+;+;-;-;-;-;-;+;-;+;+;-;-;+;-;-;-;-;-;-;-;+;-;-;-;-;-;-;+;+;-;-;-;-;-;+;+;+;-;+;+;-;+;+;+;+;-;-;-;-;-;+;-;-;-;-;+;+;-;-;-;+;+;+;-;-;-;-;-;+;+;+;-;-;-;-;-;-;+;+;+;-;-;-;-;+;-;+;-;-;-;+;-;-;-;-;+;+;+;+;+;+;-;+;+;+;+;+;-;+;+;+;-;-;-;-;-;-;-;-;+;-;-;-;+;+;+;-;-;-;-;-;+;+;+;-;-;-;-;-;-;-;-;-;-;+;+;-;+;+;+;-;+;+;+;+;+;-;-;+;+;+;-;-;-;+;-;-;-;-;-;-;+;+;+;+;+;+;+;+;+;+;+;+;+;+;+;+;-;-;-;-;-;-;-;-;+;+;+;-;+;+;+;-;-;+;+;+;-;-;-;-;-;+;+;+;+;+;-;+;-;-;-;-;-;-;-;-;-;+;+;+;+;-;-;-;+;+;+;+;-;-;-;-;-;-;+;+;+;-;+;-;-;-;-;-;-;-;-;-;-;-;-;-;-;-;+;+;+;+;-;-;-;-;+;+;+;+;+;+;-;+;-;-;-;-;+;+;+;-;-;-;-;-;-;-;-;-;-;+;-;-;-;-;+;+;+;+;+;+;-;+;+;-;-;+;+;+;-;+;+;+;-;-;+;+;-;-;-;+;+;-;-;-;-;+;+;+;-;+;+;+;+;+;-;-;-;-;-;-;+;+;+;-;-;-;-;-;-;-;-;-;-;+;+;+;+;-;-;-;-;-;-;+;+;+;-;+;-;+;+;+;-;-;-;-;+;-;-;-;-;-;+;+;-;-;-;+;+;+;+;+;+;+;+;-;-;-;-;-;-;-;-;-;-;-;-;-;-;-;-;-;-;+;+;+;+;+;+;+;-;-;-;-;+;+;+;+;-;-;-;-;-;+;-;-;+;+;+;-;-;+;+;+;+;-;-;+;+;+;+;-;-;+;+;+;-;+;+;+;+;+;-;-;+;+;+;+;+;+;+;+;+;-;-;-;-;-;-;-;+;-;-;-;+;-;-;-;-;-;-;+;+;+;+;+;+;+;+;+;+;+;+;+;+;+;+;+;+;+;+;+;+;+;+;+;-;-;-;-;-;-;+;-;-;-;-;-;+;+;+;-;+;+;+;-;-;-;-;-;-;+;-;-;-;+;+;-;-;+;+;+;+;+;+;+;+;+;+;+;+;-;-;+;+;+;-;+;+;+;-;-;+;+;+;+;+;-;-;-;+;-;-;+;-;+;-;+;-;+;-;-;-;-;-;-;-;-;-;+;-;-;+;+;+;+;+;+;+;+;-;-;+;+;+;+;+;+;+;+;+;-;-;-;-;-;+;+;+;+;+;-;-;-;-;+;+;+;+;+;+;-;-;-;-;+;+;-;+;-;+;+;+;-;+;+;+;-;-;+;+;+;+;+;-;-;-;-;+;+;+;+;+;+;+;+;+;+;+;+;-;-;+;+;+;+;+;+;-;-;+;-;+;-;-;-;-;-;-;-;-;+;+;+;+;+;+;-;-;-;+;+;-;-;-;-;-;-;+;-;-;-;+;+;+;+;+;-;-;-;-;-;+;+;-;-;-;-;-;-;-;-;+;-;-;-;-;-;+;-;+;-;-;+;+;+;+;+;-;-;-;-;-;-;-;-;+;+;+;+;+;+;+;-;-;+;+;-;-;-;-;-;-;+;-;-;+;+;+;-;-;-;-;-;-;+;+;+;+;+;-;-;+;+;-;-;-;-;+;+;-;+;+;+;-;-;-;-;-;-;-;+;+;+;+;+;+;-;-;-;-;-;-;-;-;-;-;-;-;+;+;+;+;+;+;-;-;-;-;+;+;-;-;-;+;-;-;+;+;+;+;-;-;-;-;+;-;-;-;+;-;-;+;+;+	ETnERV-int;ETnERV-int_dup1;ETnERV-int_dup2;ETnERV-int_dup3;ETnERV-int_dup4;ETnERV-int_dup5;ETnERV-int_dup6;ETnERV-int_dup7;ETnERV-int_dup8;ETnERV-int_dup9;ETnERV-int_dup10;ETnERV-int_dup11;ETnERV-int_dup12;ETnERV-int_dup13;ETnERV-int_dup14;ETnERV-int_dup15;ETnERV-int_dup16;ETnERV-int_dup17;ETnERV-int_dup18;ETnERV-int_dup19;ETnERV-int_dup20;ETnERV-int_dup21;ETnERV-int_dup22;ETnERV-int_dup23;ETnERV-int_dup24;ETnERV-int_dup25;ETnERV-int_dup26;ETnERV-int_dup27;ETnERV-int_dup28;ETnERV-int_dup29;ETnERV-int_dup30;ETnERV-int_dup31;ETnERV-int_dup32;ETnERV-int_dup33;ETnERV-int_dup34;ETnERV-int_dup35;ETnERV-int_dup36;ETnERV-int_dup37;ETnERV-int_dup38;ETnERV-int_dup39;ETnERV-int_dup40;ETnERV-int_dup41;ETnERV-int_dup42;ETnERV-int_dup43;ETnERV-int_dup44;ETnERV-int_dup45;ETnERV-int_dup46;ETnERV-int;ETnERV-int_dup1;ETnERV-int_dup2;ETnERV-int_dup3;ETnERV-int_dup4;ETnERV-int_dup5;ETnERV-int_dup6;ETnERV-int_dup7;ETnERV-int_dup8;ETnERV-int_dup9;ETnERV-int_dup10;ETnERV-int_dup11;ETnERV-int_dup12;ETnERV-int_dup13;ETnERV-int_dup14;ETnERV-int_dup15;ETnERV-int_dup16;ETnERV-int_dup17;ETnERV-int_dup18;ETnERV-int_dup19;ETnERV-int_dup20;ETnERV-int_dup21;ETnERV-int_dup22;ETnERV-int_dup23;ETnERV-int;ETnERV-int_dup1;ETnERV-int_dup2;ETnERV-int_dup3;ETnERV-int_dup4;ETnERV-int_dup5;ETnERV-int_dup6;ETnERV-int_dup7;ETnERV-int_dup8;ETnERV-int_dup9;ETnERV-int_dup10;ETnERV-int_dup11;ETnERV-int_dup12;ETnERV-int_dup13;ETnERV-int_dup14;ETnERV-int_dup15;ETnERV-int_dup16;ETnERV-int_dup17;ETnERV-int_dup18;ETnERV-int_dup19;ETnERV-int_dup20;ETnERV-int_dup21;ETnERV-int_dup22;ETnERV-int_dup23;ETnERV-int_dup24;ETnERV-int_dup25;ETnERV-int_dup26;ETnERV-int_dup27;ETnERV-int_dup28;ETnERV-int_dup29;ETnERV-int_dup30;ETnERV-int_dup31;ETnERV-int_dup32;ETnERV-int_dup33;ETnERV-int_dup34;ETnERV-int_dup35;ETnERV-int_dup36;ETnERV-int_dup37;ETnERV-int_dup38;ETnERV-int_dup39;ETnERV-int_dup40;ETnERV-int_dup41;ETnERV-int_dup42;ETnERV-int_dup43;ETnERV-int_dup44;ETnERV-int_dup45;ETnERV-int_dup46;ETnERV-int_dup47;ETnERV-int;ETnERV-int_dup1;ETnERV-int_dup2;ETnERV-int_dup3;ETnERV-int_dup4;ETnERV-int_dup5;ETnERV-int_dup6;ETnERV-int_dup7;ETnERV-int_dup8;ETnERV-int_dup9;ETnERV-int_dup10;ETnERV-int_dup11;ETnERV-int_dup12;ETnERV-int_dup13;ETnERV-int_dup14;ETnERV-int_dup15;ETnERV-int_dup16;ETnERV-int_dup17;ETnERV-int_dup18;ETnERV-int_dup19;ETnERV-int_dup20;ETnERV-int_dup21;ETnERV-int_dup22;ETnERV-int_dup23;ETnERV-int_dup24;ETnERV-int_dup25;ETnERV-int_dup26;ETnERV-int_dup27;ETnERV-int_dup28;ETnERV-int_dup29;ETnERV-int_dup30;ETnERV-int_dup31;ETnERV-int_dup32;ETnERV-int_dup33;ETnERV-int_dup34;ETnERV-int_dup35;ETnERV-int_dup36;ETnERV-int_dup37;ETnERV-int_dup38;ETnERV-int_dup39;ETnERV-int_dup40;ETnERV-int_dup41;ETnERV-int_dup42;ETnERV-int;ETnERV-int_dup1;ETnERV-int_dup2;ETnERV-int_dup3;ETnERV-int_dup4;ETnERV-int_dup5;ETnERV-int_dup6;ETnERV-int_dup7;ETnERV-int_dup8;ETnERV-int_dup9;ETnERV-int_dup10;ETnERV-int_dup11;ETnERV-int_dup12;ETnERV-int_dup13;ETnERV-int_dup14;ETnERV-int_dup15;ETnERV-int_dup16;ETnERV-int_dup17;ETnERV-int_dup18;ETnERV-int_dup19;ETnERV-int_dup20;ETnERV-int_dup21;ETnERV-int_dup22;ETnERV-int_dup23;ETnERV-int_dup24;ETnERV-int_dup25;ETnERV-int_dup26;ETnERV-int_dup27;ETnERV-int_dup28;ETnERV-int_dup29;ETnERV-int_dup30;ETnERV-int_dup31;ETnERV-int_dup32;ETnERV-int_dup33;ETnERV-int_dup34;ETnERV-int_dup35;ETnERV-int_dup36;ETnERV-int_dup37;ETnERV-int_dup38;ETnERV-int_dup39;ETnERV-int_dup40;ETnERV-int_dup41;ETnERV-int;ETnERV-int_dup1;ETnERV-int_dup2;ETnERV-int_dup3;ETnERV-int_dup4;ETnERV-int_dup5;ETnERV-int_dup6;ETnERV-int_dup7;ETnERV-int_dup8;ETnERV-int_dup9;ETnERV-int_dup10;ETnERV-int_dup11;ETnERV-int_dup12;ETnERV-int_dup13;ETnERV-int_dup14;ETnERV-int_dup15;ETnERV-int_dup16;ETnERV-int_dup17;ETnERV-int_dup18;ETnERV-int_dup19;ETnERV-int_dup20;ETnERV-int_dup21;ETnERV-int_dup22;ETnERV-int_dup23;ETnERV-int_dup24;ETnERV-int_dup25;ETnERV-int_dup26;ETnERV-int_dup27;ETnERV-int_dup28;ETnERV-int_dup29;ETnERV-int_dup30;ETnERV-int_dup31;ETnERV-int_dup32;ETnERV-int_dup33;ETnERV-int_dup34;ETnERV-int_dup35;ETnERV-int_dup36;ETnERV-int_dup37;ETnERV-int_dup38;ETnERV-int_dup39;ETnERV-int_dup40;ETnERV-int_dup41;ETnERV-int_dup42;ETnERV-int_dup43;ETnERV-int_dup44;ETnERV-int_dup45;ETnERV-int_dup46;ETnERV-int_dup47;ETnERV-int_dup48;ETnERV-int_dup49;ETnERV-int_dup50;ETnERV-int;ETnERV-int_dup1;ETnERV-int_dup2;ETnERV-int_dup3;ETnERV-int_dup4;ETnERV-int_dup5;ETnERV-int_dup6;ETnERV-int_dup7;ETnERV-int_dup8;ETnERV-int_dup9;ETnERV-int_dup10;ETnERV-int_dup11;ETnERV-int_dup12;ETnERV-int_dup13;ETnERV-int_dup14;ETnERV-int_dup15;ETnERV-int_dup16;ETnERV-int_dup17;ETnERV-int_dup18;ETnERV-int_dup19;ETnERV-int_dup20;ETnERV-int_dup21;ETnERV-int_dup22;ETnERV-int_dup23;ETnERV-int_dup24;ETnERV-int_dup25;ETnERV-int_dup26;ETnERV-int_dup27;ETnERV-int_dup28;ETnERV-int_dup29;ETnERV-int_dup30;ETnERV-int_dup31;ETnERV-int_dup32;ETnERV-int_dup33;ETnERV-int_dup34;ETnERV-int_dup35;ETnERV-int_dup36;ETnERV-int_dup37;ETnERV-int_dup38;ETnERV-int_dup39;ETnERV-int_dup40;ETnERV-int_dup41;ETnERV-int_dup42;ETnERV-int_dup43;ETnERV-int_dup44;ETnERV-int_dup45;ETnERV-int_dup46;ETnERV-int_dup47;ETnERV-int_dup48;ETnERV-int_dup49;ETnERV-int_dup50;ETnERV-int_dup51;ETnERV-int_dup52;ETnERV-int_dup53;ETnERV-int_dup54;ETnERV-int_dup55;ETnERV-int_dup56;ETnERV-int_dup57;ETnERV-int_dup58;ETnERV-int_dup59;ETnERV-int_dup60;ETnERV-int_dup61;ETnERV-int_dup62;ETnERV-int_dup63;ETnERV-int_dup64;ETnERV-int_dup65;ETnERV-int_dup66;ETnERV-int_dup67;ETnERV-int_dup68;ETnERV-int_dup69;ETnERV-int_dup70;ETnERV-int_dup71;ETnERV-int_dup72;ETnERV-int_dup73;ETnERV-int_dup74;ETnERV-int_dup75;ETnERV-int_dup76;ETnERV-int_dup77;ETnERV-int_dup78;ETnERV-int_dup79;ETnERV-int_dup80;ETnERV-int_dup81;ETnERV-int_dup82;ETnERV-int_dup83;ETnERV-int_dup84;ETnERV-int_dup85;ETnERV-int_dup86;ETnERV-int_dup87;ETnERV-int_dup88;ETnERV-int_dup89;ETnERV-int_dup90;ETnERV-int;ETnERV-int_dup1;ETnERV-int_dup2;ETnERV-int_dup3;ETnERV-int_dup4;ETnERV-int_dup5;ETnERV-int_dup6;ETnERV-int_dup7;ETnERV-int_dup8;ETnERV-int_dup9;ETnERV-int_dup10;ETnERV-int_dup11;ETnERV-int_dup12;ETnERV-int_dup13;ETnERV-int_dup14;ETnERV-int_dup15;ETnERV-int_dup16;ETnERV-int_dup17;ETnERV-int_dup18;ETnERV-int_dup19;ETnERV-int_dup20;ETnERV-int_dup21;ETnERV-int_dup22;ETnERV-int_dup23;ETnERV-int_dup24;ETnERV-int_dup25;ETnERV-int_dup26;ETnERV-int_dup27;ETnERV-int;ETnERV-int_dup1;ETnERV-int_dup2;ETnERV-int_dup3;ETnERV-int_dup4;ETnERV-int_dup5;ETnERV-int_dup6;ETnERV-int_dup7;ETnERV-int_dup8;ETnERV-int_dup9;ETnERV-int_dup10;ETnERV-int_dup11;ETnERV-int_dup12;ETnERV-int_dup13;ETnERV-int_dup14;ETnERV-int_dup15;ETnERV-int_dup16;ETnERV-int_dup17;ETnERV-int_dup18;ETnERV-int_dup19;ETnERV-int_dup20;ETnERV-int_dup21;ETnERV-int_dup22;ETnERV-int_dup23;ETnERV-int_dup24;ETnERV-int_dup25;ETnERV-int_dup26;ETnERV-int_dup27;ETnERV-int_dup28;ETnERV-int;ETnERV-int_dup1;ETnERV-int_dup2;ETnERV-int_dup3;ETnERV-int_dup4;ETnERV-int_dup5;ETnERV-int_dup6;ETnERV-int_dup7;ETnERV-int_dup8;ETnERV-int_dup9;ETnERV-int_dup10;ETnERV-int_dup11;ETnERV-int_dup12;ETnERV-int_dup13;ETnERV-int_dup14;ETnERV-int_dup15;ETnERV-int_dup16;ETnERV-int_dup17;ETnERV-int_dup18;ETnERV-int_dup19;ETnERV-int_dup20;ETnERV-int_dup21;ETnERV-int_dup22;ETnERV-int_dup23;ETnERV-int_dup24;ETnERV-int_dup25;ETnERV-int_dup26;ETnERV-int_dup27;ETnERV-int_dup28;ETnERV-int_dup29;ETnERV-int_dup30;ETnERV-int_dup31;ETnERV-int_dup32;ETnERV-int_dup33;ETnERV-int_dup34;ETnERV-int_dup35;ETnERV-int_dup36;ETnERV-int_dup37;ETnERV-int_dup38;ETnERV-int_dup39;ETnERV-int_dup40;ETnERV-int_dup41;ETnERV-int_dup42;ETnERV-int_dup43;ETnERV-int_dup44;ETnERV-int_dup45;ETnERV-int_dup46;ETnERV-int_dup47;ETnERV-int_dup48;ETnERV-int_dup49;ETnERV-int_dup50;ETnERV-int_dup51;ETnERV-int_dup52;ETnERV-int_dup53;ETnERV-int_dup54;ETnERV-int_dup55;ETnERV-int_dup56;ETnERV-int_dup57;ETnERV-int_dup58;ETnERV-int_dup59;ETnERV-int_dup60;ETnERV-int_dup61;ETnERV-int_dup62;ETnERV-int_dup63;ETnERV-int_dup64;ETnERV-int_dup65;ETnERV-int_dup66;ETnERV-int_dup67;ETnERV-int_dup68;ETnERV-int_dup69;ETnERV-int_dup70;ETnERV-int_dup71;ETnERV-int_dup72;ETnERV-int_dup73;ETnERV-int_dup74;ETnERV-int_dup75;ETnERV-int_dup76;ETnERV-int_dup77;ETnERV-int_dup78;ETnERV-int_dup79;ETnERV-int_dup80;ETnERV-int_dup81;ETnERV-int_dup82;ETnERV-int_dup83;ETnERV-int_dup84;ETnERV-int_dup85;ETnERV-int_dup86;ETnERV-int_dup87;ETnERV-int_dup88;ETnERV-int_dup89;ETnERV-int_dup90;ETnERV-int;ETnERV-int_dup1;ETnERV-int_dup2;ETnERV-int_dup3;ETnERV-int_dup4;ETnERV-int_dup5;ETnERV-int_dup6;ETnERV-int_dup7;ETnERV-int_dup8;ETnERV-int_dup9;ETnERV-int_dup10;ETnERV-int_dup11;ETnERV-int_dup12;ETnERV-int_dup13;ETnERV-int_dup14;ETnERV-int_dup15;ETnERV-int_dup16;ETnERV-int_dup17;ETnERV-int_dup18;ETnERV-int_dup19;ETnERV-int_dup20;ETnERV-int_dup21;ETnERV-int_dup22;ETnERV-int_dup23;ETnERV-int_dup24;ETnERV-int_dup25;ETnERV-int_dup26;ETnERV-int_dup27;ETnERV-int_dup28;ETnERV-int_dup29;ETnERV-int_dup30;ETnERV-int_dup31;ETnERV-int_dup32;ETnERV-int_dup33;ETnERV-int_dup34;ETnERV-int_dup35;ETnERV-int_dup36;ETnERV-int_dup37;ETnERV-int_dup38;ETnERV-int_dup39;ETnERV-int_dup40;ETnERV-int_dup41;ETnERV-int_dup42;ETnERV-int_dup43;ETnERV-int_dup44;ETnERV-int_dup45;ETnERV-int_dup46;ETnERV-int_dup47;ETnERV-int_dup48;ETnERV-int_dup49;ETnERV-int_dup50;ETnERV-int_dup51;ETnERV-int_dup52;ETnERV-int_dup53;ETnERV-int_dup54;ETnERV-int_dup55;ETnERV-int_dup56;ETnERV-int_dup57;ETnERV-int_dup58;ETnERV-int_dup59;ETnERV-int_dup60;ETnERV-int_dup61;ETnERV-int_dup62;ETnERV-int_dup63;ETnERV-int_dup64;ETnERV-int_dup65;ETnERV-int_dup66;ETnERV-int_dup67;ETnERV-int_dup68;ETnERV-int_dup69;ETnERV-int_dup70;ETnERV-int_dup71;ETnERV-int;ETnERV-int_dup1;ETnERV-int_dup2;ETnERV-int_dup3;ETnERV-int_dup4;ETnERV-int_dup5;ETnERV-int_dup6;ETnERV-int_dup7;ETnERV-int_dup8;ETnERV-int_dup9;ETnERV-int_dup10;ETnERV-int_dup11;ETnERV-int_dup12;ETnERV-int_dup13;ETnERV-int_dup14;ETnERV-int_dup15;ETnERV-int_dup16;ETnERV-int_dup17;ETnERV-int_dup18;ETnERV-int_dup19;ETnERV-int_dup20;ETnERV-int_dup21;ETnERV-int_dup22;ETnERV-int_dup23;ETnERV-int_dup24;ETnERV-int_dup25;ETnERV-int_dup26;ETnERV-int_dup27;ETnERV-int_dup28;ETnERV-int_dup29;ETnERV-int_dup30;ETnERV-int_dup31;ETnERV-int_dup32;ETnERV-int_dup33;ETnERV-int_dup34;ETnERV-int_dup35;ETnERV-int_dup36;ETnERV-int_dup37;ETnERV-int_dup38;ETnERV-int_dup39;ETnERV-int;ETnERV-int_dup1;ETnERV-int_dup2;ETnERV-int_dup3;ETnERV-int_dup4;ETnERV-int_dup5;ETnERV-int_dup6;ETnERV-int_dup7;ETnERV-int_dup8;ETnERV-int_dup9;ETnERV-int_dup10;ETnERV-int_dup11;ETnERV-int_dup12;ETnERV-int_dup13;ETnERV-int_dup14;ETnERV-int_dup15;ETnERV-int_dup16;ETnERV-int_dup17;ETnERV-int_dup18;ETnERV-int_dup19;ETnERV-int_dup20;ETnERV-int_dup21;ETnERV-int_dup22;ETnERV-int_dup23;ETnERV-int_dup24;ETnERV-int_dup25;ETnERV-int_dup26;ETnERV-int;ETnERV-int_dup1;ETnERV-int_dup2;ETnERV-int_dup3;ETnERV-int_dup4;ETnERV-int_dup5;ETnERV-int_dup6;ETnERV-int_dup7;ETnERV-int_dup8;ETnERV-int_dup9;ETnERV-int_dup10;ETnERV-int_dup11;ETnERV-int_dup12;ETnERV-int_dup13;ETnERV-int_dup14;ETnERV-int_dup15;ETnERV-int_dup16;ETnERV-int_dup17;ETnERV-int_dup18;ETnERV-int_dup19;ETnERV-int_dup20;ETnERV-int_dup21;ETnERV-int_dup22;ETnERV-int_dup23;ETnERV-int_dup24;ETnERV-int_dup25;ETnERV-int_dup26;ETnERV-int_dup27;ETnERV-int_dup28;ETnERV-int_dup29;ETnERV-int_dup30;ETnERV-int_dup31;ETnERV-int_dup32;ETnERV-int_dup33;ETnERV-int_dup34;ETnERV-int;ETnERV-int_dup1;ETnERV-int_dup2;ETnERV-int_dup3;ETnERV-int_dup4;ETnERV-int_dup5;ETnERV-int_dup6;ETnERV-int_dup7;ETnERV-int_dup8;ETnERV-int_dup9;ETnERV-int_dup10;ETnERV-int_dup11;ETnERV-int_dup12;ETnERV-int_dup13;ETnERV-int_dup14;ETnERV-int_dup15;ETnERV-int_dup16;ETnERV-int_dup17;ETnERV-int_dup18;ETnERV-int_dup19;ETnERV-int_dup20;ETnERV-int_dup21;ETnERV-int_dup22;ETnERV-int_dup23;ETnERV-int_dup24;ETnERV-int_dup25;ETnERV-int_dup26;ETnERV-int_dup27;ETnERV-int_dup28;ETnERV-int_dup29;ETnERV-int_dup30;ETnERV-int_dup31;ETnERV-int_dup32;ETnERV-int_dup33;ETnERV-int_dup34;ETnERV-int_dup35;ETnERV-int_dup36;ETnERV-int_dup37;ETnERV-int_dup38;ETnERV-int_dup39;ETnERV-int_dup40;ETnERV-int_dup41;ETnERV-int_dup42;ETnERV-int_dup43;ETnERV-int_dup44;ETnERV-int_dup45;ETnERV-int_dup46;ETnERV-int_dup47;ETnERV-int;ETnERV-int_dup1;ETnERV-int_dup2;ETnERV-int_dup3;ETnERV-int_dup4;ETnERV-int_dup5;ETnERV-int_dup6;ETnERV-int_dup7;ETnERV-int_dup8;ETnERV-int_dup9;ETnERV-int_dup10;ETnERV-int_dup11;ETnERV-int_dup12;ETnERV-int_dup13;ETnERV-int_dup14;ETnERV-int_dup15;ETnERV-int_dup16;ETnERV-int_dup17;ETnERV-int_dup18;ETnERV-int_dup19;ETnERV-int_dup20;ETnERV-int_dup21;ETnERV-int_dup22;ETnERV-int_dup23;ETnERV-int_dup24;ETnERV-int_dup25;ETnERV-int_dup26;ETnERV-int_dup27;ETnERV-int_dup28;ETnERV-int_dup29;ETnERV-int;ETnERV-int_dup1;ETnERV-int_dup2;ETnERV-int_dup3;ETnERV-int_dup4;ETnERV-int_dup5;ETnERV-int_dup6;ETnERV-int_dup7;ETnERV-int_dup8;ETnERV-int_dup9;ETnERV-int_dup10;ETnERV-int_dup11;ETnERV-int_dup12;ETnERV-int_dup13;ETnERV-int_dup14;ETnERV-int_dup15;ETnERV-int_dup16;ETnERV-int_dup17;ETnERV-int_dup18;ETnERV-int_dup19;ETnERV-int_dup20;ETnERV-int_dup21;ETnERV-int_dup22;ETnERV-int;ETnERV-int_dup1;ETnERV-int_dup2;ETnERV-int_dup3;ETnERV-int_dup4;ETnERV-int_dup5;ETnERV-int_dup6;ETnERV-int_dup7;ETnERV-int_dup8;ETnERV-int_dup9;ETnERV-int_dup10;ETnERV-int_dup11;ETnERV-int_dup12;ETnERV-int_dup13;ETnERV-int_dup14;ETnERV-int_dup15;ETnERV-int_dup16;ETnERV-int_dup17;ETnERV-int_dup18;ETnERV-int_dup19;ETnERV-int_dup20;ETnERV-int_dup21;ETnERV-int_dup22;ETnERV-int_dup23;ETnERV-int_dup24;ETnERV-int_dup25;ETnERV-int_dup26;ETnERV-int_dup27;ETnERV-int_dup28;ETnERV-int;ETnERV-int_dup1;ETnERV-int_dup2;ETnERV-int_dup3;ETnERV-int_dup4;ETnERV-int_dup5;ETnERV-int_dup6;ETnERV-int_dup7;ETnERV-int_dup8;ETnERV-int_dup9;ETnERV-int_dup10;ETnERV-int_dup11;ETnERV-int_dup12;ETnERV-int_dup13;ETnERV-int_dup14;ETnERV-int_dup15;ETnERV-int_dup16;ETnERV-int_dup17;ETnERV-int_dup18;ETnERV-int_dup19;ETnERV-int_dup20;ETnERV-int_dup21;ETnERV-int_dup22;ETnERV-int_dup23;ETnERV-int_dup24;ETnERV-int_dup25;ETnERV-int_dup26;ETnERV-int_dup27;ETnERV-int_dup28;ETnERV-int_dup29;ETnERV-int_dup30;ETnERV-int_dup31;ETnERV-int_dup32;ETnERV-int_dup33;ETnERV-int_dup34;ETnERV-int_dup35;ETnERV-int_dup36;ETnERV-int_dup37;ETnERV-int_dup38;ETnERV-int_dup39;ETnERV-int_dup40;ETnERV-int_dup41;ETnERV-int_dup42;ETnERV-int_dup43;ETnERV-int_dup44;ETnERV-int_dup45;ETnERV-int_dup46;ETnERV-int_dup47;ETnERV-int_dup48;ETnERV-int_dup49;ETnERV-int_dup50;ETnERV-int_dup51;ETnERV-int_dup52;ETnERV-int;ETnERV-int_dup1;ETnERV-int_dup2;ETnERV-int_dup3;ETnERV-int_dup4;ETnERV-int_dup5;ETnERV-int_dup6;ETnERV-int_dup7;ETnERV-int_dup8;ETnERV-int_dup9;ETnERV-int_dup10;ETnERV-int_dup11;ETnERV-int_dup12;ETnERV-int_dup13;ETnERV-int_dup14;ETnERV-int_dup15;ETnERV-int_dup16;ETnERV-int_dup17;ETnERV-int_dup18;ETnERV-int_dup19;ETnERV-int_dup20;ETnERV-int_dup21;ETnERV-int_dup22;ETnERV-int_dup23;ETnERV-int_dup24;ETnERV-int_dup25;ETnERV-int_dup26;ETnERV-int_dup27;ETnERV-int_dup28;ETnERV-int_dup29;ETnERV-int_dup30;ETnERV-int_dup31;ETnERV-int_dup32;ETnERV-int_dup33;ETnERV-int_dup34;ETnERV-int_dup35;ETnERV-int;ETnERV-int_dup1;ETnERV-int_dup2;ETnERV-int_dup3;ETnERV-int;ETnERV-int_dup1;ETnERV-int;ETnERV-int_dup1;ETnERV-int_dup2	3274469;3155519;3280027;5681817;7942986;7949709;11619673;11619932;11620132;11624223;13815217;13816870;13818436;16937115;17669319;44821114;44821377;44821576;50382589;60786645;72247799;72248401;88113048;88113513;88572546;89097082;89097554;89101642;99360371;102302358;102302859;104835513;134405182;150187222;156522479;156523188;156526681;156530732;171857480;174288301;174294295;175551710;191142581;195254933;195255222;195255399;195364607;8178742;8190671;14345692;15193877;15200380;20500001;22195180;22196462;23989731;23990168;46834697;46835108;66923282;86067865;86068363;86068963;86069441;86366928;92668507;92668985;144149300;150394094;181959338;181961632;8384305;3424567;3431060;3431312;4386733;4387020;4387173;4930913;8384130;11547042;11553693;16059033;20043669;20044130;22905004;22905269;22905471;22908907;44648533;44650185;44651754;53113740;53113998;58081792;59966211;67242377;69648128;74335505;78552630;78552918;78553094;91282974;92240593;92275385;93855825;93857119;94207676;94208324;94209381;94211065;106361912;112431468;112951970;117200571;117205148;117210157;124193837;124764064;13675559;19149764;19156267;19156518;27410659;27410811;41871514;41871689;41882739;42220755;42220930;42231980;43751777;45381150;45381612;45383154;48517414;48518710;52834023;59962749;71635791;73186128;73186383;73186569;90226860;90227543;90230385;96381744;96382769;112351831;112352315;112356661;124353379;124353837;144851684;144852090;144854892;147549623;148316511;151147555;155915502;155921972;155922225;3251936;23357542;23357813;23359493;23359582;36783058;59949269;59949563;64013560;64014795;64020202;64911608;64912098;64912980;84171834;88162776;89204098;89204561;89208659;93573443;93573902;93763232;93764648;94021747;94023159;94277591;94279006;94406613;94408024;94587589;94589005;94926526;94927942;95243576;95244992;95687581;95688993;123939600;123939994;123941258;148641133;148641528;3158923;7024456;7026932;13853524;13853688;13853936;19320575;25096500;25098450;25098541;25618119;25618295;41475593;41477250;41478815;42016646;42016770;48896420;48900852;48901270;66245446;66251019;66252667;66587252;66590237;69147545;69300089;69355815;69356311;85869542;85869831;85877395;85878560;88567466;99855586;108082697;123415211;123530556;123646074;123647733;128654099;128997058;128997571;129064712;132455409;132459715;132459967;132521631;132521919;132523879;134009529;3801939;3802428;4062137;5978213;5979858;7018071;7018822;7018942;7617451;7617845;7923551;7923945;8443815;8444210;8714130;8714524;9152141;9152535;9453949;9454343;9723020;9723414;11488583;11493462;11494062;11494316;13757724;18281720;18282117;18283229;20344592;20351066;21022975;21029448;22340242;22346715;24219466;26169324;26406483;26406972;26409593;29746233;30204816;30208633;30209356;31490537;33448155;33448698;33452269;42089318;44179583;44180082;48521617;48522107;48524542;53298256;58916595;58917083;59380596;59381067;60016319;60016478;60424492;60792813;60796548;61234928;61500001;62020186;62026998;102999666;103000157;103472921;103477428;103479979;104712120;106580900;106585324;106586505;106657662;106658070;106706539;106710910;108549533;108549827;108549979;133529162;133535558;136240227;136240487;136240686;138454825;3829622;3831265;3832933;5440697;15754390;15759180;15760627;15760879;19080221;19432349;19432833;19432917;19434741;24935990;24936462;56811186;61738815;61740471;66632469;78140074;78140332;78140530;85159920;85162411;85162470;85162811;118937139;128747230;3490745;3492401;3493890;4921665;5659106;5659597;6080485;7425209;7425499;7425676;11816487;12270007;12276672;14063041;18194773;19603026;24708255;24709856;24715452;31475488;36088668;36088845;50626603;53756126;75730671;75730959;75735284;80048215;80048707;122682919;17956401;6307096;6307578;16339647;17781580;17788249;17957720;17957779;17959523;22384762;22391266;22391519;24664804;24665298;25462612;25463101;25721693;25722191;26388864;26389362;26844549;26845041;27237450;27237654;27237830;27238098;27832318;27834801;29537796;29538292;29734388;29737686;29739184;30249490;30249943;30250211;30250490;30922626;30922830;30923006;30923274;35323975;35324428;35324696;35324975;55989806;55990314;66947655;66950015;66950551;77205280;82201994;82202282;89610979;89612878;89613744;89906197;89907205;94661861;102766379;102771337;102771680;107239281;107239735;118570266;118576988;119968799;119975571;121362464;121373540;122689684;126208364;126208732;126209496;127265879;127266865;127268344;127275060;127275612;134195399;134195869;154369814;154711850;154717968;154718303;154719430;154721730;154723285;154724420;164701075;929821;930256;931442;4386938;4550062;4550462;4551828;12444599;15204734;15205132;15206505;17156497;19917324;19917722;19919095;20754407;20755017;20756389;29624205;29625861;29627530;30678080;30679739;30681408;31574309;31575968;31577637;32559796;32561455;32563124;33482528;33484187;33485856;38021918;42529463;42531122;42532791;43112902;43114561;43116231;44204648;44206307;44207978;46538012;46538416;46539788;47508080;47508482;47509854;47720716;48369017;48369418;48370790;51327509;54640135;57886965;57888624;57890293;58544810;58753987;58755646;58757315;59452125;59452528;59453900;60298427;60298827;60300199;60511085;61159401;61159802;61161174;4490537;6417659;7344673;7345161;7377437;18084686;21905908;22089737;22092415;22094703;22095541;22095622;22337692;22342859;22346176;22469578;22506318;22506806;22547771;24019293;24863636;32961019;33734020;33736737;33738845;35770506;38046206;40322130;40323785;40325357;54697490;76052549;83460273;83460666;83473028;107618423;127829926;127832346;129370943;130059176;6847413;7685390;7967772;8734501;8842945;9971087;9971371;9971545;9975636;12913122;13922799;13922975;16031421;16031900;27332338;27609505;27609681;28371535;28372817;49445502;49452006;49452246;58716424;58717699;73871837;83232557;83233031;8572286;8572599;18464837;19648867;20264889;20378526;20892931;20893615;20896244;21825320;22120084;22120570;23279082;23279569;47936722;47940983;50975546;50978852;50980125;64737816;64738106;64738282;64739551;68558392;68561690;68562989;68563206;73002890;88033438;93103753;103909528;103909818;103909995;117383300;117384721;3197545;3236365;3449505;3488137;3488358;3506995;4157132;5195213;5201929;5631222;8895886;8896062;14260434;14948637;14949068;22920988;22922672;22970298;22970794;23324851;24471446;24772122;33055372;33056784;33296615;33296670;33297192;33371270;33371325;33371848;33456422;33456477;49929702;53139938;53140090;61102437;61112518;61113567;61115349;61951240;61957995;62337083;62338489;67239015;76450438;87507115;92240562;94081344;8287520;8288001;8743917;8744095;14451504;14451991;15028198;15034971;18184643;18254368;18256025;18257597;19086759;44040550;44043345;44352526;49608833;49948459;49949418;49949732;50201887;50202281;55483264;68410880;73187580;73187840;73188038;87391708;116665926;118648853;4595833;4596508;5882264;8821565;8821826;8822025;8822217;10907438;10910607;15048923;15049330;15050703;15060158;18520345;18520497;21101197;37835557;41419803;43816067;44210276;74825394;103595700;103596185;3031521;3430443;8101343;19552440;19552914;20946952;20954767;25518051;25521352;25522867;29702197;29702680;30906531;30906707;30907675;31388265;36219280;36219968;58046952;58053331;58053455;58054967;58055636;58056670;58059436;61589178;70270606;91248660;91255196;6838537;6840272;12564430;12564897;12566198;12566357;15639431;17953991;17954474;18556050;18566572;18571189;18931828;18932231;19001832;19001881;19002338;19003638;19232472;19236740;22266156;23521681;25708530;27288586;27289062;31960478;32369739;39425708;41074099;41074572;41078117;41190421;41191696;41241738;54135119;54135293;57587179;76038230;76038624;76041099;81967659;82440596;82441082;88419980;89480190;89486940;91680729;91681428;91683980;91684590;92940889;92941360;92949414;3212690;3219707;3219833;3219908;3735865;3736342;3737606;4427108;4427593;4532768;5868618;5875348;6679594;7714333;7721011;7964626;7965023;8860154;8860632;12160184;12160488;18629417;18629505;18629816;22325155;32042645;32043131;35638799;35639856;35640498;38374541;54327117;54327293;84889170;87933294;89860012;3048116;12987151;14792169;29081788;12101;12587;7281;10529;13034	3279715;3155570;3280115;5681910;7949514;7949801;11619760;11620009;11621277;11624576;13816879;13818136;13818531;16937203;17670218;44821201;44821422;44822721;50387559;60786740;72247969;72248456;88113158;88115043;88572665;89097184;89098699;89101997;99360430;102302410;102309229;104835771;134405270;150187326;156522576;156523965;156530545;156532468;171857575;174294094;174294383;175551791;191142693;195255027;195255274;195261753;195370622;8183296;8191104;14345788;15200255;15200431;20500235;22196075;22196557;23989787;23990278;46834801;46841406;66923471;86067971;86068946;86069432;86071765;86368239;92668595;92669883;144155682;150394698;181961640;181962323;8390655;3430935;3431112;3431400;4386819;4387072;4393551;4932181;8384182;11553389;11553779;16059124;20043740;20044987;22905092;22905346;22908895;22911759;44650187;44651447;44651842;53113827;53114043;58081903;59970364;67242476;69648420;74335869;78552717;78552969;78559463;91283022;92240744;92275536;93857129;93857292;94208292;94209385;94210705;94211161;106362010;112436955;112952070;117202224;117209854;117210253;124200157;124766640;13675681;19156144;19156317;19156611;27410710;27417180;41871564;41877123;41882895;42220805;42226364;42232136;43756068;45381253;45383152;45383799;48518323;48518801;52834129;59962838;71640866;73186216;73186468;73192912;90227551;90229987;90230478;96381916;96385238;112351931;112356666;112357259;124353467;124354996;144851784;144853246;144855347;147549718;148316593;151147665;155921871;155922049;155922314;3252048;23357817;23359138;23359558;23359596;36783563;59949362;59956090;64014647;64020101;64020254;64911713;64912983;64913029;84171926;88162864;89204191;89205712;89209012;93573538;93574954;93764266;93764743;94022781;94023254;94278738;94279101;94407646;94408119;94588623;94589100;94927560;94928038;95244613;95245087;95688615;95689088;123939687;123941260;123942915;148641224;148641583;3159020;7026168;7027285;13853565;13853764;13854024;19327085;25097400;25098512;25098562;25618170;25624661;41477252;41478509;41478906;42016770;42020592;48900635;48901205;48902952;66250647;66252198;66252750;66589856;66590340;69147632;69300163;69355917;69358847;85869622;85870944;85877613;85879826;88567554;99855642;108082791;123415320;123530665;123647370;123647847;128654933;128997171;128998483;129064799;132459592;132459766;132460055;132521718;132523895;132527924;134009616;3802041;3803305;4062233;5979858;5982400;7018154;7018944;7021960;7617538;7624154;7923638;7930282;8443903;8450556;8714217;8720860;9152228;9158849;9454036;9460683;9723107;9729754;11493465;11493937;11494114;11494405;13757819;18281817;18283239;18284550;20350965;20351117;21029347;21029499;22346614;22346766;24219802;26169568;26406576;26409602;26411094;29746342;30205898;30209208;30210185;31490612;33448264;33452239;33455091;42089414;44179691;44186437;48521720;48524550;48525233;53298308;58916684;58917224;59380683;59382228;60016492;60016753;60424808;60793171;60796668;61238413;61505246;62026570;62027078;102999774;103001056;103477094;103479631;103480087;104712216;106584694;106586512;106587777;106657771;106664455;106710282;106711254;108549626;108549878;108556337;133535433;133535635;136240315;136240532;136241831;138454922;3831263;3832634;3833026;5440790;15759187;15760526;15760678;15760968;19080316;19432440;19432916;19434197;19439615;24936090;24936524;56811281;61740473;61741904;66632796;78140169;78140407;78146912;85162190;85162470;85162663;85162938;118937232;128753588;3492403;3493584;3493986;4921760;5659218;5660463;6081454;7425297;7425551;7428693;11823024;12276366;12276763;14063130;18194861;19603078;24709445;24715016;24715536;31476433;36088720;36095215;50626697;53756297;75730765;75731010;75735637;80048320;80049669;122689290;17957740;6307194;6307978;16339741;17787952;17788344;17957777;17959152;17959635;22391165;22391318;22391608;24664907;24666413;25462712;25464218;25721800;25723306;26388968;26390477;26844650;26846149;27237553;27237832;27238100;27238553;27832432;27836098;29537898;29539407;29734741;29738983;29739272;30249945;30250213;30250389;30250593;30922729;30923008;30923276;30923729;35324430;35324698;35324874;35325078;55989913;55996656;66949305;66950293;66953208;77205369;82202081;82208792;89612830;89613756;89615970;89907089;89907700;94661928;102768502;102771682;102775359;107239352;107241024;118576787;118577076;119975179;119975669;121366039;121373735;122689775;126208734;126208962;126211180;127266468;127268249;127268525;127275208;127276305;134195487;134195908;154369909;154711916;154718271;154719362;154721730;154723245;154724032;154724517;164702949;929869;931444;932363;4387033;4550163;4551826;4553485;12444695;15204834;15206503;15208162;17156593;19917424;19919093;19920752;20754591;20756387;20758040;29625859;29627231;29627635;30679737;30681109;30681511;31575966;31577338;31577739;32561453;32562825;32563226;33484185;33485557;33485960;38023356;42531120;42532492;42532890;43114559;43115932;43116335;44206305;44207679;44208080;46538117;46539786;46541444;47508183;47509852;47511511;47720803;48369119;48370788;48372447;51328947;54641289;57888622;57889994;57890394;58544904;58755644;58757016;58757417;59452229;59453898;59455556;60298528;60300197;60301856;60511179;61159503;61161172;61162831;4490574;6417759;7344772;7351544;7377531;18085051;21906028;22092410;22094660;22095162;22095598;22095651;22342013;22343408;22347698;22469676;22506416;22507685;22548655;24020173;24863733;32961301;33736739;33738437;33738916;35770599;38047496;40323787;40325051;40325452;54698043;76058014;83460361;83465901;83474177;107619490;127831393;127836711;129370985;130060455;6853438;7689593;7967866;8734603;8843038;9971174;9971422;9972690;9975989;12913573;13922850;13929333;16031511;16031950;27332409;27609556;27616059;28372416;28372917;49451883;49452056;49452339;58717308;58717793;73871926;83232654;83234351;8572620;8576519;18464934;19648969;20264943;20378623;20893623;20896048;20896413;21825417;22120181;22121499;23279180;23280498;47940536;47941063;50975899;50980002;50980175;64737905;64738157;64739553;64741209;68558745;68562835;68563034;68563294;73002996;88034723;93108840;103909616;103909870;103916368;117384368;117384813;3197663;3236451;3449602;3488238;3488412;3509624;4157252;5201735;5202022;5631313;8895937;8902428;14260555;14949083;14950438;22922276;22922774;22970400;22972084;23324940;24471553;24772436;33056633;33062177;33296673;33296751;33297271;33371328;33371407;33371927;33456480;33456558;49929797;53139989;53140160;61106118;61113567;61115043;61115444;61957608;61958093;62338495;62340218;67239102;76450560;87513093;92240784;94081845;8287616;8288885;8743972;8750476;14451610;14452869;15034563;15035092;18184738;18256027;18257291;18257692;19086811;44041702;44043798;44353684;49608921;49949420;49949731;49952627;50201974;50208643;55483789;68411798;73187668;73187884;73194420;87391802;116666029;118648953;4596516;4598951;5886978;8821650;8821902;8822226;8822640;10910211;10911259;15049025;15050701;15051408;15061112;18520396;18526869;21101449;37835654;41419890;43816161;44210381;74825482;103595809;103596289;3031621;3430548;8101884;19552541;19559254;20952570;20955392;25518404;25522497;25522954;29702294;29703622;30906582;30907606;30913080;31388361;36219385;36221262;58047039;58053452;58054893;58055588;58056670;58059001;58059548;61595646;70270681;91255042;91255240;6839760;6843364;12564487;12566194;12566278;12568298;15639534;17954093;17955786;18558212;18570747;18571266;18931925;18938596;19001857;19001960;19003623;19004710;19236349;19236838;22267502;23528008;25709462;27288673;27289425;31960575;32370094;39425802;41074196;41077905;41081136;41191309;41191797;41243275;54135255;54135749;57588348;76038318;76040605;76045540;81974028;82440687;82441122;88420059;89486565;89487042;91681436;91683659;91684211;91684697;92940983;92942904;92954290;3216712;3219834;3219908;3222134;3735949;3737608;3739264;4427206;4428487;4539139;5875172;5875435;6680485;7720705;7721103;7964717;7971404;8860256;8860759;12160312;12160576;18629474;18629762;18629922;22325255;32042742;32043513;35639665;35639898;35640596;38374614;54327168;54333658;84889233;87933398;89866370;3048216;12993503;14792257;29086634;12207;13458;10530;12644;13128	33.976	42.361	46.8037	35.822	0.0705572	0.925792
ETnERV2-int	ETnERV2-int	Feature_from_UCSC_rmsk_table	repeat	1;1;1;1;1;1;1;1;1;1;1;1;1;1;1;1;1;1;1;1;1;1;1;1;1;1;1;1;1;1;1;1;1;1;1;1;1;1;1;1;1;1;1;1;1;1;1;1;1;1;1;1;1;1;1;1;1;1;1;1;1;1;1;1;1;1;1;1;1;1;1;1;1;1;1;1;1;1;1;1;1;1;1;1;1;1;1;1;1;1;1;1;1;1;1;1;1;1;1;2;2;2;2;2;2;2;2;2;2;2;2;2;2;2;2;2;2;2;2;2;2;2;2;2;2;2;2;2;2;2;2;2;2;2;2;2;2;2;2;2;2;2;2;2;2;2;2;2;2;2;2;2;2;2;3;3;3;3;3;3;3;3;3;3;3;3;3;3;3;3;3;3;3;3;3;3;3;3;3;3;3;3;3;3;3;3;3;3;3;3;3;3;3;3;3;3;3;3;3;3;3;3;3;3;3;3;3;3;3;3;3;3;3;3;3;3;3;3;3;3;3;3;3;3;3;3;3;3;3;3;3;3;3;3;3;3;3;3;3;3;3;3;3;3;3;3;3;3;3;3;3;3;3;3;3;3;3;3;3;3;3;3;3;3;3;4;4;4;4;4;4;4;4;4;4;4;4;4;4;4;4;4;4;4;4;4;4;4;4;4;4;4;4;4;4;4;4;4;4;4;4;4;4;4;4;4;4;4;4;4;4;4;4;4;4;4;4;4;4;4;4;4;4;4;4;4;4;4;4;4;4;4;4;4;4;4;4;4;4;4;4;4;4;4;4;4;4;4;4;4;4;4;4;4;4;4;4;4;4;4;4;4;4;4;4;4;4;4;4;4;4;4;4;4;4;4;4;4;4;4;4;4;4;4;4;4;4;4;4;4;4;4;4;4;4;4;4;4;4;4;4;4;4;4;4;4;4;4;4;4;4;4;4;4;4;4;4;4;4;4;4;4;4;5;5;5;5;5;5;5;5;5;5;5;5;5;5;5;5;5;5;5;5;5;5;5;5;5;5;5;5;5;5;5;5;5;5;5;5;5;5;5;5;5;5;5;5;5;5;5;5;5;5;5;5;5;5;6;6;6;6;6;6;6;6;6;6;6;6;6;6;6;6;6;6;6;6;6;6;6;6;6;6;6;6;6;6;6;6;6;6;6;6;6;6;6;6;6;6;6;6;6;6;6;6;6;6;6;6;6;6;6;6;6;6;6;6;6;6;6;7;7;7;7;7;7;7;7;7;7;7;7;7;7;7;7;7;7;7;7;7;7;7;7;7;7;7;7;7;7;7;7;7;7;7;7;7;7;7;7;7;7;7;7;7;7;7;7;7;7;7;7;7;7;7;7;7;7;7;7;7;7;7;7;7;7;7;7;7;7;7;7;7;7;7;7;7;7;7;7;7;7;7;7;7;7;7;7;7;7;7;7;7;7;7;7;7;7;7;7;7;7;7;7;7;7;7;7;7;7;7;7;7;7;7;7;7;7;7;7;7;7;7;7;7;7;7;7;7;7;7;7;7;7;7;7;7;7;7;7;8;8;8;8;8;8;8;8;8;8;8;8;8;8;8;8;8;8;8;8;8;8;8;8;8;8;8;8;8;8;8;8;8;8;8;8;8;8;8;8;8;8;8;8;8;9;9;9;9;9;9;9;9;9;9;9;9;9;9;9;9;9;9;9;9;9;9;9;9;9;9;9;9;9;9;9;9;9;9;9;9;9;9;9;9;9;9;9;9;9;9;9;9;9;9;9;9;9;9;9;9;9;9;9;9;9;9;9;9;9;9;9;9;9;9;9;9;9;9;9;9;9;9;9;9;9;9;9;9;9;9;9;9;9;9;9;9;9;9;9;9;9;9;9;9;9;9;9;9;9;9;9;9;9;X;X;X;X;X;X;X;X;X;X;X;X;X;X;X;X;X;X;X;X;X;X;X;X;X;X;X;X;X;X;X;X;X;X;X;X;X;X;X;X;X;X;X;X;X;X;X;X;X;X;X;X;X;X;X;X;X;X;X;X;X;X;X;X;X;X;X;X;X;X;X;X;X;X;X;X;X;X;X;X;X;X;X;X;X;X;X;X;X;X;X;X;X;X;X;X;X;X;X;X;X;X;X;X;X;X;X;X;X;X;X;X;X;X;X;X;X;X;X;X;X;X;X;X;X;X;X;X;X;X;X;X;X;X;X;X;X;X;X;X;X;X;X;X;X;X;X;X;X;X;X;X;X;X;X;X;X;X;X;X;X;X;X;X;X;X;X;X;X;X;X;X;X;X;X;X;X;X;X;X;X;X;X;X;X;X;X;X;X;X;X;X;X;X;X;X;X;X;X;X;X;X;X;X;X;X;Y;Y;Y;Y;Y;Y;Y;Y;Y;Y;Y;Y;Y;Y;Y;Y;Y;Y;Y;Y;Y;Y;Y;Y;Y;Y;Y;Y;Y;Y;Y;Y;Y;Y;Y;Y;Y;Y;Y;Y;Y;Y;Y;Y;Y;Y;Y;Y;Y;Y;Y;Y;Y;Y;Y;Y;Y;Y;Y;Y;Y;Y;Y;Y;Y;Y;Y;Y;Y;Y;Y;Y;Y;Y;Y;Y;Y;Y;Y;Y;Y;Y;Y;Y;Y;Y;Y;Y;Y;Y;Y;Y;Y;Y;Y;Y;Y;Y;Y;Y;Y;Y;Y;Y;Y;Y;Y;Y;Y;Y;Y;Y;Y;Y;Y;Y;Y;Y;Y;Y;Y;Y;Y;Y;Y;Y;Y;Y;Y;Y;Y;Y;Y;Y;Y;Y;Y;Y;Y;Y;Y;Y;Y;Y;Y;Y;Y;Y;Y;Y;Y;Y;Y;Y;Y;Y;Y;Y;Y;Y;Y;Y;Y;Y;Y;Y;Y;Y;Y;Y;Y;Y;Y;Y;Y;Y;Y;Y;Y;Y;Y;Y;Y;Y;Y;Y;Y;Y;Y;Y;Y;Y;Y;Y;Y;Y;Y;Y;Y;Y;Y;Y;Y;Y;Y;Y;Y;Y;Y;Y;Y;Y;Y;Y;Y;Y;Y;Y;Y;Y;Y;Y;Y;Y;Y;Y;Y;Y;Y;Y;Y;Y;Y;Y;Y;Y;Y;Y;Y;Y;Y;Y;Y;Y;Y;Y;Y;Y;Y;Y;Y;Y;Y;Y;Y;Y;Y;Y;Y;Y;Y;Y;Y;Y;Y;Y;Y;Y;Y;Y;Y;Y;Y;Y;Y;Y;Y;10;10;10;10;10;10;10;10;10;10;10;10;10;10;10;10;10;10;10;10;10;10;10;10;10;10;10;10;10;10;10;10;10;10;10;10;10;10;10;10;10;10;10;10;10;10;10;10;10;11;11;11;11;11;11;11;11;11;11;11;11;11;11;11;11;11;11;11;11;11;11;11;11;11;11;11;11;11;11;11;11;11;11;11;11;11;11;11;11;11;11;11;11;11;11;11;11;11;11;11;11;11;12;12;12;12;12;12;12;12;12;12;12;12;12;12;12;12;12;12;12;12;12;12;12;12;12;12;12;12;12;12;12;12;12;12;12;12;13;13;13;13;13;13;13;13;13;13;13;13;13;13;13;13;13;13;13;13;13;13;13;13;13;13;13;13;13;13;13;13;13;13;13;13;13;13;13;13;13;13;13;13;13;13;13;13;13;13;13;13;13;13;13;13;13;13;13;14;14;14;14;14;14;14;14;14;14;14;14;14;14;14;14;14;14;14;14;14;14;14;14;14;14;14;14;14;14;14;14;14;14;14;14;15;15;15;15;15;15;15;15;15;15;15;15;15;15;15;15;15;15;15;15;15;15;15;15;15;15;15;15;15;15;15;15;15;15;15;15;15;15;15;15;15;15;15;15;15;15;15;15;15;15;15;15;15;16;16;16;16;16;16;16;16;16;16;16;16;16;16;16;16;16;16;16;16;17;17;17;17;17;17;17;17;17;17;17;17;17;17;17;17;17;17;17;17;17;17;17;17;17;17;17;17;17;17;17;17;17;17;17;17;17;17;17;17;17;17;17;17;17;17;17;17;17;17;17;17;17;17;17;17;17;18;18;18;18;18;18;18;18;18;18;18;18;18;18;18;18;18;18;18;18;18;18;18;18;18;18;18;18;18;18;18;18;18;18;18;18;18;18;18;18;18;18;18;18;18;18;18;18;18;18;18;18;18;18;19;19;19;19;19;19;19;19;19;19;19;19;19;19;19;19;19;19;19;19;19;19;19;19;19;19;19;19;19;19;19;19;19;19;19;19;19;19;19;19;19;19;19;19;19;19;19;19;19;19;19;19;19;19;19;19;19;19;19;19;GL456239.1;GL456360.1;GL456360.1;GL456366.1	4395165;4395625;4396693;4398785;5261206;5421149;5421535;5422251;5422399;5422502;5429546;7131235;7131648;7131752;7132917;7649751;8770650;8770971;11395695;11397641;11397809;11399030;16694422;16867415;17686206;17687587;18704008;18705792;20774381;28394787;31782482;31782793;31784465;46150662;46255461;46620013;46621184;46621219;49879581;49882190;49882770;50017189;50401959;53751159;58631041;58631746;58632274;58634111;58634306;58866543;58867235;58871606;65745638;88573035;90887447;90888282;90889289;90889541;90890567;90891180;93876616;93877564;93878290;93942766;93943687;93945610;95499508;95500005;95501151;95502035;95504620;95505092;99180524;99181054;99181736;99182876;99190368;102263464;102266129;112643916;113958311;116274493;117458123;117460026;130248188;130431352;130431875;130433257;130433740;131559292;140070003;140070849;141717860;141718245;146275798;173870478;178693381;181032908;181033295;15757470;15758105;16912288;18453919;18456515;19123357;19124656;20176908;23689316;23690003;23691041;23691970;23692694;23693069;23695561;23808357;23808777;23809542;23861219;23907244;23910415;23916698;23917570;23917666;24323364;24328515;36770917;36771127;40467212;67157890;69805223;69805765;69806458;82466476;82467752;82468768;88429093;88436004;89058434;89698934;89699376;98025785;98026128;98026266;98026647;110794191;110794302;121643448;125105393;125106965;146700808;149387804;149387867;149388143;149392195;3115484;3116008;3117748;3668670;4138506;4138822;4147023;4147229;4147303;4147715;4148351;4150014;4738935;4741568;4741817;4742297;4891848;4892293;4892966;5037999;5038251;7141953;7142474;7395443;8006683;8107495;8146498;8784207;8787056;8788593;11742158;11744770;11746144;11747390;11748680;14430212;14430531;14431532;14471414;14471947;16028157;16037728;16038568;16296980;16297557;16298293;16298494;16322795;16325468;16724711;17238864;17239215;17240799;17241818;17242447;19803705;20090228;21166525;22560811;25168005;25169284;30984906;31596962;33508167;33510842;35630193;35633217;35636360;41783287;45104946;45106589;45114039;46872842;49133630;49135336;59877805;59985999;59987654;61913177;61913698;64182050;64182450;64183707;64758256;64759954;67604286;67604761;67607856;75650722;80678679;87467642;87467850;87469168;87474785;91211509;91422912;91424890;93855357;94134932;94674190;97139382;106253967;106255851;115243862;121746891;121754325;133792706;133793091;133795160;144766426;144766576;60293112;3364154;4550274;4741304;4742160;4903443;4904609;4904657;5038424;5045877;5046182;5047917;5048290;16233042;18272812;18274465;19959308;19959871;19960861;19961955;20972463;23193743;26170662;26239076;26240162;47563699;49478970;49479063;59971526;59978441;59978735;59978907;59979077;59979517;60018184;60020141;60073245;60073962;60074893;60074997;60099601;60142567;60143307;60144224;60144328;60168661;60170623;60225408;60226148;60255114;60256754;60425423;60426341;60426445;60458784;60460008;60505239;60505552;60506482;60506586;60530774;60532746;60585659;60586589;60586693;60602201;60604173;60665060;60665801;60666731;60666835;60691494;60693464;60744915;60745845;60745949;60770156;60772127;60824360;60825079;60826008;60826112;61150587;61151304;61176840;61178811;61230938;61231682;61256975;61258937;61306827;61307590;61336494;61338133;61442814;61443138;61444054;61444158;61444858;61466377;61468347;61548414;61550384;61599273;61600189;61600293;61600962;61622430;61624400;61677461;61677772;61688593;61712669;61714309;61785671;61786577;61786681;61838928;61839912;61840028;61843955;61886225;61886999;61887718;61919161;61922809;61925257;61925377;61925492;61962831;61963264;61964391;61964507;61965078;61966250;62017748;62018181;62019442;62057705;62090156;62092729;62166233;62195257;62195659;62196430;62917337;62921438;71635266;96282126;108145894;112374363;112376955;112796340;112798430;112798630;122004870;128765380;128766146;134479433;18453225;18565507;33990578;33993412;38608203;56964304;56965206;56966194;58941855;58942245;62298664;86852083;86852473;86853576;86854762;87275889;88291725;89641774;89642290;93985789;93985928;93986212;94363815;94364076;94364256;94671947;94672102;94672406;95012188;95329538;95329677;95329961;95651615;95651754;95652038;108987794;109897079;109898378;109898938;109899327;109964110;109965407;133002944;134476039;138424224;145337352;145937229;145937586;145938088;145944020;145953593;146128585;146130283;49413961;5334581;5337681;5338230;9652083;9652678;9652793;9655128;12304528;23090690;23421232;24194125;26950913;48895896;49413550;60196918;60197252;60200455;60218418;60358853;67818731;67975612;67979855;67980823;68802515;68803470;69528004;69528579;69529970;70438842;70445329;70446186;75643861;75644392;75645074;102006413;121685868;121686273;123257303;123914719;123915034;123915506;123920142;123990478;124382723;128687738;128687939;128688054;131906712;132070438;132070637;132141561;132141640;132234894;132234973;132340307;132340386;132390284;132391241;132463960;137848380;138340303;141599312;32373448;3920405;4155452;4155794;4156309;4156987;4157228;4157342;4157469;4249702;4269018;5734506;7066651;7146583;7146633;7146970;7148904;10246903;10252906;10253851;10255055;11888264;11889288;12206479;12403515;13603057;13603253;13603740;13697641;13698110;13699299;13699504;13898557;13899002;13900191;14028164;14028256;14028583;14029558;14031164;14047790;14048015;18752281;18753899;18754754;19991569;19992026;19993219;25490087;25532518;25532580;25533453;25533884;25551989;25556953;26327005;26327656;26481690;26482611;26694384;26855189;26855840;26967145;26973407;26988558;26988689;26996784;27777296;27779946;27780637;28236858;28238250;28238337;28238895;29215762;29630588;29637133;31664514;31666471;31751062;31754573;31824985;31828664;31829512;31886890;31890528;32178589;32181462;32480063;32483568;32553644;32557323;32558171;32612642;32616283;33144009;33146876;33326636;33328591;33413673;33415151;33589559;48156783;48157189;48157686;48160065;48160782;48436303;53936480;53937888;60685551;61402600;61499009;61904358;61906050;61906362;85354408;85354938;85355900;85488710;85488870;85489032;85489522;85490568;85683151;86153873;86154307;86642001;86643383;86644591;87097599;88702391;88703219;89317582;89317963;89319043;106762819;108671992;108673025;140622485;3549847;3550084;3550410;3550510;3550750;3551900;5441695;19079186;28541440;28541821;37120077;37120481;37121940;37480685;37488811;37489829;37490685;37497202;37498935;37615675;52264822;52265238;57028554;57028798;57030154;60571902;60573122;62003043;65209209;65209560;65209744;65210848;65210955;73400761;73823416;73823637;73823910;76299712;76301002;81187807;93993052;104302195;105116545;110032614;126083784;3246934;3248117;3301696;3302133;3302350;4020538;4021671;4022115;4022789;4022829;4025160;4084084;4749685;5684200;5684257;5685566;6711685;6717341;6718801;6719166;7307085;7307199;7307317;7391035;7392653;7393539;8769688;8773249;8774230;8774356;8774869;8776017;8776174;8776563;8796189;8796798;8797572;9725837;9726114;11107572;15369005;15372435;15372678;15407828;15409720;15410403;15410816;15411353;15432257;15432673;17861658;17861768;18080479;18082333;20069007;20231461;25850268;25854586;26944699;26945286;26946265;26947624;26948155;26948384;35944125;35944335;35944433;35945003;36151029;36153982;36154133;36279098;36279550;36280568;36280743;36281321;36513111;36513573;36524768;37718678;37719818;38421915;38422299;38423422;38423497;38632060;38635639;38797066;39187825;73338732;92520737;109595639;109596300;109725747;109726163;109726562;109726765;119224603;119226627;119227094;119228007;120596765;120597323;120597419;120597499;120598667;120598762;123144634;123145604;32635226;3290456;3291399;3293452;3849399;3850283;4103739;4105619;4436641;4657420;4658651;4660541;4661374;4865640;4866864;4868766;5310960;5312182;5314810;5315191;9475410;9487086;17818279;17820014;17821816;17821885;18311145;18311651;18312667;18367792;18371120;18372005;18389529;18389992;18391484;18484787;18826977;19347496;19348162;19348457;19349119;19351432;24171392;24270903;24375409;24676320;25474113;25733240;25919640;26118107;26400186;27266644;27690179;28044684;28185718;28698164;29044936;29185969;29549116;29741355;30420964;30739734;30951821;31237938;31239163;31945371;31946595;31948496;32634003;32637125;33039713;33040934;33217942;33219167;33221066;33382834;33384057;33385947;33386781;33490465;33491345;33493390;33790863;33790910;33791270;33792133;33794184;34257643;34257658;34258047;34258906;34260954;34590442;34591667;34593547;34594381;34835538;35176353;35625657;45854807;45855431;45855534;45856640;45856796;45856833;54004054;64871864;65460902;65814371;66946624;76259357;76498821;76499345;77204055;78003905;78198508;78945728;78946150;78947080;78948252;78948468;79534337;79534711;79535365;80474761;81026019;81026396;81249446;81250240;81251034;81251329;81251726;81253862;81254762;81294232;82282874;82283335;82283496;82285275;82285758;82286205;82287318;82696888;82892061;82892121;82892640;82895337;82895745;82896220;88897451;88898509;88898668;88898893;88899678;89008601;89011201;89020086;91207674;91273211;91992507;91992892;91994037;104920042;104920432;104920903;104922405;104922809;104925077;111778041;112476588;113963294;113974977;115435845;115437026;115437061;115439115;115439669;117198427;117199075;117199896;117220274;118993956;118996933;118998571;120212940;120213417;121270447;127093066;127643364;127644614;127660193;127661877;131875778;131875931;131876980;133974583;147752877;147752966;150126605;150126717;150127899;150129086;154541264;154542334;164702946;164705619;11664618;12057394;50592873;65141611;196886;1860374;2249837;2343880;2344100;2345428;4664258;4817607;5473282;5856496;6147449;6568114;7238309;7462273;7707466;7931376;8242399;8459285;8724874;9069429;9609935;9976754;10397206;11252012;12258453;12575254;12575623;12580180;12818474;13766701;14378856;14530161;15139745;15340521;15937412;16350008;16769373;16970343;17287151;17287520;17292077;18479403;19091154;19242483;19852346;20053043;20681794;20862403;21007688;21303824;21527880;21841117;22065486;22651267;22875330;23167054;23488812;23712875;24005936;24228770;24519159;24741900;25032169;25255013;25545247;25768055;26058369;26281192;26566763;26790918;27020761;27311848;27536046;27765860;28061534;28285595;28581053;29334832;29487158;29699119;30482364;30752859;31356436;31649053;32363206;32634740;33229561;33557463;34268207;34624915;34918666;35145900;35413238;35711375;35935626;36227989;36450981;36749420;37273705;37502164;37722169;38310647;38516286;38814886;39572799;39718220;40186310;40337293;40950954;41226656;41514761;41659520;42391849;42596446;42914897;43187293;43936658;44082644;44278690;45932767;46465592;47435251;47706566;48296126;48567447;48840957;49065261;49227784;49555628;49779357;50080313;50297218;50816993;51109711;51542434;51836549;52060756;52080273;52543928;52764542;52987499;53280575;53574383;53828437;54047925;54378554;54865103;55198175;55419987;55716201;55880146;56213288;56485263;56848743;57171658;57393566;57690163;58557615;58828888;59379621;59646750;60225484;60496942;61086521;61357835;61631214;61855460;62175331;62399069;62700048;62916936;63213052;63437287;63730987;63948804;64163695;64457690;64681919;64701438;64720970;65362201;65585163;65878291;66033841;66290879;66602052;66935011;67200876;67646963;68086542;68309013;68622409;68846845;69155662;69562122;69848784;70136921;70426341;70642420;70942440;71159850;71453917;71676537;71900913;72318877;72539350;72756255;73123130;73177743;73472335;73653816;73873109;74165574;74454913;74681161;74846911;75180339;75402395;75699744;75923029;76217097;76437190;76746063;76970344;77303444;77677303;77901035;78197391;78407601;78697807;78974770;79004470;79304092;79527010;79819967;80118395;80119353;80323462;80618271;80911391;81135249;81442448;81663145;81957537;82209686;82429185;82722736;83015868;83224089;83520559;84081741;84303712;84731159;84953671;85352120;85712572;86046261;86266320;86586790;86813108;87101274;87324130;87535455;87756934;88037771;88349028;88518979;88744287;89037184;89254375;89759773;90385471;90545611;39976528;5677175;5678103;7613264;8553939;8554757;8555986;14968107;14968600;14968757;22259475;22260425;22261941;22263453;22264253;22449715;22450667;22452086;22453609;22454350;26632722;26633152;32958581;44243378;44243763;44244356;46817628;46817991;46818026;46818220;46818331;46819570;49001654;49004138;49022935;65589404;65593266;65595793;82395622;82397698;83453303;110855975;118358792;127817515;129218672;129219071;129358191;129359294;130005395;3947818;3947964;3952960;5696551;5696903;5699132;6033452;13005538;13192695;14146431;20390901;23947081;23947580;23948061;23949909;23951382;23951893;27707054;28035848;28038714;28039253;28172281;29596831;29597705;29599875;29600482;29600708;29603127;29873196;30690000;31979849;31980496;31981255;35712518;35712579;41757819;41758534;41758652;41758742;47496388;47497673;47498121;47500001;70367729;74107121;94396841;98610743;98610862;98611532;98611981;103480037;103480381;103480496;3528037;3530943;3532646;3533280;3535177;18372340;18372744;21826641;24371742;24373027;24373276;24374963;63028787;63029124;63032712;63488151;63489233;96040825;96041370;96042492;97600840;97603655;104289097;104382488;105120473;105120893;105122157;105122746;114124428;114124950;114125989;114127034;114127116;115042999;115044363;119777466;3488607;4124450;4213386;4352077;4353374;4353562;4357250;4357344;4402578;4560920;4561174;4561297;4563669;4564811;5693107;7169691;7515949;7632047;11301344;11302227;11303548;22895015;22936490;23718077;27960859;27961380;28336114;33313560;33456998;33480219;33481782;75257070;75257715;75647749;75648739;75649222;75649871;76368627;76369190;79868805;85612628;85613499;85613919;85615937;88403861;88404477;88404734;88407161;88664120;90196969;90198413;90200782;90200948;90201413;96145982;96146793;96147144;119882456;119883343;13635038;14167659;14468448;16038077;16039667;16043593;16044144;16146776;16500102;18436654;18437326;18440075;18539071;19137708;19139871;26763628;37544552;45391807;45392173;45393529;49820091;49942342;49942863;53563096;53572014;53574168;53574798;56008008;56008517;56009402;59453689;59454165;59455127;69156125;111245150;113501982;4349127;4349511;6044784;9215429;14120247;14123360;22458640;22460484;33109706;33109979;33936115;35161932;35162230;35164449;37888003;37888590;37889648;37889722;37890053;38433996;38435369;38435761;38437319;38437612;38443674;38444858;38444916;39067948;44633954;45689792;45691419;45701930;45702235;45702531;45703926;46037615;49149878;49150916;49151315;63821691;63855452;63889062;66417557;66417893;66417941;66418585;66419446;66419701;66420258;81969439;91782285;92356327;101130313;3004513;3005275;3456519;3457024;3485749;3580122;19036037;19039503;19041005;20034853;20035841;20036342;20043736;20787522;20789389;20978859;20979298;20980110;68206619;68207508;6838498;12999884;14800090;14806826;14808248;16846628;16849022;17977023;17978085;18144348;18413194;19196345;19481756;19880709;19884346;26820451;26823988;26824238;26825294;26825759;26826099;28564540;28564852;28565463;28565715;28566385;28566692;28567295;34749364;34760583;34761458;36098918;36099821;36100167;36107400;36108086;37639331;39062948;39063156;39065058;40108996;40493411;40493951;41241234;61186655;68450124;78035292;78035528;84975504;84975773;84975837;87652630;87652772;89417260;89417537;89887676;92559264;3212154;3490671;3533837;3534209;3536908;4317838;4318992;4319615;4950029;4950765;4951197;4951300;4952432;6378803;6379281;6380671;6381094;6382928;6383412;6569962;6571308;6574413;6577755;9056134;9057114;9897462;10269494;18944592;18945547;19126918;19127204;19128812;19453436;19453742;19454663;19457029;19459500;19757518;20424712;21063620;22610620;22610993;23948396;41196732;60329205;60346553;70310334;72618124;72618186;74794647;77750656;77751076;77751171;77751534;3073252;3073756;3107179;8038742;8323642;8497870;9381686;9383712;9384901;9422648;9546700;9547073;9559297;9561801;11292698;11293853;11298405;11317957;12665730;12966416;12970559;13389976;13391878;33450712;33452829;33454774;33884353;33884715;33885443;33958342;39653076;39654229;39654785;39663271;39745161;39745462;39746315;39747957;39749189;39816785;39817071;39890728;39890935;39892321;40015055;40015851;40026704;40028789;40049427;44322083;44322898;44324129;45993730;51846788;51847947;51847984;58606395;58606792;58609276;61285007;30006;5517;5879;11276	4395536;4396297;4398791;4399687;5261289;5421471;5422254;5422388;5422480;5423428;5429822;7131649;7131751;7132845;7133220;7650162;8770987;8774088;11397476;11397740;11399004;11400603;16694803;16867496;17687565;17688490;18705465;18706315;20774463;28394867;31782572;31784171;31784560;46152964;46255555;46621185;46621243;46624094;49882120;49882659;49884562;50017274;50402521;53751193;58631598;58632214;58633523;58634299;58634904;58866852;58868696;58871962;65746200;88573156;90888281;90889157;90889393;90890509;90891128;90891612;93876741;93877654;93878736;93942891;93943782;93946056;95499585;95501153;95501712;95502316;95505114;95505548;99180957;99181486;99182840;99183168;99190667;102263548;102267003;112643968;113958419;116276596;117458207;117460195;130250487;130431441;130433079;130433469;130436090;131559703;140070452;140071108;141717990;141718651;146276206;173870569;178694453;181033038;181033606;15757848;15758235;16913147;18456433;18458787;19124576;19124980;20179960;23689740;23690116;23691903;23692687;23692872;23693653;23695978;23808649;23809152;23810040;23861322;23907328;23910518;23917581;23917681;23917837;24323752;24328918;36770988;36775938;40467891;67157971;69805515;69806275;69807065;82467140;82468769;82469174;88429174;88436614;89058522;89699307;89700485;98026103;98026155;98026609;98028645;110794300;110794563;121643494;125106581;125107048;146700905;149387840;149388146;149392162;149392479;3115822;3116593;3118324;3668842;4138838;4140644;4147099;4147276;4147713;4148313;4149999;4150269;4741167;4741670;4742248;4743340;4891861;4892430;4897191;5038187;5039510;7142041;7143047;7398545;8006771;8108151;8146990;8784727;8788392;8789667;11744023;11746089;11747240;11748093;11749634;14430547;14431454;14432329;14471848;14472129;16028527;16038528;16038833;16297493;16298146;16298506;16299951;16325440;16326448;16724790;17239174;17239231;17241547;17242362;17243298;19806135;20090307;21166859;22560888;25168693;25169567;30987203;31597046;33509407;33512371;35632750;35635979;35636996;41786377;45106096;45107768;45116316;46873386;49135337;49135734;59878649;59987655;59987884;61913265;61914075;64182361;64183705;64183750;64759955;64760347;67604734;67605533;67608134;75650803;80679092;87467852;87469109;87469312;87476962;91212571;91424889;91424937;93855430;94135000;94674707;97139461;106255782;106255955;115244044;121748190;121754419;133793031;133794910;133795347;144766449;144767205;60294046;3364828;4550358;4742103;4743477;4904539;4904630;4904974;5039279;5046124;5047919;5048295;5048393;16234445;18274421;18275290;19959850;19960009;19961702;19964008;20972541;23193823;26170739;26240119;26240217;47563738;49479086;49479221;59971816;59978716;59978844;59979037;59979374;59980979;60019717;60020228;60073551;60074896;60074998;60075439;60101048;60142737;60144227;60144329;60144771;60170200;60170710;60225707;60227081;60256343;60256841;60426344;60426446;60426888;60459598;60460095;60505432;60506485;60506587;60507025;60532322;60532833;60586592;60586694;60587138;60603748;60604258;60665359;60666734;60666836;60667278;60693054;60693545;60745848;60745950;60746388;60771703;60772212;60824660;60826011;60826113;60826551;61150880;61152237;61178388;61178898;61231243;61232602;61258514;61259024;61307126;61308522;61337722;61338220;61443015;61444057;61444159;61444603;61446202;61467937;61468428;61549974;61550465;61600192;61600294;61600737;61602292;61623990;61624481;61677654;61678664;61688643;61713898;61714396;61786580;61786682;61787124;61839926;61840029;61840451;61844063;61886558;61887590;61888371;61919600;61923374;61925391;61925494;61925924;61963144;61964405;61964510;61964947;61966056;61966389;62018062;62018853;62019865;62058116;62090451;62093858;62167084;62195565;62196432;62196694;62921369;62921760;71635347;96284207;108145976;112375074;112379545;112797678;112798614;112800421;122006977;128765997;128766335;134480659;18453309;18565592;33991526;33994061;38608285;56964897;56966195;56966597;58942185;58944890;62298744;86852402;86853432;86854567;86855636;87275991;88292636;89642141;89642863;93985908;93986144;93986318;94364018;94364188;94364362;94672082;94672338;94672512;95012356;95329657;95329893;95330067;95651734;95651970;95652144;108987884;109898230;109898790;109899306;109900548;109965261;109966470;133003028;134479246;138424435;145338764;145937588;145937828;145938231;145947531;145954155;146128991;146131984;49415488;5337260;5338232;5338741;9652565;9652721;9654353;9656005;12305255;23090786;23421846;24194314;26950966;48895987;49413940;60197203;60200174;60201481;60218671;60359863;67819508;67976384;67980332;67980941;68803445;68803970;69528581;69529112;69531597;70438927;70446116;70446658;75643942;75644546;75645556;102006472;121686274;121687981;123257904;123914807;123915116;123916805;123920544;123990864;124383027;128687953;128688055;128689471;131910991;132070486;132071523;132141643;132142410;132234965;132235746;132340389;132341184;132390386;132391969;132464854;137852454;138342414;141599696;32375356;3920519;4155689;4156172;4156814;4157242;4157343;4157449;4157674;4249769;4269123;5734545;7069910;7146630;7146969;7148352;7151201;10247262;10253853;10255032;10255430;11889234;11890440;12207654;12403866;13603219;13603438;13604887;13697827;13699254;13699324;13700304;13898955;13900130;13900879;14028256;14028431;14029379;14030881;14031351;14047955;14048702;18753742;18754401;18755391;19991961;19992872;19993883;25490499;25532579;25533408;25533542;25536603;25552395;25557117;26327297;26328227;26482587;26483168;26700082;26855481;26856410;26967473;26973753;26988613;26988805;26997657;27779277;27780319;27782419;28238255;28238350;28238504;28238984;29216175;29631079;29640268;31666469;31666531;31754570;31754634;31828663;31828725;31829910;31890527;31890589;32181031;32182523;32483565;32483629;32557322;32557384;32558569;32616282;32616344;33146445;33147937;33328590;33328652;33414930;33416126;33593640;48157107;48157359;48160029;48160565;48161170;48437847;53937443;53937934;60685867;61403010;61500000;61905149;61906378;61908693;85354491;85355861;85356021;85488851;85488969;85489515;85490413;85491100;85683218;86154338;86154424;86643034;86644421;86645658;87101219;88703149;88704928;89317904;89318971;89322718;106763140;108672072;108677330;140626080;3549956;3550418;3550526;3550696;3551672;3552176;5443311;19079863;28541822;28543495;37120482;37121882;37122131;37480935;37489830;37490623;37491529;37498501;37499019;37615837;52265239;52266959;57028599;57029725;57030231;60573009;60573403;62003451;65209521;65209613;65210862;65210963;65211383;73401846;73823451;73823915;73824300;76300628;76301605;81188686;93994294;104302612;105116586;110033122;126083868;3248133;3248450;3301737;3302159;3302771;4020862;4022070;4022741;4022833;4024080;4026248;4084165;4751189;5684248;5685267;5685837;6712100;6718570;6718928;6719250;7307190;7307307;7307566;7392599;7393105;7393594;8770686;8773663;8774302;8774784;8775930;8776027;8776471;8776786;8796451;8797497;8797875;9726050;9727925;11107654;15369095;15372600;15373779;15409176;15410328;15410479;15411164;15413832;15432571;15434053;17861768;17862187;18082277;18082669;20069071;20233560;25854473;25854680;26945139;26945837;26947363;26947880;26948324;26948483;35944220;35944392;35944938;35945974;36151935;36154138;36155286;36279375;36280324;36280709;36281293;36281849;36513190;36513892;36525083;37719742;37720148;38422125;38423436;38423508;38423942;38635362;38636965;38797096;39188393;73339024;92520816;109596301;109596750;109726165;109726414;109726779;109730874;119226481;119226915;119227943;119228532;120596852;120597376;120597440;120598670;120598775;120599199;123145624;123145949;32637062;3291288;3293237;3294463;3850232;3852113;4105570;4106452;4439319;4658428;4660488;4661371;4661482;4866650;4868695;4869599;5311999;5314829;5315188;5315235;9480307;9487834;17819151;17820935;17821826;17824814;18311241;18312326;18312802;18369923;18371606;18372114;18389848;18391353;18391924;18485198;18827854;19347712;19348413;19348997;19351425;19353573;24171506;24271017;24375514;24676434;25474227;25733354;25919754;26118221;26400300;27266761;27690293;28044798;28185832;28698278;29045050;29186083;29549230;29741469;30421078;30739851;30951935;31238972;31241830;31946380;31948421;31949326;32635013;32637955;33040720;33043650;33218952;33220993;33221896;33383843;33385890;33386780;33386889;33491298;33493178;33494237;33790907;33791269;33792084;33793969;33795193;34257687;34258046;34258861;34260741;34261961;34591484;34593504;34594378;34594489;34835652;35176467;35625771;45855096;45855537;45856452;45856742;45856811;45857146;54004527;64871955;65461046;65814454;66947660;76260178;76498909;76500000;77204842;78004114;78200274;78946114;78946586;78947735;78948425;78950365;79534399;79534837;79535779;80476401;81026337;81030508;81249640;81250523;81251282;81251701;81253351;81254675;81254917;81295554;82283244;82283497;82285191;82285734;82286154;82286971;82288955;82696937;82892080;82892216;82893152;82895710;82896177;82896531;88897618;88898603;88898828;88899596;88900002;89011140;89011271;89022297;91210500;91273318;91992820;91993983;91995140;104920384;104920757;104921308;104922724;104925076;104925441;111779424;112479935;113963377;113975120;115437027;115437085;115439070;115439605;115439968;117198889;117199792;117200181;117220355;118996653;118998081;119000000;120213267;120213972;121270569;127093136;127644197;127644693;127661875;127662281;131875880;131876911;131877424;133975084;147752966;147753447;150126700;150127838;150128579;150131269;154542076;154544064;164705172;164705700;11666046;12058831;50594309;65143046;197236;1860454;2251206;2344089;2345400;2345805;4664740;4819045;5474720;5857933;6148883;6569546;7239747;7463709;7708904;7932812;8243836;8460722;8726311;9070865;9611371;9978175;10398643;11253449;12259892;12575628;12580122;12581802;12818809;13768138;14380293;14530643;15141183;15341003;15938849;16351436;16770810;16971782;17287525;17292019;17293699;18480840;19092591;19242965;19853784;20053525;20683230;20862885;21009124;21305260;21529316;21842553;22066922;22652704;22876767;23168491;23490247;23714309;24007372;24230206;24520595;24743336;25033605;25256449;25546683;25769490;26059805;26282628;26568199;26792355;27022198;27313284;27537483;27767297;28062971;28287032;28582489;29336270;29487640;29700556;30483786;30754296;31357874;31650490;32364644;32636177;33230999;33558900;34269645;34626351;34920102;35147337;35414675;35712811;35937063;36229425;36452417;36750857;37275142;37503601;37723606;38312083;38517722;38816324;39574236;39718702;40186792;40338731;40952391;41228093;41515243;41660958;42392331;42597884;42916335;43188732;43938081;44083126;44280127;45934205;46467030;47436688;47708004;48297563;48568885;48842393;49066697;49229220;49557065;49780793;50081749;50298655;50818429;51111148;51543870;51837985;52062192;52081709;52545363;52765978;52988935;53282009;53575819;53829874;54049361;54379990;54866540;55199611;55421424;55717638;55881582;56214724;56486700;56850180;57173094;57395002;57691600;58559053;58830325;59381059;59648188;60226921;60498380;61087958;61359273;61632650;61856896;62176768;62400505;62701484;62918373;63214488;63438723;63732424;63950240;64165131;64459126;64683355;64702874;64722406;65363637;65586599;65879725;66035277;66292316;66603488;66936447;67202312;67648400;68087978;68310450;68623845;68848282;69157098;69563557;69850219;70138357;70427778;70643856;70943876;71161287;71455353;71677973;71902349;72320313;72540786;72757691;73124564;73179177;73473771;73655253;73874544;74167010;74456349;74682598;74848348;75181775;75403831;75701181;75924461;76218534;76438626;76747500;76971780;77304881;77678740;77902471;78198827;78409038;78699243;78976208;79005907;79305529;79528447;79821403;80119375;80119676;80324899;80619707;80912827;81136685;81443884;81664580;81958973;82211123;82430620;82724172;83017304;83225525;83521996;84083177;84305148;84732596;84955103;85353042;85713494;86047697;86267242;86588225;86814542;87102711;87325568;87536889;87758370;88039204;88350465;88520416;88745723;89038621;89255811;89761210;90386908;90547049;39977179;5678088;5678539;7614795;8554310;8555949;8556451;14968441;14968748;14969495;22260418;22261447;22262631;22264129;22265300;22450660;22451702;22452781;22454237;22455392;26633043;26634260;32958660;44243707;44244204;44248029;46817836;46818031;46818221;46818345;46819489;46819877;49004055;49007439;49023190;65593195;65593428;65595857;82397703;82397762;83454617;110856056;118358902;127817595;129219102;129219188;129358707;129362441;130005466;3947887;3949146;3954010;5696714;5699004;5699792;6033542;13005643;13193115;14146903;20391126;23947563;23948069;23948519;23951188;23951833;23952881;27707887;28038670;28039171;28041850;28172359;29597557;29599728;29600334;29600679;29601728;29603445;29873615;30690392;31980503;31981254;31981302;35712549;35712774;41758351;41758544;41758679;41759417;47496678;47497726;47499974;47500513;70367811;74107375;94397215;98610847;98611345;98611935;98612376;103480344;103480412;103481609;3530795;3532361;3533132;3534599;3535343;18372745;18374433;21826682;24372880;24373219;24374964;24375368;63029075;63032432;63032865;63489138;63489559;96041098;96042141;96042991;97603161;97606181;104290159;104382554;105120799;105121894;105122551;105122821;114124501;114125989;114126466;114127090;114127364;115044306;115044434;119777549;3488675;4124530;4213765;4353181;4353394;4354276;4357307;4357530;4402661;4561102;4561222;4563149;4564729;4566701;5694571;7175650;7516017;7632856;11301737;11303504;11305268;22895136;22936611;23720241;27961137;27966417;28336165;33314925;33457077;33481583;33481837;75257707;75258082;75648049;75649075;75649776;75650182;76368926;76369309;79868878;85613125;85613933;85615829;85616509;88403960;88404688;88405871;88407334;88664525;90198056;90200620;90200802;90201230;90202491;96146767;96146979;96149181;119883360;119885098;13635123;14168527;14468662;16039151;16042918;16044091;16044422;16146852;16500142;18437132;18439507;18440166;18539154;19139429;19139954;26764098;37544699;45392178;45393383;45395768;49820173;49942438;49943900;53563636;53573753;53574650;53577694;56008095;56009339;56009714;59453894;59454840;59455450;69156214;111245381;113502039;4349204;4349558;6044871;9216271;14122717;14124530;22459704;22461518;33109940;33110865;33936464;35162148;35164409;35165536;37888381;37889500;37889718;37889968;37890160;38434885;38435776;38437171;38437372;38437910;38444820;38444872;38445221;39068028;44634218;45691330;45691471;45702006;45702345;45703852;45704236;46037704;49150750;49151332;49151422;63821763;63855527;63889137;66417867;66417903;66418046;66419380;66419618;66420128;66421473;81969522;91782365;92357010;101130435;3004881;3005385;3456616;3457392;3486318;3581739;19039332;19040990;19041266;20035839;20036348;20036595;20045949;20787674;20789596;20979175;20979963;20982013;68207461;68210337;6838546;12999960;14800524;14807817;14808335;16847214;16850367;17978044;17978553;18144428;18413412;19196430;19481832;19884306;19885253;26820867;26824090;26825216;26825390;26825856;26826245;28564662;28565250;28565566;28566006;28566505;28566904;28567663;34751789;34761450;34762309;36099737;36100039;36100338;36108042;36108420;37639733;39063114;39064971;39068104;40109076;40493862;40495192;41241304;61189101;68450949;78035376;78035936;84975581;84975829;84975895;87652676;87653193;89417473;89419373;89887763;92559672;3212237;3490764;3534140;3536712;3538504;4318962;4319422;4320238;4950626;4951205;4951303;4952376;4952772;6378884;6380537;6380904;6382781;6383344;6383736;6570632;6571564;6574469;6577823;9056579;9057793;9900757;10269575;18945555;18947012;19127183;19128748;19129026;19453670;19454515;19456101;19459473;19459656;19761163;20425162;21067296;22610924;22614100;23951474;41197292;60330009;60346879;70311326;72618185;72620158;74795021;77750906;77751150;77751344;77751652;3073347;3074124;3107749;8039090;8323993;8497954;9383306;9384752;9387201;9424109;9547024;9547925;9561394;9563423;11293076;11295133;11299621;11319693;12666579;12970490;12970877;13391847;13392048;33451846;33453340;33456302;33884651;33885398;33887679;33958392;39654189;39654253;39657009;39663438;39745340;39746211;39747070;39748964;39749854;39817068;39818837;39890872;39891863;39894578;40015804;40016672;40028793;40029011;40050002;44322236;44323982;44326887;45993817;51847889;51847959;51848294;58606725;58607634;58609430;61285110;30182;5744;6698;11384	+;+;+;+;-;+;+;+;+;+;+;-;-;-;-;-;+;+;-;-;-;-;-;-;+;+;+;+;+;-;+;+;+;-;-;-;-;-;+;+;+;+;+;+;+;+;+;+;+;+;+;+;-;+;-;-;-;-;-;-;+;+;+;+;+;+;-;-;-;-;-;-;+;+;+;+;+;-;-;+;-;-;-;-;-;-;-;-;-;-;-;-;+;+;+;+;+;+;+;-;-;+;+;+;-;-;-;-;-;-;-;-;-;-;+;+;+;-;-;-;-;-;-;+;+;+;+;+;-;+;+;+;+;+;+;-;-;+;+;+;+;+;+;+;+;+;+;+;+;-;+;+;+;+;+;+;+;-;+;+;+;+;+;+;+;+;+;+;+;+;-;-;-;+;+;-;-;-;+;+;+;+;+;+;+;+;+;+;+;+;+;+;-;-;-;-;-;+;+;+;+;+;+;+;+;+;+;+;+;+;+;-;+;-;-;-;+;-;-;-;-;-;+;+;+;+;-;+;+;+;+;+;-;-;+;+;+;+;+;-;-;-;-;+;+;+;+;+;-;-;-;-;+;+;+;-;-;+;+;+;+;+;+;+;+;+;-;-;+;+;-;-;-;+;+;+;+;+;-;-;-;+;+;+;+;-;-;+;-;-;-;-;-;+;+;+;+;+;+;+;+;+;+;+;+;+;+;+;+;+;+;+;+;+;+;+;+;+;+;+;+;+;+;+;+;+;+;+;+;+;+;+;+;+;+;+;+;+;+;+;+;+;+;+;+;+;+;+;+;+;+;+;+;+;+;+;+;+;+;+;+;+;+;+;+;+;+;+;+;+;+;+;+;+;+;+;+;+;+;+;+;+;+;+;+;+;+;+;+;+;+;+;+;+;+;+;+;+;+;+;+;+;+;+;+;+;+;+;+;+;-;-;-;+;-;+;+;-;-;-;-;-;-;-;+;+;-;-;+;+;+;+;+;+;+;+;+;+;+;-;-;-;-;-;-;-;-;-;-;-;-;-;-;-;-;-;-;-;-;-;+;+;+;+;+;+;+;-;+;-;-;-;-;-;-;-;-;-;+;+;+;-;-;-;-;+;+;+;+;-;-;-;+;+;+;+;+;-;+;+;+;+;+;-;-;-;-;-;-;-;-;-;+;-;-;+;+;+;+;+;-;-;+;+;+;+;+;+;+;+;+;+;+;+;+;+;+;-;-;-;-;-;+;+;+;+;+;+;+;-;-;-;-;+;+;+;+;-;-;-;-;+;+;-;-;-;-;-;-;-;-;-;+;+;+;+;+;+;+;+;+;+;+;+;+;+;+;+;-;+;+;+;+;-;-;+;+;+;+;-;+;+;+;+;-;-;+;+;+;+;-;-;-;-;+;+;+;-;-;-;-;-;-;-;-;-;-;-;-;-;-;-;-;-;-;-;-;-;-;-;-;+;-;-;-;-;-;-;+;+;+;-;-;+;+;+;-;-;-;-;-;-;-;-;-;+;+;+;+;+;-;-;-;+;+;+;-;-;-;-;-;-;-;-;-;-;-;+;-;-;-;-;-;+;+;+;+;+;+;+;-;-;+;+;+;-;-;-;+;+;+;+;+;+;-;-;-;+;+;-;+;+;-;-;-;-;-;-;-;-;+;+;+;+;+;+;+;+;+;+;+;-;-;-;-;+;+;+;-;-;-;-;-;-;-;-;-;-;-;-;-;-;+;+;+;+;+;+;-;-;-;-;-;+;+;+;+;-;-;+;-;-;-;+;+;+;+;+;+;+;+;+;+;+;+;+;+;+;+;+;+;+;+;+;-;-;+;+;+;+;-;-;+;+;+;+;-;-;+;+;+;+;+;+;+;+;+;+;+;+;+;+;-;-;-;+;+;+;+;+;-;-;-;-;-;-;-;-;-;-;-;-;-;-;-;-;-;-;-;-;-;-;-;-;-;-;+;+;+;+;-;+;+;+;+;+;-;+;+;+;+;+;-;+;+;+;+;+;-;+;+;-;+;+;+;-;+;-;-;-;-;-;-;-;-;-;-;-;-;-;-;-;-;+;+;+;+;+;+;+;+;+;+;+;+;+;-;-;-;-;+;+;-;-;-;-;-;-;-;+;+;-;-;-;-;-;-;+;-;+;+;+;+;+;+;+;+;+;+;+;+;-;-;-;-;-;-;-;+;+;+;+;+;+;+;+;-;+;+;+;-;-;-;-;-;-;-;-;+;+;+;-;-;+;+;+;+;+;+;+;+;+;-;+;+;+;-;-;-;-;-;-;-;-;+;+;+;+;-;-;+;-;+;+;+;+;-;-;-;-;-;-;+;+;+;+;-;-;+;+;-;+;-;-;-;+;+;+;+;+;+;+;+;+;+;-;-;-;-;-;-;-;-;-;+;-;-;+;-;+;+;+;+;-;-;-;-;+;+;-;+;-;+;+;+;-;-;-;-;+;-;+;+;+;+;+;+;+;+;+;+;+;+;+;+;+;+;+;+;+;+;+;+;+;+;+;+;+;+;+;+;-;-;+;-;+;-;+;-;+;-;+;-;+;+;+;+;+;+;+;+;+;+;+;+;+;+;+;-;-;+;+;+;-;+;+;-;+;-;+;-;-;+;-;-;-;+;-;+;-;-;-;-;-;-;-;-;-;-;-;-;-;-;-;-;-;-;-;-;-;-;-;-;-;-;-;-;-;-;-;-;-;+;-;+;-;+;-;+;-;-;-;-;-;-;-;-;-;-;-;-;-;-;-;-;-;-;+;+;-;-;-;+;+;+;+;+;+;-;-;-;-;-;-;-;-;-;-;-;-;-;-;-;-;-;-;-;-;-;-;-;-;-;-;-;-;-;-;-;-;-;-;-;-;-;-;-;-;-;-;-;-;-;-;-;-;-;-;-;-;-;-;-;-;-;-;-;-;-;-;-;-;-;-;-;-;-;-;-;-;-;-;-;-;+;-;+;+;-;-;-;-;-;-;+;+;+;-;-;-;-;-;-;-;-;-;-;+;+;+;+;+;+;-;-;-;-;-;-;+;+;-;-;-;-;-;-;-;+;-;-;+;+;+;+;+;+;+;+;-;-;-;+;-;-;-;+;+;+;+;+;+;+;-;-;-;-;+;-;-;-;-;-;-;+;+;-;-;-;+;+;-;-;-;-;+;+;+;+;+;+;-;+;+;+;+;+;+;+;-;-;-;-;-;-;-;+;+;+;+;+;-;-;-;-;-;+;+;+;-;-;-;+;+;+;+;+;-;-;-;-;-;+;+;-;+;-;+;-;-;-;-;-;+;+;+;+;+;+;-;-;+;+;+;+;+;+;+;+;+;+;-;-;+;-;-;+;+;-;-;-;-;-;-;+;-;-;-;-;+;+;+;+;-;-;-;-;-;-;-;-;-;+;+;-;+;+;-;-;-;-;+;+;-;-;-;-;+;+;-;-;+;+;+;+;-;-;+;+;+;+;-;-;-;-;-;-;+;+;+;-;-;-;-;+;+;+;+;-;-;+;+;+;+;+;+;+;+;+;-;-;-;-;-;-;-;-;-;-;-;-;-;-;-;-;-;-;-;-;-;-;-;+;+;+;+;+;+;+;-;-;+;-;+;+;-;-;-;+;+;+;+;-;-;-;-;-;-;+;+;+;+;+;-;+;+;+;+;+;+;-;-;+;+;-;-;+;+;-;-;-;-;-;-;-;-;-;-;-;-;-;+;+;+;-;-;-;-;-;+;+;+;+;-;-;-;-;+;-;+;+;-;-;-;+;+;+;+;-;-;-;+;+;+;+;+;+;+;-;-;-;-;-;-;-;-;-;-;-;+;+;+;+;-;-;+;-;-;-;-;-;-;+;+;+;+;+;-;+;+;+;+;-;-;+;+;+;+;+;-;+;+;+;+;-;-;-;-;-;+;-;-;-;+;+;+;+;+;+;+;+;+;+;-;-;-;-;-;+;-;+;+;+;+;+;+;+;+;+;+;+;+;+;+;+;+;+;+;-;-;-;-;-;+;+;+;-;-;-;-;+;+;+;-;-;+;-;+	ETnERV2-int;ETnERV2-int_dup1;ETnERV2-int_dup2;ETnERV2-int_dup3;ETnERV2-int_dup4;ETnERV2-int_dup5;ETnERV2-int_dup6;ETnERV2-int_dup7;ETnERV2-int_dup8;ETnERV2-int_dup9;ETnERV2-int_dup10;ETnERV2-int_dup11;ETnERV2-int_dup12;ETnERV2-int_dup13;ETnERV2-int_dup14;ETnERV2-int_dup15;ETnERV2-int_dup16;ETnERV2-int_dup17;ETnERV2-int_dup18;ETnERV2-int_dup19;ETnERV2-int_dup20;ETnERV2-int_dup21;ETnERV2-int_dup22;ETnERV2-int_dup23;ETnERV2-int_dup24;ETnERV2-int_dup25;ETnERV2-int_dup26;ETnERV2-int_dup27;ETnERV2-int_dup28;ETnERV2-int_dup29;ETnERV2-int_dup30;ETnERV2-int_dup31;ETnERV2-int_dup32;ETnERV2-int_dup33;ETnERV2-int_dup34;ETnERV2-int_dup35;ETnERV2-int_dup36;ETnERV2-int_dup37;ETnERV2-int_dup38;ETnERV2-int_dup39;ETnERV2-int_dup40;ETnERV2-int_dup41;ETnERV2-int_dup42;ETnERV2-int_dup43;ETnERV2-int_dup44;ETnERV2-int_dup45;ETnERV2-int_dup46;ETnERV2-int_dup47;ETnERV2-int_dup48;ETnERV2-int_dup49;ETnERV2-int_dup50;ETnERV2-int_dup51;ETnERV2-int_dup52;ETnERV2-int_dup53;ETnERV2-int_dup54;ETnERV2-int_dup55;ETnERV2-int_dup56;ETnERV2-int_dup57;ETnERV2-int_dup58;ETnERV2-int_dup59;ETnERV2-int_dup60;ETnERV2-int_dup61;ETnERV2-int_dup62;ETnERV2-int_dup63;ETnERV2-int_dup64;ETnERV2-int_dup65;ETnERV2-int_dup66;ETnERV2-int_dup67;ETnERV2-int_dup68;ETnERV2-int_dup69;ETnERV2-int_dup70;ETnERV2-int_dup71;ETnERV2-int_dup72;ETnERV2-int_dup73;ETnERV2-int_dup74;ETnERV2-int_dup75;ETnERV2-int_dup76;ETnERV2-int_dup77;ETnERV2-int_dup78;ETnERV2-int_dup79;ETnERV2-int_dup80;ETnERV2-int_dup81;ETnERV2-int_dup82;ETnERV2-int_dup83;ETnERV2-int_dup84;ETnERV2-int_dup85;ETnERV2-int_dup86;ETnERV2-int_dup87;ETnERV2-int_dup88;ETnERV2-int_dup89;ETnERV2-int_dup90;ETnERV2-int_dup91;ETnERV2-int_dup92;ETnERV2-int_dup93;ETnERV2-int_dup94;ETnERV2-int_dup95;ETnERV2-int_dup96;ETnERV2-int_dup97;ETnERV2-int_dup98;ETnERV2-int;ETnERV2-int_dup1;ETnERV2-int_dup2;ETnERV2-int_dup3;ETnERV2-int_dup4;ETnERV2-int_dup5;ETnERV2-int_dup6;ETnERV2-int_dup7;ETnERV2-int_dup8;ETnERV2-int_dup9;ETnERV2-int_dup10;ETnERV2-int_dup11;ETnERV2-int_dup12;ETnERV2-int_dup13;ETnERV2-int_dup14;ETnERV2-int_dup15;ETnERV2-int_dup16;ETnERV2-int_dup17;ETnERV2-int_dup18;ETnERV2-int_dup19;ETnERV2-int_dup20;ETnERV2-int_dup21;ETnERV2-int_dup22;ETnERV2-int_dup23;ETnERV2-int_dup24;ETnERV2-int_dup25;ETnERV2-int_dup26;ETnERV2-int_dup27;ETnERV2-int_dup28;ETnERV2-int_dup29;ETnERV2-int_dup30;ETnERV2-int_dup31;ETnERV2-int_dup32;ETnERV2-int_dup33;ETnERV2-int_dup34;ETnERV2-int_dup35;ETnERV2-int_dup36;ETnERV2-int_dup37;ETnERV2-int_dup38;ETnERV2-int_dup39;ETnERV2-int_dup40;ETnERV2-int_dup41;ETnERV2-int_dup42;ETnERV2-int_dup43;ETnERV2-int_dup44;ETnERV2-int_dup45;ETnERV2-int_dup46;ETnERV2-int_dup47;ETnERV2-int_dup48;ETnERV2-int_dup49;ETnERV2-int_dup50;ETnERV2-int_dup51;ETnERV2-int_dup52;ETnERV2-int_dup53;ETnERV2-int_dup54;ETnERV2-int;ETnERV2-int_dup1;ETnERV2-int_dup2;ETnERV2-int_dup3;ETnERV2-int_dup4;ETnERV2-int_dup5;ETnERV2-int_dup6;ETnERV2-int_dup7;ETnERV2-int_dup8;ETnERV2-int_dup9;ETnERV2-int_dup10;ETnERV2-int_dup11;ETnERV2-int_dup12;ETnERV2-int_dup13;ETnERV2-int_dup14;ETnERV2-int_dup15;ETnERV2-int_dup16;ETnERV2-int_dup17;ETnERV2-int_dup18;ETnERV2-int_dup19;ETnERV2-int_dup20;ETnERV2-int_dup21;ETnERV2-int_dup22;ETnERV2-int_dup23;ETnERV2-int_dup24;ETnERV2-int_dup25;ETnERV2-int_dup26;ETnERV2-int_dup27;ETnERV2-int_dup28;ETnERV2-int_dup29;ETnERV2-int_dup30;ETnERV2-int_dup31;ETnERV2-int_dup32;ETnERV2-int_dup33;ETnERV2-int_dup34;ETnERV2-int_dup35;ETnERV2-int_dup36;ETnERV2-int_dup37;ETnERV2-int_dup38;ETnERV2-int_dup39;ETnERV2-int_dup40;ETnERV2-int_dup41;ETnERV2-int_dup42;ETnERV2-int_dup43;ETnERV2-int_dup44;ETnERV2-int_dup45;ETnERV2-int_dup46;ETnERV2-int_dup47;ETnERV2-int_dup48;ETnERV2-int_dup49;ETnERV2-int_dup50;ETnERV2-int_dup51;ETnERV2-int_dup52;ETnERV2-int_dup53;ETnERV2-int_dup54;ETnERV2-int_dup55;ETnERV2-int_dup56;ETnERV2-int_dup57;ETnERV2-int_dup58;ETnERV2-int_dup59;ETnERV2-int_dup60;ETnERV2-int_dup61;ETnERV2-int_dup62;ETnERV2-int_dup63;ETnERV2-int_dup64;ETnERV2-int_dup65;ETnERV2-int_dup66;ETnERV2-int_dup67;ETnERV2-int_dup68;ETnERV2-int_dup69;ETnERV2-int_dup70;ETnERV2-int_dup71;ETnERV2-int_dup72;ETnERV2-int_dup73;ETnERV2-int_dup74;ETnERV2-int_dup75;ETnERV2-int_dup76;ETnERV2-int_dup77;ETnERV2-int_dup78;ETnERV2-int_dup79;ETnERV2-int_dup80;ETnERV2-int_dup81;ETnERV2-int_dup82;ETnERV2-int_dup83;ETnERV2-int_dup84;ETnERV2-int_dup85;ETnERV2-int_dup86;ETnERV2-int_dup87;ETnERV2-int_dup88;ETnERV2-int_dup89;ETnERV2-int_dup90;ETnERV2-int_dup91;ETnERV2-int_dup92;ETnERV2-int_dup93;ETnERV2-int_dup94;ETnERV2-int_dup95;ETnERV2-int_dup96;ETnERV2-int_dup97;ETnERV2-int_dup98;ETnERV2-int_dup99;ETnERV2-int_dup100;ETnERV2-int_dup101;ETnERV2-int_dup102;ETnERV2-int_dup103;ETnERV2-int_dup104;ETnERV2-int_dup105;ETnERV2-int_dup106;ETnERV2-int_dup107;ETnERV2-int_dup108;ETnERV2-int_dup109;ETnERV2-int_dup110;ETnERV2-int;ETnERV2-int_dup1;ETnERV2-int_dup2;ETnERV2-int_dup3;ETnERV2-int_dup4;ETnERV2-int_dup5;ETnERV2-int_dup6;ETnERV2-int_dup7;ETnERV2-int_dup8;ETnERV2-int_dup9;ETnERV2-int_dup10;ETnERV2-int_dup11;ETnERV2-int_dup12;ETnERV2-int_dup13;ETnERV2-int_dup14;ETnERV2-int_dup15;ETnERV2-int_dup16;ETnERV2-int_dup17;ETnERV2-int_dup18;ETnERV2-int_dup19;ETnERV2-int_dup20;ETnERV2-int_dup21;ETnERV2-int_dup22;ETnERV2-int_dup23;ETnERV2-int_dup24;ETnERV2-int_dup25;ETnERV2-int_dup26;ETnERV2-int_dup27;ETnERV2-int_dup28;ETnERV2-int_dup29;ETnERV2-int_dup30;ETnERV2-int_dup31;ETnERV2-int_dup32;ETnERV2-int_dup33;ETnERV2-int_dup34;ETnERV2-int_dup35;ETnERV2-int_dup36;ETnERV2-int_dup37;ETnERV2-int_dup38;ETnERV2-int_dup39;ETnERV2-int_dup40;ETnERV2-int_dup41;ETnERV2-int_dup42;ETnERV2-int_dup43;ETnERV2-int_dup44;ETnERV2-int_dup45;ETnERV2-int_dup46;ETnERV2-int_dup47;ETnERV2-int_dup48;ETnERV2-int_dup49;ETnERV2-int_dup50;ETnERV2-int_dup51;ETnERV2-int_dup52;ETnERV2-int_dup53;ETnERV2-int_dup54;ETnERV2-int_dup55;ETnERV2-int_dup56;ETnERV2-int_dup57;ETnERV2-int_dup58;ETnERV2-int_dup59;ETnERV2-int_dup60;ETnERV2-int_dup61;ETnERV2-int_dup62;ETnERV2-int_dup63;ETnERV2-int_dup64;ETnERV2-int_dup65;ETnERV2-int_dup66;ETnERV2-int_dup67;ETnERV2-int_dup68;ETnERV2-int_dup69;ETnERV2-int_dup70;ETnERV2-int_dup71;ETnERV2-int_dup72;ETnERV2-int_dup73;ETnERV2-int_dup74;ETnERV2-int_dup75;ETnERV2-int_dup76;ETnERV2-int_dup77;ETnERV2-int_dup78;ETnERV2-int_dup79;ETnERV2-int_dup80;ETnERV2-int_dup81;ETnERV2-int_dup82;ETnERV2-int_dup83;ETnERV2-int_dup84;ETnERV2-int_dup85;ETnERV2-int_dup86;ETnERV2-int_dup87;ETnERV2-int_dup88;ETnERV2-int_dup89;ETnERV2-int_dup90;ETnERV2-int_dup91;ETnERV2-int_dup92;ETnERV2-int_dup93;ETnERV2-int_dup94;ETnERV2-int_dup95;ETnERV2-int_dup96;ETnERV2-int_dup97;ETnERV2-int_dup98;ETnERV2-int_dup99;ETnERV2-int_dup100;ETnERV2-int_dup101;ETnERV2-int_dup102;ETnERV2-int_dup103;ETnERV2-int_dup104;ETnERV2-int_dup105;ETnERV2-int_dup106;ETnERV2-int_dup107;ETnERV2-int_dup108;ETnERV2-int_dup109;ETnERV2-int_dup110;ETnERV2-int_dup111;ETnERV2-int_dup112;ETnERV2-int_dup113;ETnERV2-int_dup114;ETnERV2-int_dup115;ETnERV2-int_dup116;ETnERV2-int_dup117;ETnERV2-int_dup118;ETnERV2-int_dup119;ETnERV2-int_dup120;ETnERV2-int_dup121;ETnERV2-int_dup122;ETnERV2-int_dup123;ETnERV2-int_dup124;ETnERV2-int_dup125;ETnERV2-int_dup126;ETnERV2-int_dup127;ETnERV2-int_dup128;ETnERV2-int_dup129;ETnERV2-int_dup130;ETnERV2-int_dup131;ETnERV2-int_dup132;ETnERV2-int_dup133;ETnERV2-int_dup134;ETnERV2-int_dup135;ETnERV2-int_dup136;ETnERV2-int_dup137;ETnERV2-int_dup138;ETnERV2-int_dup139;ETnERV2-int_dup140;ETnERV2-int_dup141;ETnERV2-int_dup142;ETnERV2-int_dup143;ETnERV2-int_dup144;ETnERV2-int_dup145;ETnERV2-int_dup146;ETnERV2-int_dup147;ETnERV2-int_dup148;ETnERV2-int_dup149;ETnERV2-int_dup150;ETnERV2-int_dup151;ETnERV2-int_dup152;ETnERV2-int_dup153;ETnERV2-int_dup154;ETnERV2-int_dup155;ETnERV2-int_dup156;ETnERV2-int_dup157;ETnERV2-int;ETnERV2-int_dup1;ETnERV2-int_dup2;ETnERV2-int_dup3;ETnERV2-int_dup4;ETnERV2-int_dup5;ETnERV2-int_dup6;ETnERV2-int_dup7;ETnERV2-int_dup8;ETnERV2-int_dup9;ETnERV2-int_dup10;ETnERV2-int_dup11;ETnERV2-int_dup12;ETnERV2-int_dup13;ETnERV2-int_dup14;ETnERV2-int_dup15;ETnERV2-int_dup16;ETnERV2-int_dup17;ETnERV2-int_dup18;ETnERV2-int_dup19;ETnERV2-int_dup20;ETnERV2-int_dup21;ETnERV2-int_dup22;ETnERV2-int_dup23;ETnERV2-int_dup24;ETnERV2-int_dup25;ETnERV2-int_dup26;ETnERV2-int_dup27;ETnERV2-int_dup28;ETnERV2-int_dup29;ETnERV2-int_dup30;ETnERV2-int_dup31;ETnERV2-int_dup32;ETnERV2-int_dup33;ETnERV2-int_dup34;ETnERV2-int_dup35;ETnERV2-int_dup36;ETnERV2-int_dup37;ETnERV2-int_dup38;ETnERV2-int_dup39;ETnERV2-int_dup40;ETnERV2-int_dup41;ETnERV2-int_dup42;ETnERV2-int_dup43;ETnERV2-int_dup44;ETnERV2-int_dup45;ETnERV2-int_dup46;ETnERV2-int_dup47;ETnERV2-int_dup48;ETnERV2-int_dup49;ETnERV2-int_dup50;ETnERV2-int_dup51;ETnERV2-int_dup52;ETnERV2-int_dup53;ETnERV2-int;ETnERV2-int_dup1;ETnERV2-int_dup2;ETnERV2-int_dup3;ETnERV2-int_dup4;ETnERV2-int_dup5;ETnERV2-int_dup6;ETnERV2-int_dup7;ETnERV2-int_dup8;ETnERV2-int_dup9;ETnERV2-int_dup10;ETnERV2-int_dup11;ETnERV2-int_dup12;ETnERV2-int_dup13;ETnERV2-int_dup14;ETnERV2-int_dup15;ETnERV2-int_dup16;ETnERV2-int_dup17;ETnERV2-int_dup18;ETnERV2-int_dup19;ETnERV2-int_dup20;ETnERV2-int_dup21;ETnERV2-int_dup22;ETnERV2-int_dup23;ETnERV2-int_dup24;ETnERV2-int_dup25;ETnERV2-int_dup26;ETnERV2-int_dup27;ETnERV2-int_dup28;ETnERV2-int_dup29;ETnERV2-int_dup30;ETnERV2-int_dup31;ETnERV2-int_dup32;ETnERV2-int_dup33;ETnERV2-int_dup34;ETnERV2-int_dup35;ETnERV2-int_dup36;ETnERV2-int_dup37;ETnERV2-int_dup38;ETnERV2-int_dup39;ETnERV2-int_dup40;ETnERV2-int_dup41;ETnERV2-int_dup42;ETnERV2-int_dup43;ETnERV2-int_dup44;ETnERV2-int_dup45;ETnERV2-int_dup46;ETnERV2-int_dup47;ETnERV2-int_dup48;ETnERV2-int_dup49;ETnERV2-int_dup50;ETnERV2-int_dup51;ETnERV2-int_dup52;ETnERV2-int_dup53;ETnERV2-int_dup54;ETnERV2-int_dup55;ETnERV2-int_dup56;ETnERV2-int_dup57;ETnERV2-int_dup58;ETnERV2-int_dup59;ETnERV2-int_dup60;ETnERV2-int_dup61;ETnERV2-int_dup62;ETnERV2-int;ETnERV2-int_dup1;ETnERV2-int_dup2;ETnERV2-int_dup3;ETnERV2-int_dup4;ETnERV2-int_dup5;ETnERV2-int_dup6;ETnERV2-int_dup7;ETnERV2-int_dup8;ETnERV2-int_dup9;ETnERV2-int_dup10;ETnERV2-int_dup11;ETnERV2-int_dup12;ETnERV2-int_dup13;ETnERV2-int_dup14;ETnERV2-int_dup15;ETnERV2-int_dup16;ETnERV2-int_dup17;ETnERV2-int_dup18;ETnERV2-int_dup19;ETnERV2-int_dup20;ETnERV2-int_dup21;ETnERV2-int_dup22;ETnERV2-int_dup23;ETnERV2-int_dup24;ETnERV2-int_dup25;ETnERV2-int_dup26;ETnERV2-int_dup27;ETnERV2-int_dup28;ETnERV2-int_dup29;ETnERV2-int_dup30;ETnERV2-int_dup31;ETnERV2-int_dup32;ETnERV2-int_dup33;ETnERV2-int_dup34;ETnERV2-int_dup35;ETnERV2-int_dup36;ETnERV2-int_dup37;ETnERV2-int_dup38;ETnERV2-int_dup39;ETnERV2-int_dup40;ETnERV2-int_dup41;ETnERV2-int_dup42;ETnERV2-int_dup43;ETnERV2-int_dup44;ETnERV2-int_dup45;ETnERV2-int_dup46;ETnERV2-int_dup47;ETnERV2-int_dup48;ETnERV2-int_dup49;ETnERV2-int_dup50;ETnERV2-int_dup51;ETnERV2-int_dup52;ETnERV2-int_dup53;ETnERV2-int_dup54;ETnERV2-int_dup55;ETnERV2-int_dup56;ETnERV2-int_dup57;ETnERV2-int_dup58;ETnERV2-int_dup59;ETnERV2-int_dup60;ETnERV2-int_dup61;ETnERV2-int_dup62;ETnERV2-int_dup63;ETnERV2-int_dup64;ETnERV2-int_dup65;ETnERV2-int_dup66;ETnERV2-int_dup67;ETnERV2-int_dup68;ETnERV2-int_dup69;ETnERV2-int_dup70;ETnERV2-int_dup71;ETnERV2-int_dup72;ETnERV2-int_dup73;ETnERV2-int_dup74;ETnERV2-int_dup75;ETnERV2-int_dup76;ETnERV2-int_dup77;ETnERV2-int_dup78;ETnERV2-int_dup79;ETnERV2-int_dup80;ETnERV2-int_dup81;ETnERV2-int_dup82;ETnERV2-int_dup83;ETnERV2-int_dup84;ETnERV2-int_dup85;ETnERV2-int_dup86;ETnERV2-int_dup87;ETnERV2-int_dup88;ETnERV2-int_dup89;ETnERV2-int_dup90;ETnERV2-int_dup91;ETnERV2-int_dup92;ETnERV2-int_dup93;ETnERV2-int_dup94;ETnERV2-int_dup95;ETnERV2-int_dup96;ETnERV2-int_dup97;ETnERV2-int_dup98;ETnERV2-int_dup99;ETnERV2-int_dup100;ETnERV2-int_dup101;ETnERV2-int_dup102;ETnERV2-int_dup103;ETnERV2-int_dup104;ETnERV2-int_dup105;ETnERV2-int_dup106;ETnERV2-int_dup107;ETnERV2-int_dup108;ETnERV2-int_dup109;ETnERV2-int_dup110;ETnERV2-int_dup111;ETnERV2-int_dup112;ETnERV2-int_dup113;ETnERV2-int_dup114;ETnERV2-int_dup115;ETnERV2-int_dup116;ETnERV2-int_dup117;ETnERV2-int_dup118;ETnERV2-int_dup119;ETnERV2-int_dup120;ETnERV2-int_dup121;ETnERV2-int_dup122;ETnERV2-int_dup123;ETnERV2-int_dup124;ETnERV2-int_dup125;ETnERV2-int_dup126;ETnERV2-int_dup127;ETnERV2-int_dup128;ETnERV2-int_dup129;ETnERV2-int_dup130;ETnERV2-int_dup131;ETnERV2-int_dup132;ETnERV2-int_dup133;ETnERV2-int_dup134;ETnERV2-int_dup135;ETnERV2-int_dup136;ETnERV2-int_dup137;ETnERV2-int_dup138;ETnERV2-int_dup139;ETnERV2-int;ETnERV2-int_dup1;ETnERV2-int_dup2;ETnERV2-int_dup3;ETnERV2-int_dup4;ETnERV2-int_dup5;ETnERV2-int_dup6;ETnERV2-int_dup7;ETnERV2-int_dup8;ETnERV2-int_dup9;ETnERV2-int_dup10;ETnERV2-int_dup11;ETnERV2-int_dup12;ETnERV2-int_dup13;ETnERV2-int_dup14;ETnERV2-int_dup15;ETnERV2-int_dup16;ETnERV2-int_dup17;ETnERV2-int_dup18;ETnERV2-int_dup19;ETnERV2-int_dup20;ETnERV2-int_dup21;ETnERV2-int_dup22;ETnERV2-int_dup23;ETnERV2-int_dup24;ETnERV2-int_dup25;ETnERV2-int_dup26;ETnERV2-int_dup27;ETnERV2-int_dup28;ETnERV2-int_dup29;ETnERV2-int_dup30;ETnERV2-int_dup31;ETnERV2-int_dup32;ETnERV2-int_dup33;ETnERV2-int_dup34;ETnERV2-int_dup35;ETnERV2-int_dup36;ETnERV2-int_dup37;ETnERV2-int_dup38;ETnERV2-int_dup39;ETnERV2-int_dup40;ETnERV2-int_dup41;ETnERV2-int_dup42;ETnERV2-int_dup43;ETnERV2-int_dup44;ETnERV2-int;ETnERV2-int_dup1;ETnERV2-int_dup2;ETnERV2-int_dup3;ETnERV2-int_dup4;ETnERV2-int_dup5;ETnERV2-int_dup6;ETnERV2-int_dup7;ETnERV2-int_dup8;ETnERV2-int_dup9;ETnERV2-int_dup10;ETnERV2-int_dup11;ETnERV2-int_dup12;ETnERV2-int_dup13;ETnERV2-int_dup14;ETnERV2-int_dup15;ETnERV2-int_dup16;ETnERV2-int_dup17;ETnERV2-int_dup18;ETnERV2-int_dup19;ETnERV2-int_dup20;ETnERV2-int_dup21;ETnERV2-int_dup22;ETnERV2-int_dup23;ETnERV2-int_dup24;ETnERV2-int_dup25;ETnERV2-int_dup26;ETnERV2-int_dup27;ETnERV2-int_dup28;ETnERV2-int_dup29;ETnERV2-int_dup30;ETnERV2-int_dup31;ETnERV2-int_dup32;ETnERV2-int_dup33;ETnERV2-int_dup34;ETnERV2-int_dup35;ETnERV2-int_dup36;ETnERV2-int_dup37;ETnERV2-int_dup38;ETnERV2-int_dup39;ETnERV2-int_dup40;ETnERV2-int_dup41;ETnERV2-int_dup42;ETnERV2-int_dup43;ETnERV2-int_dup44;ETnERV2-int_dup45;ETnERV2-int_dup46;ETnERV2-int_dup47;ETnERV2-int_dup48;ETnERV2-int_dup49;ETnERV2-int_dup50;ETnERV2-int_dup51;ETnERV2-int_dup52;ETnERV2-int_dup53;ETnERV2-int_dup54;ETnERV2-int_dup55;ETnERV2-int_dup56;ETnERV2-int_dup57;ETnERV2-int_dup58;ETnERV2-int_dup59;ETnERV2-int_dup60;ETnERV2-int_dup61;ETnERV2-int_dup62;ETnERV2-int_dup63;ETnERV2-int_dup64;ETnERV2-int_dup65;ETnERV2-int_dup66;ETnERV2-int_dup67;ETnERV2-int_dup68;ETnERV2-int_dup69;ETnERV2-int_dup70;ETnERV2-int_dup71;ETnERV2-int_dup72;ETnERV2-int_dup73;ETnERV2-int_dup74;ETnERV2-int_dup75;ETnERV2-int_dup76;ETnERV2-int_dup77;ETnERV2-int_dup78;ETnERV2-int_dup79;ETnERV2-int_dup80;ETnERV2-int_dup81;ETnERV2-int_dup82;ETnERV2-int_dup83;ETnERV2-int_dup84;ETnERV2-int_dup85;ETnERV2-int_dup86;ETnERV2-int_dup87;ETnERV2-int_dup88;ETnERV2-int_dup89;ETnERV2-int_dup90;ETnERV2-int_dup91;ETnERV2-int_dup92;ETnERV2-int_dup93;ETnERV2-int_dup94;ETnERV2-int_dup95;ETnERV2-int_dup96;ETnERV2-int_dup97;ETnERV2-int_dup98;ETnERV2-int_dup99;ETnERV2-int_dup100;ETnERV2-int_dup101;ETnERV2-int_dup102;ETnERV2-int_dup103;ETnERV2-int_dup104;ETnERV2-int_dup105;ETnERV2-int_dup106;ETnERV2-int_dup107;ETnERV2-int_dup108;ETnERV2-int;ETnERV2-int_dup1;ETnERV2-int_dup2;ETnERV2-int_dup3;ETnERV2-int_dup4;ETnERV2-int_dup5;ETnERV2-int_dup6;ETnERV2-int_dup7;ETnERV2-int_dup8;ETnERV2-int_dup9;ETnERV2-int_dup10;ETnERV2-int_dup11;ETnERV2-int_dup12;ETnERV2-int_dup13;ETnERV2-int_dup14;ETnERV2-int_dup15;ETnERV2-int_dup16;ETnERV2-int_dup17;ETnERV2-int_dup18;ETnERV2-int_dup19;ETnERV2-int_dup20;ETnERV2-int_dup21;ETnERV2-int_dup22;ETnERV2-int_dup23;ETnERV2-int_dup24;ETnERV2-int_dup25;ETnERV2-int_dup26;ETnERV2-int_dup27;ETnERV2-int_dup28;ETnERV2-int_dup29;ETnERV2-int_dup30;ETnERV2-int_dup31;ETnERV2-int_dup32;ETnERV2-int_dup33;ETnERV2-int_dup34;ETnERV2-int_dup35;ETnERV2-int_dup36;ETnERV2-int_dup37;ETnERV2-int_dup38;ETnERV2-int_dup39;ETnERV2-int_dup40;ETnERV2-int_dup41;ETnERV2-int_dup42;ETnERV2-int_dup43;ETnERV2-int_dup44;ETnERV2-int_dup45;ETnERV2-int_dup46;ETnERV2-int_dup47;ETnERV2-int_dup48;ETnERV2-int_dup49;ETnERV2-int_dup50;ETnERV2-int_dup51;ETnERV2-int_dup52;ETnERV2-int_dup53;ETnERV2-int_dup54;ETnERV2-int_dup55;ETnERV2-int_dup56;ETnERV2-int_dup57;ETnERV2-int_dup58;ETnERV2-int_dup59;ETnERV2-int_dup60;ETnERV2-int_dup61;ETnERV2-int_dup62;ETnERV2-int_dup63;ETnERV2-int_dup64;ETnERV2-int_dup65;ETnERV2-int_dup66;ETnERV2-int_dup67;ETnERV2-int_dup68;ETnERV2-int_dup69;ETnERV2-int_dup70;ETnERV2-int_dup71;ETnERV2-int_dup72;ETnERV2-int_dup73;ETnERV2-int_dup74;ETnERV2-int_dup75;ETnERV2-int_dup76;ETnERV2-int_dup77;ETnERV2-int_dup78;ETnERV2-int_dup79;ETnERV2-int_dup80;ETnERV2-int_dup81;ETnERV2-int_dup82;ETnERV2-int_dup83;ETnERV2-int_dup84;ETnERV2-int_dup85;ETnERV2-int_dup86;ETnERV2-int_dup87;ETnERV2-int_dup88;ETnERV2-int_dup89;ETnERV2-int_dup90;ETnERV2-int_dup91;ETnERV2-int_dup92;ETnERV2-int_dup93;ETnERV2-int_dup94;ETnERV2-int_dup95;ETnERV2-int_dup96;ETnERV2-int_dup97;ETnERV2-int_dup98;ETnERV2-int_dup99;ETnERV2-int_dup100;ETnERV2-int_dup101;ETnERV2-int_dup102;ETnERV2-int_dup103;ETnERV2-int_dup104;ETnERV2-int_dup105;ETnERV2-int_dup106;ETnERV2-int_dup107;ETnERV2-int_dup108;ETnERV2-int_dup109;ETnERV2-int_dup110;ETnERV2-int_dup111;ETnERV2-int_dup112;ETnERV2-int_dup113;ETnERV2-int_dup114;ETnERV2-int_dup115;ETnERV2-int_dup116;ETnERV2-int_dup117;ETnERV2-int_dup118;ETnERV2-int_dup119;ETnERV2-int_dup120;ETnERV2-int_dup121;ETnERV2-int_dup122;ETnERV2-int_dup123;ETnERV2-int_dup124;ETnERV2-int_dup125;ETnERV2-int_dup126;ETnERV2-int_dup127;ETnERV2-int_dup128;ETnERV2-int_dup129;ETnERV2-int_dup130;ETnERV2-int_dup131;ETnERV2-int_dup132;ETnERV2-int_dup133;ETnERV2-int_dup134;ETnERV2-int_dup135;ETnERV2-int_dup136;ETnERV2-int_dup137;ETnERV2-int_dup138;ETnERV2-int_dup139;ETnERV2-int_dup140;ETnERV2-int_dup141;ETnERV2-int_dup142;ETnERV2-int_dup143;ETnERV2-int_dup144;ETnERV2-int_dup145;ETnERV2-int_dup146;ETnERV2-int_dup147;ETnERV2-int_dup148;ETnERV2-int_dup149;ETnERV2-int_dup150;ETnERV2-int_dup151;ETnERV2-int_dup152;ETnERV2-int_dup153;ETnERV2-int_dup154;ETnERV2-int_dup155;ETnERV2-int_dup156;ETnERV2-int_dup157;ETnERV2-int_dup158;ETnERV2-int_dup159;ETnERV2-int_dup160;ETnERV2-int_dup161;ETnERV2-int_dup162;ETnERV2-int_dup163;ETnERV2-int_dup164;ETnERV2-int_dup165;ETnERV2-int_dup166;ETnERV2-int_dup167;ETnERV2-int_dup168;ETnERV2-int_dup169;ETnERV2-int_dup170;ETnERV2-int_dup171;ETnERV2-int_dup172;ETnERV2-int_dup173;ETnERV2-int_dup174;ETnERV2-int_dup175;ETnERV2-int_dup176;ETnERV2-int_dup177;ETnERV2-int_dup178;ETnERV2-int_dup179;ETnERV2-int_dup180;ETnERV2-int_dup181;ETnERV2-int_dup182;ETnERV2-int_dup183;ETnERV2-int_dup184;ETnERV2-int_dup185;ETnERV2-int_dup186;ETnERV2-int_dup187;ETnERV2-int_dup188;ETnERV2-int_dup189;ETnERV2-int_dup190;ETnERV2-int_dup191;ETnERV2-int_dup192;ETnERV2-int_dup193;ETnERV2-int_dup194;ETnERV2-int_dup195;ETnERV2-int_dup196;ETnERV2-int_dup197;ETnERV2-int_dup198;ETnERV2-int_dup199;ETnERV2-int_dup200;ETnERV2-int_dup201;ETnERV2-int_dup202;ETnERV2-int_dup203;ETnERV2-int_dup204;ETnERV2-int_dup205;ETnERV2-int;ETnERV2-int_dup1;ETnERV2-int_dup2;ETnERV2-int_dup3;ETnERV2-int_dup4;ETnERV2-int_dup5;ETnERV2-int_dup6;ETnERV2-int_dup7;ETnERV2-int_dup8;ETnERV2-int_dup9;ETnERV2-int_dup10;ETnERV2-int_dup11;ETnERV2-int_dup12;ETnERV2-int_dup13;ETnERV2-int_dup14;ETnERV2-int_dup15;ETnERV2-int_dup16;ETnERV2-int_dup17;ETnERV2-int_dup18;ETnERV2-int_dup19;ETnERV2-int_dup20;ETnERV2-int_dup21;ETnERV2-int_dup22;ETnERV2-int_dup23;ETnERV2-int_dup24;ETnERV2-int_dup25;ETnERV2-int_dup26;ETnERV2-int_dup27;ETnERV2-int_dup28;ETnERV2-int_dup29;ETnERV2-int_dup30;ETnERV2-int_dup31;ETnERV2-int_dup32;ETnERV2-int_dup33;ETnERV2-int_dup34;ETnERV2-int_dup35;ETnERV2-int_dup36;ETnERV2-int_dup37;ETnERV2-int_dup38;ETnERV2-int_dup39;ETnERV2-int_dup40;ETnERV2-int_dup41;ETnERV2-int_dup42;ETnERV2-int_dup43;ETnERV2-int_dup44;ETnERV2-int_dup45;ETnERV2-int_dup46;ETnERV2-int_dup47;ETnERV2-int_dup48;ETnERV2-int_dup49;ETnERV2-int_dup50;ETnERV2-int_dup51;ETnERV2-int_dup52;ETnERV2-int_dup53;ETnERV2-int_dup54;ETnERV2-int_dup55;ETnERV2-int_dup56;ETnERV2-int_dup57;ETnERV2-int_dup58;ETnERV2-int_dup59;ETnERV2-int_dup60;ETnERV2-int_dup61;ETnERV2-int_dup62;ETnERV2-int_dup63;ETnERV2-int_dup64;ETnERV2-int_dup65;ETnERV2-int_dup66;ETnERV2-int_dup67;ETnERV2-int_dup68;ETnERV2-int_dup69;ETnERV2-int_dup70;ETnERV2-int_dup71;ETnERV2-int_dup72;ETnERV2-int_dup73;ETnERV2-int_dup74;ETnERV2-int_dup75;ETnERV2-int_dup76;ETnERV2-int_dup77;ETnERV2-int_dup78;ETnERV2-int_dup79;ETnERV2-int_dup80;ETnERV2-int_dup81;ETnERV2-int_dup82;ETnERV2-int_dup83;ETnERV2-int_dup84;ETnERV2-int_dup85;ETnERV2-int_dup86;ETnERV2-int_dup87;ETnERV2-int_dup88;ETnERV2-int_dup89;ETnERV2-int_dup90;ETnERV2-int_dup91;ETnERV2-int_dup92;ETnERV2-int_dup93;ETnERV2-int_dup94;ETnERV2-int_dup95;ETnERV2-int_dup96;ETnERV2-int_dup97;ETnERV2-int_dup98;ETnERV2-int_dup99;ETnERV2-int_dup100;ETnERV2-int_dup101;ETnERV2-int_dup102;ETnERV2-int_dup103;ETnERV2-int_dup104;ETnERV2-int_dup105;ETnERV2-int_dup106;ETnERV2-int_dup107;ETnERV2-int_dup108;ETnERV2-int_dup109;ETnERV2-int_dup110;ETnERV2-int_dup111;ETnERV2-int_dup112;ETnERV2-int_dup113;ETnERV2-int_dup114;ETnERV2-int_dup115;ETnERV2-int_dup116;ETnERV2-int_dup117;ETnERV2-int_dup118;ETnERV2-int_dup119;ETnERV2-int_dup120;ETnERV2-int_dup121;ETnERV2-int_dup122;ETnERV2-int_dup123;ETnERV2-int_dup124;ETnERV2-int_dup125;ETnERV2-int_dup126;ETnERV2-int_dup127;ETnERV2-int_dup128;ETnERV2-int_dup129;ETnERV2-int_dup130;ETnERV2-int_dup131;ETnERV2-int_dup132;ETnERV2-int_dup133;ETnERV2-int_dup134;ETnERV2-int_dup135;ETnERV2-int_dup136;ETnERV2-int_dup137;ETnERV2-int_dup138;ETnERV2-int_dup139;ETnERV2-int_dup140;ETnERV2-int_dup141;ETnERV2-int_dup142;ETnERV2-int_dup143;ETnERV2-int_dup144;ETnERV2-int_dup145;ETnERV2-int_dup146;ETnERV2-int_dup147;ETnERV2-int_dup148;ETnERV2-int_dup149;ETnERV2-int_dup150;ETnERV2-int_dup151;ETnERV2-int_dup152;ETnERV2-int_dup153;ETnERV2-int_dup154;ETnERV2-int_dup155;ETnERV2-int_dup156;ETnERV2-int_dup157;ETnERV2-int_dup158;ETnERV2-int_dup159;ETnERV2-int_dup160;ETnERV2-int_dup161;ETnERV2-int_dup162;ETnERV2-int_dup163;ETnERV2-int_dup164;ETnERV2-int_dup165;ETnERV2-int_dup166;ETnERV2-int_dup167;ETnERV2-int_dup168;ETnERV2-int_dup169;ETnERV2-int_dup170;ETnERV2-int_dup171;ETnERV2-int_dup172;ETnERV2-int_dup173;ETnERV2-int_dup174;ETnERV2-int_dup175;ETnERV2-int_dup176;ETnERV2-int_dup177;ETnERV2-int_dup178;ETnERV2-int_dup179;ETnERV2-int_dup180;ETnERV2-int_dup181;ETnERV2-int_dup182;ETnERV2-int_dup183;ETnERV2-int_dup184;ETnERV2-int_dup185;ETnERV2-int_dup186;ETnERV2-int_dup187;ETnERV2-int_dup188;ETnERV2-int_dup189;ETnERV2-int_dup190;ETnERV2-int_dup191;ETnERV2-int_dup192;ETnERV2-int_dup193;ETnERV2-int_dup194;ETnERV2-int_dup195;ETnERV2-int_dup196;ETnERV2-int_dup197;ETnERV2-int_dup198;ETnERV2-int_dup199;ETnERV2-int_dup200;ETnERV2-int_dup201;ETnERV2-int_dup202;ETnERV2-int_dup203;ETnERV2-int_dup204;ETnERV2-int_dup205;ETnERV2-int_dup206;ETnERV2-int_dup207;ETnERV2-int_dup208;ETnERV2-int_dup209;ETnERV2-int_dup210;ETnERV2-int_dup211;ETnERV2-int_dup212;ETnERV2-int_dup213;ETnERV2-int_dup214;ETnERV2-int_dup215;ETnERV2-int_dup216;ETnERV2-int_dup217;ETnERV2-int_dup218;ETnERV2-int_dup219;ETnERV2-int_dup220;ETnERV2-int_dup221;ETnERV2-int_dup222;ETnERV2-int_dup223;ETnERV2-int_dup224;ETnERV2-int_dup225;ETnERV2-int_dup226;ETnERV2-int_dup227;ETnERV2-int_dup228;ETnERV2-int_dup229;ETnERV2-int_dup230;ETnERV2-int_dup231;ETnERV2-int_dup232;ETnERV2-int_dup233;ETnERV2-int_dup234;ETnERV2-int_dup235;ETnERV2-int_dup236;ETnERV2-int_dup237;ETnERV2-int_dup238;ETnERV2-int_dup239;ETnERV2-int_dup240;ETnERV2-int_dup241;ETnERV2-int_dup242;ETnERV2-int_dup243;ETnERV2-int_dup244;ETnERV2-int_dup245;ETnERV2-int_dup246;ETnERV2-int_dup247;ETnERV2-int_dup248;ETnERV2-int_dup249;ETnERV2-int_dup250;ETnERV2-int_dup251;ETnERV2-int_dup252;ETnERV2-int_dup253;ETnERV2-int_dup254;ETnERV2-int_dup255;ETnERV2-int_dup256;ETnERV2-int_dup257;ETnERV2-int_dup258;ETnERV2-int_dup259;ETnERV2-int_dup260;ETnERV2-int_dup261;ETnERV2-int_dup262;ETnERV2-int_dup263;ETnERV2-int_dup264;ETnERV2-int_dup265;ETnERV2-int_dup266;ETnERV2-int_dup267;ETnERV2-int_dup268;ETnERV2-int_dup269;ETnERV2-int_dup270;ETnERV2-int_dup271;ETnERV2-int_dup272;ETnERV2-int_dup273;ETnERV2-int_dup274;ETnERV2-int_dup275;ETnERV2-int_dup276;ETnERV2-int;ETnERV2-int_dup1;ETnERV2-int_dup2;ETnERV2-int_dup3;ETnERV2-int_dup4;ETnERV2-int_dup5;ETnERV2-int_dup6;ETnERV2-int_dup7;ETnERV2-int_dup8;ETnERV2-int_dup9;ETnERV2-int_dup10;ETnERV2-int_dup11;ETnERV2-int_dup12;ETnERV2-int_dup13;ETnERV2-int_dup14;ETnERV2-int_dup15;ETnERV2-int_dup16;ETnERV2-int_dup17;ETnERV2-int_dup18;ETnERV2-int_dup19;ETnERV2-int_dup20;ETnERV2-int_dup21;ETnERV2-int_dup22;ETnERV2-int_dup23;ETnERV2-int_dup24;ETnERV2-int_dup25;ETnERV2-int_dup26;ETnERV2-int_dup27;ETnERV2-int_dup28;ETnERV2-int_dup29;ETnERV2-int_dup30;ETnERV2-int_dup31;ETnERV2-int_dup32;ETnERV2-int_dup33;ETnERV2-int_dup34;ETnERV2-int_dup35;ETnERV2-int_dup36;ETnERV2-int_dup37;ETnERV2-int_dup38;ETnERV2-int_dup39;ETnERV2-int_dup40;ETnERV2-int_dup41;ETnERV2-int_dup42;ETnERV2-int_dup43;ETnERV2-int_dup44;ETnERV2-int_dup45;ETnERV2-int_dup46;ETnERV2-int_dup47;ETnERV2-int_dup48;ETnERV2-int;ETnERV2-int_dup1;ETnERV2-int_dup2;ETnERV2-int_dup3;ETnERV2-int_dup4;ETnERV2-int_dup5;ETnERV2-int_dup6;ETnERV2-int_dup7;ETnERV2-int_dup8;ETnERV2-int_dup9;ETnERV2-int_dup10;ETnERV2-int_dup11;ETnERV2-int_dup12;ETnERV2-int_dup13;ETnERV2-int_dup14;ETnERV2-int_dup15;ETnERV2-int_dup16;ETnERV2-int_dup17;ETnERV2-int_dup18;ETnERV2-int_dup19;ETnERV2-int_dup20;ETnERV2-int_dup21;ETnERV2-int_dup22;ETnERV2-int_dup23;ETnERV2-int_dup24;ETnERV2-int_dup25;ETnERV2-int_dup26;ETnERV2-int_dup27;ETnERV2-int_dup28;ETnERV2-int_dup29;ETnERV2-int_dup30;ETnERV2-int_dup31;ETnERV2-int_dup32;ETnERV2-int_dup33;ETnERV2-int_dup34;ETnERV2-int_dup35;ETnERV2-int_dup36;ETnERV2-int_dup37;ETnERV2-int_dup38;ETnERV2-int_dup39;ETnERV2-int_dup40;ETnERV2-int_dup41;ETnERV2-int_dup42;ETnERV2-int_dup43;ETnERV2-int_dup44;ETnERV2-int_dup45;ETnERV2-int_dup46;ETnERV2-int_dup47;ETnERV2-int_dup48;ETnERV2-int_dup49;ETnERV2-int_dup50;ETnERV2-int_dup51;ETnERV2-int_dup52;ETnERV2-int;ETnERV2-int_dup1;ETnERV2-int_dup2;ETnERV2-int_dup3;ETnERV2-int_dup4;ETnERV2-int_dup5;ETnERV2-int_dup6;ETnERV2-int_dup7;ETnERV2-int_dup8;ETnERV2-int_dup9;ETnERV2-int_dup10;ETnERV2-int_dup11;ETnERV2-int_dup12;ETnERV2-int_dup13;ETnERV2-int_dup14;ETnERV2-int_dup15;ETnERV2-int_dup16;ETnERV2-int_dup17;ETnERV2-int_dup18;ETnERV2-int_dup19;ETnERV2-int_dup20;ETnERV2-int_dup21;ETnERV2-int_dup22;ETnERV2-int_dup23;ETnERV2-int_dup24;ETnERV2-int_dup25;ETnERV2-int_dup26;ETnERV2-int_dup27;ETnERV2-int_dup28;ETnERV2-int_dup29;ETnERV2-int_dup30;ETnERV2-int_dup31;ETnERV2-int_dup32;ETnERV2-int_dup33;ETnERV2-int_dup34;ETnERV2-int_dup35;ETnERV2-int;ETnERV2-int_dup1;ETnERV2-int_dup2;ETnERV2-int_dup3;ETnERV2-int_dup4;ETnERV2-int_dup5;ETnERV2-int_dup6;ETnERV2-int_dup7;ETnERV2-int_dup8;ETnERV2-int_dup9;ETnERV2-int_dup10;ETnERV2-int_dup11;ETnERV2-int_dup12;ETnERV2-int_dup13;ETnERV2-int_dup14;ETnERV2-int_dup15;ETnERV2-int_dup16;ETnERV2-int_dup17;ETnERV2-int_dup18;ETnERV2-int_dup19;ETnERV2-int_dup20;ETnERV2-int_dup21;ETnERV2-int_dup22;ETnERV2-int_dup23;ETnERV2-int_dup24;ETnERV2-int_dup25;ETnERV2-int_dup26;ETnERV2-int_dup27;ETnERV2-int_dup28;ETnERV2-int_dup29;ETnERV2-int_dup30;ETnERV2-int_dup31;ETnERV2-int_dup32;ETnERV2-int_dup33;ETnERV2-int_dup34;ETnERV2-int_dup35;ETnERV2-int_dup36;ETnERV2-int_dup37;ETnERV2-int_dup38;ETnERV2-int_dup39;ETnERV2-int_dup40;ETnERV2-int_dup41;ETnERV2-int_dup42;ETnERV2-int_dup43;ETnERV2-int_dup44;ETnERV2-int_dup45;ETnERV2-int_dup46;ETnERV2-int_dup47;ETnERV2-int_dup48;ETnERV2-int_dup49;ETnERV2-int_dup50;ETnERV2-int_dup51;ETnERV2-int_dup52;ETnERV2-int_dup53;ETnERV2-int_dup54;ETnERV2-int_dup55;ETnERV2-int_dup56;ETnERV2-int_dup57;ETnERV2-int_dup58;ETnERV2-int;ETnERV2-int_dup1;ETnERV2-int_dup2;ETnERV2-int_dup3;ETnERV2-int_dup4;ETnERV2-int_dup5;ETnERV2-int_dup6;ETnERV2-int_dup7;ETnERV2-int_dup8;ETnERV2-int_dup9;ETnERV2-int_dup10;ETnERV2-int_dup11;ETnERV2-int_dup12;ETnERV2-int_dup13;ETnERV2-int_dup14;ETnERV2-int_dup15;ETnERV2-int_dup16;ETnERV2-int_dup17;ETnERV2-int_dup18;ETnERV2-int_dup19;ETnERV2-int_dup20;ETnERV2-int_dup21;ETnERV2-int_dup22;ETnERV2-int_dup23;ETnERV2-int_dup24;ETnERV2-int_dup25;ETnERV2-int_dup26;ETnERV2-int_dup27;ETnERV2-int_dup28;ETnERV2-int_dup29;ETnERV2-int_dup30;ETnERV2-int_dup31;ETnERV2-int_dup32;ETnERV2-int_dup33;ETnERV2-int_dup34;ETnERV2-int_dup35;ETnERV2-int;ETnERV2-int_dup1;ETnERV2-int_dup2;ETnERV2-int_dup3;ETnERV2-int_dup4;ETnERV2-int_dup5;ETnERV2-int_dup6;ETnERV2-int_dup7;ETnERV2-int_dup8;ETnERV2-int_dup9;ETnERV2-int_dup10;ETnERV2-int_dup11;ETnERV2-int_dup12;ETnERV2-int_dup13;ETnERV2-int_dup14;ETnERV2-int_dup15;ETnERV2-int_dup16;ETnERV2-int_dup17;ETnERV2-int_dup18;ETnERV2-int_dup19;ETnERV2-int_dup20;ETnERV2-int_dup21;ETnERV2-int_dup22;ETnERV2-int_dup23;ETnERV2-int_dup24;ETnERV2-int_dup25;ETnERV2-int_dup26;ETnERV2-int_dup27;ETnERV2-int_dup28;ETnERV2-int_dup29;ETnERV2-int_dup30;ETnERV2-int_dup31;ETnERV2-int_dup32;ETnERV2-int_dup33;ETnERV2-int_dup34;ETnERV2-int_dup35;ETnERV2-int_dup36;ETnERV2-int_dup37;ETnERV2-int_dup38;ETnERV2-int_dup39;ETnERV2-int_dup40;ETnERV2-int_dup41;ETnERV2-int_dup42;ETnERV2-int_dup43;ETnERV2-int_dup44;ETnERV2-int_dup45;ETnERV2-int_dup46;ETnERV2-int_dup47;ETnERV2-int_dup48;ETnERV2-int_dup49;ETnERV2-int_dup50;ETnERV2-int_dup51;ETnERV2-int_dup52;ETnERV2-int;ETnERV2-int_dup1;ETnERV2-int_dup2;ETnERV2-int_dup3;ETnERV2-int_dup4;ETnERV2-int_dup5;ETnERV2-int_dup6;ETnERV2-int_dup7;ETnERV2-int_dup8;ETnERV2-int_dup9;ETnERV2-int_dup10;ETnERV2-int_dup11;ETnERV2-int_dup12;ETnERV2-int_dup13;ETnERV2-int_dup14;ETnERV2-int_dup15;ETnERV2-int_dup16;ETnERV2-int_dup17;ETnERV2-int_dup18;ETnERV2-int_dup19;ETnERV2-int;ETnERV2-int_dup1;ETnERV2-int_dup2;ETnERV2-int_dup3;ETnERV2-int_dup4;ETnERV2-int_dup5;ETnERV2-int_dup6;ETnERV2-int_dup7;ETnERV2-int_dup8;ETnERV2-int_dup9;ETnERV2-int_dup10;ETnERV2-int_dup11;ETnERV2-int_dup12;ETnERV2-int_dup13;ETnERV2-int_dup14;ETnERV2-int_dup15;ETnERV2-int_dup16;ETnERV2-int_dup17;ETnERV2-int_dup18;ETnERV2-int_dup19;ETnERV2-int_dup20;ETnERV2-int_dup21;ETnERV2-int_dup22;ETnERV2-int_dup23;ETnERV2-int_dup24;ETnERV2-int_dup25;ETnERV2-int_dup26;ETnERV2-int_dup27;ETnERV2-int_dup28;ETnERV2-int_dup29;ETnERV2-int_dup30;ETnERV2-int_dup31;ETnERV2-int_dup32;ETnERV2-int_dup33;ETnERV2-int_dup34;ETnERV2-int_dup35;ETnERV2-int_dup36;ETnERV2-int_dup37;ETnERV2-int_dup38;ETnERV2-int_dup39;ETnERV2-int_dup40;ETnERV2-int_dup41;ETnERV2-int_dup42;ETnERV2-int_dup43;ETnERV2-int_dup44;ETnERV2-int_dup45;ETnERV2-int_dup46;ETnERV2-int_dup47;ETnERV2-int_dup48;ETnERV2-int_dup49;ETnERV2-int_dup50;ETnERV2-int_dup51;ETnERV2-int_dup52;ETnERV2-int_dup53;ETnERV2-int_dup54;ETnERV2-int_dup55;ETnERV2-int_dup56;ETnERV2-int;ETnERV2-int_dup1;ETnERV2-int_dup2;ETnERV2-int_dup3;ETnERV2-int_dup4;ETnERV2-int_dup5;ETnERV2-int_dup6;ETnERV2-int_dup7;ETnERV2-int_dup8;ETnERV2-int_dup9;ETnERV2-int_dup10;ETnERV2-int_dup11;ETnERV2-int_dup12;ETnERV2-int_dup13;ETnERV2-int_dup14;ETnERV2-int_dup15;ETnERV2-int_dup16;ETnERV2-int_dup17;ETnERV2-int_dup18;ETnERV2-int_dup19;ETnERV2-int_dup20;ETnERV2-int_dup21;ETnERV2-int_dup22;ETnERV2-int_dup23;ETnERV2-int_dup24;ETnERV2-int_dup25;ETnERV2-int_dup26;ETnERV2-int_dup27;ETnERV2-int_dup28;ETnERV2-int_dup29;ETnERV2-int_dup30;ETnERV2-int_dup31;ETnERV2-int_dup32;ETnERV2-int_dup33;ETnERV2-int_dup34;ETnERV2-int_dup35;ETnERV2-int_dup36;ETnERV2-int_dup37;ETnERV2-int_dup38;ETnERV2-int_dup39;ETnERV2-int_dup40;ETnERV2-int_dup41;ETnERV2-int_dup42;ETnERV2-int_dup43;ETnERV2-int_dup44;ETnERV2-int_dup45;ETnERV2-int_dup46;ETnERV2-int_dup47;ETnERV2-int_dup48;ETnERV2-int_dup49;ETnERV2-int_dup50;ETnERV2-int_dup51;ETnERV2-int_dup52;ETnERV2-int_dup53;ETnERV2-int;ETnERV2-int_dup1;ETnERV2-int_dup2;ETnERV2-int_dup3;ETnERV2-int_dup4;ETnERV2-int_dup5;ETnERV2-int_dup6;ETnERV2-int_dup7;ETnERV2-int_dup8;ETnERV2-int_dup9;ETnERV2-int_dup10;ETnERV2-int_dup11;ETnERV2-int_dup12;ETnERV2-int_dup13;ETnERV2-int_dup14;ETnERV2-int_dup15;ETnERV2-int_dup16;ETnERV2-int_dup17;ETnERV2-int_dup18;ETnERV2-int_dup19;ETnERV2-int_dup20;ETnERV2-int_dup21;ETnERV2-int_dup22;ETnERV2-int_dup23;ETnERV2-int_dup24;ETnERV2-int_dup25;ETnERV2-int_dup26;ETnERV2-int_dup27;ETnERV2-int_dup28;ETnERV2-int_dup29;ETnERV2-int_dup30;ETnERV2-int_dup31;ETnERV2-int_dup32;ETnERV2-int_dup33;ETnERV2-int_dup34;ETnERV2-int_dup35;ETnERV2-int_dup36;ETnERV2-int_dup37;ETnERV2-int_dup38;ETnERV2-int_dup39;ETnERV2-int_dup40;ETnERV2-int_dup41;ETnERV2-int_dup42;ETnERV2-int_dup43;ETnERV2-int_dup44;ETnERV2-int_dup45;ETnERV2-int_dup46;ETnERV2-int_dup47;ETnERV2-int_dup48;ETnERV2-int_dup49;ETnERV2-int_dup50;ETnERV2-int_dup51;ETnERV2-int_dup52;ETnERV2-int_dup53;ETnERV2-int_dup54;ETnERV2-int_dup55;ETnERV2-int_dup56;ETnERV2-int_dup57;ETnERV2-int_dup58;ETnERV2-int_dup59;ETnERV2-int;ETnERV2-int;ETnERV2-int_dup1;ETnERV2-int	4395165;4395625;4396693;4398785;5261206;5421149;5421535;5422251;5422399;5422502;5429546;7131235;7131648;7131752;7132917;7649751;8770650;8770971;11395695;11397641;11397809;11399030;16694422;16867415;17686206;17687587;18704008;18705792;20774381;28394787;31782482;31782793;31784465;46150662;46255461;46620013;46621184;46621219;49879581;49882190;49882770;50017189;50401959;53751159;58631041;58631746;58632274;58634111;58634306;58866543;58867235;58871606;65745638;88573035;90887447;90888282;90889289;90889541;90890567;90891180;93876616;93877564;93878290;93942766;93943687;93945610;95499508;95500005;95501151;95502035;95504620;95505092;99180524;99181054;99181736;99182876;99190368;102263464;102266129;112643916;113958311;116274493;117458123;117460026;130248188;130431352;130431875;130433257;130433740;131559292;140070003;140070849;141717860;141718245;146275798;173870478;178693381;181032908;181033295;15757470;15758105;16912288;18453919;18456515;19123357;19124656;20176908;23689316;23690003;23691041;23691970;23692694;23693069;23695561;23808357;23808777;23809542;23861219;23907244;23910415;23916698;23917570;23917666;24323364;24328515;36770917;36771127;40467212;67157890;69805223;69805765;69806458;82466476;82467752;82468768;88429093;88436004;89058434;89698934;89699376;98025785;98026128;98026266;98026647;110794191;110794302;121643448;125105393;125106965;146700808;149387804;149387867;149388143;149392195;3115484;3116008;3117748;3668670;4138506;4138822;4147023;4147229;4147303;4147715;4148351;4150014;4738935;4741568;4741817;4742297;4891848;4892293;4892966;5037999;5038251;7141953;7142474;7395443;8006683;8107495;8146498;8784207;8787056;8788593;11742158;11744770;11746144;11747390;11748680;14430212;14430531;14431532;14471414;14471947;16028157;16037728;16038568;16296980;16297557;16298293;16298494;16322795;16325468;16724711;17238864;17239215;17240799;17241818;17242447;19803705;20090228;21166525;22560811;25168005;25169284;30984906;31596962;33508167;33510842;35630193;35633217;35636360;41783287;45104946;45106589;45114039;46872842;49133630;49135336;59877805;59985999;59987654;61913177;61913698;64182050;64182450;64183707;64758256;64759954;67604286;67604761;67607856;75650722;80678679;87467642;87467850;87469168;87474785;91211509;91422912;91424890;93855357;94134932;94674190;97139382;106253967;106255851;115243862;121746891;121754325;133792706;133793091;133795160;144766426;144766576;60293112;3364154;4550274;4741304;4742160;4903443;4904609;4904657;5038424;5045877;5046182;5047917;5048290;16233042;18272812;18274465;19959308;19959871;19960861;19961955;20972463;23193743;26170662;26239076;26240162;47563699;49478970;49479063;59971526;59978441;59978735;59978907;59979077;59979517;60018184;60020141;60073245;60073962;60074893;60074997;60099601;60142567;60143307;60144224;60144328;60168661;60170623;60225408;60226148;60255114;60256754;60425423;60426341;60426445;60458784;60460008;60505239;60505552;60506482;60506586;60530774;60532746;60585659;60586589;60586693;60602201;60604173;60665060;60665801;60666731;60666835;60691494;60693464;60744915;60745845;60745949;60770156;60772127;60824360;60825079;60826008;60826112;61150587;61151304;61176840;61178811;61230938;61231682;61256975;61258937;61306827;61307590;61336494;61338133;61442814;61443138;61444054;61444158;61444858;61466377;61468347;61548414;61550384;61599273;61600189;61600293;61600962;61622430;61624400;61677461;61677772;61688593;61712669;61714309;61785671;61786577;61786681;61838928;61839912;61840028;61843955;61886225;61886999;61887718;61919161;61922809;61925257;61925377;61925492;61962831;61963264;61964391;61964507;61965078;61966250;62017748;62018181;62019442;62057705;62090156;62092729;62166233;62195257;62195659;62196430;62917337;62921438;71635266;96282126;108145894;112374363;112376955;112796340;112798430;112798630;122004870;128765380;128766146;134479433;18453225;18565507;33990578;33993412;38608203;56964304;56965206;56966194;58941855;58942245;62298664;86852083;86852473;86853576;86854762;87275889;88291725;89641774;89642290;93985789;93985928;93986212;94363815;94364076;94364256;94671947;94672102;94672406;95012188;95329538;95329677;95329961;95651615;95651754;95652038;108987794;109897079;109898378;109898938;109899327;109964110;109965407;133002944;134476039;138424224;145337352;145937229;145937586;145938088;145944020;145953593;146128585;146130283;49413961;5334581;5337681;5338230;9652083;9652678;9652793;9655128;12304528;23090690;23421232;24194125;26950913;48895896;49413550;60196918;60197252;60200455;60218418;60358853;67818731;67975612;67979855;67980823;68802515;68803470;69528004;69528579;69529970;70438842;70445329;70446186;75643861;75644392;75645074;102006413;121685868;121686273;123257303;123914719;123915034;123915506;123920142;123990478;124382723;128687738;128687939;128688054;131906712;132070438;132070637;132141561;132141640;132234894;132234973;132340307;132340386;132390284;132391241;132463960;137848380;138340303;141599312;32373448;3920405;4155452;4155794;4156309;4156987;4157228;4157342;4157469;4249702;4269018;5734506;7066651;7146583;7146633;7146970;7148904;10246903;10252906;10253851;10255055;11888264;11889288;12206479;12403515;13603057;13603253;13603740;13697641;13698110;13699299;13699504;13898557;13899002;13900191;14028164;14028256;14028583;14029558;14031164;14047790;14048015;18752281;18753899;18754754;19991569;19992026;19993219;25490087;25532518;25532580;25533453;25533884;25551989;25556953;26327005;26327656;26481690;26482611;26694384;26855189;26855840;26967145;26973407;26988558;26988689;26996784;27777296;27779946;27780637;28236858;28238250;28238337;28238895;29215762;29630588;29637133;31664514;31666471;31751062;31754573;31824985;31828664;31829512;31886890;31890528;32178589;32181462;32480063;32483568;32553644;32557323;32558171;32612642;32616283;33144009;33146876;33326636;33328591;33413673;33415151;33589559;48156783;48157189;48157686;48160065;48160782;48436303;53936480;53937888;60685551;61402600;61499009;61904358;61906050;61906362;85354408;85354938;85355900;85488710;85488870;85489032;85489522;85490568;85683151;86153873;86154307;86642001;86643383;86644591;87097599;88702391;88703219;89317582;89317963;89319043;106762819;108671992;108673025;140622485;3549847;3550084;3550410;3550510;3550750;3551900;5441695;19079186;28541440;28541821;37120077;37120481;37121940;37480685;37488811;37489829;37490685;37497202;37498935;37615675;52264822;52265238;57028554;57028798;57030154;60571902;60573122;62003043;65209209;65209560;65209744;65210848;65210955;73400761;73823416;73823637;73823910;76299712;76301002;81187807;93993052;104302195;105116545;110032614;126083784;3246934;3248117;3301696;3302133;3302350;4020538;4021671;4022115;4022789;4022829;4025160;4084084;4749685;5684200;5684257;5685566;6711685;6717341;6718801;6719166;7307085;7307199;7307317;7391035;7392653;7393539;8769688;8773249;8774230;8774356;8774869;8776017;8776174;8776563;8796189;8796798;8797572;9725837;9726114;11107572;15369005;15372435;15372678;15407828;15409720;15410403;15410816;15411353;15432257;15432673;17861658;17861768;18080479;18082333;20069007;20231461;25850268;25854586;26944699;26945286;26946265;26947624;26948155;26948384;35944125;35944335;35944433;35945003;36151029;36153982;36154133;36279098;36279550;36280568;36280743;36281321;36513111;36513573;36524768;37718678;37719818;38421915;38422299;38423422;38423497;38632060;38635639;38797066;39187825;73338732;92520737;109595639;109596300;109725747;109726163;109726562;109726765;119224603;119226627;119227094;119228007;120596765;120597323;120597419;120597499;120598667;120598762;123144634;123145604;32635226;3290456;3291399;3293452;3849399;3850283;4103739;4105619;4436641;4657420;4658651;4660541;4661374;4865640;4866864;4868766;5310960;5312182;5314810;5315191;9475410;9487086;17818279;17820014;17821816;17821885;18311145;18311651;18312667;18367792;18371120;18372005;18389529;18389992;18391484;18484787;18826977;19347496;19348162;19348457;19349119;19351432;24171392;24270903;24375409;24676320;25474113;25733240;25919640;26118107;26400186;27266644;27690179;28044684;28185718;28698164;29044936;29185969;29549116;29741355;30420964;30739734;30951821;31237938;31239163;31945371;31946595;31948496;32634003;32637125;33039713;33040934;33217942;33219167;33221066;33382834;33384057;33385947;33386781;33490465;33491345;33493390;33790863;33790910;33791270;33792133;33794184;34257643;34257658;34258047;34258906;34260954;34590442;34591667;34593547;34594381;34835538;35176353;35625657;45854807;45855431;45855534;45856640;45856796;45856833;54004054;64871864;65460902;65814371;66946624;76259357;76498821;76499345;77204055;78003905;78198508;78945728;78946150;78947080;78948252;78948468;79534337;79534711;79535365;80474761;81026019;81026396;81249446;81250240;81251034;81251329;81251726;81253862;81254762;81294232;82282874;82283335;82283496;82285275;82285758;82286205;82287318;82696888;82892061;82892121;82892640;82895337;82895745;82896220;88897451;88898509;88898668;88898893;88899678;89008601;89011201;89020086;91207674;91273211;91992507;91992892;91994037;104920042;104920432;104920903;104922405;104922809;104925077;111778041;112476588;113963294;113974977;115435845;115437026;115437061;115439115;115439669;117198427;117199075;117199896;117220274;118993956;118996933;118998571;120212940;120213417;121270447;127093066;127643364;127644614;127660193;127661877;131875778;131875931;131876980;133974583;147752877;147752966;150126605;150126717;150127899;150129086;154541264;154542334;164702946;164705619;11664618;12057394;50592873;65141611;196886;1860374;2249837;2343880;2344100;2345428;4664258;4817607;5473282;5856496;6147449;6568114;7238309;7462273;7707466;7931376;8242399;8459285;8724874;9069429;9609935;9976754;10397206;11252012;12258453;12575254;12575623;12580180;12818474;13766701;14378856;14530161;15139745;15340521;15937412;16350008;16769373;16970343;17287151;17287520;17292077;18479403;19091154;19242483;19852346;20053043;20681794;20862403;21007688;21303824;21527880;21841117;22065486;22651267;22875330;23167054;23488812;23712875;24005936;24228770;24519159;24741900;25032169;25255013;25545247;25768055;26058369;26281192;26566763;26790918;27020761;27311848;27536046;27765860;28061534;28285595;28581053;29334832;29487158;29699119;30482364;30752859;31356436;31649053;32363206;32634740;33229561;33557463;34268207;34624915;34918666;35145900;35413238;35711375;35935626;36227989;36450981;36749420;37273705;37502164;37722169;38310647;38516286;38814886;39572799;39718220;40186310;40337293;40950954;41226656;41514761;41659520;42391849;42596446;42914897;43187293;43936658;44082644;44278690;45932767;46465592;47435251;47706566;48296126;48567447;48840957;49065261;49227784;49555628;49779357;50080313;50297218;50816993;51109711;51542434;51836549;52060756;52080273;52543928;52764542;52987499;53280575;53574383;53828437;54047925;54378554;54865103;55198175;55419987;55716201;55880146;56213288;56485263;56848743;57171658;57393566;57690163;58557615;58828888;59379621;59646750;60225484;60496942;61086521;61357835;61631214;61855460;62175331;62399069;62700048;62916936;63213052;63437287;63730987;63948804;64163695;64457690;64681919;64701438;64720970;65362201;65585163;65878291;66033841;66290879;66602052;66935011;67200876;67646963;68086542;68309013;68622409;68846845;69155662;69562122;69848784;70136921;70426341;70642420;70942440;71159850;71453917;71676537;71900913;72318877;72539350;72756255;73123130;73177743;73472335;73653816;73873109;74165574;74454913;74681161;74846911;75180339;75402395;75699744;75923029;76217097;76437190;76746063;76970344;77303444;77677303;77901035;78197391;78407601;78697807;78974770;79004470;79304092;79527010;79819967;80118395;80119353;80323462;80618271;80911391;81135249;81442448;81663145;81957537;82209686;82429185;82722736;83015868;83224089;83520559;84081741;84303712;84731159;84953671;85352120;85712572;86046261;86266320;86586790;86813108;87101274;87324130;87535455;87756934;88037771;88349028;88518979;88744287;89037184;89254375;89759773;90385471;90545611;39976528;5677175;5678103;7613264;8553939;8554757;8555986;14968107;14968600;14968757;22259475;22260425;22261941;22263453;22264253;22449715;22450667;22452086;22453609;22454350;26632722;26633152;32958581;44243378;44243763;44244356;46817628;46817991;46818026;46818220;46818331;46819570;49001654;49004138;49022935;65589404;65593266;65595793;82395622;82397698;83453303;110855975;118358792;127817515;129218672;129219071;129358191;129359294;130005395;3947818;3947964;3952960;5696551;5696903;5699132;6033452;13005538;13192695;14146431;20390901;23947081;23947580;23948061;23949909;23951382;23951893;27707054;28035848;28038714;28039253;28172281;29596831;29597705;29599875;29600482;29600708;29603127;29873196;30690000;31979849;31980496;31981255;35712518;35712579;41757819;41758534;41758652;41758742;47496388;47497673;47498121;47500001;70367729;74107121;94396841;98610743;98610862;98611532;98611981;103480037;103480381;103480496;3528037;3530943;3532646;3533280;3535177;18372340;18372744;21826641;24371742;24373027;24373276;24374963;63028787;63029124;63032712;63488151;63489233;96040825;96041370;96042492;97600840;97603655;104289097;104382488;105120473;105120893;105122157;105122746;114124428;114124950;114125989;114127034;114127116;115042999;115044363;119777466;3488607;4124450;4213386;4352077;4353374;4353562;4357250;4357344;4402578;4560920;4561174;4561297;4563669;4564811;5693107;7169691;7515949;7632047;11301344;11302227;11303548;22895015;22936490;23718077;27960859;27961380;28336114;33313560;33456998;33480219;33481782;75257070;75257715;75647749;75648739;75649222;75649871;76368627;76369190;79868805;85612628;85613499;85613919;85615937;88403861;88404477;88404734;88407161;88664120;90196969;90198413;90200782;90200948;90201413;96145982;96146793;96147144;119882456;119883343;13635038;14167659;14468448;16038077;16039667;16043593;16044144;16146776;16500102;18436654;18437326;18440075;18539071;19137708;19139871;26763628;37544552;45391807;45392173;45393529;49820091;49942342;49942863;53563096;53572014;53574168;53574798;56008008;56008517;56009402;59453689;59454165;59455127;69156125;111245150;113501982;4349127;4349511;6044784;9215429;14120247;14123360;22458640;22460484;33109706;33109979;33936115;35161932;35162230;35164449;37888003;37888590;37889648;37889722;37890053;38433996;38435369;38435761;38437319;38437612;38443674;38444858;38444916;39067948;44633954;45689792;45691419;45701930;45702235;45702531;45703926;46037615;49149878;49150916;49151315;63821691;63855452;63889062;66417557;66417893;66417941;66418585;66419446;66419701;66420258;81969439;91782285;92356327;101130313;3004513;3005275;3456519;3457024;3485749;3580122;19036037;19039503;19041005;20034853;20035841;20036342;20043736;20787522;20789389;20978859;20979298;20980110;68206619;68207508;6838498;12999884;14800090;14806826;14808248;16846628;16849022;17977023;17978085;18144348;18413194;19196345;19481756;19880709;19884346;26820451;26823988;26824238;26825294;26825759;26826099;28564540;28564852;28565463;28565715;28566385;28566692;28567295;34749364;34760583;34761458;36098918;36099821;36100167;36107400;36108086;37639331;39062948;39063156;39065058;40108996;40493411;40493951;41241234;61186655;68450124;78035292;78035528;84975504;84975773;84975837;87652630;87652772;89417260;89417537;89887676;92559264;3212154;3490671;3533837;3534209;3536908;4317838;4318992;4319615;4950029;4950765;4951197;4951300;4952432;6378803;6379281;6380671;6381094;6382928;6383412;6569962;6571308;6574413;6577755;9056134;9057114;9897462;10269494;18944592;18945547;19126918;19127204;19128812;19453436;19453742;19454663;19457029;19459500;19757518;20424712;21063620;22610620;22610993;23948396;41196732;60329205;60346553;70310334;72618124;72618186;74794647;77750656;77751076;77751171;77751534;3073252;3073756;3107179;8038742;8323642;8497870;9381686;9383712;9384901;9422648;9546700;9547073;9559297;9561801;11292698;11293853;11298405;11317957;12665730;12966416;12970559;13389976;13391878;33450712;33452829;33454774;33884353;33884715;33885443;33958342;39653076;39654229;39654785;39663271;39745161;39745462;39746315;39747957;39749189;39816785;39817071;39890728;39890935;39892321;40015055;40015851;40026704;40028789;40049427;44322083;44322898;44324129;45993730;51846788;51847947;51847984;58606395;58606792;58609276;61285007;30006;5517;5879;11276	4395536;4396297;4398791;4399687;5261289;5421471;5422254;5422388;5422480;5423428;5429822;7131649;7131751;7132845;7133220;7650162;8770987;8774088;11397476;11397740;11399004;11400603;16694803;16867496;17687565;17688490;18705465;18706315;20774463;28394867;31782572;31784171;31784560;46152964;46255555;46621185;46621243;46624094;49882120;49882659;49884562;50017274;50402521;53751193;58631598;58632214;58633523;58634299;58634904;58866852;58868696;58871962;65746200;88573156;90888281;90889157;90889393;90890509;90891128;90891612;93876741;93877654;93878736;93942891;93943782;93946056;95499585;95501153;95501712;95502316;95505114;95505548;99180957;99181486;99182840;99183168;99190667;102263548;102267003;112643968;113958419;116276596;117458207;117460195;130250487;130431441;130433079;130433469;130436090;131559703;140070452;140071108;141717990;141718651;146276206;173870569;178694453;181033038;181033606;15757848;15758235;16913147;18456433;18458787;19124576;19124980;20179960;23689740;23690116;23691903;23692687;23692872;23693653;23695978;23808649;23809152;23810040;23861322;23907328;23910518;23917581;23917681;23917837;24323752;24328918;36770988;36775938;40467891;67157971;69805515;69806275;69807065;82467140;82468769;82469174;88429174;88436614;89058522;89699307;89700485;98026103;98026155;98026609;98028645;110794300;110794563;121643494;125106581;125107048;146700905;149387840;149388146;149392162;149392479;3115822;3116593;3118324;3668842;4138838;4140644;4147099;4147276;4147713;4148313;4149999;4150269;4741167;4741670;4742248;4743340;4891861;4892430;4897191;5038187;5039510;7142041;7143047;7398545;8006771;8108151;8146990;8784727;8788392;8789667;11744023;11746089;11747240;11748093;11749634;14430547;14431454;14432329;14471848;14472129;16028527;16038528;16038833;16297493;16298146;16298506;16299951;16325440;16326448;16724790;17239174;17239231;17241547;17242362;17243298;19806135;20090307;21166859;22560888;25168693;25169567;30987203;31597046;33509407;33512371;35632750;35635979;35636996;41786377;45106096;45107768;45116316;46873386;49135337;49135734;59878649;59987655;59987884;61913265;61914075;64182361;64183705;64183750;64759955;64760347;67604734;67605533;67608134;75650803;80679092;87467852;87469109;87469312;87476962;91212571;91424889;91424937;93855430;94135000;94674707;97139461;106255782;106255955;115244044;121748190;121754419;133793031;133794910;133795347;144766449;144767205;60294046;3364828;4550358;4742103;4743477;4904539;4904630;4904974;5039279;5046124;5047919;5048295;5048393;16234445;18274421;18275290;19959850;19960009;19961702;19964008;20972541;23193823;26170739;26240119;26240217;47563738;49479086;49479221;59971816;59978716;59978844;59979037;59979374;59980979;60019717;60020228;60073551;60074896;60074998;60075439;60101048;60142737;60144227;60144329;60144771;60170200;60170710;60225707;60227081;60256343;60256841;60426344;60426446;60426888;60459598;60460095;60505432;60506485;60506587;60507025;60532322;60532833;60586592;60586694;60587138;60603748;60604258;60665359;60666734;60666836;60667278;60693054;60693545;60745848;60745950;60746388;60771703;60772212;60824660;60826011;60826113;60826551;61150880;61152237;61178388;61178898;61231243;61232602;61258514;61259024;61307126;61308522;61337722;61338220;61443015;61444057;61444159;61444603;61446202;61467937;61468428;61549974;61550465;61600192;61600294;61600737;61602292;61623990;61624481;61677654;61678664;61688643;61713898;61714396;61786580;61786682;61787124;61839926;61840029;61840451;61844063;61886558;61887590;61888371;61919600;61923374;61925391;61925494;61925924;61963144;61964405;61964510;61964947;61966056;61966389;62018062;62018853;62019865;62058116;62090451;62093858;62167084;62195565;62196432;62196694;62921369;62921760;71635347;96284207;108145976;112375074;112379545;112797678;112798614;112800421;122006977;128765997;128766335;134480659;18453309;18565592;33991526;33994061;38608285;56964897;56966195;56966597;58942185;58944890;62298744;86852402;86853432;86854567;86855636;87275991;88292636;89642141;89642863;93985908;93986144;93986318;94364018;94364188;94364362;94672082;94672338;94672512;95012356;95329657;95329893;95330067;95651734;95651970;95652144;108987884;109898230;109898790;109899306;109900548;109965261;109966470;133003028;134479246;138424435;145338764;145937588;145937828;145938231;145947531;145954155;146128991;146131984;49415488;5337260;5338232;5338741;9652565;9652721;9654353;9656005;12305255;23090786;23421846;24194314;26950966;48895987;49413940;60197203;60200174;60201481;60218671;60359863;67819508;67976384;67980332;67980941;68803445;68803970;69528581;69529112;69531597;70438927;70446116;70446658;75643942;75644546;75645556;102006472;121686274;121687981;123257904;123914807;123915116;123916805;123920544;123990864;124383027;128687953;128688055;128689471;131910991;132070486;132071523;132141643;132142410;132234965;132235746;132340389;132341184;132390386;132391969;132464854;137852454;138342414;141599696;32375356;3920519;4155689;4156172;4156814;4157242;4157343;4157449;4157674;4249769;4269123;5734545;7069910;7146630;7146969;7148352;7151201;10247262;10253853;10255032;10255430;11889234;11890440;12207654;12403866;13603219;13603438;13604887;13697827;13699254;13699324;13700304;13898955;13900130;13900879;14028256;14028431;14029379;14030881;14031351;14047955;14048702;18753742;18754401;18755391;19991961;19992872;19993883;25490499;25532579;25533408;25533542;25536603;25552395;25557117;26327297;26328227;26482587;26483168;26700082;26855481;26856410;26967473;26973753;26988613;26988805;26997657;27779277;27780319;27782419;28238255;28238350;28238504;28238984;29216175;29631079;29640268;31666469;31666531;31754570;31754634;31828663;31828725;31829910;31890527;31890589;32181031;32182523;32483565;32483629;32557322;32557384;32558569;32616282;32616344;33146445;33147937;33328590;33328652;33414930;33416126;33593640;48157107;48157359;48160029;48160565;48161170;48437847;53937443;53937934;60685867;61403010;61500000;61905149;61906378;61908693;85354491;85355861;85356021;85488851;85488969;85489515;85490413;85491100;85683218;86154338;86154424;86643034;86644421;86645658;87101219;88703149;88704928;89317904;89318971;89322718;106763140;108672072;108677330;140626080;3549956;3550418;3550526;3550696;3551672;3552176;5443311;19079863;28541822;28543495;37120482;37121882;37122131;37480935;37489830;37490623;37491529;37498501;37499019;37615837;52265239;52266959;57028599;57029725;57030231;60573009;60573403;62003451;65209521;65209613;65210862;65210963;65211383;73401846;73823451;73823915;73824300;76300628;76301605;81188686;93994294;104302612;105116586;110033122;126083868;3248133;3248450;3301737;3302159;3302771;4020862;4022070;4022741;4022833;4024080;4026248;4084165;4751189;5684248;5685267;5685837;6712100;6718570;6718928;6719250;7307190;7307307;7307566;7392599;7393105;7393594;8770686;8773663;8774302;8774784;8775930;8776027;8776471;8776786;8796451;8797497;8797875;9726050;9727925;11107654;15369095;15372600;15373779;15409176;15410328;15410479;15411164;15413832;15432571;15434053;17861768;17862187;18082277;18082669;20069071;20233560;25854473;25854680;26945139;26945837;26947363;26947880;26948324;26948483;35944220;35944392;35944938;35945974;36151935;36154138;36155286;36279375;36280324;36280709;36281293;36281849;36513190;36513892;36525083;37719742;37720148;38422125;38423436;38423508;38423942;38635362;38636965;38797096;39188393;73339024;92520816;109596301;109596750;109726165;109726414;109726779;109730874;119226481;119226915;119227943;119228532;120596852;120597376;120597440;120598670;120598775;120599199;123145624;123145949;32637062;3291288;3293237;3294463;3850232;3852113;4105570;4106452;4439319;4658428;4660488;4661371;4661482;4866650;4868695;4869599;5311999;5314829;5315188;5315235;9480307;9487834;17819151;17820935;17821826;17824814;18311241;18312326;18312802;18369923;18371606;18372114;18389848;18391353;18391924;18485198;18827854;19347712;19348413;19348997;19351425;19353573;24171506;24271017;24375514;24676434;25474227;25733354;25919754;26118221;26400300;27266761;27690293;28044798;28185832;28698278;29045050;29186083;29549230;29741469;30421078;30739851;30951935;31238972;31241830;31946380;31948421;31949326;32635013;32637955;33040720;33043650;33218952;33220993;33221896;33383843;33385890;33386780;33386889;33491298;33493178;33494237;33790907;33791269;33792084;33793969;33795193;34257687;34258046;34258861;34260741;34261961;34591484;34593504;34594378;34594489;34835652;35176467;35625771;45855096;45855537;45856452;45856742;45856811;45857146;54004527;64871955;65461046;65814454;66947660;76260178;76498909;76500000;77204842;78004114;78200274;78946114;78946586;78947735;78948425;78950365;79534399;79534837;79535779;80476401;81026337;81030508;81249640;81250523;81251282;81251701;81253351;81254675;81254917;81295554;82283244;82283497;82285191;82285734;82286154;82286971;82288955;82696937;82892080;82892216;82893152;82895710;82896177;82896531;88897618;88898603;88898828;88899596;88900002;89011140;89011271;89022297;91210500;91273318;91992820;91993983;91995140;104920384;104920757;104921308;104922724;104925076;104925441;111779424;112479935;113963377;113975120;115437027;115437085;115439070;115439605;115439968;117198889;117199792;117200181;117220355;118996653;118998081;119000000;120213267;120213972;121270569;127093136;127644197;127644693;127661875;127662281;131875880;131876911;131877424;133975084;147752966;147753447;150126700;150127838;150128579;150131269;154542076;154544064;164705172;164705700;11666046;12058831;50594309;65143046;197236;1860454;2251206;2344089;2345400;2345805;4664740;4819045;5474720;5857933;6148883;6569546;7239747;7463709;7708904;7932812;8243836;8460722;8726311;9070865;9611371;9978175;10398643;11253449;12259892;12575628;12580122;12581802;12818809;13768138;14380293;14530643;15141183;15341003;15938849;16351436;16770810;16971782;17287525;17292019;17293699;18480840;19092591;19242965;19853784;20053525;20683230;20862885;21009124;21305260;21529316;21842553;22066922;22652704;22876767;23168491;23490247;23714309;24007372;24230206;24520595;24743336;25033605;25256449;25546683;25769490;26059805;26282628;26568199;26792355;27022198;27313284;27537483;27767297;28062971;28287032;28582489;29336270;29487640;29700556;30483786;30754296;31357874;31650490;32364644;32636177;33230999;33558900;34269645;34626351;34920102;35147337;35414675;35712811;35937063;36229425;36452417;36750857;37275142;37503601;37723606;38312083;38517722;38816324;39574236;39718702;40186792;40338731;40952391;41228093;41515243;41660958;42392331;42597884;42916335;43188732;43938081;44083126;44280127;45934205;46467030;47436688;47708004;48297563;48568885;48842393;49066697;49229220;49557065;49780793;50081749;50298655;50818429;51111148;51543870;51837985;52062192;52081709;52545363;52765978;52988935;53282009;53575819;53829874;54049361;54379990;54866540;55199611;55421424;55717638;55881582;56214724;56486700;56850180;57173094;57395002;57691600;58559053;58830325;59381059;59648188;60226921;60498380;61087958;61359273;61632650;61856896;62176768;62400505;62701484;62918373;63214488;63438723;63732424;63950240;64165131;64459126;64683355;64702874;64722406;65363637;65586599;65879725;66035277;66292316;66603488;66936447;67202312;67648400;68087978;68310450;68623845;68848282;69157098;69563557;69850219;70138357;70427778;70643856;70943876;71161287;71455353;71677973;71902349;72320313;72540786;72757691;73124564;73179177;73473771;73655253;73874544;74167010;74456349;74682598;74848348;75181775;75403831;75701181;75924461;76218534;76438626;76747500;76971780;77304881;77678740;77902471;78198827;78409038;78699243;78976208;79005907;79305529;79528447;79821403;80119375;80119676;80324899;80619707;80912827;81136685;81443884;81664580;81958973;82211123;82430620;82724172;83017304;83225525;83521996;84083177;84305148;84732596;84955103;85353042;85713494;86047697;86267242;86588225;86814542;87102711;87325568;87536889;87758370;88039204;88350465;88520416;88745723;89038621;89255811;89761210;90386908;90547049;39977179;5678088;5678539;7614795;8554310;8555949;8556451;14968441;14968748;14969495;22260418;22261447;22262631;22264129;22265300;22450660;22451702;22452781;22454237;22455392;26633043;26634260;32958660;44243707;44244204;44248029;46817836;46818031;46818221;46818345;46819489;46819877;49004055;49007439;49023190;65593195;65593428;65595857;82397703;82397762;83454617;110856056;118358902;127817595;129219102;129219188;129358707;129362441;130005466;3947887;3949146;3954010;5696714;5699004;5699792;6033542;13005643;13193115;14146903;20391126;23947563;23948069;23948519;23951188;23951833;23952881;27707887;28038670;28039171;28041850;28172359;29597557;29599728;29600334;29600679;29601728;29603445;29873615;30690392;31980503;31981254;31981302;35712549;35712774;41758351;41758544;41758679;41759417;47496678;47497726;47499974;47500513;70367811;74107375;94397215;98610847;98611345;98611935;98612376;103480344;103480412;103481609;3530795;3532361;3533132;3534599;3535343;18372745;18374433;21826682;24372880;24373219;24374964;24375368;63029075;63032432;63032865;63489138;63489559;96041098;96042141;96042991;97603161;97606181;104290159;104382554;105120799;105121894;105122551;105122821;114124501;114125989;114126466;114127090;114127364;115044306;115044434;119777549;3488675;4124530;4213765;4353181;4353394;4354276;4357307;4357530;4402661;4561102;4561222;4563149;4564729;4566701;5694571;7175650;7516017;7632856;11301737;11303504;11305268;22895136;22936611;23720241;27961137;27966417;28336165;33314925;33457077;33481583;33481837;75257707;75258082;75648049;75649075;75649776;75650182;76368926;76369309;79868878;85613125;85613933;85615829;85616509;88403960;88404688;88405871;88407334;88664525;90198056;90200620;90200802;90201230;90202491;96146767;96146979;96149181;119883360;119885098;13635123;14168527;14468662;16039151;16042918;16044091;16044422;16146852;16500142;18437132;18439507;18440166;18539154;19139429;19139954;26764098;37544699;45392178;45393383;45395768;49820173;49942438;49943900;53563636;53573753;53574650;53577694;56008095;56009339;56009714;59453894;59454840;59455450;69156214;111245381;113502039;4349204;4349558;6044871;9216271;14122717;14124530;22459704;22461518;33109940;33110865;33936464;35162148;35164409;35165536;37888381;37889500;37889718;37889968;37890160;38434885;38435776;38437171;38437372;38437910;38444820;38444872;38445221;39068028;44634218;45691330;45691471;45702006;45702345;45703852;45704236;46037704;49150750;49151332;49151422;63821763;63855527;63889137;66417867;66417903;66418046;66419380;66419618;66420128;66421473;81969522;91782365;92357010;101130435;3004881;3005385;3456616;3457392;3486318;3581739;19039332;19040990;19041266;20035839;20036348;20036595;20045949;20787674;20789596;20979175;20979963;20982013;68207461;68210337;6838546;12999960;14800524;14807817;14808335;16847214;16850367;17978044;17978553;18144428;18413412;19196430;19481832;19884306;19885253;26820867;26824090;26825216;26825390;26825856;26826245;28564662;28565250;28565566;28566006;28566505;28566904;28567663;34751789;34761450;34762309;36099737;36100039;36100338;36108042;36108420;37639733;39063114;39064971;39068104;40109076;40493862;40495192;41241304;61189101;68450949;78035376;78035936;84975581;84975829;84975895;87652676;87653193;89417473;89419373;89887763;92559672;3212237;3490764;3534140;3536712;3538504;4318962;4319422;4320238;4950626;4951205;4951303;4952376;4952772;6378884;6380537;6380904;6382781;6383344;6383736;6570632;6571564;6574469;6577823;9056579;9057793;9900757;10269575;18945555;18947012;19127183;19128748;19129026;19453670;19454515;19456101;19459473;19459656;19761163;20425162;21067296;22610924;22614100;23951474;41197292;60330009;60346879;70311326;72618185;72620158;74795021;77750906;77751150;77751344;77751652;3073347;3074124;3107749;8039090;8323993;8497954;9383306;9384752;9387201;9424109;9547024;9547925;9561394;9563423;11293076;11295133;11299621;11319693;12666579;12970490;12970877;13391847;13392048;33451846;33453340;33456302;33884651;33885398;33887679;33958392;39654189;39654253;39657009;39663438;39745340;39746211;39747070;39748964;39749854;39817068;39818837;39890872;39891863;39894578;40015804;40016672;40028793;40029011;40050002;44322236;44323982;44326887;45993817;51847889;51847959;51848294;58606725;58607634;58609430;61285110;30182;5744;6698;11384	37.0056	30.7487	26.6583	31.3658	-0.27298	0.735634
ETnERV3-int	ETnERV3-int	Feature_from_UCSC_rmsk_table	repeat	1;1;1;1;1;1;1;1;1;1;1;1;1;1;1;1;1;1;1;1;1;1;1;1;1;1;1;1;1;1;1;1;2;2;2;2;2;2;2;2;2;2;2;2;2;2;2;2;2;2;2;2;3;3;3;3;3;3;3;3;3;3;3;3;3;3;3;3;3;3;3;3;3;4;4;4;4;4;4;4;4;4;4;4;4;4;4;4;4;4;4;4;4;4;5;5;5;5;5;5;5;5;5;5;5;5;5;5;5;5;5;5;5;5;5;5;5;5;6;6;6;6;6;6;6;6;6;6;6;6;6;6;6;6;6;6;6;6;6;7;7;7;7;7;7;7;7;7;7;7;7;7;7;7;7;7;7;7;7;7;7;7;7;7;7;7;7;7;7;7;7;7;7;7;7;7;7;7;7;7;7;7;7;7;7;7;7;7;8;8;8;8;8;8;8;8;8;8;8;8;8;8;9;9;9;9;9;9;9;9;9;9;9;9;9;9;X;X;X;X;X;X;X;X;X;X;X;X;X;X;X;X;X;X;X;X;X;X;X;X;X;X;X;X;X;X;X;X;X;X;X;X;X;X;X;X;X;X;X;X;X;X;X;X;X;X;X;X;X;X;X;X;X;X;X;X;X;X;X;X;X;X;X;X;X;X;X;X;X;X;X;X;X;X;X;X;X;X;X;X;X;X;X;X;X;X;X;X;X;X;X;X;X;X;X;X;X;X;X;X;X;X;X;X;X;X;X;X;X;X;X;X;X;X;X;X;X;X;X;X;X;X;X;X;X;X;X;X;X;X;X;X;X;X;X;X;X;X;X;X;X;X;X;X;X;X;X;X;X;X;X;X;X;X;X;X;X;X;X;X;X;X;X;X;X;X;X;Y;Y;Y;Y;Y;Y;Y;Y;Y;Y;Y;Y;Y;10;10;10;10;10;10;10;10;10;10;10;10;10;11;11;11;11;11;12;12;12;12;12;12;12;12;12;12;12;12;12;12;12;12;12;12;12;12;12;12;12;12;12;12;12;12;12;12;13;13;13;13;13;13;13;13;13;13;13;13;13;13;13;13;13;13;13;13;13;13;13;13;13;14;14;14;14;14;14;14;14;14;14;14;15;15;15;15;15;15;15;15;15;15;15;15;15;15;15;15;15;15;16;16;16;16;16;16;16;16;16;16;16;16;16;16;16;16;16;16;16;16;16;17;17;17;17;17;17;17;17;17;17;18;18;18;18;18;18;18;18;18;18;19;19;19;19;19;19;19;19;19;19;19;19;19;19;19;GL456368.1;GL456368.1	7882210;7883811;7887217;8774090;31250196;31253025;54407232;54411257;88174193;88175850;88176515;99556696;99556836;99560854;99562105;99562626;110171633;110175639;122537240;122537692;140053040;147165128;147166927;147170860;162971904;162971948;162972126;162972778;181025914;182201713;182202081;182206789;26699066;26700896;26703178;36361352;36363025;36363703;85473549;85473593;85475623;85959480;85959524;89678420;89680715;111438986;111439295;129060525;149298779;149300082;150551016;150552855;72351544;12370115;12370479;12376975;12377078;13870669;13872070;16750090;16750428;72349872;72352213;91525396;91528133;91529794;98801200;98802757;98803026;114472953;114474779;144767584;144769287;4460004;4461016;4554920;10935541;18696557;18705181;18707202;18707776;92686450;115158218;115159879;115277412;122130811;122130855;122131646;122133429;122133772;122463176;122463220;122464011;154113084;3166264;3169337;15536803;15538614;15547380;70268089;70268133;70268939;104784662;104784780;104789288;104789463;105360946;105364996;109022897;109024157;123539693;151516240;151516283;151516500;151517065;151523320;151531754;151532141;7521829;7522610;19422750;19422824;40547464;64654211;64655821;64660279;64660450;69527406;69915539;69915907;79628410;79633493;85714443;85715273;85766982;85767814;131204189;131204216;131205049;23324752;5509039;5616675;5616718;5617514;5619255;6004443;6432812;7455330;8175580;8945428;9967585;10887184;11292641;13868209;13868454;13868755;13869860;13871954;21895300;21898372;21903631;23118489;23121561;23126820;33535746;33542309;33542370;33551183;33559246;33560078;33560490;33560952;42776395;42777610;43033837;43034976;44796029;44796366;44799082;44800654;59038969;59041708;59043390;59044043;106264713;106264766;106265538;106267266;38289895;38291293;38291891;38292093;38293405;40739179;40739285;40739952;40741724;60598471;60603555;73819709;73821417;73821820;8781820;8790545;8790814;20222864;20222908;20224944;35821322;38405004;38405134;38405597;88869510;124380834;124382508;124383075;3393672;3395994;4563182;4563226;5083049;5083093;5209747;5209791;8790815;8792557;18020436;18020471;18021926;18031089;24062685;24063592;24078365;24080135;24082387;24085933;28024240;28028288;31171324;31171368;31172161;31667533;31669864;32101617;32101661;32102455;33901788;33903440;33904111;34335695;34338016;34499575;54188209;54188253;54191253;54193074;54196810;54196908;54280789;54282566;54299603;54301335;54306005;54319020;54319064;54319264;54320167;54322420;54328019;54396548;54398739;54400567;54404335;54487631;54489826;54491654;54495422;54578621;54580813;54582633;54586402;54669624;54671816;54673636;54677405;54767285;54769474;54771297;54775067;54936195;54937972;54955008;54956740;54961410;54974425;54974469;54974669;54975572;54977825;54983424;55066720;55068911;55070739;55074507;55163804;55164269;55168771;55168942;55181959;55182003;55182206;55183110;55185363;55190963;55274570;55276759;55278571;55282340;55353434;55353478;55354267;55371196;55373105;55374752;55374943;55386348;55388599;55390419;55394222;55472641;55472685;55473475;55491288;55493011;55497614;55497785;55502338;55503054;55505320;55507143;55510946;55591203;55591247;55592036;55615896;55617615;55622293;55650429;55650473;55650901;55652791;55654613;55658407;55753134;55755323;55757147;55760914;68222586;78044954;78047300;78344073;78345773;78346326;78346495;78351281;78352981;78353535;78353701;78668085;78669692;78669750;81755130;81755173;81755967;81757712;82381518;138581657;138585287;147672817;147674508;147675158;154514932;154516614;154517268;165923039;165924712;165925406;3797063;5363521;12115043;12116650;12119268;12121190;12121360;16827021;16828630;16831248;16833170;16833340;89268170;3246998;3248832;5674693;5676006;14852726;14853934;33007561;33007605;33008371;106338684;106341424;106343111;106343752;71301745;83098487;71301259;83098173;83102517;3123804;3126856;17919016;17920851;18301995;18303650;18304353;19755419;20058890;20062924;20750090;20750131;22217686;22218757;22219414;23376461;23377520;23378177;43319998;87635059;87636878;87639497;87832778;87834597;87837216;88090956;88091322;88100096;88102023;88104590;3240653;3243713;3335253;3335402;3336941;3337649;12826496;12826524;12827328;18932196;18934011;49872543;49874197;49874844;61938785;61938829;61939641;62715199;62720476;65443946;65715327;68533382;68535650;74937008;98105475;19193423;19195212;19196524;29407375;50026860;51213201;54341555;54343253;54343931;54345779;54346793;4480514;9213721;9216337;42197463;42197507;42200066;42200925;42201528;44904473;44904903;44906953;44907819;47370057;47371886;74940498;74942203;74942801;74946377;14678722;3080415;3082073;3082633;3082760;3391270;3391313;3392122;3544105;3545908;14680328;14684843;14685014;61150550;61150593;61153139;61153350;61155129;61336939;61338564;61339237;3063216;3067286;22175327;22180827;22181165;31050317;38349833;38349877;38352463;49442049;3041936;3041979;3042770;3179004;6321624;6324114;10688053;10691901;12544801;41919759;7844604;7846261;7846930;7980581;7980896;7984712;8277147;8277462;8281283;9260439;9261014;9262773;9674842;9676494;13381068;9614;14260	7883785;7887165;7888326;8775079;31252992;31254804;54411225;54413059;88175732;88176515;88176559;99556839;99560813;99561238;99562363;99563059;110175611;110177446;122537685;122539080;140058854;147166890;147170877;147171197;162971948;162972100;162972660;162974330;181025943;182202086;182206759;182208382;26700859;26702992;26704875;36362907;36363703;36363747;85473590;85475584;85475997;85959521;85961936;89680712;89680760;111439311;111441130;129060671;149299935;149300491;150552815;150556870;72352213;12370484;12373891;12377031;12378287;13872060;13872834;16750435;16751948;72351422;72352257;91527910;91529689;91530047;98802767;98802940;98804048;114474747;114478754;144769257;144770282;4460554;4463566;4555163;10935675;18697980;18707162;18707712;18708100;92687846;115159908;115163302;115278226;122130855;122131525;122133186;122133770;122134475;122463220;122463890;122465551;154113137;3169322;3169593;15538582;15541926;15547894;70268133;70268817;70270474;104784746;104789285;104789468;104789836;105364960;105366781;109023654;109024851;123545534;151516284;151516462;151516938;151517128;151524675;151531918;151534666;7522581;7525330;19422820;19424355;40553281;64655787;64660276;64660455;64660823;69527629;69915877;69917606;79633468;79635278;85715289;85715604;85767830;85768145;131204229;131204911;131206602;23331818;5515895;5616718;5617377;5619032;5621781;6005347;6432870;7455377;8175632;8945480;9967632;10887722;11293544;13868454;13868633;13869667;13871045;13872114;21895330;21903578;21905397;23118519;23126767;23128586;33536143;33542371;33543897;33553078;33560036;33560375;33560664;33563467;42777583;42778708;43034941;43036165;44796382;44798855;44800629;44802305;59041485;59043251;59044043;59044087;106264754;106265429;106267028;106269782;38291322;38291898;38291947;38293084;38294318;40739229;40739812;40741495;40744236;60603530;60605334;73821361;73821605;73823157;8782896;8790663;8793313;20222905;20224919;20225318;35822857;38405062;38405560;38406975;88871945;124382386;124383035;124383230;3395994;3396038;4563226;4565550;5083093;5085419;5209791;5212113;8792515;8796720;18020487;18021901;18024883;18031548;24063565;24068630;24080079;24080586;24085949;24086264;28028252;28030055;31171368;31172039;31173689;31669864;31669908;32101661;32102335;32103991;33903321;33904111;33904155;34338016;34338059;34500000;54188253;54190217;54193036;54196737;54196924;54197239;54282343;54285108;54301305;54306010;54306376;54319064;54319220;54319863;54321384;54328035;54328351;54397704;54400524;54404351;54404665;54488791;54491611;54495438;54495751;54579778;54582598;54586418;54586731;54670781;54673601;54677421;54677734;54768439;54771258;54775083;54775395;54937749;54940514;54956710;54961415;54961781;54974469;54974625;54975268;54976789;54983440;54983756;55067876;55070696;55074523;55074837;55164239;55168768;55168947;55169313;55182003;55182158;55182806;55184327;55190979;55191295;55275726;55278544;55282356;55282669;55353476;55354130;55355808;55373080;55374782;55374948;55375314;55387563;55390384;55394238;55394553;55472683;55473354;55475026;55492981;55497611;55497790;55498154;55502747;55504266;55507105;55510962;55511277;55591245;55591915;55593368;55617585;55622298;55622663;55650473;55650880;55652460;55654579;55658423;55658738;55754290;55757108;55760930;55761243;68222750;78047297;78047341;78345635;78346301;78346491;78346537;78352843;78353510;78353697;78353743;78669577;78669754;78669886;81755173;81755848;81757491;81760235;82381985;138585260;138587044;147674371;147675158;147675202;154516476;154517268;154517312;165924591;165925406;165925450;3797366;5364023;12116624;12119238;12121187;12121365;12121733;16828604;16831218;16833167;16833345;16833713;89273975;3248800;3252833;5675235;5677172;14853872;14854567;33007602;33008262;33009909;106341221;106342965;106343752;106343796;71304909;83102482;71301720;83098503;83104276;3126841;3127111;17920785;17921872;18303531;18304353;18304397;19758200;20062903;20064701;20750131;20752490;22218706;22219320;22220528;23377481;23378083;23379291;43321530;87636840;87639463;87641169;87834559;87837182;87838888;88091335;88091498;88101997;88104564;88106179;3243698;3243969;3335378;3336823;3337649;3337693;12826537;12827207;12828881;18933979;18939247;49874063;49874861;49874887;61938829;61939503;61941159;62720443;62722260;65449239;65722390;68535647;68535691;74937372;98105518;19195152;19196509;19196774;29407422;50029416;51213414;54342877;54343884;54345631;54346748;54346927;4482283;9215424;9217251;42197504;42199844;42200632;42201205;42202560;44904760;44906952;44907640;44908521;47371853;47375906;74942158;74942653;74946376;74946737;14680298;3081953;3082611;3082760;3082803;3391313;3392002;3393659;3545875;3551110;14684840;14685019;14685385;61150593;61151180;61153213;61154892;61157648;61338455;61339225;61339278;3067012;3069151;22175408;22180938;22182428;31050368;38349877;38352234;38354971;49447858;3041979;3042651;3044315;3180227;6324136;6324451;10691880;10692979;12545246;41919855;7846140;7846930;7846974;7980919;7984672;7985334;8277485;8281251;8281895;9260877;9262544;9265284;9676357;9676932;13382008;13940;15323	-;-;-;+;+;+;+;+;-;-;-;+;+;+;+;+;+;+;+;+;+;-;-;-;+;+;+;+;+;+;+;+;-;-;-;-;-;-;+;+;+;+;+;-;-;+;+;-;-;-;-;-;-;+;+;+;+;-;-;+;+;-;-;-;-;-;-;-;-;-;-;+;+;-;-;-;+;-;-;-;-;+;-;-;+;+;+;+;+;+;+;+;+;-;+;+;-;-;-;+;+;+;-;-;-;-;+;+;+;+;+;+;+;+;+;+;+;+;-;-;+;+;+;-;-;-;-;-;+;+;+;+;-;-;-;-;+;+;+;-;+;+;+;+;+;-;-;+;+;+;+;-;-;+;+;+;+;+;+;+;+;+;+;+;-;-;-;-;-;-;-;-;+;+;-;-;+;+;+;+;-;-;-;-;+;+;+;+;+;+;+;+;+;+;+;+;+;+;+;-;-;-;+;+;+;+;+;+;-;+;+;+;+;-;-;-;-;-;+;+;+;+;+;+;-;-;+;+;+;+;-;-;-;-;-;-;+;+;+;+;+;-;-;+;+;+;-;-;-;-;-;+;+;+;-;-;-;-;+;+;-;-;-;+;+;+;+;-;-;+;-;-;-;+;-;-;-;+;-;-;-;+;-;-;-;+;-;-;-;+;+;-;-;-;+;+;+;+;-;-;+;-;-;-;-;-;-;-;+;+;+;+;-;-;+;-;-;-;+;+;+;-;-;-;-;+;-;-;-;+;+;+;-;-;-;-;+;+;-;-;-;+;+;+;-;-;-;+;+;+;-;-;-;+;-;-;-;+;-;-;-;-;-;-;-;-;-;-;+;+;-;+;+;+;+;-;+;+;-;-;-;-;-;-;-;-;-;-;+;-;-;-;-;-;-;-;-;-;-;+;-;-;-;-;-;-;+;+;+;-;-;-;-;-;+;-;+;+;+;+;-;-;-;-;-;-;+;+;+;+;+;+;+;+;+;+;-;+;+;+;+;+;+;+;+;+;+;+;+;+;-;-;-;-;+;+;+;-;-;-;-;-;+;+;+;+;+;+;+;-;-;+;-;+;+;+;+;+;+;-;-;-;-;-;+;-;-;+;+;+;+;+;+;+;+;+;-;-;-;-;-;-;-;-;-;-;-;+;+;+;-;-;-;-;-;+;+;+;+;+;-;-;-;-;-;-;-;-;+;+;+;+;-;+;+;+;+;-;-;+;+;-;-;-;-;-;+;+;+;+;+;+;+;+;+;-;-;-;+;+	ETnERV3-int;ETnERV3-int_dup1;ETnERV3-int_dup2;ETnERV3-int_dup3;ETnERV3-int_dup4;ETnERV3-int_dup5;ETnERV3-int_dup6;ETnERV3-int_dup7;ETnERV3-int_dup8;ETnERV3-int_dup9;ETnERV3-int_dup10;ETnERV3-int_dup11;ETnERV3-int_dup12;ETnERV3-int_dup13;ETnERV3-int_dup14;ETnERV3-int_dup15;ETnERV3-int_dup16;ETnERV3-int_dup17;ETnERV3-int_dup18;ETnERV3-int_dup19;ETnERV3-int_dup20;ETnERV3-int_dup21;ETnERV3-int_dup22;ETnERV3-int_dup23;ETnERV3-int_dup24;ETnERV3-int_dup25;ETnERV3-int_dup26;ETnERV3-int_dup27;ETnERV3-int_dup28;ETnERV3-int_dup29;ETnERV3-int_dup30;ETnERV3-int_dup31;ETnERV3-int;ETnERV3-int_dup1;ETnERV3-int_dup2;ETnERV3-int_dup3;ETnERV3-int_dup4;ETnERV3-int_dup5;ETnERV3-int_dup6;ETnERV3-int_dup7;ETnERV3-int_dup8;ETnERV3-int_dup9;ETnERV3-int_dup10;ETnERV3-int_dup11;ETnERV3-int_dup12;ETnERV3-int_dup13;ETnERV3-int_dup14;ETnERV3-int_dup15;ETnERV3-int_dup16;ETnERV3-int_dup17;ETnERV3-int_dup18;ETnERV3-int_dup19;ETnERV3-int;ETnERV3-int_dup1;ETnERV3-int_dup2;ETnERV3-int_dup3;ETnERV3-int_dup4;ETnERV3-int_dup5;ETnERV3-int_dup6;ETnERV3-int_dup7;ETnERV3-int_dup8;ETnERV3-int_dup9;ETnERV3-int_dup10;ETnERV3-int_dup11;ETnERV3-int_dup12;ETnERV3-int_dup13;ETnERV3-int_dup14;ETnERV3-int_dup15;ETnERV3-int_dup16;ETnERV3-int_dup17;ETnERV3-int_dup18;ETnERV3-int_dup19;ETnERV3-int_dup20;ETnERV3-int;ETnERV3-int_dup1;ETnERV3-int_dup2;ETnERV3-int_dup3;ETnERV3-int_dup4;ETnERV3-int_dup5;ETnERV3-int_dup6;ETnERV3-int_dup7;ETnERV3-int_dup8;ETnERV3-int_dup9;ETnERV3-int_dup10;ETnERV3-int_dup11;ETnERV3-int_dup12;ETnERV3-int_dup13;ETnERV3-int_dup14;ETnERV3-int_dup15;ETnERV3-int_dup16;ETnERV3-int_dup17;ETnERV3-int_dup18;ETnERV3-int_dup19;ETnERV3-int_dup20;ETnERV3-int;ETnERV3-int_dup1;ETnERV3-int_dup2;ETnERV3-int_dup3;ETnERV3-int_dup4;ETnERV3-int_dup5;ETnERV3-int_dup6;ETnERV3-int_dup7;ETnERV3-int_dup8;ETnERV3-int_dup9;ETnERV3-int_dup10;ETnERV3-int_dup11;ETnERV3-int_dup12;ETnERV3-int_dup13;ETnERV3-int_dup14;ETnERV3-int_dup15;ETnERV3-int_dup16;ETnERV3-int_dup17;ETnERV3-int_dup18;ETnERV3-int_dup19;ETnERV3-int_dup20;ETnERV3-int_dup21;ETnERV3-int_dup22;ETnERV3-int_dup23;ETnERV3-int;ETnERV3-int_dup1;ETnERV3-int_dup2;ETnERV3-int_dup3;ETnERV3-int_dup4;ETnERV3-int_dup5;ETnERV3-int_dup6;ETnERV3-int_dup7;ETnERV3-int_dup8;ETnERV3-int_dup9;ETnERV3-int_dup10;ETnERV3-int_dup11;ETnERV3-int_dup12;ETnERV3-int_dup13;ETnERV3-int_dup14;ETnERV3-int_dup15;ETnERV3-int_dup16;ETnERV3-int_dup17;ETnERV3-int_dup18;ETnERV3-int_dup19;ETnERV3-int_dup20;ETnERV3-int;ETnERV3-int_dup1;ETnERV3-int_dup2;ETnERV3-int_dup3;ETnERV3-int_dup4;ETnERV3-int_dup5;ETnERV3-int_dup6;ETnERV3-int_dup7;ETnERV3-int_dup8;ETnERV3-int_dup9;ETnERV3-int_dup10;ETnERV3-int_dup11;ETnERV3-int_dup12;ETnERV3-int_dup13;ETnERV3-int_dup14;ETnERV3-int_dup15;ETnERV3-int_dup16;ETnERV3-int_dup17;ETnERV3-int_dup18;ETnERV3-int_dup19;ETnERV3-int_dup20;ETnERV3-int_dup21;ETnERV3-int_dup22;ETnERV3-int_dup23;ETnERV3-int_dup24;ETnERV3-int_dup25;ETnERV3-int_dup26;ETnERV3-int_dup27;ETnERV3-int_dup28;ETnERV3-int_dup29;ETnERV3-int_dup30;ETnERV3-int_dup31;ETnERV3-int_dup32;ETnERV3-int_dup33;ETnERV3-int_dup34;ETnERV3-int_dup35;ETnERV3-int_dup36;ETnERV3-int_dup37;ETnERV3-int_dup38;ETnERV3-int_dup39;ETnERV3-int_dup40;ETnERV3-int_dup41;ETnERV3-int_dup42;ETnERV3-int_dup43;ETnERV3-int_dup44;ETnERV3-int_dup45;ETnERV3-int_dup46;ETnERV3-int_dup47;ETnERV3-int_dup48;ETnERV3-int;ETnERV3-int_dup1;ETnERV3-int_dup2;ETnERV3-int_dup3;ETnERV3-int_dup4;ETnERV3-int_dup5;ETnERV3-int_dup6;ETnERV3-int_dup7;ETnERV3-int_dup8;ETnERV3-int_dup9;ETnERV3-int_dup10;ETnERV3-int_dup11;ETnERV3-int_dup12;ETnERV3-int_dup13;ETnERV3-int;ETnERV3-int_dup1;ETnERV3-int_dup2;ETnERV3-int_dup3;ETnERV3-int_dup4;ETnERV3-int_dup5;ETnERV3-int_dup6;ETnERV3-int_dup7;ETnERV3-int_dup8;ETnERV3-int_dup9;ETnERV3-int_dup10;ETnERV3-int_dup11;ETnERV3-int_dup12;ETnERV3-int_dup13;ETnERV3-int;ETnERV3-int_dup1;ETnERV3-int_dup2;ETnERV3-int_dup3;ETnERV3-int_dup4;ETnERV3-int_dup5;ETnERV3-int_dup6;ETnERV3-int_dup7;ETnERV3-int_dup8;ETnERV3-int_dup9;ETnERV3-int_dup10;ETnERV3-int_dup11;ETnERV3-int_dup12;ETnERV3-int_dup13;ETnERV3-int_dup14;ETnERV3-int_dup15;ETnERV3-int_dup16;ETnERV3-int_dup17;ETnERV3-int_dup18;ETnERV3-int_dup19;ETnERV3-int_dup20;ETnERV3-int_dup21;ETnERV3-int_dup22;ETnERV3-int_dup23;ETnERV3-int_dup24;ETnERV3-int_dup25;ETnERV3-int_dup26;ETnERV3-int_dup27;ETnERV3-int_dup28;ETnERV3-int_dup29;ETnERV3-int_dup30;ETnERV3-int_dup31;ETnERV3-int_dup32;ETnERV3-int_dup33;ETnERV3-int_dup34;ETnERV3-int_dup35;ETnERV3-int_dup36;ETnERV3-int_dup37;ETnERV3-int_dup38;ETnERV3-int_dup39;ETnERV3-int_dup40;ETnERV3-int_dup41;ETnERV3-int_dup42;ETnERV3-int_dup43;ETnERV3-int_dup44;ETnERV3-int_dup45;ETnERV3-int_dup46;ETnERV3-int_dup47;ETnERV3-int_dup48;ETnERV3-int_dup49;ETnERV3-int_dup50;ETnERV3-int_dup51;ETnERV3-int_dup52;ETnERV3-int_dup53;ETnERV3-int_dup54;ETnERV3-int_dup55;ETnERV3-int_dup56;ETnERV3-int_dup57;ETnERV3-int_dup58;ETnERV3-int_dup59;ETnERV3-int_dup60;ETnERV3-int_dup61;ETnERV3-int_dup62;ETnERV3-int_dup63;ETnERV3-int_dup64;ETnERV3-int_dup65;ETnERV3-int_dup66;ETnERV3-int_dup67;ETnERV3-int_dup68;ETnERV3-int_dup69;ETnERV3-int_dup70;ETnERV3-int_dup71;ETnERV3-int_dup72;ETnERV3-int_dup73;ETnERV3-int_dup74;ETnERV3-int_dup75;ETnERV3-int_dup76;ETnERV3-int_dup77;ETnERV3-int_dup78;ETnERV3-int_dup79;ETnERV3-int_dup80;ETnERV3-int_dup81;ETnERV3-int_dup82;ETnERV3-int_dup83;ETnERV3-int_dup84;ETnERV3-int_dup85;ETnERV3-int_dup86;ETnERV3-int_dup87;ETnERV3-int_dup88;ETnERV3-int_dup89;ETnERV3-int_dup90;ETnERV3-int_dup91;ETnERV3-int_dup92;ETnERV3-int_dup93;ETnERV3-int_dup94;ETnERV3-int_dup95;ETnERV3-int_dup96;ETnERV3-int_dup97;ETnERV3-int_dup98;ETnERV3-int_dup99;ETnERV3-int_dup100;ETnERV3-int_dup101;ETnERV3-int_dup102;ETnERV3-int_dup103;ETnERV3-int_dup104;ETnERV3-int_dup105;ETnERV3-int_dup106;ETnERV3-int_dup107;ETnERV3-int_dup108;ETnERV3-int_dup109;ETnERV3-int_dup110;ETnERV3-int_dup111;ETnERV3-int_dup112;ETnERV3-int_dup113;ETnERV3-int_dup114;ETnERV3-int_dup115;ETnERV3-int_dup116;ETnERV3-int_dup117;ETnERV3-int_dup118;ETnERV3-int_dup119;ETnERV3-int_dup120;ETnERV3-int_dup121;ETnERV3-int_dup122;ETnERV3-int_dup123;ETnERV3-int_dup124;ETnERV3-int_dup125;ETnERV3-int_dup126;ETnERV3-int_dup127;ETnERV3-int_dup128;ETnERV3-int_dup129;ETnERV3-int_dup130;ETnERV3-int_dup131;ETnERV3-int_dup132;ETnERV3-int_dup133;ETnERV3-int_dup134;ETnERV3-int_dup135;ETnERV3-int_dup136;ETnERV3-int_dup137;ETnERV3-int_dup138;ETnERV3-int_dup139;ETnERV3-int_dup140;ETnERV3-int_dup141;ETnERV3-int_dup142;ETnERV3-int_dup143;ETnERV3-int_dup144;ETnERV3-int_dup145;ETnERV3-int_dup146;ETnERV3-int_dup147;ETnERV3-int_dup148;ETnERV3-int_dup149;ETnERV3-int_dup150;ETnERV3-int_dup151;ETnERV3-int_dup152;ETnERV3-int_dup153;ETnERV3-int_dup154;ETnERV3-int_dup155;ETnERV3-int_dup156;ETnERV3-int_dup157;ETnERV3-int_dup158;ETnERV3-int_dup159;ETnERV3-int_dup160;ETnERV3-int_dup161;ETnERV3-int_dup162;ETnERV3-int_dup163;ETnERV3-int_dup164;ETnERV3-int_dup165;ETnERV3-int_dup166;ETnERV3-int_dup167;ETnERV3-int_dup168;ETnERV3-int_dup169;ETnERV3-int_dup170;ETnERV3-int;ETnERV3-int_dup1;ETnERV3-int_dup2;ETnERV3-int_dup3;ETnERV3-int_dup4;ETnERV3-int_dup5;ETnERV3-int_dup6;ETnERV3-int_dup7;ETnERV3-int_dup8;ETnERV3-int_dup9;ETnERV3-int_dup10;ETnERV3-int_dup11;ETnERV3-int_dup12;ETnERV3-int;ETnERV3-int_dup1;ETnERV3-int_dup2;ETnERV3-int_dup3;ETnERV3-int_dup4;ETnERV3-int_dup5;ETnERV3-int_dup6;ETnERV3-int_dup7;ETnERV3-int_dup8;ETnERV3-int_dup9;ETnERV3-int_dup10;ETnERV3-int_dup11;ETnERV3-int_dup12;ETnERV3-int;ETnERV3-int_dup1;ETnERV3-int_dup2;ETnERV3-int_dup3;ETnERV3-int_dup4;ETnERV3-int;ETnERV3-int_dup1;ETnERV3-int_dup2;ETnERV3-int_dup3;ETnERV3-int_dup4;ETnERV3-int_dup5;ETnERV3-int_dup6;ETnERV3-int_dup7;ETnERV3-int_dup8;ETnERV3-int_dup9;ETnERV3-int_dup10;ETnERV3-int_dup11;ETnERV3-int_dup12;ETnERV3-int_dup13;ETnERV3-int_dup14;ETnERV3-int_dup15;ETnERV3-int_dup16;ETnERV3-int_dup17;ETnERV3-int_dup18;ETnERV3-int_dup19;ETnERV3-int_dup20;ETnERV3-int_dup21;ETnERV3-int_dup22;ETnERV3-int_dup23;ETnERV3-int_dup24;ETnERV3-int_dup25;ETnERV3-int_dup26;ETnERV3-int_dup27;ETnERV3-int_dup28;ETnERV3-int_dup29;ETnERV3-int;ETnERV3-int_dup1;ETnERV3-int_dup2;ETnERV3-int_dup3;ETnERV3-int_dup4;ETnERV3-int_dup5;ETnERV3-int_dup6;ETnERV3-int_dup7;ETnERV3-int_dup8;ETnERV3-int_dup9;ETnERV3-int_dup10;ETnERV3-int_dup11;ETnERV3-int_dup12;ETnERV3-int_dup13;ETnERV3-int_dup14;ETnERV3-int_dup15;ETnERV3-int_dup16;ETnERV3-int_dup17;ETnERV3-int_dup18;ETnERV3-int_dup19;ETnERV3-int_dup20;ETnERV3-int_dup21;ETnERV3-int_dup22;ETnERV3-int_dup23;ETnERV3-int_dup24;ETnERV3-int;ETnERV3-int_dup1;ETnERV3-int_dup2;ETnERV3-int_dup3;ETnERV3-int_dup4;ETnERV3-int_dup5;ETnERV3-int_dup6;ETnERV3-int_dup7;ETnERV3-int_dup8;ETnERV3-int_dup9;ETnERV3-int_dup10;ETnERV3-int;ETnERV3-int_dup1;ETnERV3-int_dup2;ETnERV3-int_dup3;ETnERV3-int_dup4;ETnERV3-int_dup5;ETnERV3-int_dup6;ETnERV3-int_dup7;ETnERV3-int_dup8;ETnERV3-int_dup9;ETnERV3-int_dup10;ETnERV3-int_dup11;ETnERV3-int_dup12;ETnERV3-int_dup13;ETnERV3-int_dup14;ETnERV3-int_dup15;ETnERV3-int_dup16;ETnERV3-int_dup17;ETnERV3-int;ETnERV3-int_dup1;ETnERV3-int_dup2;ETnERV3-int_dup3;ETnERV3-int_dup4;ETnERV3-int_dup5;ETnERV3-int_dup6;ETnERV3-int_dup7;ETnERV3-int_dup8;ETnERV3-int_dup9;ETnERV3-int_dup10;ETnERV3-int_dup11;ETnERV3-int_dup12;ETnERV3-int_dup13;ETnERV3-int_dup14;ETnERV3-int_dup15;ETnERV3-int_dup16;ETnERV3-int_dup17;ETnERV3-int_dup18;ETnERV3-int_dup19;ETnERV3-int_dup20;ETnERV3-int;ETnERV3-int_dup1;ETnERV3-int_dup2;ETnERV3-int_dup3;ETnERV3-int_dup4;ETnERV3-int_dup5;ETnERV3-int_dup6;ETnERV3-int_dup7;ETnERV3-int_dup8;ETnERV3-int_dup9;ETnERV3-int;ETnERV3-int_dup1;ETnERV3-int_dup2;ETnERV3-int_dup3;ETnERV3-int_dup4;ETnERV3-int_dup5;ETnERV3-int_dup6;ETnERV3-int_dup7;ETnERV3-int_dup8;ETnERV3-int_dup9;ETnERV3-int;ETnERV3-int_dup1;ETnERV3-int_dup2;ETnERV3-int_dup3;ETnERV3-int_dup4;ETnERV3-int_dup5;ETnERV3-int_dup6;ETnERV3-int_dup7;ETnERV3-int_dup8;ETnERV3-int_dup9;ETnERV3-int_dup10;ETnERV3-int_dup11;ETnERV3-int_dup12;ETnERV3-int_dup13;ETnERV3-int_dup14;ETnERV3-int;ETnERV3-int_dup1	7882210;7883811;7887217;8774090;31250196;31253025;54407232;54411257;88174193;88175850;88176515;99556696;99556836;99560854;99562105;99562626;110171633;110175639;122537240;122537692;140053040;147165128;147166927;147170860;162971904;162971948;162972126;162972778;181025914;182201713;182202081;182206789;26699066;26700896;26703178;36361352;36363025;36363703;85473549;85473593;85475623;85959480;85959524;89678420;89680715;111438986;111439295;129060525;149298779;149300082;150551016;150552855;72351544;12370115;12370479;12376975;12377078;13870669;13872070;16750090;16750428;72349872;72352213;91525396;91528133;91529794;98801200;98802757;98803026;114472953;114474779;144767584;144769287;4460004;4461016;4554920;10935541;18696557;18705181;18707202;18707776;92686450;115158218;115159879;115277412;122130811;122130855;122131646;122133429;122133772;122463176;122463220;122464011;154113084;3166264;3169337;15536803;15538614;15547380;70268089;70268133;70268939;104784662;104784780;104789288;104789463;105360946;105364996;109022897;109024157;123539693;151516240;151516283;151516500;151517065;151523320;151531754;151532141;7521829;7522610;19422750;19422824;40547464;64654211;64655821;64660279;64660450;69527406;69915539;69915907;79628410;79633493;85714443;85715273;85766982;85767814;131204189;131204216;131205049;23324752;5509039;5616675;5616718;5617514;5619255;6004443;6432812;7455330;8175580;8945428;9967585;10887184;11292641;13868209;13868454;13868755;13869860;13871954;21895300;21898372;21903631;23118489;23121561;23126820;33535746;33542309;33542370;33551183;33559246;33560078;33560490;33560952;42776395;42777610;43033837;43034976;44796029;44796366;44799082;44800654;59038969;59041708;59043390;59044043;106264713;106264766;106265538;106267266;38289895;38291293;38291891;38292093;38293405;40739179;40739285;40739952;40741724;60598471;60603555;73819709;73821417;73821820;8781820;8790545;8790814;20222864;20222908;20224944;35821322;38405004;38405134;38405597;88869510;124380834;124382508;124383075;3393672;3395994;4563182;4563226;5083049;5083093;5209747;5209791;8790815;8792557;18020436;18020471;18021926;18031089;24062685;24063592;24078365;24080135;24082387;24085933;28024240;28028288;31171324;31171368;31172161;31667533;31669864;32101617;32101661;32102455;33901788;33903440;33904111;34335695;34338016;34499575;54188209;54188253;54191253;54193074;54196810;54196908;54280789;54282566;54299603;54301335;54306005;54319020;54319064;54319264;54320167;54322420;54328019;54396548;54398739;54400567;54404335;54487631;54489826;54491654;54495422;54578621;54580813;54582633;54586402;54669624;54671816;54673636;54677405;54767285;54769474;54771297;54775067;54936195;54937972;54955008;54956740;54961410;54974425;54974469;54974669;54975572;54977825;54983424;55066720;55068911;55070739;55074507;55163804;55164269;55168771;55168942;55181959;55182003;55182206;55183110;55185363;55190963;55274570;55276759;55278571;55282340;55353434;55353478;55354267;55371196;55373105;55374752;55374943;55386348;55388599;55390419;55394222;55472641;55472685;55473475;55491288;55493011;55497614;55497785;55502338;55503054;55505320;55507143;55510946;55591203;55591247;55592036;55615896;55617615;55622293;55650429;55650473;55650901;55652791;55654613;55658407;55753134;55755323;55757147;55760914;68222586;78044954;78047300;78344073;78345773;78346326;78346495;78351281;78352981;78353535;78353701;78668085;78669692;78669750;81755130;81755173;81755967;81757712;82381518;138581657;138585287;147672817;147674508;147675158;154514932;154516614;154517268;165923039;165924712;165925406;3797063;5363521;12115043;12116650;12119268;12121190;12121360;16827021;16828630;16831248;16833170;16833340;89268170;3246998;3248832;5674693;5676006;14852726;14853934;33007561;33007605;33008371;106338684;106341424;106343111;106343752;71301745;83098487;71301259;83098173;83102517;3123804;3126856;17919016;17920851;18301995;18303650;18304353;19755419;20058890;20062924;20750090;20750131;22217686;22218757;22219414;23376461;23377520;23378177;43319998;87635059;87636878;87639497;87832778;87834597;87837216;88090956;88091322;88100096;88102023;88104590;3240653;3243713;3335253;3335402;3336941;3337649;12826496;12826524;12827328;18932196;18934011;49872543;49874197;49874844;61938785;61938829;61939641;62715199;62720476;65443946;65715327;68533382;68535650;74937008;98105475;19193423;19195212;19196524;29407375;50026860;51213201;54341555;54343253;54343931;54345779;54346793;4480514;9213721;9216337;42197463;42197507;42200066;42200925;42201528;44904473;44904903;44906953;44907819;47370057;47371886;74940498;74942203;74942801;74946377;14678722;3080415;3082073;3082633;3082760;3391270;3391313;3392122;3544105;3545908;14680328;14684843;14685014;61150550;61150593;61153139;61153350;61155129;61336939;61338564;61339237;3063216;3067286;22175327;22180827;22181165;31050317;38349833;38349877;38352463;49442049;3041936;3041979;3042770;3179004;6321624;6324114;10688053;10691901;12544801;41919759;7844604;7846261;7846930;7980581;7980896;7984712;8277147;8277462;8281283;9260439;9261014;9262773;9674842;9676494;13381068;9614;14260	7883785;7887165;7888326;8775079;31252992;31254804;54411225;54413059;88175732;88176515;88176559;99556839;99560813;99561238;99562363;99563059;110175611;110177446;122537685;122539080;140058854;147166890;147170877;147171197;162971948;162972100;162972660;162974330;181025943;182202086;182206759;182208382;26700859;26702992;26704875;36362907;36363703;36363747;85473590;85475584;85475997;85959521;85961936;89680712;89680760;111439311;111441130;129060671;149299935;149300491;150552815;150556870;72352213;12370484;12373891;12377031;12378287;13872060;13872834;16750435;16751948;72351422;72352257;91527910;91529689;91530047;98802767;98802940;98804048;114474747;114478754;144769257;144770282;4460554;4463566;4555163;10935675;18697980;18707162;18707712;18708100;92687846;115159908;115163302;115278226;122130855;122131525;122133186;122133770;122134475;122463220;122463890;122465551;154113137;3169322;3169593;15538582;15541926;15547894;70268133;70268817;70270474;104784746;104789285;104789468;104789836;105364960;105366781;109023654;109024851;123545534;151516284;151516462;151516938;151517128;151524675;151531918;151534666;7522581;7525330;19422820;19424355;40553281;64655787;64660276;64660455;64660823;69527629;69915877;69917606;79633468;79635278;85715289;85715604;85767830;85768145;131204229;131204911;131206602;23331818;5515895;5616718;5617377;5619032;5621781;6005347;6432870;7455377;8175632;8945480;9967632;10887722;11293544;13868454;13868633;13869667;13871045;13872114;21895330;21903578;21905397;23118519;23126767;23128586;33536143;33542371;33543897;33553078;33560036;33560375;33560664;33563467;42777583;42778708;43034941;43036165;44796382;44798855;44800629;44802305;59041485;59043251;59044043;59044087;106264754;106265429;106267028;106269782;38291322;38291898;38291947;38293084;38294318;40739229;40739812;40741495;40744236;60603530;60605334;73821361;73821605;73823157;8782896;8790663;8793313;20222905;20224919;20225318;35822857;38405062;38405560;38406975;88871945;124382386;124383035;124383230;3395994;3396038;4563226;4565550;5083093;5085419;5209791;5212113;8792515;8796720;18020487;18021901;18024883;18031548;24063565;24068630;24080079;24080586;24085949;24086264;28028252;28030055;31171368;31172039;31173689;31669864;31669908;32101661;32102335;32103991;33903321;33904111;33904155;34338016;34338059;34500000;54188253;54190217;54193036;54196737;54196924;54197239;54282343;54285108;54301305;54306010;54306376;54319064;54319220;54319863;54321384;54328035;54328351;54397704;54400524;54404351;54404665;54488791;54491611;54495438;54495751;54579778;54582598;54586418;54586731;54670781;54673601;54677421;54677734;54768439;54771258;54775083;54775395;54937749;54940514;54956710;54961415;54961781;54974469;54974625;54975268;54976789;54983440;54983756;55067876;55070696;55074523;55074837;55164239;55168768;55168947;55169313;55182003;55182158;55182806;55184327;55190979;55191295;55275726;55278544;55282356;55282669;55353476;55354130;55355808;55373080;55374782;55374948;55375314;55387563;55390384;55394238;55394553;55472683;55473354;55475026;55492981;55497611;55497790;55498154;55502747;55504266;55507105;55510962;55511277;55591245;55591915;55593368;55617585;55622298;55622663;55650473;55650880;55652460;55654579;55658423;55658738;55754290;55757108;55760930;55761243;68222750;78047297;78047341;78345635;78346301;78346491;78346537;78352843;78353510;78353697;78353743;78669577;78669754;78669886;81755173;81755848;81757491;81760235;82381985;138585260;138587044;147674371;147675158;147675202;154516476;154517268;154517312;165924591;165925406;165925450;3797366;5364023;12116624;12119238;12121187;12121365;12121733;16828604;16831218;16833167;16833345;16833713;89273975;3248800;3252833;5675235;5677172;14853872;14854567;33007602;33008262;33009909;106341221;106342965;106343752;106343796;71304909;83102482;71301720;83098503;83104276;3126841;3127111;17920785;17921872;18303531;18304353;18304397;19758200;20062903;20064701;20750131;20752490;22218706;22219320;22220528;23377481;23378083;23379291;43321530;87636840;87639463;87641169;87834559;87837182;87838888;88091335;88091498;88101997;88104564;88106179;3243698;3243969;3335378;3336823;3337649;3337693;12826537;12827207;12828881;18933979;18939247;49874063;49874861;49874887;61938829;61939503;61941159;62720443;62722260;65449239;65722390;68535647;68535691;74937372;98105518;19195152;19196509;19196774;29407422;50029416;51213414;54342877;54343884;54345631;54346748;54346927;4482283;9215424;9217251;42197504;42199844;42200632;42201205;42202560;44904760;44906952;44907640;44908521;47371853;47375906;74942158;74942653;74946376;74946737;14680298;3081953;3082611;3082760;3082803;3391313;3392002;3393659;3545875;3551110;14684840;14685019;14685385;61150593;61151180;61153213;61154892;61157648;61338455;61339225;61339278;3067012;3069151;22175408;22180938;22182428;31050368;38349877;38352234;38354971;49447858;3041979;3042651;3044315;3180227;6324136;6324451;10691880;10692979;12545246;41919855;7846140;7846930;7846974;7980919;7984672;7985334;8277485;8281251;8281895;9260877;9262544;9265284;9676357;9676932;13382008;13940;15323	31.2173	40.5876	42.8052	31.5181	-0.0106622	0.989125
Eulor1	Eulor1	Feature_from_UCSC_rmsk_table	repeat	1;1;1;1;2;2;2;2;3;3;3;3;4;4;4;4;5;6;6;6;6;7;7;8;8;9;9;9;9;X;X;X;10;10;10;11;11;12;12;13;13;13;13;14;15;15;15;15;16;16;16;16;17;17;18;19	19633791;42393223;67858559;137947038;46710912;95020131;145464352;168399230;16914587;17321084;50985130;150696432;12823200;22222730;104843338;110956761;133307794;32883245;77398915;138801302;143726329;37008858;77123200;12541272;43453430;32944613;34659892;34912559;45510321;65925855;70950005;133502741;82926327;96788583;99948464;37839170;38386770;49739413;118629992;78944498;78944783;82296963;104966257;116246041;15537521;16407714;54386494;71766668;5656488;6267753;42330323;42910575;4341472;89410173;71006634;48282054	19633922;42393470;67858636;137947113;46711032;95020435;145464471;168399391;16914847;17321258;50985378;150696531;12823466;22222949;104843583;110956940;133308060;32883336;77398983;138801412;143726556;37009109;77123282;12541454;43453663;32944728;34660181;34912632;45510454;65926019;70950081;133502875;82926382;96788823;99948705;37839358;38386855;49739528;118630085;78944677;78944868;82297185;104966376;116246198;15537649;16407798;54386786;71766790;5656791;6267999;42330563;42910792;4341670;89410250;71006767;48282292	-;+;+;-;+;-;-;+;-;-;-;+;-;+;+;+;+;-;+;-;+;+;-;-;+;-;-;+;+;+;+;+;-;+;+;-;+;-;+;-;+;+;+;+;-;-;+;-;-;+;-;+;+;-;-;-	Eulor1;Eulor1_dup1;Eulor1_dup2;Eulor1_dup3;Eulor1;Eulor1_dup1;Eulor1_dup2;Eulor1_dup3;Eulor1;Eulor1_dup1;Eulor1_dup2;Eulor1_dup3;Eulor1;Eulor1_dup1;Eulor1_dup2;Eulor1_dup3;Eulor1;Eulor1;Eulor1_dup1;Eulor1_dup2;Eulor1_dup3;Eulor1;Eulor1_dup1;Eulor1;Eulor1_dup1;Eulor1;Eulor1_dup1;Eulor1_dup2;Eulor1_dup3;Eulor1;Eulor1_dup1;Eulor1_dup2;Eulor1;Eulor1_dup1;Eulor1_dup2;Eulor1;Eulor1_dup1;Eulor1;Eulor1_dup1;Eulor1;Eulor1_dup1;Eulor1_dup2;Eulor1_dup3;Eulor1;Eulor1;Eulor1_dup1;Eulor1_dup2;Eulor1_dup3;Eulor1;Eulor1_dup1;Eulor1_dup2;Eulor1_dup3;Eulor1;Eulor1_dup1;Eulor1;Eulor1	19633791;42393223;67858559;137947038;46710912;95020131;145464352;168399230;16914587;17321084;50985130;150696432;12823200;22222730;104843338;110956761;133307794;32883245;77398915;138801302;143726329;37008858;77123200;12541272;43453430;32944613;34659892;34912559;45510321;65925855;70950005;133502741;82926327;96788583;99948464;37839170;38386770;49739413;118629992;78944498;78944783;82296963;104966257;116246041;15537521;16407714;54386494;71766668;5656488;6267753;42330323;42910575;4341472;89410173;71006634;48282054	19633922;42393470;67858636;137947113;46711032;95020435;145464471;168399391;16914847;17321258;50985378;150696531;12823466;22222949;104843583;110956940;133308060;32883336;77398983;138801412;143726556;37009109;77123282;12541454;43453663;32944728;34660181;34912632;45510454;65926019;70950081;133502875;82926382;96788823;99948705;37839358;38386855;49739528;118630085;78944677;78944868;82297185;104966376;116246198;15537649;16407798;54386786;71766790;5656791;6267999;42330563;42910792;4341670;89410250;71006767;48282292	?	?	?	?	?	?
Eulor10	Eulor10	Feature_from_UCSC_rmsk_table	repeat	1;1;3;4;4;5;5;5;5;7;7;7;8;8;8;8;10;10;11;12;12;12;13;15;15;16;17;18	11045439;71801717;133778522;72800920;154550049;19269827;72010879;72010891;125696493;36626334;37477485;40751895;58501162;103843356;118856092;126665567;66360191;109080734;24474588;38647324;49887177;49887325;48336325;6298893;16127848;89909812;55166854;27695487	11045534;71801907;133778685;72801040;154550208;19269917;72010937;72010975;125696585;36626532;37477619;40752026;58501314;103843531;118856215;126665683;66360322;109080874;24474752;38647385;49887390;49887455;48336530;6298982;16127953;89909973;55167000;27695616	-;+;-;+;-;-;-;+;+;-;+;-;+;-;-;-;+;+;-;-;-;+;-;+;-;+;+;+	Eulor10;Eulor10_dup1;Eulor10;Eulor10;Eulor10_dup1;Eulor10;Eulor10_dup1;Eulor10_dup2;Eulor10_dup3;Eulor10;Eulor10_dup1;Eulor10_dup2;Eulor10;Eulor10_dup1;Eulor10_dup2;Eulor10_dup3;Eulor10;Eulor10_dup1;Eulor10;Eulor10;Eulor10_dup1;Eulor10_dup2;Eulor10;Eulor10;Eulor10_dup1;Eulor10;Eulor10;Eulor10	11045439;71801717;133778522;72800920;154550049;19269827;72010879;72010891;125696493;36626334;37477485;40751895;58501162;103843356;118856092;126665567;66360191;109080734;24474588;38647324;49887177;49887325;48336325;6298893;16127848;89909812;55166854;27695487	11045534;71801907;133778685;72801040;154550208;19269917;72010937;72010975;125696585;36626532;37477619;40752026;58501314;103843531;118856215;126665683;66360322;109080874;24474752;38647385;49887390;49887455;48336530;6298982;16127953;89909973;55167000;27695616	?	?	?	?	?	?
Eulor11	Eulor11	Feature_from_UCSC_rmsk_table	repeat	1;1;1;1;1;1;2;2;2;3;4;4;4;4;5;5;6;7;7;8;8;8;8;8;X;X;X;X;X;X;X;10;10;11;11;11;12;12;13;13;13;13;14;14;14;15;16;17;18	19509932;41285315;77027779;81940144;122348089;147406864;44433435;64456517;171702527;140277463;10710984;30897524;51478012;154488146;15864077;38815282;101827767;116041523;135967467;29499454;42348107;51479338;57010441;97234876;43084908;43084938;49969713;93456232;117330569;131194725;133520043;46083097;113764873;24761445;25818331;37434826;9622141;92300922;39803867;47195613;78739526;94429528;22968879;80256751;80560151;14431098;84473616;51986600;17583863	19510200;41285477;77027920;81940303;122348246;147407055;44433680;64456799;171702766;140277572;10711123;30897689;51478139;154488250;15864361;38815391;101827920;116041759;135967628;29499658;42348229;51479543;57010578;97234996;43084944;43085014;49969760;93456321;117330784;131194939;133520116;46083322;113765065;24761648;25818429;37435055;9622482;92301054;39804050;47195758;78739678;94429711;22969043;80256986;80560353;14431227;84473783;51986754;17584179	-;-;+;-;+;-;+;-;-;+;+;+;+;-;-;+;+;-;-;-;-;+;+;+;+;-;+;+;-;-;+;-;-;-;+;-;+;-;+;-;+;+;-;-;-;-;+;+;+	Eulor11;Eulor11_dup1;Eulor11_dup2;Eulor11_dup3;Eulor11_dup4;Eulor11_dup5;Eulor11;Eulor11_dup1;Eulor11_dup2;Eulor11;Eulor11;Eulor11_dup1;Eulor11_dup2;Eulor11_dup3;Eulor11;Eulor11_dup1;Eulor11;Eulor11;Eulor11_dup1;Eulor11;Eulor11_dup1;Eulor11_dup2;Eulor11_dup3;Eulor11_dup4;Eulor11;Eulor11_dup1;Eulor11_dup2;Eulor11_dup3;Eulor11_dup4;Eulor11_dup5;Eulor11_dup6;Eulor11;Eulor11_dup1;Eulor11;Eulor11_dup1;Eulor11_dup2;Eulor11;Eulor11_dup1;Eulor11;Eulor11_dup1;Eulor11_dup2;Eulor11_dup3;Eulor11;Eulor11_dup1;Eulor11_dup2;Eulor11;Eulor11;Eulor11;Eulor11	19509932;41285315;77027779;81940144;122348089;147406864;44433435;64456517;171702527;140277463;10710984;30897524;51478012;154488146;15864077;38815282;101827767;116041523;135967467;29499454;42348107;51479338;57010441;97234876;43084908;43084938;49969713;93456232;117330569;131194725;133520043;46083097;113764873;24761445;25818331;37434826;9622141;92300922;39803867;47195613;78739526;94429528;22968879;80256751;80560151;14431098;84473616;51986600;17583863	19510200;41285477;77027920;81940303;122348246;147407055;44433680;64456799;171702766;140277572;10711123;30897689;51478139;154488250;15864361;38815391;101827920;116041759;135967628;29499658;42348229;51479543;57010578;97234996;43084944;43085014;49969760;93456321;117330784;131194939;133520116;46083322;113765065;24761648;25818429;37435055;9622482;92301054;39804050;47195758;78739678;94429711;22969043;80256986;80560353;14431227;84473783;51986754;17584179	-0.469068	1.73315	4.24057	1.73315	2.75504	0.440671
Eulor12	Eulor12	Feature_from_UCSC_rmsk_table	repeat	1;1;1;3;3;4;4;4;4;4;4;5;5;5;6;6;9;9;9;9;11;11;12;13;13;14;16;16;16;16;17;18;18;18;18	56533137;67644949;163296599;85532001;118345313;8805574;12272212;22009104;81959465;127918214;134954451;83249330;107789398;107789403;32126878;53421579;30613261;47833485;88024232;94748648;25180587;31419494;79970319;38760952;79074183;10215762;43371603;64718008;66423791;77173557;48026276;13890891;21707362;69356625;84160879	56533273;67645080;163296738;85532141;118345455;8805708;12272356;22009161;81959572;127918314;134954539;83249432;107789507;107789539;32126926;53421735;30613368;47833604;88024392;94748783;25180732;31419607;79970428;38761058;79074311;10215898;43371747;64718142;66423857;77173660;48026360;13891015;21707501;69356766;84160939	+;+;-;+;-;+;-;+;-;+;+;+;+;-;+;-;+;-;+;+;-;+;-;+;-;+;-;+;+;-;+;+;+;+;-	Eulor12;Eulor12_dup1;Eulor12_dup2;Eulor12;Eulor12_dup1;Eulor12;Eulor12_dup1;Eulor12_dup2;Eulor12_dup3;Eulor12_dup4;Eulor12_dup5;Eulor12;Eulor12_dup1;Eulor12_dup2;Eulor12;Eulor12_dup1;Eulor12;Eulor12_dup1;Eulor12_dup2;Eulor12_dup3;Eulor12;Eulor12_dup1;Eulor12;Eulor12;Eulor12_dup1;Eulor12;Eulor12;Eulor12_dup1;Eulor12_dup2;Eulor12_dup3;Eulor12;Eulor12;Eulor12_dup1;Eulor12_dup2;Eulor12_dup3	56533137;67644949;163296599;85532001;118345313;8805574;12272212;22009104;81959465;127918214;134954451;83249330;107789398;107789403;32126878;53421579;30613261;47833485;88024232;94748648;25180587;31419494;79970319;38760952;79074183;10215762;43371603;64718008;66423791;77173557;48026276;13890891;21707362;69356625;84160879	56533273;67645080;163296738;85532141;118345455;8805708;12272356;22009161;81959572;127918314;134954539;83249432;107789507;107789539;32126926;53421735;30613368;47833604;88024392;94748783;25180732;31419607;79970428;38761058;79074311;10215898;43371747;64718142;66423857;77173660;48026360;13891015;21707501;69356766;84160939	?	?	?	?	?	?
Eulor2A	Eulor2A	Feature_from_UCSC_rmsk_table	repeat	1;2;2;3;4;4;4;4;4;4;4;4;4;5;5;5;5;6;6;7;7;8;X;11;12;13;15;15;17;18;18;18;18;18;18;18;19;19;19;19;19	47278551;38308238;142541145;144212082;12822991;14459047;25760917;33501263;76944696;78350567;82342065;111232423;151754929;54260813;64576658;67434884;125267465;39005959;64354297;70578679;136857653;97269917;83455764;57776791;45520402;91024652;6311660;89888343;60576135;13500283;16478254;17371888;28259463;35368935;71220740;79965837;31710361;31711746;56715770;59190636;60406672	47278707;38308398;142541233;144212293;12823199;14459152;25761044;33501343;76944850;78350668;82342233;111232599;151755185;54260885;64576788;67434984;125267637;39006156;64354397;70578803;136857840;97270140;83455851;57776949;45520636;91024737;6311888;89888528;60576249;13500390;16478427;17372032;28259611;35369061;71220868;79965964;31710612;31711893;56715919;59190712;60406826	-;+;-;+;-;-;-;+;-;-;+;-;+;+;-;-;-;-;-;-;-;+;+;-;-;-;+;-;+;+;+;-;-;+;-;+;+;-;+;+;-	Eulor2A;Eulor2A;Eulor2A_dup1;Eulor2A;Eulor2A;Eulor2A_dup1;Eulor2A_dup2;Eulor2A_dup3;Eulor2A_dup4;Eulor2A_dup5;Eulor2A_dup6;Eulor2A_dup7;Eulor2A_dup8;Eulor2A;Eulor2A_dup1;Eulor2A_dup2;Eulor2A_dup3;Eulor2A;Eulor2A_dup1;Eulor2A;Eulor2A_dup1;Eulor2A;Eulor2A;Eulor2A;Eulor2A;Eulor2A;Eulor2A;Eulor2A_dup1;Eulor2A;Eulor2A;Eulor2A_dup1;Eulor2A_dup2;Eulor2A_dup3;Eulor2A_dup4;Eulor2A_dup5;Eulor2A_dup6;Eulor2A;Eulor2A_dup1;Eulor2A_dup2;Eulor2A_dup3;Eulor2A_dup4	47278551;38308238;142541145;144212082;12822991;14459047;25760917;33501263;76944696;78350567;82342065;111232423;151754929;54260813;64576658;67434884;125267465;39005959;64354297;70578679;136857653;97269917;83455764;57776791;45520402;91024652;6311660;89888343;60576135;13500283;16478254;17371888;28259463;35368935;71220740;79965837;31710361;31711746;56715770;59190636;60406672	47278707;38308398;142541233;144212293;12823199;14459152;25761044;33501343;76944850;78350668;82342233;111232599;151755185;54260885;64576788;67434984;125267637;39006156;64354397;70578803;136857840;97270140;83455851;57776949;45520636;91024737;6311888;89888528;60576249;13500390;16478427;17372032;28259611;35369061;71220868;79965964;31710612;31711893;56715919;59190712;60406826	?	?	?	?	?	?
Eulor2B	Eulor2B	Feature_from_UCSC_rmsk_table	repeat	2;2;3;4;4;4;5;6;6;6;7;7;7;9;9;X;X;11;11;11;12;12;12;13;13;13;13;14;14;14;14;14;14;15;16;16;16;17;17;17;17;18	66611239;173782946;143228219;92659776;98027621;124259322;62252682;6234925;38784655;110936746;40931347;50629241;142540271;29288295;33099949;146606593;169719347;36040726;45678245;94341022;73523350;92769736;94534159;18363552;45636768;80410150;91451155;47808720;57533997;83648807;96983916;104688078;123888050;43615023;37964123;42149945;49910545;48584409;65320460;73463826;81849431;40317539	66611325;173783103;143228416;92659932;98027800;124259460;62252898;6235102;38784788;110936942;40931431;50629325;142540374;29288419;33100105;146606816;169719509;36040922;45678310;94341115;73523583;92769890;94534265;18363662;45636882;80410310;91451350;47808928;57534052;83648967;96984142;104688243;123888243;43615165;37964221;42150019;49910686;48584464;65320727;73463900;81849594;40317610	+;+;+;-;-;+;+;-;+;-;+;-;+;-;-;-;+;-;-;+;+;+;-;-;-;-;+;-;-;-;-;-;+;-;+;+;-;-;-;+;-;-	Eulor2B;Eulor2B_dup1;Eulor2B;Eulor2B;Eulor2B_dup1;Eulor2B_dup2;Eulor2B;Eulor2B;Eulor2B_dup1;Eulor2B_dup2;Eulor2B;Eulor2B_dup1;Eulor2B_dup2;Eulor2B;Eulor2B_dup1;Eulor2B;Eulor2B_dup1;Eulor2B;Eulor2B_dup1;Eulor2B_dup2;Eulor2B;Eulor2B_dup1;Eulor2B_dup2;Eulor2B;Eulor2B_dup1;Eulor2B_dup2;Eulor2B_dup3;Eulor2B;Eulor2B_dup1;Eulor2B_dup2;Eulor2B_dup3;Eulor2B_dup4;Eulor2B_dup5;Eulor2B;Eulor2B;Eulor2B_dup1;Eulor2B_dup2;Eulor2B;Eulor2B_dup1;Eulor2B_dup2;Eulor2B_dup3;Eulor2B	66611239;173782946;143228219;92659776;98027621;124259322;62252682;6234925;38784655;110936746;40931347;50629241;142540271;29288295;33099949;146606593;169719347;36040726;45678245;94341022;73523350;92769736;94534159;18363552;45636768;80410150;91451155;47808720;57533997;83648807;96983916;104688078;123888050;43615023;37964123;42149945;49910545;48584409;65320460;73463826;81849431;40317539	66611325;173783103;143228416;92659932;98027800;124259460;62252898;6235102;38784788;110936942;40931431;50629325;142540374;29288419;33100105;146606816;169719509;36040922;45678310;94341115;73523583;92769890;94534265;18363662;45636882;80410310;91451350;47808928;57534052;83648967;96984142;104688243;123888243;43615165;37964221;42150019;49910686;48584464;65320727;73463900;81849594;40317610	?	?	?	?	?	?
Eulor2C	Eulor2C	Feature_from_UCSC_rmsk_table	repeat	2;3;4;4;5;5;5;6;6;9;9;X;X;10;12;12;15;15;16;16;16;19;19;19	42568610;149957262;26768002;93996045;15926215;74183278;78213454;14028063;21975988;29820724;42394700;128786097;137753990;34589767;41885267;69103153;69444403;102587176;52694182;62503650;74953391;25549590;48337696;59178674	42568761;149957412;26768140;93996148;15926353;74183349;78213622;14028161;21976062;29820803;42394787;128786199;137754148;34589911;41885414;69103315;69444485;102587255;52694289;62503817;74953532;25549753;48337787;59178768	-;-;-;+;+;+;-;-;+;+;-;-;+;-;+;+;+;+;+;+;-;-;+;+	Eulor2C;Eulor2C;Eulor2C;Eulor2C_dup1;Eulor2C;Eulor2C_dup1;Eulor2C_dup2;Eulor2C;Eulor2C_dup1;Eulor2C;Eulor2C_dup1;Eulor2C;Eulor2C_dup1;Eulor2C;Eulor2C;Eulor2C_dup1;Eulor2C;Eulor2C_dup1;Eulor2C;Eulor2C_dup1;Eulor2C_dup2;Eulor2C;Eulor2C_dup1;Eulor2C_dup2	42568610;149957262;26768002;93996045;15926215;74183278;78213454;14028063;21975988;29820724;42394700;128786097;137753990;34589767;41885267;69103153;69444403;102587176;52694182;62503650;74953391;25549590;48337696;59178674	42568761;149957412;26768140;93996148;15926353;74183349;78213622;14028161;21976062;29820803;42394787;128786199;137754148;34589911;41885414;69103315;69444485;102587255;52694289;62503817;74953532;25549753;48337787;59178768	2.00954	2.5736	4.65515	3.60568	1.90545	0.436318
Eulor3	Eulor3	Feature_from_UCSC_rmsk_table	repeat	1;1;1;2;3;3;3;3;4;4;6;6;6;6;7;8;9;11;11;14;14;14;15;15;16;16;17;18	110246320;136531187;136803409;162872527;6806531;72496326;72496331;157027312;38616593;93245558;98069651;98069698;104247998;104248040;135375539;78979075;93610191;18534118;88222077;9772816;23116288;94451186;16593072;16593096;5845884;59713738;90662496;56920228	110246551;136531273;136803569;162872656;6806812;72496438;72496474;157027391;38616734;93245743;98069774;98069820;104248171;104248194;135375655;78979340;93610411;18534210;88222307;9772946;23116531;94451385;16593204;16593251;5846004;59714070;90662593;56920303	-;+;+;+;-;-;+;+;+;+;+;-;+;-;+;+;-;+;-;-;+;+;-;+;-;-;+;-	Eulor3;Eulor3_dup1;Eulor3_dup2;Eulor3;Eulor3;Eulor3_dup1;Eulor3_dup2;Eulor3_dup3;Eulor3;Eulor3_dup1;Eulor3;Eulor3_dup1;Eulor3_dup2;Eulor3_dup3;Eulor3;Eulor3;Eulor3;Eulor3;Eulor3_dup1;Eulor3;Eulor3_dup1;Eulor3_dup2;Eulor3;Eulor3_dup1;Eulor3;Eulor3_dup1;Eulor3;Eulor3	110246320;136531187;136803409;162872527;6806531;72496326;72496331;157027312;38616593;93245558;98069651;98069698;104247998;104248040;135375539;78979075;93610191;18534118;88222077;9772816;23116288;94451186;16593072;16593096;5845884;59713738;90662496;56920228	110246551;136531273;136803569;162872656;6806812;72496438;72496474;157027391;38616734;93245743;98069774;98069820;104248171;104248194;135375655;78979340;93610411;18534210;88222307;9772946;23116531;94451385;16593204;16593251;5846004;59714070;90662593;56920303	?	?	?	?	?	?
Eulor4	Eulor4	Feature_from_UCSC_rmsk_table	repeat	1;1;2;3;4;4;5;5;7;7;8;9;X;11;11;12;12;13;14;14;15;16;18;18	25288750;137638285;45288792;3976320;84263726;104475926;11999178;11999606;37812503;115185269;63702764;117633568;42795278;18247748;24731860;68849335;106559524;25817824;91999480;108653892;16338065;75070602;56018887;56019243	25288965;137638393;45289068;3976596;84263938;104476157;11999374;11999626;37812642;115185391;63703007;117633783;42795504;18248046;24732275;68849632;106559707;25817982;91999790;108654027;16338271;75070776;56019200;56019310	-;+;+;+;-;+;+;+;+;-;-;+;+;-;+;-;+;-;-;+;+;-;+;-	Eulor4;Eulor4_dup1;Eulor4;Eulor4;Eulor4;Eulor4_dup1;Eulor4;Eulor4_dup1;Eulor4;Eulor4_dup1;Eulor4;Eulor4;Eulor4;Eulor4;Eulor4_dup1;Eulor4;Eulor4_dup1;Eulor4;Eulor4;Eulor4_dup1;Eulor4;Eulor4;Eulor4;Eulor4_dup1	25288750;137638285;45288792;3976320;84263726;104475926;11999178;11999606;37812503;115185269;63702764;117633568;42795278;18247748;24731860;68849335;106559524;25817824;91999480;108653892;16338065;75070602;56018887;56019243	25288965;137638393;45289068;3976596;84263938;104476157;11999374;11999626;37812642;115185391;63703007;117633783;42795504;18248046;24732275;68849632;106559707;25817982;91999790;108654027;16338271;75070776;56019200;56019310	?	?	?	?	?	?
Eulor5A	Eulor5A	Feature_from_UCSC_rmsk_table	repeat	1;1;1;1;1;1;2;2;2;2;2;2;2;2;2;2;2;3;3;4;5;5;5;5;5;5;5;5;6;6;7;7;7;8;8;8;8;8;8;9;X;X;X;X;X;X;X;10;10;10;10;10;11;11;11;11;12;12;12;12;12;13;13;13;14;14;14;14;15;16;16;16;16;16;16;16;16;17;18;19	40924942;69062191;69062333;77705515;159067417;177023055;4029498;40430322;49174169;57567211;84183902;92354986;97611125;105210333;114912001;116859009;116877495;150696539;152854365;31442513;12442493;16609100;45111125;78033272;92850979;102813318;141858603;141889703;17797418;137135628;37866637;70267197;113554401;7510335;11304283;12457653;30655961;57229624;59900266;24233642;11330640;19265999;43407774;51197102;59252667;69489435;86081495;9438513;10072344;20259544;43357986;120447835;37882851;39883514;44662630;92170700;39060385;79620869;94364424;94364439;106608276;39915735;75992615;85926563;49721922;98842955;101001188;101061162;93699947;57366371;60516651;73636273;74458252;74458275;75975979;75976117;91969602;30816198;26123664;15620714	40925116;69062337;69062655;77705681;159067570;177023181;4029642;40430362;49174319;57567456;84184048;92355069;97611391;105210406;114912291;116859310;116877574;150696857;152854497;31442688;12442632;16609330;45111389;78033453;92851181;102813478;141858745;141889760;17797610;137135757;37866698;70267265;113554555;7510486;11304319;12457740;30656245;57229765;59900380;24233809;11330794;19266180;43407917;51197198;59252836;69489612;86081639;9438624;10072465;20259713;43358154;120448119;37882990;39883753;44662766;92170839;39060631;79620999;94364438;94364620;106608419;39915803;75992748;85926774;49722063;98843119;101001330;101061237;93700041;57366434;60516763;73636420;74458392;74458409;75976062;75976205;91969795;30816512;26123801;15620837	+;-;-;-;+;+;+;+;-;-;-;+;-;-;+;-;-;-;+;-;+;-;+;-;+;-;+;-;+;+;-;-;+;-;+;+;-;+;+;+;+;-;+;-;-;+;-;+;+;-;+;-;+;+;-;+;+;+;-;+;+;-;-;+;-;+;-;+;+;-;-;-;-;+;-;-;-;-;-;+	Eulor5A;Eulor5A_dup1;Eulor5A_dup2;Eulor5A_dup3;Eulor5A_dup4;Eulor5A_dup5;Eulor5A;Eulor5A_dup1;Eulor5A_dup2;Eulor5A_dup3;Eulor5A_dup4;Eulor5A_dup5;Eulor5A_dup6;Eulor5A_dup7;Eulor5A_dup8;Eulor5A_dup9;Eulor5A_dup10;Eulor5A;Eulor5A_dup1;Eulor5A;Eulor5A;Eulor5A_dup1;Eulor5A_dup2;Eulor5A_dup3;Eulor5A_dup4;Eulor5A_dup5;Eulor5A_dup6;Eulor5A_dup7;Eulor5A;Eulor5A_dup1;Eulor5A;Eulor5A_dup1;Eulor5A_dup2;Eulor5A;Eulor5A_dup1;Eulor5A_dup2;Eulor5A_dup3;Eulor5A_dup4;Eulor5A_dup5;Eulor5A;Eulor5A;Eulor5A_dup1;Eulor5A_dup2;Eulor5A_dup3;Eulor5A_dup4;Eulor5A_dup5;Eulor5A_dup6;Eulor5A;Eulor5A_dup1;Eulor5A_dup2;Eulor5A_dup3;Eulor5A_dup4;Eulor5A;Eulor5A_dup1;Eulor5A_dup2;Eulor5A_dup3;Eulor5A;Eulor5A_dup1;Eulor5A_dup2;Eulor5A_dup3;Eulor5A_dup4;Eulor5A;Eulor5A_dup1;Eulor5A_dup2;Eulor5A;Eulor5A_dup1;Eulor5A_dup2;Eulor5A_dup3;Eulor5A;Eulor5A;Eulor5A_dup1;Eulor5A_dup2;Eulor5A_dup3;Eulor5A_dup4;Eulor5A_dup5;Eulor5A_dup6;Eulor5A_dup7;Eulor5A;Eulor5A;Eulor5A	40924942;69062191;69062333;77705515;159067417;177023055;4029498;40430322;49174169;57567211;84183902;92354986;97611125;105210333;114912001;116859009;116877495;150696539;152854365;31442513;12442493;16609100;45111125;78033272;92850979;102813318;141858603;141889703;17797418;137135628;37866637;70267197;113554401;7510335;11304283;12457653;30655961;57229624;59900266;24233642;11330640;19265999;43407774;51197102;59252667;69489435;86081495;9438513;10072344;20259544;43357986;120447835;37882851;39883514;44662630;92170700;39060385;79620869;94364424;94364439;106608276;39915735;75992615;85926563;49721922;98842955;101001188;101061162;93699947;57366371;60516651;73636273;74458252;74458275;75975979;75976117;91969602;30816198;26123664;15620714	40925116;69062337;69062655;77705681;159067570;177023181;4029642;40430362;49174319;57567456;84184048;92355069;97611391;105210406;114912291;116859310;116877574;150696857;152854497;31442688;12442632;16609330;45111389;78033453;92851181;102813478;141858745;141889760;17797610;137135757;37866698;70267265;113554555;7510486;11304319;12457740;30656245;57229765;59900380;24233809;11330794;19266180;43407917;51197198;59252836;69489612;86081639;9438624;10072465;20259713;43358154;120448119;37882990;39883753;44662766;92170839;39060631;79620999;94364438;94364620;106608419;39915803;75992748;85926774;49722063;98843119;101001330;101061237;93700041;57366434;60516763;73636420;74458392;74458409;75976062;75976205;91969795;30816512;26123801;15620837	?	?	?	?	?	?
Eulor5B	Eulor5B	Feature_from_UCSC_rmsk_table	repeat	1;1;1;2;3;5;6;6;6;7;8;8;8;8;X;X;10;11;11;11;11;11;12;13;14;14;14;14;15;15;15;17;18;18;19;19;19	104916264;163845604;178877009;146690789;137101172;97374837;50925205;52830783;107786663;37815333;26661090;78154525;78154555;116364625;80942315;138954845;16233797;17442320;17524323;33460466;33460549;45704097;92193390;71734591;77802902;94531925;97068896;101290258;52316271;52316286;93012541;73304005;30542173;55133326;45734725;48769889;56131596	104916401;163845701;178877110;146690906;137101299;97374922;50925279;52830934;107786735;37815520;26661262;78154609;78154623;116364708;80942414;138955020;16233987;17442409;17524422;33460592;33460608;45704289;92193475;71734706;77802963;94532075;97068982;101290433;52316347;52316360;93012584;73304127;30542346;55133499;45734830;48770028;56131664	-;-;+;+;-;-;-;-;+;+;-;-;+;-;-;-;-;-;+;-;+;+;-;-;+;+;-;+;-;+;+;-;+;-;-;-;+	Eulor5B;Eulor5B_dup1;Eulor5B_dup2;Eulor5B;Eulor5B;Eulor5B;Eulor5B;Eulor5B_dup1;Eulor5B_dup2;Eulor5B;Eulor5B;Eulor5B_dup1;Eulor5B_dup2;Eulor5B_dup3;Eulor5B;Eulor5B_dup1;Eulor5B;Eulor5B;Eulor5B_dup1;Eulor5B_dup2;Eulor5B_dup3;Eulor5B_dup4;Eulor5B;Eulor5B;Eulor5B;Eulor5B_dup1;Eulor5B_dup2;Eulor5B_dup3;Eulor5B;Eulor5B_dup1;Eulor5B_dup2;Eulor5B;Eulor5B;Eulor5B_dup1;Eulor5B;Eulor5B_dup1;Eulor5B_dup2	104916264;163845604;178877009;146690789;137101172;97374837;50925205;52830783;107786663;37815333;26661090;78154525;78154555;116364625;80942315;138954845;16233797;17442320;17524323;33460466;33460549;45704097;92193390;71734591;77802902;94531925;97068896;101290258;52316271;52316286;93012541;73304005;30542173;55133326;45734725;48769889;56131596	104916401;163845701;178877110;146690906;137101299;97374922;50925279;52830934;107786735;37815520;26661262;78154609;78154623;116364708;80942414;138955020;16233987;17442409;17524422;33460592;33460608;45704289;92193475;71734706;77802963;94532075;97068982;101290433;52316347;52316360;93012584;73304127;30542346;55133499;45734830;48770028;56131664	?	?	?	?	?	?
Eulor6A	Eulor6A	Feature_from_UCSC_rmsk_table	repeat	1;2;2;3;4;4;4;5;7;8;8;9;X;X;11;12;12;14;15;17;18	75926141;75411782;75411871;46518576;82028778;82123852;97441320;101478297;117758289;49230870;89000253;47229414;42361363;71470193;78816301;28875550;51039761;98740810;102777187;4122886;13120299	75926212;75411870;75411951;46518731;82028919;82123912;97441402;101478461;117758419;49231000;89000455;47229485;42361455;71470261;78816397;28875607;51039950;98740973;102777361;4123046;13120500	-;-;+;-;-;-;+;+;+;-;+;-;+;+;-;-;-;-;-;-;+	Eulor6A;Eulor6A;Eulor6A_dup1;Eulor6A;Eulor6A;Eulor6A_dup1;Eulor6A_dup2;Eulor6A;Eulor6A;Eulor6A;Eulor6A_dup1;Eulor6A;Eulor6A;Eulor6A_dup1;Eulor6A;Eulor6A;Eulor6A_dup1;Eulor6A;Eulor6A;Eulor6A;Eulor6A	75926141;75411782;75411871;46518576;82028778;82123852;97441320;101478297;117758289;49230870;89000253;47229414;42361363;71470193;78816301;28875550;51039761;98740810;102777187;4122886;13120299	75926212;75411870;75411951;46518731;82028919;82123912;97441402;101478461;117758419;49231000;89000455;47229485;42361455;71470261;78816397;28875607;51039950;98740973;102777361;4123046;13120500	?	?	?	?	?	?
Eulor6B	Eulor6B	Feature_from_UCSC_rmsk_table	repeat	1;1;1;2;2;2;2;4;4;4;5;5;5;5;5;5;6;6;6;6;6;6;6;6;7;7;9;9;9;X;X;X;X;10;10;10;11;12;13;13;13;13;14;14;14;14;14;16;17;17;18;18;18;19;19;19	18389206;50937328;138757612;73298554;73298732;115126588;157986237;76812151;104134661;149021910;6886417;47537677;55003758;67233597;89239322;106820777;14572996;15950930;18027147;87679292;101104823;105914938;118707128;137822926;37841860;92486214;30117992;33437533;118190861;40272532;69460468;92487556;130351752;28310505;46194053;108588196;112155149;51027338;71166743;94590362;94590600;107993835;92172649;95311378;98281534;98765461;98765701;54195149;16395234;86040987;63955852;79502768;79502903;18871877;20156555;48809927	18389551;50937487;138757751;73298863;73298879;115126924;157986373;76812393;104134727;149022011;6886542;47537876;55004076;67233735;89239457;106820917;14573309;15951243;18027286;87679379;101105001;105915112;118707179;137822984;37841980;92486454;30118139;33437612;118190919;40272644;69460586;92487803;130351888;28310599;46194264;108588313;112155250;51027474;71166870;94590604;94590680;107994073;92172845;95311500;98281674;98765597;98765764;54195308;16395409;86041196;63955981;79503016;79503021;18871949;20156770;48810111	-;+;+;-;+;-;-;+;+;+;-;+;+;-;+;-;-;-;-;-;+;-;+;-;-;-;-;+;-;-;+;+;+;+;+;+;+;+;+;+;-;+;+;+;-;+;+;+;-;-;+;-;+;+;+;-	Eulor6B;Eulor6B_dup1;Eulor6B_dup2;Eulor6B;Eulor6B_dup1;Eulor6B_dup2;Eulor6B_dup3;Eulor6B;Eulor6B_dup1;Eulor6B_dup2;Eulor6B;Eulor6B_dup1;Eulor6B_dup2;Eulor6B_dup3;Eulor6B_dup4;Eulor6B_dup5;Eulor6B;Eulor6B_dup1;Eulor6B_dup2;Eulor6B_dup3;Eulor6B_dup4;Eulor6B_dup5;Eulor6B_dup6;Eulor6B_dup7;Eulor6B;Eulor6B_dup1;Eulor6B;Eulor6B_dup1;Eulor6B_dup2;Eulor6B;Eulor6B_dup1;Eulor6B_dup2;Eulor6B_dup3;Eulor6B;Eulor6B_dup1;Eulor6B_dup2;Eulor6B;Eulor6B;Eulor6B;Eulor6B_dup1;Eulor6B_dup2;Eulor6B_dup3;Eulor6B;Eulor6B_dup1;Eulor6B_dup2;Eulor6B_dup3;Eulor6B_dup4;Eulor6B;Eulor6B;Eulor6B_dup1;Eulor6B;Eulor6B_dup1;Eulor6B_dup2;Eulor6B;Eulor6B_dup1;Eulor6B_dup2	18389206;50937328;138757612;73298554;73298732;115126588;157986237;76812151;104134661;149021910;6886417;47537677;55003758;67233597;89239322;106820777;14572996;15950930;18027147;87679292;101104823;105914938;118707128;137822926;37841860;92486214;30117992;33437533;118190861;40272532;69460468;92487556;130351752;28310505;46194053;108588196;112155149;51027338;71166743;94590362;94590600;107993835;92172649;95311378;98281534;98765461;98765701;54195149;16395234;86040987;63955852;79502768;79502903;18871877;20156555;48809927	18389551;50937487;138757751;73298863;73298879;115126924;157986373;76812393;104134727;149022011;6886542;47537876;55004076;67233735;89239457;106820917;14573309;15951243;18027286;87679379;101105001;105915112;118707179;137822984;37841980;92486454;30118139;33437612;118190919;40272644;69460586;92487803;130351888;28310599;46194264;108588313;112155250;51027474;71166870;94590604;94590680;107994073;92172845;95311500;98281674;98765597;98765764;54195308;16395409;86041196;63955981;79503016;79503021;18871949;20156770;48810111	?	?	?	?	?	?
Eulor6C	Eulor6C	Feature_from_UCSC_rmsk_table	repeat	1;1;1;3;3;3;10;10;11;13;13;14;14;14;18	26626770;70307628;187386464;120217946;147228937;153694972;43382995;102056320;71811968;10378480;39047492;115467769;115467953;118283045;55711524	26626905;70307779;187386549;120218090;147229009;153695101;43383045;102056503;71812085;10378618;39047669;115467952;115467980;118283093;55711634	+;-;+;+;-;+;-;-;+;+;-;-;+;+;-	Eulor6C;Eulor6C_dup1;Eulor6C_dup2;Eulor6C;Eulor6C_dup1;Eulor6C_dup2;Eulor6C;Eulor6C_dup1;Eulor6C;Eulor6C;Eulor6C_dup1;Eulor6C;Eulor6C_dup1;Eulor6C_dup2;Eulor6C	26626770;70307628;187386464;120217946;147228937;153694972;43382995;102056320;71811968;10378480;39047492;115467769;115467953;118283045;55711524	26626905;70307779;187386549;120218090;147229009;153695101;43383045;102056503;71812085;10378618;39047669;115467952;115467980;118283093;55711634	?	?	?	?	?	?
Eulor6D	Eulor6D	Feature_from_UCSC_rmsk_table	repeat	2;2;2;2;3;3;3;3;4;4;5;5;5;6;6;6;7;7;7;7;8;8;8;9;9;9;9;X;10;10;11;11;11;11;11;12;12;13;13;13;13;13;15;15;18;18;19	45435780;63920097;161844118;162042575;9249886;110919524;147103550;156774409;51519942;87780249;51903642;56896867;85608659;19093731;64354156;99913190;14623477;37416378;69953869;115188057;38522834;89626303;128180199;47806784;48245748;87773941;90998957;79187160;57434604;63740907;36621758;36621829;43269694;91240728;113092920;73574603;79504196;28720687;107624990;115140840;118428891;119143513;7591583;84049521;28689926;29632899;58459603	45436047;63920359;161844227;162042764;9250055;110919570;147103809;156774589;51520080;87780425;51903825;56896956;85608753;19093881;64354296;99913266;14623633;37416480;69953969;115188129;38522993;89626473;128180471;47807036;48246002;87774235;90999073;79187292;57434809;63740981;36621830;36621999;43269843;91240889;113092962;73574766;79504328;28720797;107625163;115141033;118428938;119143641;7591750;84049589;28690159;29633020;58459693	+;-;+;-;-;-;+;+;-;+;+;-;-;+;-;+;+;+;+;+;+;+;-;-;+;-;-;+;+;+;+;+;-;-;-;+;+;+;+;-;+;+;+;-;-;-;+	Eulor6D;Eulor6D_dup1;Eulor6D_dup2;Eulor6D_dup3;Eulor6D;Eulor6D_dup1;Eulor6D_dup2;Eulor6D_dup3;Eulor6D;Eulor6D_dup1;Eulor6D;Eulor6D_dup1;Eulor6D_dup2;Eulor6D;Eulor6D_dup1;Eulor6D_dup2;Eulor6D;Eulor6D_dup1;Eulor6D_dup2;Eulor6D_dup3;Eulor6D;Eulor6D_dup1;Eulor6D_dup2;Eulor6D;Eulor6D_dup1;Eulor6D_dup2;Eulor6D_dup3;Eulor6D;Eulor6D;Eulor6D_dup1;Eulor6D;Eulor6D_dup1;Eulor6D_dup2;Eulor6D_dup3;Eulor6D_dup4;Eulor6D;Eulor6D_dup1;Eulor6D;Eulor6D_dup1;Eulor6D_dup2;Eulor6D_dup3;Eulor6D_dup4;Eulor6D;Eulor6D_dup1;Eulor6D;Eulor6D_dup1;Eulor6D	45435780;63920097;161844118;162042575;9249886;110919524;147103550;156774409;51519942;87780249;51903642;56896867;85608659;19093731;64354156;99913190;14623477;37416378;69953869;115188057;38522834;89626303;128180199;47806784;48245748;87773941;90998957;79187160;57434604;63740907;36621758;36621829;43269694;91240728;113092920;73574603;79504196;28720687;107624990;115140840;118428891;119143513;7591583;84049521;28689926;29632899;58459603	45436047;63920359;161844227;162042764;9250055;110919570;147103809;156774589;51520080;87780425;51903825;56896956;85608753;19093881;64354296;99913266;14623633;37416480;69953969;115188129;38522993;89626473;128180471;47807036;48246002;87774235;90999073;79187292;57434809;63740981;36621830;36621999;43269843;91240889;113092962;73574766;79504328;28720797;107625163;115141033;118428938;119143641;7591750;84049589;28690159;29633020;58459693	?	?	?	?	?	?
Eulor6E	Eulor6E	Feature_from_UCSC_rmsk_table	repeat	1;1;3;5;5;8;8;9;9;9;10;11;12;12;14;17;18;19	127325931;163382554;128212473;4664659;69547073;90555853;126567842;31849445;47711213;52675014;99920225;50063975;27127155;56341773;98765765;3692886;21812384;58460139	127325983;163382633;128212628;4664727;69547195;90555963;126567960;31849570;47711273;52675227;99920304;50064097;27127284;56341948;98766057;3693075;21812526;58460325	-;-;+;+;+;-;+;-;+;+;-;+;+;-;-;-;+;-	Eulor6E;Eulor6E_dup1;Eulor6E;Eulor6E;Eulor6E_dup1;Eulor6E;Eulor6E_dup1;Eulor6E;Eulor6E_dup1;Eulor6E_dup2;Eulor6E;Eulor6E;Eulor6E;Eulor6E_dup1;Eulor6E;Eulor6E;Eulor6E;Eulor6E	127325931;163382554;128212473;4664659;69547073;90555853;126567842;31849445;47711213;52675014;99920225;50063975;27127155;56341773;98765765;3692886;21812384;58460139	127325983;163382633;128212628;4664727;69547195;90555963;126567960;31849570;47711273;52675227;99920304;50064097;27127284;56341948;98766057;3693075;21812526;58460325	?	?	?	?	?	?
Eulor7	Eulor7	Feature_from_UCSC_rmsk_table	repeat	3;4;11;14	143251534;90741451;26238405;85940284	143251693;90741585;26238511;85940456	-;+;-;-	Eulor7;Eulor7;Eulor7;Eulor7	143251534;90741451;26238405;85940284	143251693;90741585;26238511;85940456	?	?	?	?	?	?
Eulor8	Eulor8	Feature_from_UCSC_rmsk_table	repeat	1;1;1;1;1;2;2;2;2;2;2;2;2;3;3;3;3;3;3;3;3;3;3;3;4;4;4;4;4;4;5;5;5;5;5;5;5;5;5;5;5;6;6;6;6;6;7;7;8;8;8;8;8;9;X;X;X;X;X;X;X;X;X;X;X;10;10;10;10;10;11;11;11;11;12;12;12;12;13;13;13;13;14;14;14;14;14;14;14;15;15;16;16;16;17;17;17;17;17;17;17;17;18;18;18;18;18;18;19;19	49201673;61537111;69492574;124409624;188673053;40564180;42622379;45774622;46278180;96804270;100349811;101117017;124391232;3563961;22894221;22894222;22894302;27004927;41944646;53357198;86750908;150193180;151429235;156065366;7201526;7862303;7862394;18936610;35413388;49785039;68943791;22081173;22081189;26180606;26180677;56612993;81843928;85285902;101572797;106816497;132750439;16365523;27979101;53759497;98482997;111250898;131663254;131708610;30310129;41819924;50076058;100943030;101724199;91958646;22786462;40567733;45095205;46974917;57996407;57997439;87225280;110828398;122953294;130952164;138536611;46056614;74826313;96955715;97244016;110466298;39039410;53032192;77894033;80999602;28912631;45594252;56118994;65501553;57945051;77338792;83823775;87928009;9441815;82727705;93971069;98423595;98634815;115846149;118080712;17858977;53590154;68473586;73724340;82164598;11732927;59692054;59692155;59692165;59692284;63758129;72477885;89711615;14257902;19002316;19002586;30455653;31090542;83924647;48358033;48916497	49201832;61537478;69492735;124409890;188673415;40564249;42622507;45774689;46278453;96804364;100350106;101117314;124391340;3564210;22894286;22894298;22894428;27005063;41944739;53357516;86751183;150193577;151429358;156065638;7202047;7862394;7862604;18936759;35413594;49785170;68943898;22081310;22081311;26180754;26180760;56613094;81844364;85286063;101572956;106816629;132750745;16365766;27979437;53759924;98483305;111251095;131663450;131708745;30310466;41820053;50076466;100943170;101724356;91958816;22786593;40567907;45095356;46975044;57996492;57997490;87225365;110828851;122953501;130952367;138536928;46056937;74826606;96955854;97244143;110466404;39039608;53032421;77894141;80999749;28912741;45594470;56119300;65501708;57945247;77338964;83823916;87928367;9442110;82727800;93971326;98423799;98635071;115846382;118080842;17859357;53590354;68473815;73724496;82164837;11733149;59692189;59692266;59692279;59692550;63758273;72478008;89711958;14258157;19002420;19002685;30456057;31090727;83924716;48358198;48916637	-;+;+;+;+;+;+;-;-;-;+;+;-;+;-;+;+;-;+;-;+;+;+;+;+;+;+;+;-;+;-;-;+;+;-;-;+;-;-;+;-;-;+;+;-;+;+;+;-;+;-;-;-;+;+;-;+;-;+;+;+;-;-;-;+;+;-;+;-;-;-;+;-;-;-;-;-;-;+;+;-;+;-;+;+;-;+;+;+;+;+;-;+;+;+;-;+;-;+;-;-;+;+;-;+;+;+;-;-;+	Eulor8;Eulor8_dup1;Eulor8_dup2;Eulor8_dup3;Eulor8_dup4;Eulor8;Eulor8_dup1;Eulor8_dup2;Eulor8_dup3;Eulor8_dup4;Eulor8_dup5;Eulor8_dup6;Eulor8_dup7;Eulor8;Eulor8_dup1;Eulor8_dup2;Eulor8_dup3;Eulor8_dup4;Eulor8_dup5;Eulor8_dup6;Eulor8_dup7;Eulor8_dup8;Eulor8_dup9;Eulor8_dup10;Eulor8;Eulor8_dup1;Eulor8_dup2;Eulor8_dup3;Eulor8_dup4;Eulor8_dup5;Eulor8;Eulor8_dup1;Eulor8_dup2;Eulor8_dup3;Eulor8_dup4;Eulor8_dup5;Eulor8_dup6;Eulor8_dup7;Eulor8_dup8;Eulor8_dup9;Eulor8_dup10;Eulor8;Eulor8_dup1;Eulor8_dup2;Eulor8_dup3;Eulor8_dup4;Eulor8;Eulor8_dup1;Eulor8;Eulor8_dup1;Eulor8_dup2;Eulor8_dup3;Eulor8_dup4;Eulor8;Eulor8;Eulor8_dup1;Eulor8_dup2;Eulor8_dup3;Eulor8_dup4;Eulor8_dup5;Eulor8_dup6;Eulor8_dup7;Eulor8_dup8;Eulor8_dup9;Eulor8_dup10;Eulor8;Eulor8_dup1;Eulor8_dup2;Eulor8_dup3;Eulor8_dup4;Eulor8;Eulor8_dup1;Eulor8_dup2;Eulor8_dup3;Eulor8;Eulor8_dup1;Eulor8_dup2;Eulor8_dup3;Eulor8;Eulor8_dup1;Eulor8_dup2;Eulor8_dup3;Eulor8;Eulor8_dup1;Eulor8_dup2;Eulor8_dup3;Eulor8_dup4;Eulor8_dup5;Eulor8_dup6;Eulor8;Eulor8_dup1;Eulor8;Eulor8_dup1;Eulor8_dup2;Eulor8;Eulor8_dup1;Eulor8_dup2;Eulor8_dup3;Eulor8_dup4;Eulor8_dup5;Eulor8_dup6;Eulor8_dup7;Eulor8;Eulor8_dup1;Eulor8_dup2;Eulor8_dup3;Eulor8_dup4;Eulor8_dup5;Eulor8;Eulor8_dup1	49201673;61537111;69492574;124409624;188673053;40564180;42622379;45774622;46278180;96804270;100349811;101117017;124391232;3563961;22894221;22894222;22894302;27004927;41944646;53357198;86750908;150193180;151429235;156065366;7201526;7862303;7862394;18936610;35413388;49785039;68943791;22081173;22081189;26180606;26180677;56612993;81843928;85285902;101572797;106816497;132750439;16365523;27979101;53759497;98482997;111250898;131663254;131708610;30310129;41819924;50076058;100943030;101724199;91958646;22786462;40567733;45095205;46974917;57996407;57997439;87225280;110828398;122953294;130952164;138536611;46056614;74826313;96955715;97244016;110466298;39039410;53032192;77894033;80999602;28912631;45594252;56118994;65501553;57945051;77338792;83823775;87928009;9441815;82727705;93971069;98423595;98634815;115846149;118080712;17858977;53590154;68473586;73724340;82164598;11732927;59692054;59692155;59692165;59692284;63758129;72477885;89711615;14257902;19002316;19002586;30455653;31090542;83924647;48358033;48916497	49201832;61537478;69492735;124409890;188673415;40564249;42622507;45774689;46278453;96804364;100350106;101117314;124391340;3564210;22894286;22894298;22894428;27005063;41944739;53357516;86751183;150193577;151429358;156065638;7202047;7862394;7862604;18936759;35413594;49785170;68943898;22081310;22081311;26180754;26180760;56613094;81844364;85286063;101572956;106816629;132750745;16365766;27979437;53759924;98483305;111251095;131663450;131708745;30310466;41820053;50076466;100943170;101724356;91958816;22786593;40567907;45095356;46975044;57996492;57997490;87225365;110828851;122953501;130952367;138536928;46056937;74826606;96955854;97244143;110466404;39039608;53032421;77894141;80999749;28912741;45594470;56119300;65501708;57945247;77338964;83823916;87928367;9442110;82727800;93971326;98423799;98635071;115846382;118080842;17859357;53590354;68473815;73724496;82164837;11733149;59692189;59692266;59692279;59692550;63758273;72478008;89711958;14258157;19002420;19002685;30456057;31090727;83924716;48358198;48916637	?	?	?	?	?	?
Eulor9A	Eulor9A	Feature_from_UCSC_rmsk_table	repeat	1;1;2;2;3;3;3;3;4;4;4;5;5;6;6;6;6;6;6;6;7;7;7;7;7;8;8;8;8;8;8;10;10;10;10;10;11;11;12;13;13;14;14;14;14;14;15;15;15;16;16;16;16;16;17;17;18;18;18;18	76203029;76203042;44763276;158034853;78825968;110431855;133244213;152790509;10890990;93618077;117570013;20063837;81218801;28547023;28761806;33883692;64664652;109835897;121087576;121087591;35878307;72249315;72249334;96512088;125672282;12004174;12004193;31724618;57714542;58220996;108078944;42610336;43242343;46454935;68289522;124208428;26181398;36122072;68618614;18592551;46040194;25185949;58607497;58607576;59705610;69867965;18732651;40178856;82944768;41278164;43428349;43581597;43581863;55319087;54641324;67054452;35138095;75447228;76771189;76771215	76203121;76203177;44763557;158035111;78826190;110431924;133244269;152790722;10891213;93618300;117570268;20064035;81218875;28547270;28761878;33883815;64664797;109835983;121087684;121087695;35878467;72249413;72249548;96512199;125672336;12004278;12004312;31724845;57714634;58221113;108079033;42610409;43242477;46455126;68289814;124208643;26181553;36122287;68618751;18592695;46040371;25186070;58607640;58607650;59705802;69868052;18732770;40179091;82944862;41278394;43428460;43581694;43581970;55319374;54641389;67054589;35138193;75447325;76771324;76771329	-;+;+;+;-;+;+;+;-;-;+;-;-;-;-;+;+;+;-;+;-;+;-;-;+;+;-;-;-;+;-;-;+;-;-;+;+;+;+;-;-;+;-;+;-;-;+;-;+;+;-;+;-;-;-;+;+;-;+;-	Eulor9A;Eulor9A_dup1;Eulor9A;Eulor9A_dup1;Eulor9A;Eulor9A_dup1;Eulor9A_dup2;Eulor9A_dup3;Eulor9A;Eulor9A_dup1;Eulor9A_dup2;Eulor9A;Eulor9A_dup1;Eulor9A;Eulor9A_dup1;Eulor9A_dup2;Eulor9A_dup3;Eulor9A_dup4;Eulor9A_dup5;Eulor9A_dup6;Eulor9A;Eulor9A_dup1;Eulor9A_dup2;Eulor9A_dup3;Eulor9A_dup4;Eulor9A;Eulor9A_dup1;Eulor9A_dup2;Eulor9A_dup3;Eulor9A_dup4;Eulor9A_dup5;Eulor9A;Eulor9A_dup1;Eulor9A_dup2;Eulor9A_dup3;Eulor9A_dup4;Eulor9A;Eulor9A_dup1;Eulor9A;Eulor9A;Eulor9A_dup1;Eulor9A;Eulor9A_dup1;Eulor9A_dup2;Eulor9A_dup3;Eulor9A_dup4;Eulor9A;Eulor9A_dup1;Eulor9A_dup2;Eulor9A;Eulor9A_dup1;Eulor9A_dup2;Eulor9A_dup3;Eulor9A_dup4;Eulor9A;Eulor9A_dup1;Eulor9A;Eulor9A_dup1;Eulor9A_dup2;Eulor9A_dup3	76203029;76203042;44763276;158034853;78825968;110431855;133244213;152790509;10890990;93618077;117570013;20063837;81218801;28547023;28761806;33883692;64664652;109835897;121087576;121087591;35878307;72249315;72249334;96512088;125672282;12004174;12004193;31724618;57714542;58220996;108078944;42610336;43242343;46454935;68289522;124208428;26181398;36122072;68618614;18592551;46040194;25185949;58607497;58607576;59705610;69867965;18732651;40178856;82944768;41278164;43428349;43581597;43581863;55319087;54641324;67054452;35138095;75447228;76771189;76771215	76203121;76203177;44763557;158035111;78826190;110431924;133244269;152790722;10891213;93618300;117570268;20064035;81218875;28547270;28761878;33883815;64664797;109835983;121087684;121087695;35878467;72249413;72249548;96512199;125672336;12004278;12004312;31724845;57714634;58221113;108079033;42610409;43242477;46455126;68289814;124208643;26181553;36122287;68618751;18592695;46040371;25186070;58607640;58607650;59705802;69868052;18732770;40179091;82944862;41278394;43428460;43581694;43581970;55319374;54641389;67054589;35138193;75447325;76771324;76771329	?	?	?	?	?	?
Eulor9B	Eulor9B	Feature_from_UCSC_rmsk_table	repeat	2;4;4;6;X;11;12;12;14;17;17;17;18;19	4731266;10891013;93618133;9098891;128997374;26181407;17712796;17712811;69867998;51185776;67054433;91155508;23862567;19436931	4731490;10891217;93618328;9098988;128997516;26181535;17712890;17712912;69868062;51185891;67054619;91155598;23862747;19437170	-;+;+;-;+;-;-;+;+;+;-;+;+;+	Eulor9B;Eulor9B;Eulor9B_dup1;Eulor9B;Eulor9B;Eulor9B;Eulor9B;Eulor9B_dup1;Eulor9B;Eulor9B;Eulor9B_dup1;Eulor9B_dup2;Eulor9B;Eulor9B	4731266;10891013;93618133;9098891;128997374;26181407;17712796;17712811;69867998;51185776;67054433;91155508;23862567;19436931	4731490;10891217;93618328;9098988;128997516;26181535;17712890;17712912;69868062;51185891;67054619;91155598;23862747;19437170	?	?	?	?	?	?
Eulor9C	Eulor9C	Feature_from_UCSC_rmsk_table	repeat	1;2;2;2;2;2;2;2;2;2;2;3;3;4;4;4;4;5;5;5;5;5;6;6;8;8;8;8;9;9;9;X;X;X;10;10;10;10;10;10;10;10;11;11;11;11;12;12;12;12;12;13;13;13;13;13;13;13;13;14;14;14;15;16;17;17;17;18;18;18;18	23146667;21504626;37852121;45048727;45309740;56821619;74970823;75134786;113678885;139334688;140698737;18640643;143009261;10322092;24429517;84580546;102497195;51761256;53686444;136502520;136562535;140965859;93095027;104157711;7759637;92720688;97532199;113673440;47636298;71451517;118405374;58312798;131925258;137805840;13376483;23342688;24592537;37603366;43317357;58802020;68100869;87773342;17849009;18622649;22374534;76332259;12924695;12924697;45697891;57381577;117793902;44680294;77002124;77153956;79551354;81828939;82847810;84449253;115380436;77598043;86624272;103949980;16106550;11600290;4493395;8626735;59549321;38859064;52923463;58207505;76010938	23146723;21504710;37852244;45048808;45309833;56821729;74971020;75134873;113678938;139334744;140698854;18640761;143009383;10322197;24429618;84580639;102497264;51761325;53686511;136502580;136562619;140965959;93095084;104157806;7759710;92720773;97532298;113673521;47636348;71451598;118405594;58312866;131925358;137805938;13376570;23342791;24592615;37603462;43317455;58802117;68100931;87773447;17849105;18622722;22374642;76332390;12924752;12924760;45697949;57381780;117793956;44680379;77002188;77154203;79551439;81829051;82847919;84449347;115380543;77598165;86624383;103950087;16106618;11600415;4493468;8626813;59549428;38859176;52923533;58207567;76011161	+;-;-;+;-;-;-;-;+;+;+;-;+;+;+;+;-;+;+;-;+;-;-;-;+;+;-;-;+;+;-;+;+;-;-;-;+;+;+;-;+;+;-;+;+;-;+;-;-;+;+;+;-;-;+;+;+;-;+;+;-;+;-;+;-;+;-;+;+;+;+	Eulor9C;Eulor9C;Eulor9C_dup1;Eulor9C_dup2;Eulor9C_dup3;Eulor9C_dup4;Eulor9C_dup5;Eulor9C_dup6;Eulor9C_dup7;Eulor9C_dup8;Eulor9C_dup9;Eulor9C;Eulor9C_dup1;Eulor9C;Eulor9C_dup1;Eulor9C_dup2;Eulor9C_dup3;Eulor9C;Eulor9C_dup1;Eulor9C_dup2;Eulor9C_dup3;Eulor9C_dup4;Eulor9C;Eulor9C_dup1;Eulor9C;Eulor9C_dup1;Eulor9C_dup2;Eulor9C_dup3;Eulor9C;Eulor9C_dup1;Eulor9C_dup2;Eulor9C;Eulor9C_dup1;Eulor9C_dup2;Eulor9C;Eulor9C_dup1;Eulor9C_dup2;Eulor9C_dup3;Eulor9C_dup4;Eulor9C_dup5;Eulor9C_dup6;Eulor9C_dup7;Eulor9C;Eulor9C_dup1;Eulor9C_dup2;Eulor9C_dup3;Eulor9C;Eulor9C_dup1;Eulor9C_dup2;Eulor9C_dup3;Eulor9C_dup4;Eulor9C;Eulor9C_dup1;Eulor9C_dup2;Eulor9C_dup3;Eulor9C_dup4;Eulor9C_dup5;Eulor9C_dup6;Eulor9C_dup7;Eulor9C;Eulor9C_dup1;Eulor9C_dup2;Eulor9C;Eulor9C;Eulor9C;Eulor9C_dup1;Eulor9C_dup2;Eulor9C;Eulor9C_dup1;Eulor9C_dup2;Eulor9C_dup3	23146667;21504626;37852121;45048727;45309740;56821619;74970823;75134786;113678885;139334688;140698737;18640643;143009261;10322092;24429517;84580546;102497195;51761256;53686444;136502520;136562535;140965859;93095027;104157711;7759637;92720688;97532199;113673440;47636298;71451517;118405374;58312798;131925258;137805840;13376483;23342688;24592537;37603366;43317357;58802020;68100869;87773342;17849009;18622649;22374534;76332259;12924695;12924697;45697891;57381577;117793902;44680294;77002124;77153956;79551354;81828939;82847810;84449253;115380436;77598043;86624272;103949980;16106550;11600290;4493395;8626735;59549321;38859064;52923463;58207505;76010938	23146723;21504710;37852244;45048808;45309833;56821729;74971020;75134873;113678938;139334744;140698854;18640761;143009383;10322197;24429618;84580639;102497264;51761325;53686511;136502580;136562619;140965959;93095084;104157806;7759710;92720773;97532298;113673521;47636348;71451598;118405594;58312866;131925358;137805938;13376570;23342791;24592615;37603462;43317455;58802117;68100931;87773447;17849105;18622722;22374642;76332390;12924752;12924760;45697949;57381780;117793956;44680379;77002188;77154203;79551439;81829051;82847919;84449347;115380543;77598165;86624383;103950087;16106618;11600415;4493468;8626813;59549428;38859176;52923533;58207567;76011161	?	?	?	?	?	?
FAM	FAM	Feature_from_UCSC_rmsk_table	repeat	1;1;1;1;1;1;1;1;1;1;2;2;2;2;2;2;2;3;3;3;4;4;4;4;4;4;4;4;5;5;5;5;6;6;6;6;6;6;7;7;7;7;7;7;8;8;8;8;8;8;8;9;9;9;9;9;9;X;X;X;X;X;X;X;10;10;10;10;11;11;11;11;11;11;11;11;11;11;11;12;12;12;12;12;13;13;13;13;13;14;14;15;15;15;15;16;16;16;16;17;17;17;17;17;17;17;18;18;18;18;18;19;19;19;19;19;19	16611334;34124956;42664625;46867368;59675786;162598245;165492318;165536756;177489011;192744548;39041031;52986731;81349951;119259124;122321808;122518864;151919642;51228377;108773322;133669539;44054010;118057298;137836449;143609097;143902313;149001545;149554895;152038762;71074425;73550732;90221985;136470315;18023764;30106955;35083352;72303357;72715561;148605874;27246826;39568085;66388828;67915853;68275058;80487545;13436938;22989491;31624595;37905752;79121333;83577936;94666203;18348302;43122631;50723241;62263705;92544798;110107467;21343740;53048823;53722869;58106047;99481159;101060616;144741728;8827865;43941567;59451503;80761488;6936540;32616980;42613191;49196801;60502602;68090202;94603533;101061817;101701562;103489514;104198471;70176341;71714475;78744139;84239231;111257680;24199179;55785255;95883625;96397312;109735984;20323777;34165389;25573076;65773689;77298493;98976796;28901692;31124092;32614106;97946550;13189675;13494695;26038300;29995286;33470562;74724296;79933323;35017846;35547819;38024886;53196830;54107727;4705389;4898106;6193430;37153395;41239956;44916737	16611384;34125009;42664707;46867451;59675833;162598312;165492393;165536803;177489067;192744598;39041113;52986797;81350004;119259181;122321857;122518911;151919688;51228427;108773376;133669612;44054057;118057370;137836506;143609129;143902345;149001593;149554951;152038816;71074482;73550787;90222066;136470366;18023831;30107027;35083420;72303405;72715609;148605936;27246880;39568153;66388871;67915920;68275103;80487620;13436996;22989533;31624672;37905812;79121386;83577984;94666252;18348349;43122679;50723298;62263766;92544859;110107527;21343796;53048874;53722929;58106126;99481215;101060688;144741764;8827947;43941642;59451564;80761541;6936596;32617067;42613254;49196855;60502678;68090254;94603579;101061900;101701624;103489579;104198547;70176427;71714558;78744213;84239306;111257725;24199236;55785319;95883680;96397363;109736042;20323844;34165454;25573125;65773747;77298549;98976846;28901762;31124157;32614157;97946626;13189733;13494753;26038361;29995335;33470628;74724364;79933345;35017894;35547913;38024966;53196881;54107785;4705448;4898184;6193489;37153461;41240036;44916777	+;+;+;+;+;-;+;-;-;+;+;-;+;-;+;-;+;-;-;-;-;+;+;-;+;+;+;-;+;-;+;+;+;-;+;+;-;+;-;+;-;-;-;+;-;-;+;-;+;+;-;+;-;-;+;-;+;-;+;-;+;-;+;-;+;-;-;+;+;+;+;-;-;-;-;+;+;-;-;-;+;-;-;+;-;-;+;+;+;-;-;+;-;+;+;+;-;+;-;-;-;+;+;+;-;-;+;-;+;+;-;-;-;+;-;-;-	FAM;FAM_dup1;FAM_dup2;FAM_dup3;FAM_dup4;FAM_dup5;FAM_dup6;FAM_dup7;FAM_dup8;FAM_dup9;FAM;FAM_dup1;FAM_dup2;FAM_dup3;FAM_dup4;FAM_dup5;FAM_dup6;FAM;FAM_dup1;FAM_dup2;FAM;FAM_dup1;FAM_dup2;FAM_dup3;FAM_dup4;FAM_dup5;FAM_dup6;FAM_dup7;FAM;FAM_dup1;FAM_dup2;FAM_dup3;FAM;FAM_dup1;FAM_dup2;FAM_dup3;FAM_dup4;FAM_dup5;FAM;FAM_dup1;FAM_dup2;FAM_dup3;FAM_dup4;FAM_dup5;FAM;FAM_dup1;FAM_dup2;FAM_dup3;FAM_dup4;FAM_dup5;FAM_dup6;FAM;FAM_dup1;FAM_dup2;FAM_dup3;FAM_dup4;FAM_dup5;FAM;FAM_dup1;FAM_dup2;FAM_dup3;FAM_dup4;FAM_dup5;FAM_dup6;FAM;FAM_dup1;FAM_dup2;FAM_dup3;FAM;FAM_dup1;FAM_dup2;FAM_dup3;FAM_dup4;FAM_dup5;FAM_dup6;FAM_dup7;FAM_dup8;FAM_dup9;FAM_dup10;FAM;FAM_dup1;FAM_dup2;FAM_dup3;FAM_dup4;FAM;FAM_dup1;FAM_dup2;FAM_dup3;FAM_dup4;FAM;FAM_dup1;FAM;FAM_dup1;FAM_dup2;FAM_dup3;FAM;FAM_dup1;FAM_dup2;FAM_dup3;FAM;FAM_dup1;FAM_dup2;FAM_dup3;FAM_dup4;FAM_dup5;FAM_dup6;FAM;FAM_dup1;FAM_dup2;FAM_dup3;FAM_dup4;FAM;FAM_dup1;FAM_dup2;FAM_dup3;FAM_dup4;FAM_dup5	16611334;34124956;42664625;46867368;59675786;162598245;165492318;165536756;177489011;192744548;39041031;52986731;81349951;119259124;122321808;122518864;151919642;51228377;108773322;133669539;44054010;118057298;137836449;143609097;143902313;149001545;149554895;152038762;71074425;73550732;90221985;136470315;18023764;30106955;35083352;72303357;72715561;148605874;27246826;39568085;66388828;67915853;68275058;80487545;13436938;22989491;31624595;37905752;79121333;83577936;94666203;18348302;43122631;50723241;62263705;92544798;110107467;21343740;53048823;53722869;58106047;99481159;101060616;144741728;8827865;43941567;59451503;80761488;6936540;32616980;42613191;49196801;60502602;68090202;94603533;101061817;101701562;103489514;104198471;70176341;71714475;78744139;84239231;111257680;24199179;55785255;95883625;96397312;109735984;20323777;34165389;25573076;65773689;77298493;98976796;28901692;31124092;32614106;97946550;13189675;13494695;26038300;29995286;33470562;74724296;79933323;35017846;35547819;38024886;53196830;54107727;4705389;4898106;6193430;37153395;41239956;44916737	16611384;34125009;42664707;46867451;59675833;162598312;165492393;165536803;177489067;192744598;39041113;52986797;81350004;119259181;122321857;122518911;151919688;51228427;108773376;133669612;44054057;118057370;137836506;143609129;143902345;149001593;149554951;152038816;71074482;73550787;90222066;136470366;18023831;30107027;35083420;72303405;72715609;148605936;27246880;39568153;66388871;67915920;68275103;80487620;13436996;22989533;31624672;37905812;79121386;83577984;94666252;18348349;43122679;50723298;62263766;92544859;110107527;21343796;53048874;53722929;58106126;99481215;101060688;144741764;8827947;43941642;59451564;80761541;6936596;32617067;42613254;49196855;60502678;68090254;94603579;101061900;101701624;103489579;104198547;70176427;71714558;78744213;84239306;111257725;24199236;55785319;95883680;96397363;109736042;20323844;34165454;25573125;65773747;77298549;98976846;28901762;31124157;32614157;97946626;13189733;13494753;26038361;29995335;33470628;74724364;79933345;35017894;35547913;38024966;53196881;54107785;4705448;4898184;6193489;37153461;41240036;44916777	?	?	?	?	?	?
FordPrefect	FordPrefect	Feature_from_UCSC_rmsk_table	repeat	1;1;1;1;1;1;1;1;1;1;1;1;1;1;1;1;1;1;1;1;1;1;1;1;1;1;1;1;1;1;1;2;2;2;2;2;2;2;2;2;2;2;2;2;2;2;2;2;2;2;2;2;2;2;2;3;3;3;3;3;3;3;3;4;4;4;4;4;4;4;4;4;4;4;4;4;4;5;5;5;5;5;5;5;5;5;5;5;5;5;5;5;5;5;5;5;5;5;5;5;5;5;5;5;5;5;5;5;5;5;5;6;6;6;6;6;6;7;7;7;7;7;7;8;8;8;8;8;8;8;8;8;8;8;9;9;9;9;9;9;9;9;9;9;9;9;9;X;X;X;X;X;X;X;X;X;X;X;X;X;X;X;X;X;X;X;X;X;X;X;10;10;10;10;10;10;10;10;10;10;10;10;10;10;10;10;10;10;10;10;10;10;10;10;10;11;11;11;11;11;11;11;11;11;11;11;11;11;11;11;11;11;11;12;12;12;12;12;12;12;12;12;12;12;12;12;12;12;12;12;13;13;13;13;13;13;13;13;13;13;13;14;14;14;14;14;14;14;14;15;15;15;15;15;15;15;15;16;16;16;16;16;16;16;17;17;17;17;17;18;18;18;18;18;18;18;18;18;18;18;18;18;18;18;18;19;19;19;19;19;GL456394.1	17166623;23335079;43384474;44198685;51315836;51316259;51318603;56722296;56723088;57533574;57533819;60872733;60874092;76284683;76285284;76286390;79308277;82542803;87614839;87615084;87615362;87615613;99335698;120456129;120456315;120456476;120456804;169005847;169007095;186970325;186972299;7550828;7931604;18761517;27317159;53753655;53753818;53753964;89280621;89291378;100457371;100623883;106428593;123660746;130398693;138480650;138481028;138481372;158401135;160284296;160284819;166218008;168986279;168986651;180171194;16109567;19711138;37602101;61859910;133759217;157466124;157528645;157529117;6351907;7193636;20066951;39034741;39297886;46492586;63492615;111050127;111050620;111195474;111195733;118019881;135037740;152612451;6031844;10930257;11021910;11022092;11109450;11109632;11165371;11238185;11238367;11320454;11320636;11398800;11485169;11576758;11576940;11663817;11663999;11749483;11749665;11827877;11900135;11900317;73954895;73955694;73955976;73956487;73956861;79163161;79417415;90478725;90479233;98371168;103962555;109603415;7946726;10377463;36140325;36140775;140945482;140945853;16771183;55512276;55512679;55513299;56862944;91296290;47598788;47599675;47599960;62475915;67500593;78451649;78451956;82533363;82534085;116317021;116317240;3262443;13197358;13197706;15121821;25775821;25780630;25780718;31660733;62544711;99676162;99678987;101764345;101764473;8102420;8105067;11078738;11080120;11080484;11080707;19046712;44380641;47144259;47155968;47156637;69898591;71728509;71729619;99539083;99539234;117904527;117904985;155681250;155681367;155688194;158372203;158776839;5609088;8613113;13626940;13627696;13628032;14240805;14241073;34032216;34033632;55048459;55048604;55048895;57418697;67592773;67593608;67594262;67594390;83228416;83228956;101340279;106132363;110048464;111332633;111332946;112917041;20887577;20887723;22478680;25353902;25354488;25354873;39098949;50651634;50652392;62560493;91439634;91441256;91989226;91990080;91991144;103699214;103700156;104072971;10819084;13040443;15405622;15406673;24764131;24769070;32731805;32732186;32734980;32735339;36816249;60290814;74553931;74554223;74554589;86936255;86936562;10449762;10450053;10450256;37448627;85161266;90518740;93608771;93609452;93609792;97795550;97796681;25234393;32950527;36708962;36709382;36709984;71337191;72123893;105539243;6062625;25231810;31672520;42946304;42946778;60504544;60505497;65423988;3243129;20799036;20799826;25590331;69637881;79645667;80970785;39842998;51476273;64274431;64274848;79322837;16282104;16282725;16289280;45336195;46834338;46834643;59088905;59089628;64814523;64815242;64816294;70924090;72456313;72456577;75718829;75811877;22878678;23197171;54907211;54907678;57212574;14727	17166928;23335249;43384685;44198875;51316166;51316378;51319154;56723071;56723230;57533646;57534321;60873271;60874164;76285016;76286283;76286669;79308470;82542918;87615022;87615362;87615522;87616152;99335788;120456296;120456428;120456760;120457048;169006019;169007294;186970913;186972478;7551327;7931871;18761657;27317344;53753772;53753938;53754782;89280782;89292170;100457787;100624299;106428692;123660864;130398828;138480921;138481208;138481477;158401301;160284524;160285461;166218092;168986428;168987048;180171334;16109753;19711651;37602421;61860073;133759436;157466824;157529084;157529909;6352475;7193942;20067104;39034941;39298047;46492681;63492727;111050630;111050876;111195683;111196283;118020063;135037907;152612566;6032243;10930461;11022077;11022311;11109617;11109851;11165591;11238352;11238587;11320621;11320855;11399020;11485373;11576925;11577159;11663984;11664218;11749650;11749884;11828097;11900302;11900553;73955351;73955786;73956462;73956504;73956927;79163331;79417690;90479059;90479527;98371288;103962727;109603578;7947285;10378085;36140585;36140918;140945707;140946069;16771378;55512423;55512999;55513597;56863073;91296392;47599070;47599790;47600245;62476511;67500664;78451786;78452339;82533879;82534276;116317206;116317344;3262638;13197632;13197912;15122091;25775966;25780720;25781045;31661176;62544893;99676265;99679086;101764428;101765520;8102798;8105241;11079466;11080309;11080614;11080797;19047875;44380815;47144734;47156344;47156736;69898948;71728943;71729997;99539189;99539296;117904961;117905203;155681326;155681395;155688499;158372709;158777241;5609269;8613202;13627489;13627895;13628494;14240889;14241231;34032310;34033802;55048584;55048876;55049244;57419107;67592943;67594076;67594305;67594750;83228502;83229158;101340777;106132737;110048757;111332740;111333596;112917156;20887737;20887891;22478739;25354486;25354851;25355049;39099094;50652253;50652777;62560685;91439779;91441352;91989446;91990390;91991698;103699524;103700480;104073136;10820379;13040547;15405849;15406788;24764815;24769310;32731859;32732518;32735318;32735704;36816418;60291192;74554180;74554555;74554779;86936468;86936585;10449875;10450077;10450653;37448759;85161443;90519596;93609252;93609714;93610216;97796137;97796902;25234499;32950596;36709226;36709929;36710346;71337914;72124053;105539391;6062740;25232035;31672618;42946748;42946980;60505308;60505781;65425291;3243401;20799650;20800341;25590489;69638093;79645810;80970975;39843163;51476335;64274807;64274965;79323977;16282474;16282975;16289458;45337316;46834523;46834738;59089085;59089961;64814700;64815391;64816451;70924749;72456417;72456706;75719379;75812565;22879011;23197600;54907502;54908406;57212777;14904	-;+;-;+;+;+;+;+;+;+;+;-;-;+;+;+;+;-;+;+;+;+;+;-;-;-;-;-;-;+;+;+;+;+;+;+;+;+;-;-;+;+;+;+;-;-;-;-;-;-;-;-;-;-;-;+;+;-;+;+;-;-;-;-;+;-;-;-;+;-;-;-;-;-;+;-;-;-;-;-;-;-;-;-;-;-;-;-;-;-;-;-;-;-;-;-;-;-;-;+;+;+;+;+;+;-;+;+;+;+;-;+;+;-;-;-;-;+;-;-;-;-;+;+;+;+;-;+;-;-;-;-;+;+;-;+;+;-;+;+;+;+;-;-;-;-;-;+;+;-;-;-;-;+;-;-;-;-;-;+;+;+;+;-;-;-;-;-;+;+;+;+;-;-;-;-;-;-;-;+;+;+;-;-;-;-;-;-;-;+;+;+;-;-;+;+;+;+;+;+;+;+;-;-;+;-;-;-;-;-;-;-;-;+;+;-;-;-;-;+;+;+;+;+;-;+;+;+;-;-;-;-;-;+;+;-;-;-;-;-;-;+;+;-;-;-;+;-;-;+;+;-;+;+;-;-;+;-;+;+;+;+;+;+;+;+;-;-;+;+;+;+;+;+;+;-;-;+;+;+;+;+;+;+;+;+;+;+;+;+;+	FordPrefect;FordPrefect_dup1;FordPrefect_dup2;FordPrefect_dup3;FordPrefect_dup4;FordPrefect_dup5;FordPrefect_dup6;FordPrefect_dup7;FordPrefect_dup8;FordPrefect_dup9;FordPrefect_dup10;FordPrefect_dup11;FordPrefect_dup12;FordPrefect_dup13;FordPrefect_dup14;FordPrefect_dup15;FordPrefect_dup16;FordPrefect_dup17;FordPrefect_dup18;FordPrefect_dup19;FordPrefect_dup20;FordPrefect_dup21;FordPrefect_dup22;FordPrefect_dup23;FordPrefect_dup24;FordPrefect_dup25;FordPrefect_dup26;FordPrefect_dup27;FordPrefect_dup28;FordPrefect_dup29;FordPrefect_dup30;FordPrefect;FordPrefect_dup1;FordPrefect_dup2;FordPrefect_dup3;FordPrefect_dup4;FordPrefect_dup5;FordPrefect_dup6;FordPrefect_dup7;FordPrefect_dup8;FordPrefect_dup9;FordPrefect_dup10;FordPrefect_dup11;FordPrefect_dup12;FordPrefect_dup13;FordPrefect_dup14;FordPrefect_dup15;FordPrefect_dup16;FordPrefect_dup17;FordPrefect_dup18;FordPrefect_dup19;FordPrefect_dup20;FordPrefect_dup21;FordPrefect_dup22;FordPrefect_dup23;FordPrefect;FordPrefect_dup1;FordPrefect_dup2;FordPrefect_dup3;FordPrefect_dup4;FordPrefect_dup5;FordPrefect_dup6;FordPrefect_dup7;FordPrefect;FordPrefect_dup1;FordPrefect_dup2;FordPrefect_dup3;FordPrefect_dup4;FordPrefect_dup5;FordPrefect_dup6;FordPrefect_dup7;FordPrefect_dup8;FordPrefect_dup9;FordPrefect_dup10;FordPrefect_dup11;FordPrefect_dup12;FordPrefect_dup13;FordPrefect;FordPrefect_dup1;FordPrefect_dup2;FordPrefect_dup3;FordPrefect_dup4;FordPrefect_dup5;FordPrefect_dup6;FordPrefect_dup7;FordPrefect_dup8;FordPrefect_dup9;FordPrefect_dup10;FordPrefect_dup11;FordPrefect_dup12;FordPrefect_dup13;FordPrefect_dup14;FordPrefect_dup15;FordPrefect_dup16;FordPrefect_dup17;FordPrefect_dup18;FordPrefect_dup19;FordPrefect_dup20;FordPrefect_dup21;FordPrefect_dup22;FordPrefect_dup23;FordPrefect_dup24;FordPrefect_dup25;FordPrefect_dup26;FordPrefect_dup27;FordPrefect_dup28;FordPrefect_dup29;FordPrefect_dup30;FordPrefect_dup31;FordPrefect_dup32;FordPrefect_dup33;FordPrefect;FordPrefect_dup1;FordPrefect_dup2;FordPrefect_dup3;FordPrefect_dup4;FordPrefect_dup5;FordPrefect;FordPrefect_dup1;FordPrefect_dup2;FordPrefect_dup3;FordPrefect_dup4;FordPrefect_dup5;FordPrefect;FordPrefect_dup1;FordPrefect_dup2;FordPrefect_dup3;FordPrefect_dup4;FordPrefect_dup5;FordPrefect_dup6;FordPrefect_dup7;FordPrefect_dup8;FordPrefect_dup9;FordPrefect_dup10;FordPrefect;FordPrefect_dup1;FordPrefect_dup2;FordPrefect_dup3;FordPrefect_dup4;FordPrefect_dup5;FordPrefect_dup6;FordPrefect_dup7;FordPrefect_dup8;FordPrefect_dup9;FordPrefect_dup10;FordPrefect_dup11;FordPrefect_dup12;FordPrefect;FordPrefect_dup1;FordPrefect_dup2;FordPrefect_dup3;FordPrefect_dup4;FordPrefect_dup5;FordPrefect_dup6;FordPrefect_dup7;FordPrefect_dup8;FordPrefect_dup9;FordPrefect_dup10;FordPrefect_dup11;FordPrefect_dup12;FordPrefect_dup13;FordPrefect_dup14;FordPrefect_dup15;FordPrefect_dup16;FordPrefect_dup17;FordPrefect_dup18;FordPrefect_dup19;FordPrefect_dup20;FordPrefect_dup21;FordPrefect_dup22;FordPrefect;FordPrefect_dup1;FordPrefect_dup2;FordPrefect_dup3;FordPrefect_dup4;FordPrefect_dup5;FordPrefect_dup6;FordPrefect_dup7;FordPrefect_dup8;FordPrefect_dup9;FordPrefect_dup10;FordPrefect_dup11;FordPrefect_dup12;FordPrefect_dup13;FordPrefect_dup14;FordPrefect_dup15;FordPrefect_dup16;FordPrefect_dup17;FordPrefect_dup18;FordPrefect_dup19;FordPrefect_dup20;FordPrefect_dup21;FordPrefect_dup22;FordPrefect_dup23;FordPrefect_dup24;FordPrefect;FordPrefect_dup1;FordPrefect_dup2;FordPrefect_dup3;FordPrefect_dup4;FordPrefect_dup5;FordPrefect_dup6;FordPrefect_dup7;FordPrefect_dup8;FordPrefect_dup9;FordPrefect_dup10;FordPrefect_dup11;FordPrefect_dup12;FordPrefect_dup13;FordPrefect_dup14;FordPrefect_dup15;FordPrefect_dup16;FordPrefect_dup17;FordPrefect;FordPrefect_dup1;FordPrefect_dup2;FordPrefect_dup3;FordPrefect_dup4;FordPrefect_dup5;FordPrefect_dup6;FordPrefect_dup7;FordPrefect_dup8;FordPrefect_dup9;FordPrefect_dup10;FordPrefect_dup11;FordPrefect_dup12;FordPrefect_dup13;FordPrefect_dup14;FordPrefect_dup15;FordPrefect_dup16;FordPrefect;FordPrefect_dup1;FordPrefect_dup2;FordPrefect_dup3;FordPrefect_dup4;FordPrefect_dup5;FordPrefect_dup6;FordPrefect_dup7;FordPrefect_dup8;FordPrefect_dup9;FordPrefect_dup10;FordPrefect;FordPrefect_dup1;FordPrefect_dup2;FordPrefect_dup3;FordPrefect_dup4;FordPrefect_dup5;FordPrefect_dup6;FordPrefect_dup7;FordPrefect;FordPrefect_dup1;FordPrefect_dup2;FordPrefect_dup3;FordPrefect_dup4;FordPrefect_dup5;FordPrefect_dup6;FordPrefect_dup7;FordPrefect;FordPrefect_dup1;FordPrefect_dup2;FordPrefect_dup3;FordPrefect_dup4;FordPrefect_dup5;FordPrefect_dup6;FordPrefect;FordPrefect_dup1;FordPrefect_dup2;FordPrefect_dup3;FordPrefect_dup4;FordPrefect;FordPrefect_dup1;FordPrefect_dup2;FordPrefect_dup3;FordPrefect_dup4;FordPrefect_dup5;FordPrefect_dup6;FordPrefect_dup7;FordPrefect_dup8;FordPrefect_dup9;FordPrefect_dup10;FordPrefect_dup11;FordPrefect_dup12;FordPrefect_dup13;FordPrefect_dup14;FordPrefect_dup15;FordPrefect;FordPrefect_dup1;FordPrefect_dup2;FordPrefect_dup3;FordPrefect_dup4;FordPrefect	17166623;23335079;43384474;44198685;51315836;51316259;51318603;56722296;56723088;57533574;57533819;60872733;60874092;76284683;76285284;76286390;79308277;82542803;87614839;87615084;87615362;87615613;99335698;120456129;120456315;120456476;120456804;169005847;169007095;186970325;186972299;7550828;7931604;18761517;27317159;53753655;53753818;53753964;89280621;89291378;100457371;100623883;106428593;123660746;130398693;138480650;138481028;138481372;158401135;160284296;160284819;166218008;168986279;168986651;180171194;16109567;19711138;37602101;61859910;133759217;157466124;157528645;157529117;6351907;7193636;20066951;39034741;39297886;46492586;63492615;111050127;111050620;111195474;111195733;118019881;135037740;152612451;6031844;10930257;11021910;11022092;11109450;11109632;11165371;11238185;11238367;11320454;11320636;11398800;11485169;11576758;11576940;11663817;11663999;11749483;11749665;11827877;11900135;11900317;73954895;73955694;73955976;73956487;73956861;79163161;79417415;90478725;90479233;98371168;103962555;109603415;7946726;10377463;36140325;36140775;140945482;140945853;16771183;55512276;55512679;55513299;56862944;91296290;47598788;47599675;47599960;62475915;67500593;78451649;78451956;82533363;82534085;116317021;116317240;3262443;13197358;13197706;15121821;25775821;25780630;25780718;31660733;62544711;99676162;99678987;101764345;101764473;8102420;8105067;11078738;11080120;11080484;11080707;19046712;44380641;47144259;47155968;47156637;69898591;71728509;71729619;99539083;99539234;117904527;117904985;155681250;155681367;155688194;158372203;158776839;5609088;8613113;13626940;13627696;13628032;14240805;14241073;34032216;34033632;55048459;55048604;55048895;57418697;67592773;67593608;67594262;67594390;83228416;83228956;101340279;106132363;110048464;111332633;111332946;112917041;20887577;20887723;22478680;25353902;25354488;25354873;39098949;50651634;50652392;62560493;91439634;91441256;91989226;91990080;91991144;103699214;103700156;104072971;10819084;13040443;15405622;15406673;24764131;24769070;32731805;32732186;32734980;32735339;36816249;60290814;74553931;74554223;74554589;86936255;86936562;10449762;10450053;10450256;37448627;85161266;90518740;93608771;93609452;93609792;97795550;97796681;25234393;32950527;36708962;36709382;36709984;71337191;72123893;105539243;6062625;25231810;31672520;42946304;42946778;60504544;60505497;65423988;3243129;20799036;20799826;25590331;69637881;79645667;80970785;39842998;51476273;64274431;64274848;79322837;16282104;16282725;16289280;45336195;46834338;46834643;59088905;59089628;64814523;64815242;64816294;70924090;72456313;72456577;75718829;75811877;22878678;23197171;54907211;54907678;57212574;14727	17166928;23335249;43384685;44198875;51316166;51316378;51319154;56723071;56723230;57533646;57534321;60873271;60874164;76285016;76286283;76286669;79308470;82542918;87615022;87615362;87615522;87616152;99335788;120456296;120456428;120456760;120457048;169006019;169007294;186970913;186972478;7551327;7931871;18761657;27317344;53753772;53753938;53754782;89280782;89292170;100457787;100624299;106428692;123660864;130398828;138480921;138481208;138481477;158401301;160284524;160285461;166218092;168986428;168987048;180171334;16109753;19711651;37602421;61860073;133759436;157466824;157529084;157529909;6352475;7193942;20067104;39034941;39298047;46492681;63492727;111050630;111050876;111195683;111196283;118020063;135037907;152612566;6032243;10930461;11022077;11022311;11109617;11109851;11165591;11238352;11238587;11320621;11320855;11399020;11485373;11576925;11577159;11663984;11664218;11749650;11749884;11828097;11900302;11900553;73955351;73955786;73956462;73956504;73956927;79163331;79417690;90479059;90479527;98371288;103962727;109603578;7947285;10378085;36140585;36140918;140945707;140946069;16771378;55512423;55512999;55513597;56863073;91296392;47599070;47599790;47600245;62476511;67500664;78451786;78452339;82533879;82534276;116317206;116317344;3262638;13197632;13197912;15122091;25775966;25780720;25781045;31661176;62544893;99676265;99679086;101764428;101765520;8102798;8105241;11079466;11080309;11080614;11080797;19047875;44380815;47144734;47156344;47156736;69898948;71728943;71729997;99539189;99539296;117904961;117905203;155681326;155681395;155688499;158372709;158777241;5609269;8613202;13627489;13627895;13628494;14240889;14241231;34032310;34033802;55048584;55048876;55049244;57419107;67592943;67594076;67594305;67594750;83228502;83229158;101340777;106132737;110048757;111332740;111333596;112917156;20887737;20887891;22478739;25354486;25354851;25355049;39099094;50652253;50652777;62560685;91439779;91441352;91989446;91990390;91991698;103699524;103700480;104073136;10820379;13040547;15405849;15406788;24764815;24769310;32731859;32732518;32735318;32735704;36816418;60291192;74554180;74554555;74554779;86936468;86936585;10449875;10450077;10450653;37448759;85161443;90519596;93609252;93609714;93610216;97796137;97796902;25234499;32950596;36709226;36709929;36710346;71337914;72124053;105539391;6062740;25232035;31672618;42946748;42946980;60505308;60505781;65425291;3243401;20799650;20800341;25590489;69638093;79645810;80970975;39843163;51476335;64274807;64274965;79323977;16282474;16282975;16289458;45337316;46834523;46834738;59089085;59089961;64814700;64815391;64816451;70924749;72456417;72456706;75719379;75812565;22879011;23197600;54907502;54908406;57212777;14904	470.411	229.751	34.8319	240.467	-1.25561	0.0654184
FordPrefect_a	FordPrefect_a	Feature_from_UCSC_rmsk_table	repeat	1;1;1;1;1;2;3;4;5;5;6;6;6;7;7;7;8;8;9;X;X;X;X;X;10;10;10;10;11;11;11;11;11;12;12;13;13;13;13;14;14;14;14;14;15;15;16;16;17;17;17;18;18;18;18;19;19;19;19;19	57533034;132742824;132743002;135064318;135066424;158403223;19710085;111196593;24793763;113405611;73533322;73533557;84245955;49268996;88695551;104958003;63554856;92419339;103780777;48087766;49070584;49071008;71601811;116450336;61477693;108476161;110047870;120121852;25350682;36086245;50502037;65281929;67535797;73429063;74553450;18033216;19109338;56590967;90725273;20277695;23130159;23130464;36710382;40861685;59933319;59934300;26475944;41602165;31480215;51476550;51477119;15127152;15127700;43763569;45335727;4559378;4559573;4559713;32562735;57212781	57533542;132742914;132743066;135064465;135066565;158403342;19710274;111196661;24793876;113405656;73533491;73533644;84246386;49269270;88695641;104958230;63554971;92419611;103780979;48088078;49070987;49071155;71602201;116450518;61477935;108476294;110047936;120122043;25350835;36086431;50502385;65282025;67535920;73429448;74553615;18033405;19109468;56591389;90725403;20277890;23130323;23130616;36710490;40861942;59933421;59934602;26476228;41602336;31480324;51476724;51477197;15127310;15128009;43763755;45335873;4559462;4559672;4559751;32562830;57212869	+;-;-;-;-;-;+;-;-;-;-;-;+;-;-;-;+;+;+;-;-;-;+;+;+;-;+;-;+;-;+;+;-;+;+;+;-;+;-;-;-;-;-;+;-;-;-;-;+;+;+;+;+;+;+;+;+;+;-;+	FordPrefect_a;FordPrefect_a_dup1;FordPrefect_a_dup2;FordPrefect_a_dup3;FordPrefect_a_dup4;FordPrefect_a;FordPrefect_a;FordPrefect_a;FordPrefect_a;FordPrefect_a_dup1;FordPrefect_a;FordPrefect_a_dup1;FordPrefect_a_dup2;FordPrefect_a;FordPrefect_a_dup1;FordPrefect_a_dup2;FordPrefect_a;FordPrefect_a_dup1;FordPrefect_a;FordPrefect_a;FordPrefect_a_dup1;FordPrefect_a_dup2;FordPrefect_a_dup3;FordPrefect_a_dup4;FordPrefect_a;FordPrefect_a_dup1;FordPrefect_a_dup2;FordPrefect_a_dup3;FordPrefect_a;FordPrefect_a_dup1;FordPrefect_a_dup2;FordPrefect_a_dup3;FordPrefect_a_dup4;FordPrefect_a;FordPrefect_a_dup1;FordPrefect_a;FordPrefect_a_dup1;FordPrefect_a_dup2;FordPrefect_a_dup3;FordPrefect_a;FordPrefect_a_dup1;FordPrefect_a_dup2;FordPrefect_a_dup3;FordPrefect_a_dup4;FordPrefect_a;FordPrefect_a_dup1;FordPrefect_a;FordPrefect_a_dup1;FordPrefect_a;FordPrefect_a_dup1;FordPrefect_a_dup2;FordPrefect_a;FordPrefect_a_dup1;FordPrefect_a_dup2;FordPrefect_a_dup3;FordPrefect_a;FordPrefect_a_dup1;FordPrefect_a_dup2;FordPrefect_a_dup3;FordPrefect_a_dup4	57533034;132742824;132743002;135064318;135066424;158403223;19710085;111196593;24793763;113405611;73533322;73533557;84245955;49268996;88695551;104958003;63554856;92419339;103780777;48087766;49070584;49071008;71601811;116450336;61477693;108476161;110047870;120121852;25350682;36086245;50502037;65281929;67535797;73429063;74553450;18033216;19109338;56590967;90725273;20277695;23130159;23130464;36710382;40861685;59933319;59934300;26475944;41602165;31480215;51476550;51477119;15127152;15127700;43763569;45335727;4559378;4559573;4559713;32562735;57212781	57533542;132742914;132743066;135064465;135066565;158403342;19710274;111196661;24793876;113405656;73533491;73533644;84246386;49269270;88695641;104958230;63554971;92419611;103780979;48088078;49070987;49071155;71602201;116450518;61477935;108476294;110047936;120122043;25350835;36086431;50502385;65282025;67535920;73429448;74553615;18033405;19109468;56591389;90725403;20277890;23130323;23130616;36710490;40861942;59933421;59934602;26476228;41602336;31480324;51476724;51477197;15127310;15128009;43763755;45335873;4559462;4559672;4559751;32562830;57212869	18.5868	14.8518	14.0675	14.8518	0.139149	0.972068
G-rich	G-rich	Feature_from_UCSC_rmsk_table	repeat	1;1;1;1;1;1;1;1;1;1;1;1;1;1;1;1;1;1;1;1;1;1;1;1;1;1;1;1;1;1;1;1;1;1;1;1;1;1;1;1;1;1;1;1;1;1;1;1;1;1;1;1;1;1;1;1;1;1;1;1;1;1;1;1;1;1;1;1;1;1;1;1;1;1;1;1;1;1;1;1;1;1;1;1;1;1;1;1;1;1;1;1;1;1;1;1;1;1;1;1;1;1;1;1;1;1;1;1;1;1;1;1;1;1;1;1;1;1;1;1;1;1;1;1;1;1;1;1;1;1;1;1;1;1;1;1;1;1;1;1;1;1;1;1;1;1;1;1;1;1;1;1;1;1;1;1;1;1;1;1;1;1;1;1;1;1;1;1;1;1;1;1;1;1;1;1;1;1;1;1;1;1;1;1;1;1;1;1;1;1;1;1;1;1;1;1;1;1;1;1;1;1;1;1;1;1;1;1;1;1;1;1;1;1;1;1;1;1;1;1;1;1;1;1;1;1;1;1;1;1;1;1;1;1;1;1;1;1;1;1;1;1;1;1;1;1;1;1;1;1;1;1;1;1;1;1;1;1;1;1;1;1;1;1;1;1;1;1;1;1;1;1;1;1;1;1;1;1;1;1;1;1;1;1;1;1;1;1;1;1;1;1;1;1;1;1;1;1;1;1;1;1;1;1;1;1;1;1;1;1;1;1;1;1;1;1;1;1;1;1;1;1;1;1;1;1;1;1;1;1;1;1;1;1;1;1;1;1;1;1;1;1;1;1;1;1;1;1;1;1;1;1;1;1;1;1;1;1;1;1;1;1;1;1;1;1;1;1;1;1;1;1;1;1;1;1;1;1;1;1;1;1;1;1;1;1;1;1;1;1;1;1;1;1;1;1;1;1;1;1;1;1;1;1;1;1;1;1;1;1;1;1;1;1;1;1;1;1;1;1;1;1;1;1;1;1;1;1;1;1;1;1;1;1;1;1;1;1;1;1;1;1;1;1;1;1;1;1;1;1;1;1;1;1;1;1;1;1;1;1;1;1;1;1;1;1;1;1;1;1;1;1;1;1;1;1;1;1;1;1;1;1;1;1;1;1;1;1;1;1;1;1;1;1;1;1;1;1;1;1;1;1;1;1;1;1;1;1;1;1;1;1;1;1;1;1;1;1;1;1;1;1;1;1;1;1;1;1;1;1;1;1;1;1;1;1;1;1;1;1;1;1;1;1;1;1;1;1;1;1;1;1;1;1;1;1;1;1;1;1;1;1;1;1;1;1;1;1;1;1;1;1;1;1;1;1;1;1;1;1;1;1;1;1;1;1;1;1;1;1;1;1;1;1;1;1;1;1;1;1;1;1;1;1;1;1;1;1;1;1;1;1;1;1;1;1;1;1;1;1;1;1;1;1;1;1;1;1;1;1;1;1;1;1;1;1;1;1;1;1;1;1;1;1;1;1;1;1;1;1;1;1;1;1;1;1;1;1;1;1;1;1;1;1;1;1;1;1;1;1;1;1;1;1;1;1;1;1;1;1;1;1;1;1;1;1;1;1;1;1;1;1;1;1;1;1;1;1;1;1;1;1;1;1;1;1;1;1;1;1;1;1;1;1;1;1;1;1;1;1;1;1;1;1;1;1;1;1;1;1;1;1;1;1;1;1;1;1;1;1;1;1;1;1;1;1;1;1;1;1;1;1;1;1;1;1;1;1;1;1;1;1;1;1;1;1;1;1;1;1;1;1;1;1;1;1;1;1;1;1;1;1;1;1;1;1;1;1;1;1;1;1;1;1;1;1;1;1;1;1;1;1;1;1;1;1;1;1;1;1;1;1;1;1;1;1;1;1;1;1;1;1;1;1;1;1;1;1;1;1;1;1;1;1;1;1;1;1;1;1;1;1;1;1;1;1;1;1;1;1;1;1;1;1;1;1;1;1;1;1;1;1;1;1;1;1;1;1;1;1;1;1;1;1;1;1;1;1;1;1;1;1;1;1;1;1;1;1;1;1;1;1;1;1;1;1;1;1;1;1;1;1;1;1;1;1;1;1;1;1;1;1;1;1;1;1;1;1;1;1;1;1;1;1;1;1;1;1;1;1;1;1;1;1;1;1;1;1;1;1;1;1;1;1;1;1;1;1;1;1;1;1;1;1;1;1;1;1;1;1;1;1;1;1;1;1;1;1;1;1;1;1;1;1;1;1;1;1;1;1;1;1;1;1;1;1;1;1;1;1;1;1;1;1;1;1;1;1;1;1;1;1;1;1;1;1;1;1;1;1;1;1;1;1;1;1;1;1;1;1;1;1;1;1;1;1;1;1;1;1;1;1;1;1;1;1;1;1;1;1;1;1;1;1;1;1;1;1;1;1;1;1;1;1;1;1;1;1;1;1;1;1;1;1;1;1;1;1;1;1;1;1;1;1;1;1;1;1;1;1;1;1;1;1;1;1;1;1;1;1;1;1;1;1;1;1;1;1;1;1;1;1;1;1;1;1;1;1;1;1;1;1;1;1;1;1;1;1;1;1;1;1;1;1;1;1;1;1;1;1;1;1;1;1;1;1;1;1;1;1;1;1;1;1;1;1;1;1;1;1;1;1;1;1;1;1;1;1;1;1;1;1;1;1;1;1;1;1;1;1;1;1;1;1;1;1;1;1;1;1;1;1;1;1;1;1;1;1;1;1;1;1;1;1;1;1;1;1;1;1;1;1;1;1;1;1;1;1;1;1;1;1;1;1;1;1;1;1;1;1;1;1;1;1;1;1;1;1;1;1;1;1;1;1;1;1;1;1;1;1;1;1;1;1;1;1;1;1;1;1;1;1;1;1;2;2;2;2;2;2;2;2;2;2;2;2;2;2;2;2;2;2;2;2;2;2;2;2;2;2;2;2;2;2;2;2;2;2;2;2;2;2;2;2;2;2;2;2;2;2;2;2;2;2;2;2;2;2;2;2;2;2;2;2;2;2;2;2;2;2;2;2;2;2;2;2;2;2;2;2;2;2;2;2;2;2;2;2;2;2;2;2;2;2;2;2;2;2;2;2;2;2;2;2;2;2;2;2;2;2;2;2;2;2;2;2;2;2;2;2;2;2;2;2;2;2;2;2;2;2;2;2;2;2;2;2;2;2;2;2;2;2;2;2;2;2;2;2;2;2;2;2;2;2;2;2;2;2;2;2;2;2;2;2;2;2;2;2;2;2;2;2;2;2;2;2;2;2;2;2;2;2;2;2;2;2;2;2;2;2;2;2;2;2;2;2;2;2;2;2;2;2;2;2;2;2;2;2;2;2;2;2;2;2;2;2;2;2;2;2;2;2;2;2;2;2;2;2;2;2;2;2;2;2;2;2;2;2;2;2;2;2;2;2;2;2;2;2;2;2;2;2;2;2;2;2;2;2;2;2;2;2;2;2;2;2;2;2;2;2;2;2;2;2;2;2;2;2;2;2;2;2;2;2;2;2;2;2;2;2;2;2;2;2;2;2;2;2;2;2;2;2;2;2;2;2;2;2;2;2;2;2;2;2;2;2;2;2;2;2;2;2;2;2;2;2;2;2;2;2;2;2;2;2;2;2;2;2;2;2;2;2;2;2;2;2;2;2;2;2;2;2;2;2;2;2;2;2;2;2;2;2;2;2;2;2;2;2;2;2;2;2;2;2;2;2;2;2;2;2;2;2;2;2;2;2;2;2;2;2;2;2;2;2;2;2;2;2;2;2;2;2;2;2;2;2;2;2;2;2;2;2;2;2;2;2;2;2;2;2;2;2;2;2;2;2;2;2;2;2;2;2;2;2;2;2;2;2;2;2;2;2;2;2;2;2;2;2;2;2;2;2;2;2;2;2;2;2;2;2;2;2;2;2;2;2;2;2;2;2;2;2;2;2;2;2;2;2;2;2;2;2;2;2;2;2;2;2;2;2;2;2;2;2;2;2;2;2;2;2;2;2;2;2;2;2;2;2;2;2;2;2;2;2;2;2;2;2;2;2;2;2;2;2;2;2;2;2;2;2;2;2;2;2;2;2;2;2;2;2;2;2;2;2;2;2;2;2;2;2;2;2;2;2;2;2;2;2;2;2;2;2;2;2;2;2;2;2;2;2;2;2;2;2;2;2;2;2;2;2;2;2;2;2;2;2;2;2;2;2;2;2;2;2;2;2;2;2;2;2;2;2;2;2;2;2;2;2;2;2;2;2;2;2;2;2;2;2;2;2;2;2;2;2;2;2;2;2;2;2;2;2;2;2;2;2;2;2;2;2;2;2;2;2;2;2;2;2;2;2;2;2;2;2;2;2;2;2;2;2;2;2;2;2;2;2;2;2;2;2;2;2;2;2;2;2;2;2;2;2;2;2;2;2;2;2;2;2;2;2;2;2;2;2;2;2;2;2;2;2;2;2;2;2;2;2;2;2;2;2;2;2;2;2;2;2;2;2;2;2;2;2;2;2;2;2;2;2;2;2;2;2;2;2;2;2;2;2;2;2;2;2;2;2;2;2;2;2;2;2;2;2;2;2;2;2;2;2;2;2;2;2;2;2;2;2;2;2;2;2;2;2;2;2;2;2;2;2;2;2;2;2;2;2;2;2;2;2;2;2;2;2;2;2;2;2;2;2;2;2;2;2;2;2;2;2;2;2;2;2;2;2;2;2;2;2;2;2;2;2;2;2;2;2;2;2;2;2;2;2;2;2;2;2;2;2;2;2;2;2;2;2;2;2;2;2;2;2;2;2;2;2;2;2;2;2;2;2;2;2;2;2;2;2;2;2;2;2;2;2;2;2;2;2;2;2;2;2;2;2;2;2;2;2;2;2;2;2;2;2;2;2;2;2;2;2;2;2;2;2;2;2;2;2;2;2;2;2;2;2;2;2;2;2;2;2;2;2;2;2;2;2;2;2;2;2;2;2;2;2;2;2;2;2;2;2;2;2;2;2;2;2;2;2;2;2;2;2;2;2;2;2;2;2;2;2;2;2;2;2;2;2;2;2;2;2;2;2;2;2;2;2;2;2;2;2;2;2;2;2;2;2;2;2;2;2;2;2;2;2;2;2;2;2;2;2;2;2;2;2;2;2;2;2;2;2;2;2;2;2;2;2;2;2;2;2;2;2;2;2;2;2;2;2;2;2;2;2;2;2;2;2;2;2;2;2;2;2;2;2;2;2;2;2;2;2;2;2;2;2;2;2;2;2;2;2;2;2;2;2;2;2;2;2;2;2;2;2;2;2;2;2;2;2;2;2;2;2;2;2;2;2;2;2;2;2;2;2;2;2;2;2;2;2;2;2;2;2;2;2;2;2;2;2;2;2;2;2;2;2;2;2;2;2;2;2;2;2;2;2;2;2;2;2;2;2;2;2;2;2;2;2;2;2;2;2;2;2;2;2;2;2;2;2;2;2;2;2;2;2;2;2;2;2;2;2;2;2;2;2;2;2;2;2;2;2;2;2;2;2;2;2;2;2;2;2;2;2;2;2;2;2;2;2;2;2;2;2;2;2;2;2;2;2;2;2;2;2;2;2;2;2;2;2;2;2;2;2;2;2;3;3;3;3;3;3;3;3;3;3;3;3;3;3;3;3;3;3;3;3;3;3;3;3;3;3;3;3;3;3;3;3;3;3;3;3;3;3;3;3;3;3;3;3;3;3;3;3;3;3;3;3;3;3;3;3;3;3;3;3;3;3;3;3;3;3;3;3;3;3;3;3;3;3;3;3;3;3;3;3;3;3;3;3;3;3;3;3;3;3;3;3;3;3;3;3;3;3;3;3;3;3;3;3;3;3;3;3;3;3;3;3;3;3;3;3;3;3;3;3;3;3;3;3;3;3;3;3;3;3;3;3;3;3;3;3;3;3;3;3;3;3;3;3;3;3;3;3;3;3;3;3;3;3;3;3;3;3;3;3;3;3;3;3;3;3;3;3;3;3;3;3;3;3;3;3;3;3;3;3;3;3;3;3;3;3;3;3;3;3;3;3;3;3;3;3;3;3;3;3;3;3;3;3;3;3;3;3;3;3;3;3;3;3;3;3;3;3;3;3;3;3;3;3;3;3;3;3;3;3;3;3;3;3;3;3;3;3;3;3;3;3;3;3;3;3;3;3;3;3;3;3;3;3;3;3;3;3;3;3;3;3;3;3;3;3;3;3;3;3;3;3;3;3;3;3;3;3;3;3;3;3;3;3;3;3;3;3;3;3;3;3;3;3;3;3;3;3;3;3;3;3;3;3;3;3;3;3;3;3;3;3;3;3;3;3;3;3;3;3;3;3;3;3;3;3;3;3;3;3;3;3;3;3;3;3;3;3;3;3;3;3;3;3;3;3;3;3;3;3;3;3;3;3;3;3;3;3;3;3;3;3;3;3;3;3;3;3;3;3;3;3;3;3;3;3;3;3;3;3;3;3;3;3;3;3;3;3;3;3;3;3;3;3;3;3;3;3;3;3;3;3;3;3;3;3;3;3;3;3;3;3;3;3;3;3;3;3;3;3;3;3;3;3;3;3;3;3;3;3;3;3;3;3;3;3;3;3;3;3;3;3;3;3;3;3;3;3;3;3;3;3;3;3;3;3;3;3;3;3;3;3;3;3;3;3;3;3;3;3;3;3;3;3;3;3;3;3;3;3;3;3;3;3;3;3;3;3;3;3;3;3;3;3;3;3;3;3;3;3;3;3;3;3;3;3;3;3;3;3;3;3;3;3;3;3;3;3;3;3;3;3;3;3;3;3;3;3;3;3;3;3;3;3;3;3;3;3;3;3;3;3;3;3;3;3;3;3;3;3;3;3;3;3;3;3;3;3;3;3;3;3;3;3;3;3;3;3;3;3;3;3;3;3;3;3;3;3;3;3;3;3;3;3;3;3;3;3;3;3;3;3;3;3;3;3;3;3;3;3;3;3;3;3;3;3;3;3;3;3;3;3;3;3;3;3;3;3;3;3;3;3;3;3;3;3;3;3;3;3;3;3;3;3;3;3;3;3;3;3;3;3;3;3;3;3;3;3;3;3;3;3;3;3;3;3;3;3;3;3;3;3;3;3;3;3;3;3;3;3;3;3;3;3;3;3;3;3;3;3;3;3;3;3;3;3;3;3;3;3;3;3;3;3;3;3;3;3;3;3;3;3;3;3;3;3;3;3;3;3;3;3;3;3;3;3;3;3;3;3;3;3;3;3;3;3;3;3;3;3;3;3;3;3;3;3;3;3;3;3;3;3;3;3;3;3;3;3;3;3;3;3;3;3;3;3;3;3;3;3;3;3;3;3;3;3;3;3;3;3;3;3;3;3;3;3;3;3;3;3;3;3;3;3;3;3;3;3;3;3;3;3;3;3;3;3;3;3;3;3;3;3;3;3;3;3;3;3;3;3;3;3;3;3;3;3;3;3;3;3;3;3;3;3;3;3;3;3;3;3;3;3;3;3;3;3;3;3;3;3;3;3;3;3;3;3;3;3;3;3;3;3;3;3;3;3;3;3;3;3;3;3;3;3;3;3;3;3;3;3;3;3;3;3;3;3;3;3;3;3;3;3;3;3;3;3;3;3;3;3;3;3;3;3;3;3;3;3;3;3;3;3;3;3;3;3;3;3;3;3;3;3;3;3;3;3;3;3;3;3;3;3;3;3;3;3;3;3;3;3;3;3;3;3;3;3;3;3;3;3;3;3;3;3;3;4;4;4;4;4;4;4;4;4;4;4;4;4;4;4;4;4;4;4;4;4;4;4;4;4;4;4;4;4;4;4;4;4;4;4;4;4;4;4;4;4;4;4;4;4;4;4;4;4;4;4;4;4;4;4;4;4;4;4;4;4;4;4;4;4;4;4;4;4;4;4;4;4;4;4;4;4;4;4;4;4;4;4;4;4;4;4;4;4;4;4;4;4;4;4;4;4;4;4;4;4;4;4;4;4;4;4;4;4;4;4;4;4;4;4;4;4;4;4;4;4;4;4;4;4;4;4;4;4;4;4;4;4;4;4;4;4;4;4;4;4;4;4;4;4;4;4;4;4;4;4;4;4;4;4;4;4;4;4;4;4;4;4;4;4;4;4;4;4;4;4;4;4;4;4;4;4;4;4;4;4;4;4;4;4;4;4;4;4;4;4;4;4;4;4;4;4;4;4;4;4;4;4;4;4;4;4;4;4;4;4;4;4;4;4;4;4;4;4;4;4;4;4;4;4;4;4;4;4;4;4;4;4;4;4;4;4;4;4;4;4;4;4;4;4;4;4;4;4;4;4;4;4;4;4;4;4;4;4;4;4;4;4;4;4;4;4;4;4;4;4;4;4;4;4;4;4;4;4;4;4;4;4;4;4;4;4;4;4;4;4;4;4;4;4;4;4;4;4;4;4;4;4;4;4;4;4;4;4;4;4;4;4;4;4;4;4;4;4;4;4;4;4;4;4;4;4;4;4;4;4;4;4;4;4;4;4;4;4;4;4;4;4;4;4;4;4;4;4;4;4;4;4;4;4;4;4;4;4;4;4;4;4;4;4;4;4;4;4;4;4;4;4;4;4;4;4;4;4;4;4;4;4;4;4;4;4;4;4;4;4;4;4;4;4;4;4;4;4;4;4;4;4;4;4;4;4;4;4;4;4;4;4;4;4;4;4;4;4;4;4;4;4;4;4;4;4;4;4;4;4;4;4;4;4;4;4;4;4;4;4;4;4;4;4;4;4;4;4;4;4;4;4;4;4;4;4;4;4;4;4;4;4;4;4;4;4;4;4;4;4;4;4;4;4;4;4;4;4;4;4;4;4;4;4;4;4;4;4;4;4;4;4;4;4;4;4;4;4;4;4;4;4;4;4;4;4;4;4;4;4;4;4;4;4;4;4;4;4;4;4;4;4;4;4;4;4;4;4;4;4;4;4;4;4;4;4;4;4;4;4;4;4;4;4;4;4;4;4;4;4;4;4;4;4;4;4;4;4;4;4;4;4;4;4;4;4;4;4;4;4;4;4;4;4;4;4;4;4;4;4;4;4;4;4;4;4;4;4;4;4;4;4;4;4;4;4;4;4;4;4;4;4;4;4;4;4;4;4;4;4;4;4;4;4;4;4;4;4;4;4;4;4;4;4;4;4;4;4;4;4;4;4;4;4;4;4;4;4;4;4;4;4;4;4;4;4;4;4;4;4;4;4;4;4;4;4;4;4;4;4;4;4;4;4;4;4;4;4;4;4;4;4;4;4;4;4;4;4;4;4;4;4;4;4;4;4;4;4;4;4;4;4;4;4;4;4;4;4;4;4;4;4;4;4;4;4;4;4;4;4;4;4;4;4;4;4;4;4;4;4;4;4;4;4;4;4;4;4;4;4;4;4;4;4;4;4;4;4;4;4;4;4;4;4;4;4;4;4;4;4;4;4;4;4;4;4;4;4;4;4;4;4;4;4;4;4;4;4;4;4;4;4;4;4;4;4;4;4;4;4;4;4;4;4;4;4;4;4;4;4;4;4;4;4;4;4;4;4;4;4;4;4;4;4;4;4;4;4;4;4;4;4;4;4;4;4;4;4;4;4;4;4;4;4;4;4;4;4;4;4;4;4;4;4;4;4;4;4;4;4;4;4;4;4;4;4;4;4;4;4;4;4;4;4;4;4;4;4;4;4;4;4;4;4;4;4;4;4;4;4;4;4;4;4;4;4;4;4;4;4;4;4;4;4;4;4;4;4;4;4;4;4;4;4;4;4;4;4;4;4;4;4;4;4;4;4;4;4;4;4;4;4;4;4;4;4;4;4;4;4;4;4;4;4;4;4;4;4;4;4;4;4;4;4;4;4;4;4;4;4;4;4;4;4;4;4;4;4;4;4;4;4;4;4;4;4;4;4;4;4;4;4;4;4;4;4;4;4;4;4;4;4;4;4;4;4;4;4;4;4;4;4;4;4;4;4;4;4;4;4;4;4;4;4;4;4;4;4;4;4;4;4;4;4;4;4;4;4;4;4;4;4;4;4;4;4;4;4;4;4;4;4;4;4;4;5;5;5;5;5;5;5;5;5;5;5;5;5;5;5;5;5;5;5;5;5;5;5;5;5;5;5;5;5;5;5;5;5;5;5;5;5;5;5;5;5;5;5;5;5;5;5;5;5;5;5;5;5;5;5;5;5;5;5;5;5;5;5;5;5;5;5;5;5;5;5;5;5;5;5;5;5;5;5;5;5;5;5;5;5;5;5;5;5;5;5;5;5;5;5;5;5;5;5;5;5;5;5;5;5;5;5;5;5;5;5;5;5;5;5;5;5;5;5;5;5;5;5;5;5;5;5;5;5;5;5;5;5;5;5;5;5;5;5;5;5;5;5;5;5;5;5;5;5;5;5;5;5;5;5;5;5;5;5;5;5;5;5;5;5;5;5;5;5;5;5;5;5;5;5;5;5;5;5;5;5;5;5;5;5;5;5;5;5;5;5;5;5;5;5;5;5;5;5;5;5;5;5;5;5;5;5;5;5;5;5;5;5;5;5;5;5;5;5;5;5;5;5;5;5;5;5;5;5;5;5;5;5;5;5;5;5;5;5;5;5;5;5;5;5;5;5;5;5;5;5;5;5;5;5;5;5;5;5;5;5;5;5;5;5;5;5;5;5;5;5;5;5;5;5;5;5;5;5;5;5;5;5;5;5;5;5;5;5;5;5;5;5;5;5;5;5;5;5;5;5;5;5;5;5;5;5;5;5;5;5;5;5;5;5;5;5;5;5;5;5;5;5;5;5;5;5;5;5;5;5;5;5;5;5;5;5;5;5;5;5;5;5;5;5;5;5;5;5;5;5;5;5;5;5;5;5;5;5;5;5;5;5;5;5;5;5;5;5;5;5;5;5;5;5;5;5;5;5;5;5;5;5;5;5;5;5;5;5;5;5;5;5;5;5;5;5;5;5;5;5;5;5;5;5;5;5;5;5;5;5;5;5;5;5;5;5;5;5;5;5;5;5;5;5;5;5;5;5;5;5;5;5;5;5;5;5;5;5;5;5;5;5;5;5;5;5;5;5;5;5;5;5;5;5;5;5;5;5;5;5;5;5;5;5;5;5;5;5;5;5;5;5;5;5;5;5;5;5;5;5;5;5;5;5;5;5;5;5;5;5;5;5;5;5;5;5;5;5;5;5;5;5;5;5;5;5;5;5;5;5;5;5;5;5;5;5;5;5;5;5;5;5;5;5;5;5;5;5;5;5;5;5;5;5;5;5;5;5;5;5;5;5;5;5;5;5;5;5;5;5;5;5;5;5;5;5;5;5;5;5;5;5;5;5;5;5;5;5;5;5;5;5;5;5;5;5;5;5;5;5;5;5;5;5;5;5;5;5;5;5;5;5;5;5;5;5;5;5;5;5;5;5;5;5;5;5;5;5;5;5;5;5;5;5;5;5;5;5;5;5;5;5;5;5;5;5;5;5;5;5;5;5;5;5;5;5;5;5;5;5;5;5;5;5;5;5;5;5;5;5;5;5;5;5;5;5;5;5;5;5;5;5;5;5;5;5;5;5;5;5;5;5;5;5;5;5;5;5;5;5;5;5;5;5;5;5;5;5;5;5;5;5;5;5;5;5;5;5;5;5;5;5;5;5;5;5;5;5;5;5;5;5;5;5;5;5;5;5;5;5;5;5;5;5;5;5;5;5;5;5;5;5;5;5;5;5;5;5;5;5;5;5;5;5;5;5;5;5;5;5;5;5;5;5;5;5;5;5;5;5;5;5;5;5;5;5;5;5;5;5;5;5;5;5;5;5;5;5;5;5;5;5;5;5;5;5;5;5;5;5;5;5;5;5;5;5;5;5;5;5;5;5;5;5;5;5;5;5;5;5;5;5;5;5;5;5;5;5;5;5;5;5;5;5;5;5;5;5;5;5;5;5;5;5;5;5;5;5;5;5;5;5;5;5;5;5;5;5;5;5;5;5;5;5;5;5;5;5;5;5;5;5;5;5;5;5;5;5;5;5;5;5;5;5;5;5;5;5;5;5;5;5;5;5;5;5;5;5;5;5;5;5;5;5;5;5;5;5;5;5;5;5;5;5;5;5;5;5;5;5;5;5;5;5;5;5;5;5;5;5;5;5;5;5;5;5;5;5;5;5;5;5;5;5;5;5;5;5;5;5;5;5;5;5;5;5;5;5;5;5;5;5;5;5;5;5;5;5;5;5;5;5;5;5;5;5;5;5;5;5;5;5;5;5;5;5;5;5;5;5;5;5;5;5;5;5;5;5;5;5;5;5;5;5;5;5;5;5;5;5;5;5;5;5;5;5;5;5;5;5;5;5;5;5;5;5;5;5;5;5;5;5;5;5;5;5;5;5;5;5;5;5;5;5;5;5;5;5;5;5;5;5;5;5;5;5;5;5;5;5;5;5;5;5;5;5;5;5;5;5;5;5;5;5;5;5;5;5;5;5;5;5;5;5;5;5;5;5;5;5;5;5;5;5;5;5;5;5;5;5;5;5;5;5;5;5;5;5;5;5;5;5;5;5;5;5;5;5;5;5;5;5;5;5;5;5;5;5;5;5;5;5;5;5;5;5;5;5;5;5;5;5;5;5;5;5;5;5;5;5;5;5;5;5;5;5;5;5;5;5;5;5;5;5;5;5;5;5;5;5;5;5;5;5;5;5;5;5;5;5;5;5;5;5;5;5;5;5;5;5;5;5;5;5;5;5;5;5;5;5;5;5;5;5;5;5;5;5;5;5;5;5;5;5;5;5;5;5;5;5;5;5;5;5;5;5;5;5;5;5;5;5;5;5;5;5;5;5;5;5;5;5;5;5;5;5;5;6;6;6;6;6;6;6;6;6;6;6;6;6;6;6;6;6;6;6;6;6;6;6;6;6;6;6;6;6;6;6;6;6;6;6;6;6;6;6;6;6;6;6;6;6;6;6;6;6;6;6;6;6;6;6;6;6;6;6;6;6;6;6;6;6;6;6;6;6;6;6;6;6;6;6;6;6;6;6;6;6;6;6;6;6;6;6;6;6;6;6;6;6;6;6;6;6;6;6;6;6;6;6;6;6;6;6;6;6;6;6;6;6;6;6;6;6;6;6;6;6;6;6;6;6;6;6;6;6;6;6;6;6;6;6;6;6;6;6;6;6;6;6;6;6;6;6;6;6;6;6;6;6;6;6;6;6;6;6;6;6;6;6;6;6;6;6;6;6;6;6;6;6;6;6;6;6;6;6;6;6;6;6;6;6;6;6;6;6;6;6;6;6;6;6;6;6;6;6;6;6;6;6;6;6;6;6;6;6;6;6;6;6;6;6;6;6;6;6;6;6;6;6;6;6;6;6;6;6;6;6;6;6;6;6;6;6;6;6;6;6;6;6;6;6;6;6;6;6;6;6;6;6;6;6;6;6;6;6;6;6;6;6;6;6;6;6;6;6;6;6;6;6;6;6;6;6;6;6;6;6;6;6;6;6;6;6;6;6;6;6;6;6;6;6;6;6;6;6;6;6;6;6;6;6;6;6;6;6;6;6;6;6;6;6;6;6;6;6;6;6;6;6;6;6;6;6;6;6;6;6;6;6;6;6;6;6;6;6;6;6;6;6;6;6;6;6;6;6;6;6;6;6;6;6;6;6;6;6;6;6;6;6;6;6;6;6;6;6;6;6;6;6;6;6;6;6;6;6;6;6;6;6;6;6;6;6;6;6;6;6;6;6;6;6;6;6;6;6;6;6;6;6;6;6;6;6;6;6;6;6;6;6;6;6;6;6;6;6;6;6;6;6;6;6;6;6;6;6;6;6;6;6;6;6;6;6;6;6;6;6;6;6;6;6;6;6;6;6;6;6;6;6;6;6;6;6;6;6;6;6;6;6;6;6;6;6;6;6;6;6;6;6;6;6;6;6;6;6;6;6;6;6;6;6;6;6;6;6;6;6;6;6;6;6;6;6;6;6;6;6;6;6;6;6;6;6;6;6;6;6;6;6;6;6;6;6;6;6;6;6;6;6;6;6;6;6;6;6;6;6;6;6;6;6;6;6;6;6;6;6;6;6;6;6;6;6;6;6;6;6;6;6;6;6;6;6;6;6;6;6;6;6;6;6;6;6;6;6;6;6;6;6;6;6;6;6;6;6;6;6;6;6;6;6;6;6;6;6;6;6;6;6;6;6;6;6;6;6;6;6;6;6;6;6;6;6;6;6;6;6;6;6;6;6;6;6;6;6;6;6;6;6;6;6;6;6;6;6;6;6;6;6;6;6;6;6;6;6;6;6;6;6;6;6;6;6;6;6;6;6;6;6;6;6;6;6;6;6;6;6;6;6;6;6;6;6;6;6;6;6;6;6;6;6;6;6;6;6;6;6;6;6;6;6;6;6;6;6;6;6;6;6;6;6;6;6;6;6;6;6;6;6;6;6;6;6;6;6;6;6;6;6;6;6;6;6;6;6;6;6;6;6;6;6;6;6;6;6;6;6;6;6;6;6;6;6;6;6;6;6;6;6;6;6;6;6;6;6;6;6;6;6;6;6;6;6;6;6;6;6;6;6;6;6;6;6;6;6;6;6;6;6;6;6;6;6;6;6;6;6;6;6;6;6;6;6;6;6;6;6;6;6;6;6;6;6;6;6;6;6;6;6;6;6;6;6;6;6;6;6;6;6;6;6;6;6;6;6;6;6;6;6;6;6;6;6;6;6;6;6;6;6;6;6;6;6;6;6;6;6;6;6;6;6;6;6;6;6;6;6;6;6;6;6;6;6;6;6;6;6;6;6;6;6;6;6;6;6;6;6;6;6;6;6;6;6;6;6;6;6;6;6;6;6;6;6;6;6;6;6;6;6;6;6;6;6;6;6;6;6;6;6;6;6;6;6;6;6;6;6;6;6;6;6;6;6;6;6;6;6;6;6;6;6;6;6;6;6;6;6;6;6;6;6;6;6;6;6;6;6;6;6;6;6;6;6;6;6;6;6;6;6;6;6;6;6;6;6;6;6;6;6;6;6;6;6;6;6;6;6;6;6;6;6;6;6;6;6;6;6;6;6;6;6;6;6;6;6;6;6;6;6;6;6;6;6;6;6;6;6;6;6;6;6;6;6;6;6;6;6;6;6;6;6;6;6;6;6;6;6;6;6;6;6;6;6;6;6;6;6;6;6;7;7;7;7;7;7;7;7;7;7;7;7;7;7;7;7;7;7;7;7;7;7;7;7;7;7;7;7;7;7;7;7;7;7;7;7;7;7;7;7;7;7;7;7;7;7;7;7;7;7;7;7;7;7;7;7;7;7;7;7;7;7;7;7;7;7;7;7;7;7;7;7;7;7;7;7;7;7;7;7;7;7;7;7;7;7;7;7;7;7;7;7;7;7;7;7;7;7;7;7;7;7;7;7;7;7;7;7;7;7;7;7;7;7;7;7;7;7;7;7;7;7;7;7;7;7;7;7;7;7;7;7;7;7;7;7;7;7;7;7;7;7;7;7;7;7;7;7;7;7;7;7;7;7;7;7;7;7;7;7;7;7;7;7;7;7;7;7;7;7;7;7;7;7;7;7;7;7;7;7;7;7;7;7;7;7;7;7;7;7;7;7;7;7;7;7;7;7;7;7;7;7;7;7;7;7;7;7;7;7;7;7;7;7;7;7;7;7;7;7;7;7;7;7;7;7;7;7;7;7;7;7;7;7;7;7;7;7;7;7;7;7;7;7;7;7;7;7;7;7;7;7;7;7;7;7;7;7;7;7;7;7;7;7;7;7;7;7;7;7;7;7;7;7;7;7;7;7;7;7;7;7;7;7;7;7;7;7;7;7;7;7;7;7;7;7;7;7;7;7;7;7;7;7;7;7;7;7;7;7;7;7;7;7;7;7;7;7;7;7;7;7;7;7;7;7;7;7;7;7;7;7;7;7;7;7;7;7;7;7;7;7;7;7;7;7;7;7;7;7;7;7;7;7;7;7;7;7;7;7;7;7;7;7;7;7;7;7;7;7;7;7;7;7;7;7;7;7;7;7;7;7;7;7;7;7;7;7;7;7;7;7;7;7;7;7;7;7;7;7;7;7;7;7;7;7;7;7;7;7;7;7;7;7;7;7;7;7;7;7;7;7;7;7;7;7;7;7;7;7;7;7;7;7;7;7;7;7;7;7;7;7;7;7;7;7;7;7;7;7;7;7;7;7;7;7;7;7;7;7;7;7;7;7;7;7;7;7;7;7;7;7;7;7;7;7;7;7;7;7;7;7;7;7;7;7;7;7;7;7;7;7;7;7;7;7;7;7;7;7;7;7;7;7;7;7;7;7;7;7;7;7;7;7;7;7;7;7;7;7;7;7;7;7;7;7;7;7;7;7;7;7;7;7;7;7;7;7;7;7;7;7;7;7;7;7;7;7;7;7;7;7;7;7;7;7;7;7;7;7;7;7;7;7;7;7;7;7;7;7;7;7;7;7;7;7;7;7;7;7;7;7;7;7;7;7;7;7;7;7;7;7;7;7;7;7;7;7;7;7;7;7;7;7;7;7;7;7;7;7;7;7;7;7;7;7;7;7;7;7;7;7;7;7;7;7;7;7;7;7;7;7;7;7;7;7;7;7;7;7;7;7;7;7;7;7;7;7;7;7;7;7;7;7;7;7;7;7;7;7;7;7;7;7;7;7;7;7;7;7;7;7;7;7;7;7;7;7;7;7;7;7;7;7;7;7;7;7;7;7;7;7;7;7;7;7;7;7;7;7;7;7;7;7;7;7;7;7;7;7;7;7;7;7;7;7;7;7;7;7;7;7;7;7;7;7;7;7;7;7;7;7;7;7;7;7;7;7;7;7;7;7;7;7;7;7;7;7;7;7;7;7;7;7;7;7;7;7;7;7;7;7;7;7;7;7;7;7;7;7;7;7;7;7;7;7;7;7;7;7;7;7;7;7;7;7;7;7;7;7;7;7;7;7;7;7;7;7;7;7;7;7;7;7;7;7;7;7;7;7;7;7;7;7;7;7;7;7;7;7;7;7;7;7;7;7;7;7;7;7;7;7;7;7;7;7;7;7;7;7;7;7;7;7;7;7;7;7;7;7;7;7;7;7;7;7;7;7;7;7;7;7;7;7;7;7;7;7;7;7;7;7;7;7;7;7;7;7;7;7;7;7;7;7;7;7;7;7;7;7;7;7;7;7;7;7;7;7;7;7;7;7;7;7;7;7;7;7;7;7;7;7;7;7;7;7;7;7;7;7;7;7;7;7;7;7;7;7;7;7;7;7;7;7;7;7;7;7;7;7;7;7;7;7;7;7;7;7;7;7;7;7;7;7;7;7;7;7;7;7;7;7;7;7;7;7;7;7;7;7;7;7;7;7;7;7;7;7;7;7;7;7;7;7;7;7;7;7;7;7;7;7;7;7;7;7;7;7;7;7;7;7;7;7;7;7;7;7;7;7;7;7;7;7;7;7;7;7;7;7;7;7;7;7;7;7;7;7;7;7;7;7;7;7;7;7;7;7;7;7;7;7;7;7;7;7;7;7;7;7;7;7;7;8;8;8;8;8;8;8;8;8;8;8;8;8;8;8;8;8;8;8;8;8;8;8;8;8;8;8;8;8;8;8;8;8;8;8;8;8;8;8;8;8;8;8;8;8;8;8;8;8;8;8;8;8;8;8;8;8;8;8;8;8;8;8;8;8;8;8;8;8;8;8;8;8;8;8;8;8;8;8;8;8;8;8;8;8;8;8;8;8;8;8;8;8;8;8;8;8;8;8;8;8;8;8;8;8;8;8;8;8;8;8;8;8;8;8;8;8;8;8;8;8;8;8;8;8;8;8;8;8;8;8;8;8;8;8;8;8;8;8;8;8;8;8;8;8;8;8;8;8;8;8;8;8;8;8;8;8;8;8;8;8;8;8;8;8;8;8;8;8;8;8;8;8;8;8;8;8;8;8;8;8;8;8;8;8;8;8;8;8;8;8;8;8;8;8;8;8;8;8;8;8;8;8;8;8;8;8;8;8;8;8;8;8;8;8;8;8;8;8;8;8;8;8;8;8;8;8;8;8;8;8;8;8;8;8;8;8;8;8;8;8;8;8;8;8;8;8;8;8;8;8;8;8;8;8;8;8;8;8;8;8;8;8;8;8;8;8;8;8;8;8;8;8;8;8;8;8;8;8;8;8;8;8;8;8;8;8;8;8;8;8;8;8;8;8;8;8;8;8;8;8;8;8;8;8;8;8;8;8;8;8;8;8;8;8;8;8;8;8;8;8;8;8;8;8;8;8;8;8;8;8;8;8;8;8;8;8;8;8;8;8;8;8;8;8;8;8;8;8;8;8;8;8;8;8;8;8;8;8;8;8;8;8;8;8;8;8;8;8;8;8;8;8;8;8;8;8;8;8;8;8;8;8;8;8;8;8;8;8;8;8;8;8;8;8;8;8;8;8;8;8;8;8;8;8;8;8;8;8;8;8;8;8;8;8;8;8;8;8;8;8;8;8;8;8;8;8;8;8;8;8;8;8;8;8;8;8;8;8;8;8;8;8;8;8;8;8;8;8;8;8;8;8;8;8;8;8;8;8;8;8;8;8;8;8;8;8;8;8;8;8;8;8;8;8;8;8;8;8;8;8;8;8;8;8;8;8;8;8;8;8;8;8;8;8;8;8;8;8;8;8;8;8;8;8;8;8;8;8;8;8;8;8;8;8;8;8;8;8;8;8;8;8;8;8;8;8;8;8;8;8;8;8;8;8;8;8;8;8;8;8;8;8;8;8;8;8;8;8;8;8;8;8;8;8;8;8;8;8;8;8;8;8;8;8;8;8;8;8;8;8;8;8;8;8;8;8;8;8;8;8;8;8;8;8;8;8;8;8;8;8;8;8;8;8;8;8;8;8;8;8;8;8;8;8;8;8;8;8;8;8;8;8;8;8;8;8;8;8;8;8;8;8;8;8;8;8;8;8;8;8;8;8;8;8;8;8;8;8;8;8;8;8;8;8;8;8;8;8;8;8;8;8;8;8;8;8;8;8;8;8;8;8;8;8;8;8;8;8;8;8;8;8;8;8;8;8;8;8;8;8;8;8;8;8;8;8;8;8;8;8;8;8;8;8;8;8;8;8;8;8;8;8;8;8;8;8;8;8;8;8;8;8;8;8;8;8;8;8;8;8;8;8;8;8;8;8;8;8;8;8;8;8;8;8;8;8;8;8;8;8;8;8;8;8;8;8;8;8;8;8;8;8;8;8;8;8;8;8;8;8;8;8;8;8;8;8;8;8;8;8;8;8;8;8;8;8;8;8;8;8;8;8;8;8;8;8;8;8;8;8;8;8;8;8;8;8;8;8;8;8;8;8;8;8;8;8;8;8;8;8;8;8;8;8;8;8;8;8;8;8;8;8;8;8;8;8;8;8;8;8;8;8;8;8;8;8;8;8;8;8;8;8;8;8;8;8;8;8;8;8;8;8;8;8;8;8;8;8;8;8;8;8;8;8;8;8;8;8;8;8;8;8;8;8;8;8;8;8;8;8;8;8;8;8;8;8;8;8;8;8;8;8;8;8;8;8;8;8;8;8;8;8;8;8;8;8;8;8;8;8;8;8;8;8;8;8;8;8;8;8;8;8;8;8;8;8;8;8;8;8;8;8;8;8;8;8;8;8;8;8;8;8;8;8;8;8;8;8;8;8;8;8;8;8;8;8;8;8;8;8;8;8;8;8;8;8;8;8;8;8;9;9;9;9;9;9;9;9;9;9;9;9;9;9;9;9;9;9;9;9;9;9;9;9;9;9;9;9;9;9;9;9;9;9;9;9;9;9;9;9;9;9;9;9;9;9;9;9;9;9;9;9;9;9;9;9;9;9;9;9;9;9;9;9;9;9;9;9;9;9;9;9;9;9;9;9;9;9;9;9;9;9;9;9;9;9;9;9;9;9;9;9;9;9;9;9;9;9;9;9;9;9;9;9;9;9;9;9;9;9;9;9;9;9;9;9;9;9;9;9;9;9;9;9;9;9;9;9;9;9;9;9;9;9;9;9;9;9;9;9;9;9;9;9;9;9;9;9;9;9;9;9;9;9;9;9;9;9;9;9;9;9;9;9;9;9;9;9;9;9;9;9;9;9;9;9;9;9;9;9;9;9;9;9;9;9;9;9;9;9;9;9;9;9;9;9;9;9;9;9;9;9;9;9;9;9;9;9;9;9;9;9;9;9;9;9;9;9;9;9;9;9;9;9;9;9;9;9;9;9;9;9;9;9;9;9;9;9;9;9;9;9;9;9;9;9;9;9;9;9;9;9;9;9;9;9;9;9;9;9;9;9;9;9;9;9;9;9;9;9;9;9;9;9;9;9;9;9;9;9;9;9;9;9;9;9;9;9;9;9;9;9;9;9;9;9;9;9;9;9;9;9;9;9;9;9;9;9;9;9;9;9;9;9;9;9;9;9;9;9;9;9;9;9;9;9;9;9;9;9;9;9;9;9;9;9;9;9;9;9;9;9;9;9;9;9;9;9;9;9;9;9;9;9;9;9;9;9;9;9;9;9;9;9;9;9;9;9;9;9;9;9;9;9;9;9;9;9;9;9;9;9;9;9;9;9;9;9;9;9;9;9;9;9;9;9;9;9;9;9;9;9;9;9;9;9;9;9;9;9;9;9;9;9;9;9;9;9;9;9;9;9;9;9;9;9;9;9;9;9;9;9;9;9;9;9;9;9;9;9;9;9;9;9;9;9;9;9;9;9;9;9;9;9;9;9;9;9;9;9;9;9;9;9;9;9;9;9;9;9;9;9;9;9;9;9;9;9;9;9;9;9;9;9;9;9;9;9;9;9;9;9;9;9;9;9;9;9;9;9;9;9;9;9;9;9;9;9;9;9;9;9;9;9;9;9;9;9;9;9;9;9;9;9;9;9;9;9;9;9;9;9;9;9;9;9;9;9;9;9;9;9;9;9;9;9;9;9;9;9;9;9;9;9;9;9;9;9;9;9;9;9;9;9;9;9;9;9;9;9;9;9;9;9;9;9;9;9;9;9;9;9;9;9;9;9;9;9;9;9;9;9;9;9;9;9;9;9;9;9;9;9;9;9;9;9;9;9;9;9;9;9;9;9;9;9;9;9;9;9;9;9;9;9;9;9;9;9;9;9;9;9;9;9;9;9;9;9;9;9;9;9;9;9;9;9;9;9;9;9;9;9;9;9;9;9;9;9;9;9;9;9;9;9;9;9;9;9;9;9;9;9;9;9;9;9;9;9;9;9;9;9;9;9;9;9;9;9;9;9;9;9;9;9;9;9;9;9;9;9;9;9;9;9;9;9;9;9;9;9;9;9;9;9;9;9;9;9;9;9;9;9;9;9;9;9;9;9;9;9;9;9;9;9;9;9;9;9;9;9;9;9;9;9;9;9;9;9;9;9;9;9;9;9;9;9;9;9;9;9;9;9;9;9;9;9;9;9;9;9;9;9;9;9;9;9;9;9;9;9;9;9;9;9;9;9;9;9;9;9;9;9;9;9;9;9;9;9;9;9;9;9;9;9;9;9;9;9;9;9;9;9;9;9;9;9;9;9;9;9;9;9;9;9;9;9;9;9;9;9;9;9;9;9;9;9;9;9;9;9;9;9;9;9;9;9;9;9;9;9;9;9;9;9;9;9;9;9;9;9;9;9;9;9;9;9;9;9;9;9;9;9;9;9;9;9;9;9;9;9;9;9;9;9;9;9;9;9;9;9;9;9;9;9;9;9;9;9;9;9;9;9;9;9;9;9;9;9;9;9;9;9;9;X;X;X;X;X;X;X;X;X;X;X;X;X;X;X;X;X;X;X;X;X;X;X;X;X;X;X;X;X;X;X;X;X;X;X;X;X;X;X;X;X;X;X;X;X;X;X;X;X;X;X;X;X;X;X;X;X;X;X;X;X;X;X;X;X;X;X;X;X;X;X;X;X;X;X;X;X;X;X;X;X;X;X;X;X;X;X;X;X;X;X;X;X;X;X;X;X;X;X;X;X;X;X;X;X;X;X;X;X;X;X;X;X;X;X;X;X;X;X;X;X;X;X;X;X;X;X;X;X;X;X;X;X;X;X;X;X;X;X;X;X;X;X;X;X;X;X;X;X;X;X;X;X;X;X;X;X;X;X;X;X;X;X;X;X;X;X;X;X;X;X;X;X;X;X;X;X;X;X;X;X;X;X;X;X;X;X;X;X;X;X;X;X;X;X;X;X;X;X;X;X;X;X;X;X;X;X;X;X;X;X;X;X;X;X;X;X;X;X;X;X;X;X;X;X;X;X;X;X;X;X;X;X;X;X;X;X;X;X;X;X;X;X;X;X;X;X;X;X;X;X;X;X;X;X;X;X;X;X;X;X;X;X;X;X;X;X;X;X;X;X;X;X;X;X;X;X;X;X;X;X;X;X;X;X;X;X;X;X;X;X;X;X;X;X;X;X;X;X;X;X;X;X;X;X;X;X;X;X;X;X;X;X;X;X;X;X;X;X;X;X;X;X;X;X;X;X;X;X;X;X;X;X;X;X;X;X;X;X;X;X;X;X;X;X;X;X;X;X;X;X;X;X;X;X;X;X;X;X;X;X;X;X;X;X;X;X;X;X;X;X;X;X;X;X;X;X;X;X;X;X;X;X;X;X;X;X;X;X;X;X;X;X;X;X;X;X;X;X;X;X;X;X;X;X;X;X;X;X;X;X;X;X;X;X;X;X;X;X;X;X;X;X;X;X;X;X;X;X;X;X;X;X;X;X;X;X;X;X;X;X;X;X;X;X;X;X;X;X;X;X;X;X;X;X;X;X;X;X;X;X;X;X;X;X;X;X;X;X;X;X;X;X;X;X;X;X;X;X;X;X;X;X;X;X;X;X;X;X;X;X;X;X;X;X;X;X;X;X;X;X;X;X;X;X;X;X;X;X;X;X;X;X;X;X;X;X;X;X;X;X;X;X;X;X;X;X;X;X;X;X;X;X;X;X;X;X;X;X;X;X;X;X;X;X;X;X;X;X;X;X;X;X;X;X;X;X;X;X;X;X;X;X;X;X;X;X;X;X;X;X;X;X;X;X;X;X;X;X;X;X;X;X;X;X;X;X;X;X;X;X;X;X;X;X;X;X;X;X;X;X;X;X;X;X;X;X;X;X;X;X;X;X;X;X;X;X;X;X;X;X;X;X;X;X;X;X;X;X;X;X;X;X;X;X;X;Y;Y;Y;Y;Y;Y;Y;Y;Y;Y;Y;Y;Y;Y;Y;Y;Y;Y;Y;Y;Y;Y;Y;Y;Y;Y;Y;Y;Y;Y;Y;Y;Y;Y;Y;Y;Y;Y;Y;Y;Y;Y;Y;Y;Y;Y;Y;Y;Y;Y;Y;Y;Y;Y;Y;Y;Y;Y;Y;Y;Y;Y;Y;Y;Y;Y;Y;Y;Y;Y;Y;Y;Y;Y;Y;Y;Y;Y;Y;Y;Y;Y;Y;Y;Y;Y;Y;Y;Y;Y;Y;Y;Y;Y;Y;Y;Y;Y;Y;Y;Y;Y;Y;Y;Y;Y;Y;Y;Y;Y;Y;Y;Y;Y;Y;Y;Y;Y;Y;Y;Y;Y;Y;Y;Y;Y;Y;Y;Y;Y;Y;Y;Y;Y;Y;Y;Y;Y;Y;Y;Y;Y;Y;Y;Y;Y;Y;Y;Y;Y;Y;Y;Y;Y;Y;Y;Y;Y;Y;Y;Y;Y;Y;Y;Y;Y;Y;Y;Y;Y;Y;Y;Y;Y;Y;Y;Y;Y;Y;Y;Y;Y;Y;Y;Y;Y;Y;Y;Y;Y;Y;Y;Y;Y;Y;Y;Y;Y;Y;Y;Y;Y;Y;Y;Y;Y;Y;Y;Y;Y;Y;Y;Y;Y;Y;Y;Y;Y;Y;Y;Y;Y;Y;Y;Y;Y;Y;Y;Y;Y;Y;Y;Y;Y;Y;Y;Y;Y;Y;Y;Y;Y;Y;Y;Y;Y;Y;Y;Y;Y;Y;Y;Y;Y;Y;Y;Y;Y;Y;Y;Y;Y;Y;Y;Y;Y;Y;Y;Y;Y;Y;Y;Y;Y;Y;Y;Y;Y;Y;Y;Y;Y;Y;Y;Y;Y;Y;Y;Y;Y;Y;Y;Y;Y;Y;Y;Y;Y;Y;Y;Y;Y;Y;Y;Y;Y;Y;Y;Y;Y;Y;Y;Y;Y;Y;Y;Y;Y;Y;Y;Y;Y;Y;Y;Y;Y;Y;Y;Y;Y;Y;Y;Y;Y;Y;Y;Y;Y;Y;Y;Y;Y;Y;Y;Y;Y;Y;Y;Y;Y;Y;Y;Y;Y;Y;Y;Y;Y;Y;Y;Y;Y;Y;Y;Y;Y;Y;Y;Y;Y;Y;Y;Y;Y;Y;Y;Y;Y;Y;Y;Y;Y;10;10;10;10;10;10;10;10;10;10;10;10;10;10;10;10;10;10;10;10;10;10;10;10;10;10;10;10;10;10;10;10;10;10;10;10;10;10;10;10;10;10;10;10;10;10;10;10;10;10;10;10;10;10;10;10;10;10;10;10;10;10;10;10;10;10;10;10;10;10;10;10;10;10;10;10;10;10;10;10;10;10;10;10;10;10;10;10;10;10;10;10;10;10;10;10;10;10;10;10;10;10;10;10;10;10;10;10;10;10;10;10;10;10;10;10;10;10;10;10;10;10;10;10;10;10;10;10;10;10;10;10;10;10;10;10;10;10;10;10;10;10;10;10;10;10;10;10;10;10;10;10;10;10;10;10;10;10;10;10;10;10;10;10;10;10;10;10;10;10;10;10;10;10;10;10;10;10;10;10;10;10;10;10;10;10;10;10;10;10;10;10;10;10;10;10;10;10;10;10;10;10;10;10;10;10;10;10;10;10;10;10;10;10;10;10;10;10;10;10;10;10;10;10;10;10;10;10;10;10;10;10;10;10;10;10;10;10;10;10;10;10;10;10;10;10;10;10;10;10;10;10;10;10;10;10;10;10;10;10;10;10;10;10;10;10;10;10;10;10;10;10;10;10;10;10;10;10;10;10;10;10;10;10;10;10;10;10;10;10;10;10;10;10;10;10;10;10;10;10;10;10;10;10;10;10;10;10;10;10;10;10;10;10;10;10;10;10;10;10;10;10;10;10;10;10;10;10;10;10;10;10;10;10;10;10;10;10;10;10;10;10;10;10;10;10;10;10;10;10;10;10;10;10;10;10;10;10;10;10;10;10;10;10;10;10;10;10;10;10;10;10;10;10;10;10;10;10;10;10;10;10;10;10;10;10;10;10;10;10;10;10;10;10;10;10;10;10;10;10;10;10;10;10;10;10;10;10;10;10;10;10;10;10;10;10;10;10;10;10;10;10;10;10;10;10;10;10;10;10;10;10;10;10;10;10;10;10;10;10;10;10;10;10;10;10;10;10;10;10;10;10;10;10;10;10;10;10;10;10;10;10;10;10;10;10;10;10;10;10;10;10;10;10;10;10;10;10;10;10;10;10;10;10;10;10;10;10;10;10;10;10;10;10;10;10;10;10;10;10;10;10;10;10;10;10;10;10;10;10;10;10;10;10;10;10;10;10;10;10;10;10;10;10;10;10;10;10;10;10;10;10;10;10;10;10;10;10;10;10;10;10;10;10;10;10;10;10;10;10;10;10;10;10;10;10;10;10;10;10;10;10;10;10;10;10;10;10;10;10;10;10;10;10;10;10;10;10;10;10;10;10;10;10;10;10;10;10;10;10;10;10;10;10;10;10;10;10;10;10;10;10;10;10;10;10;10;10;10;10;10;10;10;10;10;10;10;10;10;10;10;10;10;10;10;10;10;10;10;10;10;10;10;10;10;10;10;10;10;10;10;10;10;10;10;10;10;10;10;10;10;10;10;10;10;10;10;10;10;10;10;10;10;10;10;10;10;10;10;10;10;10;10;10;10;10;10;10;10;10;10;10;10;10;10;10;10;10;10;10;10;10;10;10;10;10;10;10;10;10;10;10;10;10;10;10;10;10;10;10;10;10;10;10;10;10;10;10;10;10;10;10;10;10;10;10;10;10;10;10;10;10;10;10;10;10;10;10;10;10;10;10;10;10;10;10;10;10;10;10;10;10;10;10;10;10;10;10;10;10;10;10;10;10;10;10;10;10;10;10;10;10;10;10;10;10;10;10;10;10;10;10;10;10;10;10;10;10;10;10;10;10;10;10;10;10;10;10;10;10;10;10;10;10;10;10;10;10;10;10;10;10;10;10;10;10;10;10;10;10;10;10;10;10;10;10;10;10;10;10;10;10;10;10;10;10;10;10;10;10;10;10;10;10;10;10;10;10;10;10;10;10;10;10;10;10;10;10;10;10;10;10;10;10;10;10;10;10;10;10;10;10;10;10;10;10;10;10;10;10;10;10;10;10;10;10;10;10;10;10;10;10;10;10;10;10;10;10;10;10;10;10;10;10;10;10;10;10;10;10;10;10;10;10;10;10;10;10;11;11;11;11;11;11;11;11;11;11;11;11;11;11;11;11;11;11;11;11;11;11;11;11;11;11;11;11;11;11;11;11;11;11;11;11;11;11;11;11;11;11;11;11;11;11;11;11;11;11;11;11;11;11;11;11;11;11;11;11;11;11;11;11;11;11;11;11;11;11;11;11;11;11;11;11;11;11;11;11;11;11;11;11;11;11;11;11;11;11;11;11;11;11;11;11;11;11;11;11;11;11;11;11;11;11;11;11;11;11;11;11;11;11;11;11;11;11;11;11;11;11;11;11;11;11;11;11;11;11;11;11;11;11;11;11;11;11;11;11;11;11;11;11;11;11;11;11;11;11;11;11;11;11;11;11;11;11;11;11;11;11;11;11;11;11;11;11;11;11;11;11;11;11;11;11;11;11;11;11;11;11;11;11;11;11;11;11;11;11;11;11;11;11;11;11;11;11;11;11;11;11;11;11;11;11;11;11;11;11;11;11;11;11;11;11;11;11;11;11;11;11;11;11;11;11;11;11;11;11;11;11;11;11;11;11;11;11;11;11;11;11;11;11;11;11;11;11;11;11;11;11;11;11;11;11;11;11;11;11;11;11;11;11;11;11;11;11;11;11;11;11;11;11;11;11;11;11;11;11;11;11;11;11;11;11;11;11;11;11;11;11;11;11;11;11;11;11;11;11;11;11;11;11;11;11;11;11;11;11;11;11;11;11;11;11;11;11;11;11;11;11;11;11;11;11;11;11;11;11;11;11;11;11;11;11;11;11;11;11;11;11;11;11;11;11;11;11;11;11;11;11;11;11;11;11;11;11;11;11;11;11;11;11;11;11;11;11;11;11;11;11;11;11;11;11;11;11;11;11;11;11;11;11;11;11;11;11;11;11;11;11;11;11;11;11;11;11;11;11;11;11;11;11;11;11;11;11;11;11;11;11;11;11;11;11;11;11;11;11;11;11;11;11;11;11;11;11;11;11;11;11;11;11;11;11;11;11;11;11;11;11;11;11;11;11;11;11;11;11;11;11;11;11;11;11;11;11;11;11;11;11;11;11;11;11;11;11;11;11;11;11;11;11;11;11;11;11;11;11;11;11;11;11;11;11;11;11;11;11;11;11;11;11;11;11;11;11;11;11;11;11;11;11;11;11;11;11;11;11;11;11;11;11;11;11;11;11;11;11;11;11;11;11;11;11;11;11;11;11;11;11;11;11;11;11;11;11;11;11;11;11;11;11;11;11;11;11;11;11;11;11;11;11;11;11;11;11;11;11;11;11;11;11;11;11;11;11;11;11;11;11;11;11;11;11;11;11;11;11;11;11;11;11;11;11;11;11;11;11;11;11;11;11;11;11;11;11;11;11;11;11;11;11;11;11;11;11;11;11;11;11;11;11;11;11;11;11;11;11;11;11;11;11;11;11;11;11;11;11;11;11;11;11;11;11;11;11;11;11;11;11;11;11;11;11;11;11;11;11;11;11;11;11;11;11;11;11;11;11;11;11;11;11;11;11;11;11;11;11;11;11;11;11;11;11;11;11;11;11;11;11;11;11;11;11;11;11;11;11;11;11;11;11;11;11;11;11;11;11;11;11;11;11;11;11;11;11;11;11;11;11;11;11;11;11;11;11;11;11;11;11;11;11;11;11;11;11;11;11;11;11;11;11;11;11;11;11;11;11;11;11;11;11;11;11;11;11;11;11;11;11;11;11;11;11;11;11;11;11;11;11;11;11;11;11;11;11;11;11;11;11;11;11;11;11;11;11;11;11;11;11;11;11;11;11;11;11;11;11;11;11;11;11;11;11;11;11;11;11;11;11;11;11;11;11;11;11;11;11;11;11;11;11;11;11;11;11;11;11;11;11;11;11;11;11;11;11;11;11;11;11;11;11;11;11;11;11;11;11;11;11;11;11;11;11;11;11;11;11;11;11;11;11;11;11;11;11;11;11;11;11;11;11;11;11;11;11;11;11;11;11;11;11;11;11;11;11;11;11;11;11;11;11;11;11;11;11;11;11;11;11;11;11;11;11;11;11;11;11;11;11;11;11;11;11;11;11;11;11;11;11;11;11;11;11;11;11;11;11;11;11;11;11;11;11;11;11;11;11;11;11;11;11;11;11;11;11;11;11;11;11;11;11;11;11;11;11;11;11;11;11;11;11;11;11;11;11;11;11;11;11;11;11;11;11;11;11;11;11;11;11;11;11;11;11;11;11;11;11;11;11;11;12;12;12;12;12;12;12;12;12;12;12;12;12;12;12;12;12;12;12;12;12;12;12;12;12;12;12;12;12;12;12;12;12;12;12;12;12;12;12;12;12;12;12;12;12;12;12;12;12;12;12;12;12;12;12;12;12;12;12;12;12;12;12;12;12;12;12;12;12;12;12;12;12;12;12;12;12;12;12;12;12;12;12;12;12;12;12;12;12;12;12;12;12;12;12;12;12;12;12;12;12;12;12;12;12;12;12;12;12;12;12;12;12;12;12;12;12;12;12;12;12;12;12;12;12;12;12;12;12;12;12;12;12;12;12;12;12;12;12;12;12;12;12;12;12;12;12;12;12;12;12;12;12;12;12;12;12;12;12;12;12;12;12;12;12;12;12;12;12;12;12;12;12;12;12;12;12;12;12;12;12;12;12;12;12;12;12;12;12;12;12;12;12;12;12;12;12;12;12;12;12;12;12;12;12;12;12;12;12;12;12;12;12;12;12;12;12;12;12;12;12;12;12;12;12;12;12;12;12;12;12;12;12;12;12;12;12;12;12;12;12;12;12;12;12;12;12;12;12;12;12;12;12;12;12;12;12;12;12;12;12;12;12;12;12;12;12;12;12;12;12;12;12;12;12;12;12;12;12;12;12;12;12;12;12;12;12;12;12;12;12;12;12;12;12;12;12;12;12;12;12;12;12;12;12;12;12;12;12;12;12;12;12;12;12;12;12;12;12;12;12;12;12;12;12;12;12;12;12;12;12;12;12;12;12;12;12;12;12;12;12;12;12;12;12;12;12;12;12;12;12;12;12;12;12;12;12;12;12;12;12;12;12;12;12;12;12;12;12;12;12;12;12;12;12;12;12;12;12;12;12;12;12;12;12;12;12;12;12;12;12;12;12;12;12;12;12;12;12;12;12;12;12;12;12;12;12;12;12;12;12;12;12;12;12;12;12;12;12;12;12;12;12;12;12;12;12;12;12;12;12;12;12;12;12;12;12;12;12;12;12;12;12;12;12;12;12;12;12;12;12;12;12;12;12;12;12;12;12;12;12;12;12;12;12;12;12;12;12;12;12;12;12;12;12;12;12;12;12;12;12;12;12;12;12;12;12;12;12;12;12;12;12;12;12;12;12;12;12;12;12;12;12;12;12;12;12;12;12;12;12;12;12;12;12;12;12;12;12;12;12;12;12;12;12;12;12;12;12;12;12;12;12;12;12;12;12;12;12;12;12;12;12;12;12;12;12;12;12;12;12;12;12;12;12;12;12;12;12;12;12;12;12;12;12;12;12;12;12;12;12;12;12;12;12;12;12;12;12;12;12;12;12;12;12;12;12;12;12;12;12;12;12;12;12;12;12;12;12;12;12;12;12;12;12;12;12;12;12;12;12;12;12;12;12;12;12;12;12;12;12;12;12;12;12;12;12;12;12;12;12;12;12;12;12;12;12;12;12;12;12;12;12;12;12;12;12;12;12;12;12;12;12;12;12;12;12;12;12;12;12;12;12;12;12;12;12;12;12;12;12;12;12;12;12;12;12;12;12;12;12;12;12;12;12;12;12;12;12;12;12;12;12;12;12;12;12;12;12;12;12;12;12;12;12;12;12;12;12;12;12;12;12;12;12;12;12;12;12;12;12;12;12;12;12;12;12;12;12;12;12;12;12;12;12;12;13;13;13;13;13;13;13;13;13;13;13;13;13;13;13;13;13;13;13;13;13;13;13;13;13;13;13;13;13;13;13;13;13;13;13;13;13;13;13;13;13;13;13;13;13;13;13;13;13;13;13;13;13;13;13;13;13;13;13;13;13;13;13;13;13;13;13;13;13;13;13;13;13;13;13;13;13;13;13;13;13;13;13;13;13;13;13;13;13;13;13;13;13;13;13;13;13;13;13;13;13;13;13;13;13;13;13;13;13;13;13;13;13;13;13;13;13;13;13;13;13;13;13;13;13;13;13;13;13;13;13;13;13;13;13;13;13;13;13;13;13;13;13;13;13;13;13;13;13;13;13;13;13;13;13;13;13;13;13;13;13;13;13;13;13;13;13;13;13;13;13;13;13;13;13;13;13;13;13;13;13;13;13;13;13;13;13;13;13;13;13;13;13;13;13;13;13;13;13;13;13;13;13;13;13;13;13;13;13;13;13;13;13;13;13;13;13;13;13;13;13;13;13;13;13;13;13;13;13;13;13;13;13;13;13;13;13;13;13;13;13;13;13;13;13;13;13;13;13;13;13;13;13;13;13;13;13;13;13;13;13;13;13;13;13;13;13;13;13;13;13;13;13;13;13;13;13;13;13;13;13;13;13;13;13;13;13;13;13;13;13;13;13;13;13;13;13;13;13;13;13;13;13;13;13;13;13;13;13;13;13;13;13;13;13;13;13;13;13;13;13;13;13;13;13;13;13;13;13;13;13;13;13;13;13;13;13;13;13;13;13;13;13;13;13;13;13;13;13;13;13;13;13;13;13;13;13;13;13;13;13;13;13;13;13;13;13;13;13;13;13;13;13;13;13;13;13;13;13;13;13;13;13;13;13;13;13;13;13;13;13;13;13;13;13;13;13;13;13;13;13;13;13;13;13;13;13;13;13;13;13;13;13;13;13;13;13;13;13;13;13;13;13;13;13;13;13;13;13;13;13;13;13;13;13;13;13;13;13;13;13;13;13;13;13;13;13;13;13;13;13;13;13;13;13;13;13;13;13;13;13;13;13;13;13;13;13;13;13;13;13;13;13;13;13;13;13;13;13;13;13;13;13;13;13;13;13;13;13;13;13;13;13;13;13;13;13;13;13;13;13;13;13;13;13;13;13;13;13;13;13;13;13;13;13;13;13;13;13;13;13;13;13;13;13;13;13;13;13;13;13;13;13;13;13;13;13;13;13;13;13;13;13;13;13;13;13;13;13;13;13;13;13;13;13;13;13;13;13;13;13;13;13;13;13;13;13;13;13;13;13;13;13;13;13;13;13;13;13;13;13;13;13;13;13;13;13;13;13;13;13;13;13;13;13;13;13;13;13;13;13;13;13;13;13;13;13;13;13;13;13;13;13;13;13;13;13;13;13;13;13;13;13;13;13;13;13;13;13;13;13;13;13;13;13;13;13;13;13;13;13;13;13;13;13;13;13;13;13;13;13;13;13;13;13;13;13;13;13;13;13;13;13;13;13;13;13;13;13;13;13;13;13;13;13;13;13;13;13;13;13;13;13;13;13;13;13;13;13;13;13;13;13;13;13;13;13;13;13;13;13;13;13;13;13;13;13;13;13;13;13;13;13;13;13;13;13;13;13;13;13;13;13;13;13;13;13;13;13;13;13;13;13;13;13;13;13;13;13;13;13;13;13;13;13;13;13;13;13;13;13;13;13;13;13;13;13;13;13;13;13;13;13;13;13;13;13;13;13;13;13;13;13;13;13;13;13;13;13;13;13;13;13;13;13;14;14;14;14;14;14;14;14;14;14;14;14;14;14;14;14;14;14;14;14;14;14;14;14;14;14;14;14;14;14;14;14;14;14;14;14;14;14;14;14;14;14;14;14;14;14;14;14;14;14;14;14;14;14;14;14;14;14;14;14;14;14;14;14;14;14;14;14;14;14;14;14;14;14;14;14;14;14;14;14;14;14;14;14;14;14;14;14;14;14;14;14;14;14;14;14;14;14;14;14;14;14;14;14;14;14;14;14;14;14;14;14;14;14;14;14;14;14;14;14;14;14;14;14;14;14;14;14;14;14;14;14;14;14;14;14;14;14;14;14;14;14;14;14;14;14;14;14;14;14;14;14;14;14;14;14;14;14;14;14;14;14;14;14;14;14;14;14;14;14;14;14;14;14;14;14;14;14;14;14;14;14;14;14;14;14;14;14;14;14;14;14;14;14;14;14;14;14;14;14;14;14;14;14;14;14;14;14;14;14;14;14;14;14;14;14;14;14;14;14;14;14;14;14;14;14;14;14;14;14;14;14;14;14;14;14;14;14;14;14;14;14;14;14;14;14;14;14;14;14;14;14;14;14;14;14;14;14;14;14;14;14;14;14;14;14;14;14;14;14;14;14;14;14;14;14;14;14;14;14;14;14;14;14;14;14;14;14;14;14;14;14;14;14;14;14;14;14;14;14;14;14;14;14;14;14;14;14;14;14;14;14;14;14;14;14;14;14;14;14;14;14;14;14;14;14;14;14;14;14;14;14;14;14;14;14;14;14;14;14;14;14;14;14;14;14;14;14;14;14;14;14;14;14;14;14;14;14;14;14;14;14;14;14;14;14;14;14;14;14;14;14;14;14;14;14;14;14;14;14;14;14;14;14;14;14;14;14;14;14;14;14;14;14;14;14	165281739;3164276;3397496;3509070;5907812;6197650;6486615;6507238;6830454;6933594;7358413;7551597;8805447;9605689;9700430;9773433;9784405;10125389;10232501;10451843;11000739;11022428;11291056;11505970;11511340;11592020;11691574;12199376;12280615;12284845;	165281897;3164361;3397549;3509117;5907873;6197738;6486827;6507289;6830491;6933768;7358457;7551787;8805563;9605837;9700594;9773484;9784562;10125458;10232675;10451901;11000815;11022530;11291170;11506016;11511433;11592200;11691644;12199440;12280658;12284895;	+;+;+;+;+;+;+;+;+;+;+;+;+;+;+;+;+;+;+;+;+;+;+;+;+;+;+;+;+;+;+;+;+;+;+;+;+;+;+;+;+;+;+;+;+;+;+;+;+;+;+;+;+;+;+;+;+;+;+;+;+;+;+;+;+;+;+;+;+;+;+;+;+;+;+;+;+;+;+;+;+;+;+;+;+;+;+;+;+;+;+;+;+;+;+;+;+;+;+;+;+;+;+;+;+;+;+;+;+;+;+;+;+;+;+;+;+;+;+;+;+;+;+;+;+;+;+;+;+;+;+;+;+;+;+;+;+;+;+;+;+;+;+;+;+;+;+;+;+;+;+;+;+;+;+;+;+;+;+;+;+;+;+;+;+;+;+;+;+;+;+;+;+;+;+;+;+;+;+;+;+;+;+;+;+;+;+;+;+;+;+;+;+;+;+;+;+;+;+;+;+;+;+;+;+;+;+;+;+;+;+;+;+;+;+;+;+;+;+;+;+;+;+;+;+;+;+;+;+;+;+;+;+;+;+;+;+;+;+;+;+;+;+;+;+;+;+;+;+;+;+;+;+;+;+;+;+;+;+;+;+;+;+;+;+;+;+;+;+;+;+;+;+;+;+;+;+;+;+;+;+;+;+;+;+;+;+;+;+;+;+;+;+;+;+;+;+;+;+;+;+;+;+;+;+;+;+;+;+;+;+;+;+;+;+;+;+;+;+;+;+;+;+;+;+;+;+;+;+;+;+;+;+;+;+;+;+;+;+;+;+;+;+;+;+;+;+;+;+;+;+;+;+;+;+;+;+;+;+;+;+;+;+;+;+;+;+;+;+;+;+;+;+;+;+;+;+;+;+;+;+;+;+;+;+;+;+;+;+;+;+;+;+;+;+;+;+;+;+;+;+;+;+;+;+;+;+;+;+;+;+;+;+;+;+;+;+;+;+;+;+;+;+;+;+;+;+;+;+;+;+;+;+;+;+;+;+;+;+;+;+;+;+;+;+;+;+;+;+;+;+;+;+;+;+;+;+;+;+;+;+;+;+;+;+;+;+;+;+;+;+;+;+;+;+;+;+;+;+;+;+;+;+;+;+;+;+;+;+;+;+;+;+;+;+;+;+;+;+;+;+;+;+;+;+;+;+;+;+;+;+;+;+;+;+;+;+;+;+;+;+;+;+;+;+;+;+;+;+;+;+;+;+;+;+;+;+;+;+;+;+;+;+;+;+;+;+;+;+;+;+;+;+;+;+;+;+;+;+;+;+;+;+;+;+;+;+;+;+;+;+;+;+;+;+;+;+;+;+;+;+;+;+;+;+;+;+;+;+;+;+;+;+;+;+;+;+;+;+;+;+;+;+;+;+;+;+;+;+;+;+;+;+;+;+;+;+;+;+;+;+;+;+;+;+;+;+;+;+;+;+;+;+;+;+;+;+;+;+;+;+;+;+;+;+;+;+;+;+;+;+;+;+;+;+;+;+;+;+;+;+;+;+;+;+;+;+;+;+;+;+;+;+;+;+;+;+;+;+;+;+;+;+;+;+;+;+;+;+;+;+;+;+;+;+;+;+;+;+;+;+;+;+;+;+;+;+;+;+;+;+;+;+;+;+;+;+;+;+;+;+;+;+;+;+;+;+;+;+;+;+;+;+;+;+;+;+;+;+;+;+;+;+;+;+;+;+;+;+;+;+;+;+;+;+;+;+;+;+;+;+;+;+;+;+;+;+;+;+;+;+;+;+;+;+;+;+;+;+;+;+;+;+;+;+;+;+;+;+;+;+;+;+;+;+;+;+;+;+;+;+;+;+;+;+;+;+;+;+;+;+;+;+;+;+;+;+;+;+;+;+;+;+;+;+;+;+;+;+;+;+;+;+;+;+;+;+;+;+;+;+;+;+;+;+;+;+;+;+;+;+;+;+;+;+;+;+;+;+;+;+;+;+;+;+;+;+;+;+;+;+;+;+;+;+;+;+;+;+;+;+;+;+;+;+;+;+;+;+;+;+;+;+;+;+;+;+;+;+;+;+;+;+;+;+;+;+;+;+;+;+;+;+;+;+;+;+;+;+;+;+;+;+;+;+;+;+;+;+;+;+;+;+;+;+;+;+;+;+;+;+;+;+;+;+;+;+;+;+;+;+;+;+;+;+;+;+;+;+;+;+;+;+;+;+;+;+;+;+;+;+;+;+;+;+;+;+;+;+;+;+;+;+;+;+;+;+;+;+;+;+;+;+;+;+;+;+;+;+;+;+;+;+;+;+;+;+;+;+;+;+;+;+;+;+;+;+;+;+;+;+;+;+;+;+;+;+;+;+;+;+;+;+;+;+;+;+;+;+;+;+;+;+;+;+;+;+;+;+;+;+;+;+;+;+;+;+;+;+;+;+;+;+;+;+;+;+;+;+;+;+;+;+;+;+;+;+;+;+;+;+;+;+;+;+;+;+;+;+;+;+;+;+;+;+;+;+;+;+;+;+;+;+;+;+;+;+;+;+;+;+;+;+;+;+;+;+;+;+;+;+;+;+;+;+;+;+;+;+;+;+;+;+;+;+;+;+;+;+;+;+;+;+;+;+;+;+;+;+;+;+;+;+;+;+;+;+;+;+;+;+;+;+;+;+;+;+;+;+;+;+;+;+;+;+;+;+;+;+;+;+;+;+;+;+;+;+;+;+;+;+;+;+;+;+;+;+;+;+;+;+;+;+;+;+;+;+;+;+;+;+;+;+;+;+;+;+;+;+;+;+;+;+;+;+;+;+;+;+;+;+;+;+;+;+;+;+;+;+;+;+;+;+;+;+;+;+;+;+;+;+;+;+;+;+;+;+;+;+;+;+;+;+;+;+;+;+;+;+;+;+;+;+;+;+;+;+;+;+;+;+;+;+;+;+;+;+;+;+;+;+;+;+;+;+;+;+;+;+;+;+;+;+;+;+;+;+;+;+;+;+;+;+;+;+;+;+;+;+;+;+;+;+;+;+;+;+;+;+;+;+;+;+;+;+;+;+;+;+;+;+;+;+;+;+;+;+;+;+;+;+;+;+;+;+;+;+;+;+;+;+;+;+;+;+;+;+;+;+;+;+;+;+;+;+;+;+;+;+;+;+;+;+;+;+;+;+;+;+;+;+;+;+;+;+;+;+;+;+;+;+;+;+;+;+;+;+;+;+;+;+;+;+;+;+;+;+;+;+;+;+;+;+;+;+;+;+;+;+;+;+;+;+;+;+;+;+;+;+;+;+;+;+;+;+;+;+;+;+;+;+;+;+;+;+;+;+;+;+;+;+;+;+;+;+;+;+;+;+;+;+;+;+;+;+;+;+;+;+;+;+;+;+;+;+;+;+;+;+;+;+;+;+;+;+;+;+;+;+;+;+;+;+;+;+;+;+;+;+;+;+;+;+;+;+;+;+;+;+;+;+;+;+;+;+;+;+;+;+;+;+;+;+;+;+;+;+;+;+;+;+;+;+;+;+;+;+;+;+;+;+;+;+;+;+;+;+;+;+;+;+;+;+;+;+;+;+;+;+;+;+;+;+;+;+;+;+;+;+;+;+;+;+;+;+;+;+;+;+;+;+;+;+;+;+;+;+;+;+;+;+;+;+;+;+;+;+;+;+;+;+;+;+;+;+;+;+;+;+;+;+;+;+;+;+;+;+;+;+;+;+;+;+;+;+;+;+;+;+;+;+;+;+;+;+;+;+;+;+;+;+;+;+;+;+;+;+;+;+;+;+;+;+;+;+;+;+;+;+;+;+;+;+;+;+;+;+;+;+;+;+;+;+;+;+;+;+;+;+;+;+;+;+;+;+;+;+;+;+;+;+;+;+;+;+;+;+;+;+;+;+;+;+;+;+;+;+;+;+;+;+;+;+;+;+;+;+;+;+;+;+;+;+;+;+;+;+;+;+;+;+;+;+;+;+;+;+;+;+;+;+;+;+;+;+;+;+;+;+;+;+;+;+;+;+;+;+;+;+;+;+;+;+;+;+;+;+;+;+;+;+;+;+;+;+;+;+;+;+;+;+;+;+;+;+;+;+;+;+;+;+;+;+;+;+;+;+;+;+;+;+;+;+;+;+;+;+;+;+;+;+;+;+;+;+;+;+;+;+;+;+;+;+;+;+;+;+;+;+;+;+;+;+;+;+;+;+;+;+;+;+;+;+;+;+;+;+;+;+;+;+;+;+;+;+;+;+;+;+;+;+;+;+;+;+;+;+;+;+;+;+;+;+;+;+;+;+;+;+;+;+;+;+;+;+;+;+;+;+;+;+;+;+;+;+;+;+;+;+;+;+;+;+;+;+;+;+;+;+;+;+;+;+;+;+;+;+;+;+;+;+;+;+;+;+;+;+;+;+;+;+;+;+;+;+;+;+;+;+;+;+;+;+;+;+;+;+;+;+;+;+;+;+;+;+;+;+;+;+;+;+;+;+;+;+;+;+;+;+;+;+;+;+;+;+;+;+;+;+;+;+;+;+;+;+;+;+;+;+;+;+;+;+;+;+;+;+;+;+;+;+;+;+;+;+;+;+;+;+;+;+;+;+;+;+;+;+;+;+;+;+;+;+;+;+;+;+;+;+;+;+;+;+;+;+;+;+;+;+;+;+;+;+;+;+;+;+;+;+;+;+;+;+;+;+;+;+;+;+;+;+;+;+;+;+;+;+;+;+;+;+;+;+;+;+;+;+;+;+;+;+;+;+;+;+;+;+;+;+;+;+;+;+;+;+;+;+;+;+;+;+;+;+;+;+;+;+;+;+;+;+;+;+;+;+;+;+;+;+;+;+;+;+;+;+;+;+;+;+;+;+;+;+;+;+;+;+;+;+;+;+;+;+;+;+;+;+;+;+;+;+;+;+;+;+;+;+;+;+;+;+;+;+;+;+;+;+;+;+;+;+;+;+;+;+;+;+;+;+;+;+;+;+;+;+;+;+;+;+;+;+;+;+;+;+;+;+;+;+;+;+;+;+;+;+;+;+;+;+;+;+;+;+;+;+;+;+;+;+;+;+;+;+;+;+;+;+;+;+;+;+;+;+;+;+;+;+;+;+;+;+;+;+;+;+;+;+;+;+;+;+;+;+;+;+;+;+;+;+;+;+;+;+;+;+;+;+;+;+;+;+;+;+;+;+;+;+;+;+;+;+;+;+;+;+;+;+;+;+;+;+;+;+;+;+;+;+;+;+;+;+;+;+;+;+;+;+;+;+;+;+;+;+;+;+;+;+;+;+;+;+;+;+;+;+;+;+;+;+;+;+;+;+;+;+;+;+;+;+;+;+;+;+;+;+;+;+;+;+;+;+;+;+;+;+;+;+;+;+;+;+;+;+;+;+;+;+;+;+;+;+;+;+;+;+;+;+;+;+;+;+;+;+;+;+;+;+;+;+;+;+;+;+;+;+;+;+;+;+;+;+;+;+;+;+;+;+;+;+;+;+;+;+;+;+;+;+;+;+;+;+;+;+;+;+;+;+;+;+;+;+;+;+;+;+;+;+;+;+;+;+;+;+;+;+;+;+;+;+;+;+;+;+;+;+;+;+;+;+;+;+;+;+;+;+;+;+;+;+;+;+;+;+;+;+;+;+;+;+;+;+;+;+;+;+;+;+;+;+;+;+;+;+;+;+;+;+;+;+;+;+;+;+;+;+;+;+;+;+;+;+;+;+;+;+;+;+;+;+;+;+;+;+;+;+;+;+;+;+;+;+;+;+;+;+;+;+;+;+;+;+;+;+;+;+;+;+;+;+;+;+;+;+;+;+;+;+;+;+;+;+;+;+;+;+;+;+;+;+;+;+;+;+;+;+;+;+;+;+;+;+;+;+;+;+;+;+;+;+;+;+;+;+;+;+;+;+;+;+;+;+;+;+;+;+;+;+;+;+;+;+;+;+;+;+;+;+;+;+;+;+;+;+;+;+;+;+;+;+;+;+;+;+;+;+;+;+;+;+;+;+;+;+;+;+;+;+;+;+;+;+;+;+;+;+;+;+;+;+;+;+;+;+;+;+;+;+;+;+;+;+;+;+;+;+;+;+;+;+;+;+;+;+;+;+;+;+;+;+;+;+;+;+;+;+;+;+;+;+;+;+;+;+;+;+;+;+;+;+;+;+;+;+;+;+;+;+;+;+;+;+;+;+;+;+;+;+;+;+;+;+;+;+;+;+;+;+;+;+;+;+;+;+;+;+;+;+;+;+;+;+;+;+;+;+;+;+;+;+;+;+;+;+;+;+;+;+;+;+;+;+;+;+;+;+;+;+;+;+;+;+;+;+;+;+;+;+;+;+;+;+;+;+;+;+;+;+;+;+;+;+;+;+;+;+;+;+;+;+;+;+;+;+;+;+;+;+;+;+;+;+;+;+;+;+;+;+;+;+;+;+;+;+;+;+;+;+;+;+;+;+;+;+;+;+;+;+;+;+;+;+;+;+;+;+;+;+;+;+;+;+;+;+;+;+;+;+;+;+;+;+;+;+;+;+;+;+;+;+;+;+;+;+;+;+;+;+;+;+;+;+;+;+;+;+;+;+;+;+;+;+;+;+;+;+;+;+;+;+;+;+;+;+;+;+;+;+;+;+;+;+;+;+;+;+;+;+;+;+;+;+;+;+;+;+;+;+;+;+;+;+;+;+;+;+;+;+;+;+;+;+;+;+;+;+;+;+;+;+;+;+;+;+;+;+;+;+;+;+;+;+;+;+;+;+;+;+;+;+;+;+;+;+;+;+;+;+;+;+;+;+;+;+;+;+;+;+;+;+;+;+;+;+;+;+;+;+;+;+;+;+;+;+;+;+;+;+;+;+;+;+;+;+;+;+;+;+;+;+;+;+;+;+;+;+;+;+;+;+;+;+;+;+;+;+;+;+;+;+;+;+;+;+;+;+;+;+;+;+;+;+;+;+;+;+;+;+;+;+;+;+;+;+;+;+;+;+;+;+;+;+;+;+;+;+;+;+;+;+;+;+;+;+;+;+;+;+;+;+;+;+;+;+;+;+;+;+;+;+;+;+;+;+;+;+;+;+;+;+;+;+;+;+;+;+;+;+;+;+;+;+;+;+;+;+;+;+;+;+;+;+;+;+;+;+;+;+;+;+;+;+;+;+;+;+;+;+;+;+;+;+;+;+;+;+;+;+;+;+;+;+;+;+;+;+;+;+;+;+;+;+;+;+;+;+;+;+;+;+;+;+;+;+;+;+;+;+;+;+;+;+;+;+;+;+;+;+;+;+;+;+;+;+;+;+;+;+;+;+;+;+;+;+;+;+;+;+;+;+;+;+;+;+;+;+;+;+;+;+;+;+;+;+;+;+;+;+;+;+;+;+;+;+;+;+;+;+;+;+;+;+;+;+;+;+;+;+;+;+;+;+;+;+;+;+;+;+;+;+;+;+;+;+;+;+;+;+;+;+;+;+;+;+;+;+;+;+;+;+;+;+;+;+;+;+;+;+;+;+;+;+;+;+;+;+;+;+;+;+;+;+;+;+;+;+;+;+;+;+;+;+;+;+;+;+;+;+;+;+;+;+;+;+;+;+;+;+;+;+;+;+;+;+;+;+;+;+;+;+;+;+;+;+;+;+;+;+;+;+;+;+;+;+;+;+;+;+;+;+;+;+;+;+;+;+;+;+;+;+;+;+;+;+;+;+;+;+;+;+;+;+;+;+;+;+;+;+;+;+;+;+;+;+;+;+;+;+;+;+;+;+;+;+;+;+;+;+;+;+;+;+;+;+;+;+;+;+;+;+;+;+;+;+;+;+;+;+;+;+;+;+;+;+;+;+;+;+;+;+;+;+;+;+;+;+;+;+;+;+;+;+;+;+;+;+;+;+;+;+;+;+;+;+;+;+;+;+;+;+;+;+;+;+;+;+;+;+;+;+;+;+;+;+;+;+;+;+;+;+;+;+;+;+;+;+;+;+;+;+;+;+;+;+;+;+;+;+;+;+;+;+;+;+;+;+;+;+;+;+;+;+;+;+;+;+;+;+;+;+;+;+;+;+;+;+;+;+;+;+;+;+;+;+;+;+;+;+;+;+;+;+;+;+;+;+;+;+;+;+;+;+;+;+;+;+;+;+;+;+;+;+;+;+;+;+;+;+;+;+;+;+;+;+;+;+;+;+;+;+;+;+;+;+;+;+;+;+;+;+;+;+;+;+;+;+;+;+;+;+;+;+;+;+;+;+;+;+;+;+;+;+;+;+;+;+;+;+;+;+;+;+;+;+;+;+;+;+;+;+;+;+;+;+;+;+;+;+;+;+;+;+;+;+;+;+;+;+;+;+;+;+;+;+;+;+;+;+;+;+;+;+;+;+;+;+;+;+;+;+;+;+;+;+;+;+;+;+;+;+;+;+;+;+;+;+;+;+;+;+;+;+;+;+;+;+;+;+;+;+;+;+;+;+;+;+;+;+;+;+;+;+;+;+;+;+;+;+;+;+;+;+;+;+;+;+;+;+;+;+;+;+;+;+;+;+;+;+;+;+;+;+;+;+;+;+;+;+;+;+;+;+;+;+;+;+;+;+;+;+;+;+;+;+;+;+;+;+;+;+;+;+;+;+;+;+;+;+;+;+;+;+;+;+;+;+;+;+;+;+;+;+;+;+;+;+;+;+;+;+;+;+;+;+;+;+;+;+;+;+;+;+;+;+;+;+;+;+;+;+;+;+;+;+;+;+;+;+;+;+;+;+;+;+;+;+;+;+;+;+;+;+;+;+;+;+;+;+;+;+;+;+;+;+;+;+;+;+;+;+;+;+;+;+;+;+;+;+;+;+;+;+;+;+;+;+;+;+;+;+;+;+;+;+;+;+;+;+;+;+;+;+;+;+;+;+;+;+;+;+;+;+;+;+;+;+;+;+;+;+;+;+;+;+;+;+;+;+;+;+;+;+;+;+;+;+;+;+;+;+;+;+;+;+;+;+;+;+;+;+;+;+;+;+;+;+;+;+;+;+;+;+;+;+;+;+;+;+;+;+;+;+;+;+;+;+;+;+;+;+;+;+;+;+;+;+;+;+;+;+;+;+;+;+;+;+;+;+;+;+;+;+;+;+;+;+;+;+;+;+;+;+;+;+;+;+;+;+;+;+;+;+;+;+;+;+;+;+;+;+;+;+;+;+;+;+;+;+;+;+;+;+;+;+;+;+;+;+;+;+;+;+;+;+;+;+;+;+;+;+;+;+;+;+;+;+;+;+;+;+;+;+;+;+;+;+;+;+;+;+;+;+;+;+;+;+;+;+;+;+;+;+;+;+;+;+;+;+;+;+;+;+;+;+;+;+;+;+;+;+;+;+;+;+;+;+;+;+;+;+;+;+;+;+;+;+;+;+;+;+;+;+;+;+;+;+;+;+;+;+;+;+;+;+;+;+;+;+;+;+;+;+;+;+;+;+;+;+;+;+;+;+;+;+;+;+;+;+;+;+;+;+;+;+;+;+;+;+;+;+;+;+;+;+;+;+;+;+;+;+;+;+;+;+;+;+;+;+;+;+;+;+;+;+;+;+;+;+;+;+;+;+;+;+;+;+;+;+;+;+;+;+;+;+;+;+;+;+;+;+;+;+;+;+;+;+;+;+;+;+;+;+;+;+;+;+;+;+;+;+;+;+;+;+;+;+;+;+;+;+;+;+;+;+;+;+;+;+;+;+;+;+;+;+;+;+;+;+;+;+;+;+;+;+;+;+;+;+;+;+;+;+;+;+;+;+;+;+;+;+;+;+;+;+;+;+;+;+;+;+;+;+;+;+;+;+;+;+;+;+;+;+;+;+;+;+;+;+;+;+;+;+;+;+;+;+;+;+;+;+;+;+;+;+;+;+;+;+;+;+;+;+;+;+;+;+;+;+;+;+;+;+;+;+;+;+;+;+;+;+;+;+;+;+;+;+;+;+;+;+;+;+;+;+;+;+;+;+;+;+;+;+;+;+;+;+;+;+;+;+;+;+;+;+;+;+;+;+;+;+;+;+;+;+;+;+;+;+;+;+;+;+;+;+;+;+;+;+;+;+;+;+;+;+;+;+;+;+;+;+;+;+;+;+;+;+;+;+;+;+;+;+;+;+;+;+;+;+;+;+;+;+;+;+;+;+;+;+;+;+;+;+;+;+;+;+;+;+;+;+;+;+;+;+;+;+;+;+;+;+;+;+;+;+;+;+;+;+;+;+;+;+;+;+;+;+;+;+;+;+;+;+;+;+;+;+;+;+;+;+;+;+;+;+;+;+;+;+;+;+;+;+;+;+;+;+;+;+;+;+;+;+;+;+;+;+;+;+;+;+;+;+;+;+;+;+;+;+;+;+;+;+;+;+;+;+;+;+;+;+;+;+;+;+;+;+;+;+;+;+;+;+;+;+;+;+;+;+;+;+;+;+;+;+;+;+;+;+;+;+;+;+;+;+;+;+;+;+;+;+;+;+;+;+;+;+;+;+;+;+;+;+;+;+;+;+;+;+;+;+;+;+;+;+;+;+;+;+;+;+;+;+;+;+;+;+;+;+;+;+;+;+;+;+;+;+;+;+;+;+;+;+;+;+;+;+;+;+;+;+;+;+;+;+;+;+;+;+;+;+;+;+;+;+;+;+;+;+;+;+;+;+;+;+;+;+;+;+;+;+;+;+;+;+;+;+;+;+;+;+;+;+;+;+;+;+;+;+;+;+;+;+;+;+;+;+;+;+;+;+;+;+;+;+;+;+;+;+;+;+;+;+;+;+;+;+;+;+;+;+;+;+;+;+;+;+;+;+;+;+;+;+;+;+;+;+;+;+;+;+;+;+;+;+;+;+;+;+;+;+;+;+;+;+;+;+;+;+;+;+;+;+;+;+;+;+;+;+;+;+;+;+;+;+;+;+;+;+;+;+;+;+;+;+;+;+;+;+;+;+;+;+;+;+;+;+;+;+;+;+;+;+;+;+;+;+;+;+;+;+;+;+;+;+;+;+;+;+;+;+;+;+;+;+;+;+;+;+;+;+;+;+;+;+;+;+;+;+;+;+;+;+;+;+;+;+;+;+;+;+;+;+;+;+;+;+;+;+;+;+;+;+;+;+;+;+;+;+;+;+;+;+;+;+;+;+;+;+;+;+;+;+;+;+;+;+;+;+;+;+;+;+;+;+;+;+;+;+;+;+;+;+;+;+;+;+;+;+;+;+;+;+;+;+;+;+;+;+;+;+;+;+;+;+;+;+;+;+;+;+;+;+;+;+;+;+;+;+;+;+;+;+;+;+;+;+;+;+;+;+;+;+;+;+;+;+;+;+;+;+;+;+;+;+;+;+;+;+;+;+;+;+;+;+;+;+;+;+;+;+;+;+;+;+;+;+;+;+;+;+;+;+;+;+;+;+;+;+;+;+;+;+;+;+;+;+;+;+;+;+;+;+;+;+;+;+;+;+;+;+;+;+;+;+;+;+;+;+;+;+;+;+;+;+;+;+;+;+;+;+;+;+;+;+;+;+;+;+;+;+;+;+;+;+;+;+;+;+;+;+;+;+;+;+;+;+;+;+;+;+;+;+;+;+;+;+;+;+;+;+;+;+;+;+;+;+;+;+;+;+;+;+;+;+;+;+;+;+;+;+;+;+;+;+;+;+;+;+;+;+;+;+;+;+;+;+;+;+;+;+;+;+;+;+;+;+;+;+;+;+;+;+;+;+;+;+;+;+;+;+;+;+;+;+;+;+;+;+;+;+;+;+;+;+;+;+;+;+;+;+;+;+;+;+;+;+;+;+;+;+;+;+;+;+;+;+;+;+;+;+;+;+;+;+;+;+;+;+;+;+;+;+;+;+;+;+;+;+;+;+;+;+;+;+;+;+;+;+;+;+;+;+;+;+;+;+;+;+;+;+;+;+;+;+;+;+;+;+;+;+;+;+;+;+;+;+;+;+;+;+;+;+;+;+;+;+;+;+;+;+;+;+;+;+;+;+;+;+;+;+;+;+;+;+;+;+;+;+;+;+;+;+;+;+;+;+;+;+;+;+;+;+;+;+;+;+;+;+;+;+;+;+;+;+;+;+;+;+;+;+;+;+;+;+;+;+;+;+;+;+;+;+;+;+;+;+;+;+;+;+;+;+;+;+;+;+;+;+;+;+;+;+;+;+;+;+;+;+;+;+;+;+;+;+;+;+;+;+;+;+;+;+;+;+;+;+;+;+;+;+;+;+;+;+;+;+;+;+;+;+;+;+;+;+;+;+;+;+;+;+;+;+;+;+;+;+;+;+;+;+;+;+;+;+;+;+;+;+;+;+;+;+;+;+;+;+;+;+;+;+;+;+;+;+;+;+;+;+;+;+;+;+;+;+;+;+;+;+;+;+;+;+;+;+;+;+;+;+;+;+;+;+;+;+;+;+;+;+;+;+;+;+;+;+;+;+;+;+;+;+;+;+;+;+;+;+;+;+;+;+;+;+;+;+;+;+;+;+;+;+;+;+;+;+;+;+;+;+;+;+;+;+;+;+;+;+;+;+;+;+;+;+;+;+;+;+;+;+;+;+;+;+;+;+;+;+;+;+;+;+;+;+;+;+;+;+;+;+;+;+;+;+;+;+;+;+;+;+;+;+;+;+;+;+;+;+;+;+;+;+;+;+;+;+;+;+;+;+;+;+;+;+;+;+;+;+;+;+;+;+;+;+;+;+;+;+;+;+;+;+;+;+;+;+;+;+;+;+;+;+;+;+;+;+;+;+;+;+;+;+;+;+;+;+;+;+;+;+;+;+;+;+;+;+;+;+;+;+;+;+;+;+;+;+;+;+;+;+;+;+;+;+;+;+;+;+;+;+;+;+;+;+;+;+;+;+;+;+;+;+;+;+;+;+;+;+;+;+;+;+;+;+;+;+;+;+;+;+;+;+;+;+;+;+;+;+;+;+;+;+;+;+;+;+;+;+;+;+;+;+;+;+;+;+;+;+;+;+;+;+;+;+;+;+;+;+;+;+;+;+;+;+;+;+;+;+;+;+;+;+;+;+;+;+;+;+;+;+;+;+;+;+;+;+;+;+;+;+;+;+;+;+;+;+;+;+;+;+;+;+;+;+;+;+;+;+;+;+;+;+;+;+;+;+;+;+;+;+;+;+;+;+;+;+;+;+;+;+;+;+;+;+;+;+;+;+;+;+;+;+;+;+;+;+;+;+;+;+;+;+;+;+;+;+;+;+;+;+;+;+;+;+;+;+;+;+;+;+;+;+;+;+;+;+;+;+;+;+;+;+;+;+;+;+;+;+;+;+;+;+;+;+;+;+;+;+;+;+;+;+;+;+;+;+;+;+;+;+;+;+;+;+;+;+;+;+;+;+;+;+;+;+;+;+;+;+;+;+;+;+;+;+;+;+;+;+;+;+;+;+;+;+;+;+;+;+;+;+;+;+;+;+;+;+;+;+;+;+;+;+;+;+;+;+;+;+;+;+;+;+;+;+;+;+;+;+;+;+;+;+;+;+;+;+;+;+;+;+;+;+;+;+;+;+;+;+;+;+;+;+;+;+;+;+;+;+;+;+;+;+;+;+;+;+;+;+;+;+;+;+;+;+;+;+;+;+;+;+;+;+;+;+;+;+;+;+;+;+;+;+;+;+;+;+;+;+;+;+;+;+;+;+;+;+;+;+;+;+;+;+;+;+;+;+;+;+;+;+;+;+;+;+;+;+;+;+;+;+;+;+;+;+;+;+;+;+;+;+;+;+;+;+;+;+;+;+;+;+;+;+;+;+;+;+;+;+;+;+;+;+;+;+;+;+;+;+;+;+;+;+;+;+;+;+;+;+;+;+;+;+;+;+;+;+;+;+;+;+;+;+;+;+;+;+;+;+;+;+;+;+;+;+;+;+;+;+;+;+;+;+;+;+;+;+;+;+;+;+;+;+;+;+;+;+;+;+;+;+;+;+;+;+;+;+;+;+;+;+;+;+;+;+;+;+;+;+;+;+;+;+;+;+;+;+;+;+;+;+;+;+;+;+;+;+;+;+;+;+;+;+;+;+;+;+;+;+;+;+;+;+;+;+;+;+;+;+;+;+;+;+;+;+;+;+;+;+;+;+;+;+;+;+;+;+;+;+;+;+;+;+;+;+;+;+;+;+;+;+;+;+;+;+;+;+;+;+;+;+;+;+;+;+;+;+;+;+;+;+;+;+;+;+;+;+;+;+;+;+;+;+;+;+;+;+;+;+;+;+;+;+;+;+;+;+;+;+;+;+;+;+;+;+;+;+;+;+;+;+;+;+;+;+;+;+;+;+;+;+;+;+;+;+;+;+;+;+;+;+;+;+;+;+;+;+;+;+;+;+;+;+;+;+;+;+;+;+;+;+;+;+;+;+;+;+;+;+;+;+;+;+;+;+;+;+;+;+;+;+;+;+;+;+;+;+;+;+;+;+;+;+;+;+;+;+;+;+;+;+;+;+;+;+;+;+;+;+;+;+;+;+;+;+;+;+;+;+;+;+;+;+;+;+;+;+;+;+;+;+;+;+;+;+;+;+;+;+;+;+;+;+;+;+;+;+;+;+;+;+;+;+;+;+;+;+;+;+;+;+;+;+;+;+;+;+;+;+;+;+;+;+;+;+;+;+;+;+;+;+;+;+;+;+;+;+;+;+;+;+;+;+;+;+;+;+;+;+;+;+;+;+;+;+;+;+;+;+;+;+;+;+;+;+;+;+;+;+;+;+;+;+;+;+;+;+;+;+;+;+;+;+;+;+;+;+;+;+;+;+;+;+;+;+;+;+;+;+;+;+;+;+;+;+;+;+;+;+;+;+;+;+;+;+;+;+;+;+;+;+;+;+;+;+;+;+;+;+;+;+;+;+;+;+;+;+;+;+;+;+;+;+;+;+;+;+;+;+;+;+;+;+;+;+;+;+;+;+;+;+;+;+;+;+;+;+;+;+;+;+;+;+;+;+;+;+;+;+;+;+;+;+;+;+;+;+;+;+;+;+;+;+;+;+;+;+;+;+;+;+;+;+;+;+;+;+;+;+;+;+;+;+;+;+;+;+;+;+;+;+;+;+;+;+;+;+;+;+;+;+;+;+;+;+;+;+;+;+;+;+;+;+;+;+;+;+;+;+;+;+;+;+;+;+;+;+;+;+;+;+;+;+;+;+;+;+;+;+;+;+;+;+;+;+;+;+;+;+;+;+;+;+;+;+;+;+;+;+;+;+;+;+;+;+;+;+;+;+;+;+;+;+;+;+;+;+;+;+;+;+;+;+;+;+;+;+;+;+;+;+;+;+;+;+;+;+;+;+;+;+;+;+;+;+;+;+;+;+;+;+;+;+;+;+;+;+;+;+;+;+;+;+;+;+;+;+;+;+;+;+;+;+;+;+;+;+;+;+;+;+;+;+;+;+;+;+;+;+;+;+;+;+;+;+;+;+;+;+;+;+;+;+;+;+;+;+;+;+;+;+;+;+;+;+;+;+;+;+;+;+;+;+;+;+;+;+;+;+;+;+;+;+;+;+;+;+;+;+;+;+;+;+;+;+;+;+;+;+;+;+;+;+;+;+;+;+;+;+;+;+;+;+;+;+;+;+;+;+;+;+;+;+;+;+;+;+;+;+;+;+;+;+;+;+;+;+;+;+;+;+;+;+;+;+;+;+;+;+;+;+;+;+;+;+;+;+;+;+;+;+;+;+;+;+;+;+;+;+;+;+;+;+;+;+;+;+;+;+;+;+;+;+;+;+;+;+;+;+;+;+;+;+;+;+;+;+;+;+;+;+;+;+;+;+;+;+;+;+;+;+;+;+;+;+;+;+;+;+;+;+;+;+;+;+;+;+;+;+;+;+;+;+;+;+;+;+;+;+;+;+;+;+;+;+;+;+;+;+;+;+;+;+;+;+;+;+;+;+;+;+;+;+;+;+;+;+;+;+;+;+;+;+;+;+;+;+;+;+;+;+;+;+;+;+;+;+;+;+;+;+;+;+;+;+;+;+;+;+;+;+;+;+;+;+;+;+;+;+;+;+;+;+;+;+;+;+;+;+;+;+;+;+;+;+;+;+;+;+;+;+;+;+;+;+;+;+;+;+;+;+;+;+;+;+;+;+;+;+;+;+;+;+;+;+;+;+;+;+;+;+;+;+;+;+;+;+;+;+;+;+;+;+;+;+;+;+;+;+;+;+;+;+;+;+;+;+;+;+;+;+;+;+;+;+;+;+;+;+;+;+;+;+;+;+;+;+;+;+;+;+;+;+;+;+;+;+;+;+;+;+;+;+;+;+;+;+;+;+;+;+;+;+;+;+;+;+;+;+;+;+;+;+;+;+;+;+;+;+;+;+;+;+;+;+;+;+;+;+;+;+;+;+;+;+;+;+;+;+;+;+;+;+;+;+;+;+;+;+;+;+;+;+;+;+;+;+;+;+;+;+;+;+;+;+;+;+;+;+;+;+;+;+;+;+;+;+;+;+;+;+;+;+;+;+;+;+;+;+;+;+;+;+;+;+;+;+;+;+;+;+;+;+;+;+;+;+;+;+;+;+;+;+;+;+;+;+;+;+;+;+;+;+;+;+;+;+;+;+;+;+;+;+;+;+;+;+;+;+;+;+;+;+;+;+;+;+;+;+;+;+;+;+;+;+;+;+;+;+;+;+;+;+;+;+;+;+;+;+;+;+;+;+;+;+;+;+;+;+;+;+;+;+;+;+;+;+;+;+;+;+;+;+;+;+;+;+;+;+;+;+;+;+;+;+;+;+;+;+;+;+;+;+;+;+;+;+;+;+;+;+;+;+;+;+;+;+;+;+;+;+;+;+;+;+;+;+;+;+;+;+;+;+;+;+;+;+;+;+;+;+;+;+;+;+;+;+;+;+;+;+;+;+;+;+;+;+;+;+;+;+;+;+;+;+;+;+;+;+;+;+;+;+;+;+;+;+;+;+;+;+;+;+;+;+;+;+;+;+;+;+;+;+;+;+;+;+;+;+;+;+;+;+;+;+;+;+;+;+;+;+;+;+;+;+;+;+;+;+;+;+;+;+;+;+;+;+;+;+;+;+;+;+;+;+;+;+;+;+;+;+;+;+;+;+;+;+;+;+;+;+;+;+;+;+;+;+;+;+;+;+;+;+;+;+;+;+;+;+;+;+;+;+;+;+;+;+;+;+;+;+;+;+;+;+;+;+;+;+;+;+;+;+;+;+;+;+;+;+;+;+;+;+;+;+;+;+;+;+;+;+;+;+;+;+;+;+;+;+;+;+;+;+;+;+;+;+;+;+;+;+;+;+;+;+;+;+;+;+;+;+;+;+;+;+;+;+;+;+;+;+;+;+;+;+;+;+;+;+;+;+;+;+;+;+;+;+;+;+;+;+;+;+;+;+;+;+;+;+;+;+;+;+;+;+;+;+;+;+;+;+;+;+;+;+;+;+;+;+;+;+;+;+;+;+;+;+;+;+;+;+;+;+;+;+;+;+;+;+;+;+;+;+;+;+;+;+;+;+;+;+;+;+;+;+;+;+;+;+;+;+;+;+;+;+;+;+;+;+;+;+;+;+;+;+;+;+;+;+;+;+;+;+;+;+;+;+;+;+;+;+;+;+;+;+;+;+;+;+;+;+;+;+;+;+;+;+;+;+;+;+;+;+;+;+;+;+;+;+;+;+;+;+;+;+;+;+;+;+;+;+;+;+;+;+;+;+;+;+;+;+;+;+;+;+;+;+;+;+;+;+;+;+;+;+;+;+;+;+;+;+;+;+;+;+;+;+;+;+;+;+;+;+;+;+;+;+;+;+;+;+;+;+;+;+;+;+;+;+;+;+;+;+;+;+;+;+;+;+;+;+;+;+;+;+;+;+;+;+;+;+;+;+;+;+;+;+;+;+;+;+;+;+;+;+;+;+;+;+;+;+;+;+;+;+;+;+;+;+;+;+;+;+;+;+;+;+;+;+;+;+;+;+;+;+;+;+;+;+;+;+;+;+;+;+;+;+;+;+;+;+;+;+;+;+;+;+;+;+;+;+;+;+;+;+;+;+;+;+;+;+;+;+;+;+;+;+;+;+;+;+;+;+;+;+;+;+;+;+;+;+;+;+;+;+;+;+;+;+;+;+;+;+;+;+;+;+;+;+;+;+;+;+;+;+;+;+;+;+;+;+;+;+;+;+;+;+;+;+;+;+;+;+;+;+;+;+;+;+;+;+;+;+;+;+;+;+;+;+;+;+;+;+;+;+;+;+;+;+;+;+;+;+;+;+;+;+;+;+;+;+;+;+;+;+;+;+;+;+;+;+;+;+;+;+;+;+;+;+;+;+;+;+;+;+;+;+;+;+;+;+;+;+;+;+;+;+;+;+;+;+;+;+;+;+;+;+;+;+;+;+;+;+;+;+;+;+;+;+;+;+;+;+;+;+;+;+;+;+;+;+;+;+;+;+;+;+;+;+;+;+;+;+;+;+;+;+;+;+;+;+;+;+;+;+;+;+;+;+;+;+;+;+;+;+;+;+;+;+;+;+;+;+;+;+;+;+;+;+;+;+;+;+;+;+;+;+;+;+;+;+;+;+;+;+;+;+;+;+;+;+;+;+;+;+;+;+;+;+;+;+;+;+;+;+;+;+;+;+;+;+;+;+;+;+;+;+;+;+;+;+;+;+;+;+;+;+;+;+;+;+;+;+;+;+;+;+;+;+;+;+;+;+;+;+;+;+;+;+;+;+;+;+;+;+;+;+;+;+;+;+;+;+;+;+;+;+;+;+;+;+;+;+;+;+;+;+;+;+;+;+;+;+;+;+;+;+;+;+;+;+;+;+;+;+;+;+;+;+;+;+;+;+;+;+;+;+;+;+;+;+;+;+;+;+;+;+;+;+;+;+;+;+;+;+;+;+;+;+;+;+;+;+;+;+;+;+;+;+;+;+;+;+;+;+;+;+;+;+;+;+;+;+;+;+;+;+;+;+;+;+;+;+;+;+;+;+;+;+;+;+;+;+;+;+;+;+;+;+;+;+;+;+;+;+;+;+;+;+;+;+;+;+;+;+;+;+;+;+;+;+;+;+;+;+;+;+;+;+;+;+;+;+;+;+;+;+;+;+;+;+;+;+;+;+;+;+;+;+;+;+;+;+;+;+;+;+;+;+;+;+;+;+;+;+;+;+;+;+;+;+;+;+;+;+;+;+;+;+;+;+;+;+;+;+;+;+;+;+;+;+;+;+;+;+;+;+;+;+;+;+;+;+;+;+;+;+;+;+;+;+;+;+;+;+;+;+;+;+;+;+;+;+;+;+;+;+;+;+;+;+;+;+;+;+;+;+;+;+;+;+;+;+;+;+;+;+;+;+;+;+;+;+;+;+;+;+;+;+;+;+;+;+;+;+;+;+;+;+;+;+;+;+;+;+;+;+;+;+;+;+;+;+;+;+;+;+;+;+;+;+;+;+;+;+;+;+;+;+;+;+;+;+;+;+;+;+;+;+;+;+;+;+;+;+;+;+;+;+;+;+;+;+;+;+;+;+;+;+;+;+;+;+;+;+;+;+;+;+;+;+;+;+;+;+;+;+;+;+;+;+;+;+;+;+;+;+;+;+;+;+;+;+;+;+;+;+;+;+;+;+;+;+;+;+;+;+;+;+;+;+;+;+;+;+;+;+;+;+;+;+;+;+;+;+;+;+;+;+;+;+;+;+;+;+;+;+;+;+;+;+;+;+;+;+;+;+;+;+;+;+;+;+;+;+;+;+;+;+;+;+;+;+;+;+;+;+;+;+;+;+;+;+;+;+;+;+;+;+;+;+;+;+;+;+;+;+;+;+;+;+;+;+;+;+;+;+;+;+;+;+;+;+;+;+;+;+;+;+;+;+;+;+;+;+;+;+;+;+;+;+;+;+;+;+;+;+;+;+;+;+;+;+;+;+;+;+;+;+;+;+;+;+;+;+;+;+;+;+;+;+;+;+;+;+;+;+;+;+;+;+;+;+;+;+;+;+;+;+;+;+;+;+;+;+;+;+;+;+;+;+;+;+;+;+;+;+;+;+;+;+;+;+;+;+;+;+;+;+;+;+;+;+;+;+;+;+;+;+;+;+;+;+;+;+;+;+;+;+;+;+;+;+;+;+;+;+;+;+;+;+;+;+;+;+;+;+;+;+;+;+;+;+;+;+;+;+;+;+;+;+;+;+;+;+;+;+;+;+;+;+;+;+;+;+;+;+;+;+;+;+;+;+;+;+;+;+;+;+;+;+;+;+;+;+;+;+;+;+;+;+;+;+;+;+;+;+;+;+;+;+;+;+;+;+;+;+;+;+;+;+;+;+;+;+;+;+;+;+;+;+;+;+;+;+;+;+;+;+;+;+;+;+;+;+;+;+;+;+;+;+;+;+;+;+;+;+;+;+;+;+;+;+;+;+;+;+;+;+;+;+;+;+;+;+;+;+;+;+;+;+;+;+;+;+;+;+;+;+;+;+;+;+;+;+;+;+;+;+;+;+;+;+;+;+;+;+;+;+;+;+;+;+;+;+;+;+;+;+;+;+;+;+;+;+;+;+;+;+;+;+;+;+;+;+;+;+;+;+;+;+;+;+;+;+;+;+;+;+;+;+;+;+;+;+;+;+;+;+;+;+;+;+;+;+;+;+;+;+;+;+;+;+;+;+;+;+;+;+;+;+;+;+;+;+;+;+;+;+;+;+;+;+;+;+;+;+;+;+;+;+;+;+;+;+;+;+;+;+;+;+;+;+;+;+;+;+;+;+;+;+;+;+;+;+;+;+;+;+;+;+;+;+;+;+;+;+;+;+;+;+;+;+;+;+;+;+;+;+;+;+;+;+;+;+;+;+;+;+;+;+;+;+;+;+;+;+;+;+;+;+;+;+;+;+;+;+;+;+;+;+;+;+;+;+;+;+;+;+;+;+;+;+;+;+;+;+;+;+;+;+;+;+;+;+;+;+;+;+;+;+;+;+;+;+;+;+;+;+;+;+;+;+;+;+;+;+;+;+;+;+;+;+;+;+;+;+;+;+;+;+;+;+;+;+;+;+;+;+;+;+;+;+;+;+;+;+;+;+;+;+;+;+;+;+;+;+;+;+;+;+;+;+;+;+;+;+;+;+;+;+;+;+;+;+;+;+;+;+;+;+;+;+;+;+;+;+;+;+;+;+;+;+;+;+;+;+;+;+;+;+;+;+;+;+;+;+;+;+;+;+;+;+;+;+;+;+;+;+;+;+;+;+;+;+;+;+;+;+;+;+;+;+;+;+;+;+;+;+;+;+;+;+;+;+;+;+;+;+;+;+;+;+;+;+;+;+;+;+;+;+;+;+;+;+;+;+;+;+;+;+;+;+;+;+;+;+;+;+;+;+;+;+;+;+;+;+;+;+;+;+;+;+;+;+;+;+;+;+;+;+;+;+;+;+;+;+;+;+;+;+;+;+;+;+;+;+;+;+;+;+;+;+;+;+;+;+;+;+;+;+;+;+;+;+;+;+;+;+;+;+;+;+;+;+;+;+;+;+;+;+;+;+;+;+;+;+;+;+;+;+;+;+;+;+;+;+;+;+;+;+;+;+;+;+;+;+;+;+;+;+;+;+;+;+;+;+;+;+;+;+;+;+;+;+;+;+;+;+;+;+;+;+;+;+;+;+;+;+;+;+;+;+;+;+;+;+;+;+;+;+;+;+;+;+;+;+;+;+;+;+;+;+;+;+;+;+;+;+;+;+;+;+;+;+;+;+;+;+;+;+;+;+;+;+;+;+;+;+;+;+;+;+;+;+;+;+;+;+;+;+;+;+;+;+;+;+;+;+;+;+;+;+;+;+;+;+;+;+;+;+;+;+;+;+;+;+;+;+;+;+;+;+;+;+;+;+;+;+;+;+;+;+;+;+;+;+;+;+;+;+;+;+;+;+;+;+;+;+;+;+;+;+;+;+;+;+;+;+;+;+;+;+;+;+;+;+;+;+;+;+;+;+;+;+;+;+;+;+;+;+;+;+;+;+;+;+;+;+;+;+;+;+;+;+;+;+;+;+;+;+;+;+;+;+;+;+;+;+;+;+;+;+;+;+;+;+;+;+;+;+;+;+;+;+;+;+;+;+;+;+;+;+;+;+;+;+;+;+;+;+;+;+;+;+;+;+;+;+;+;+;+;+;+;+;+;+;+;+;+;+;+;+;+;+;+;+;+;+;+;+;+;+;+;+;+;+;+;+;+;+;+;+;+;+;+;+;+;+;+;+;+;+;+;+;+;+;+;+;+;+;+;+;+;+;+;+;+;+;+;+;+;+;+;+;+;+;+;+;+;+;+;+;+;+;+;+;+;+;+;+;+;+;+;+;+;+;+;+;+;+;+;+;+;+;+;+;+;+;+;+;+;+;+;+;+;+;+;+;+;+;+;+;+;+;+;+;+;+;+;+;+;+;+;+;+;+;+;+;+;+;+;+;+;+;+;+;+;+;+;+;+;+;+;+;+;+;+;+;+;+;+;+;+;+;+;+;+;+;+;+;+;+;+;+;+;+;+;+;+;+;+;+;+;+;+;+;+;+;+;+;+;+;+;+;+;+;+;+;+;+;+;+;+;+;+;+;+;+;+;+;+;+;+;+;+;+;+;+;+;+;+;+;+;+;+;+;+;+;+;+;+;+;+;+;+;+;+;+;+;+;+;+;+;+;+;+;+;+;+;+;+;+;+;+;+;+;+;+;+;+;+;+;+;+;+;+;+;+;+;+;+;+;+;+;+;+;+;+;+;+;+;+;+;+;+;+;+;+;+;+;+;+;+;+;+;+;+;+;+;+;+;+;+;+;+;+;+;+;+;+;+;+;+;+;+;+;+;+;+;+;+;+;+;+;+;+;+;+;+;+;+;+;+;+;+;+;+;+;+;+;+;+;+;+;+;+;+;+;+;+;+;+;+;+;+;+;+;+;+;+;+;+;+;+;+;+;+;+;+;+;+;+;+;+;+;+;+;+;+;+;+;+;+;+;+;+;+;+;+;+;+;+;+;+;+;+;+;+;+;+;+;+;+;+;+;+;+;+;+;+;+;+;+;+;+;+;+;+;+;+;+;+;+;+;+;+;+;+;+;+;+;+;+;+;+;+;+;+;+;+;+;+;+;+;+;+;+;+;+;+;+;+;+;+;+;+;+;+;+;+;+;+;+;+;+;+;+;+;+;+;+;+;+;+;+;+;+;+;+;+;+;+;+;+;+;+;+;+;+;+;+;+;+;+;+;+;+;+;+;+;+;+;+;+;+;+;+;+;+;+;+;+;+;+;+;+;+;+;+;+;+;+;+;+;+;+;+;+;+;+;+;+;+;+;+;+;+;+;+;+;+;+;+;+;+;+;+;+;+;+;+;+;+;+;+;+;+;+;+;+;+;+;+;+;+;+;+;+;+;+;+;+;+;+;+;+;+;+;+;+;+;+;+;+;+;+;+;+;+;+;+;+;+;+;+;+;+;+;+;+;+;+;+;+;+;+;+;+;+;+;+;+;+;+;+;+;+;+;+;+;+;+;+;+;+;+;+;+;+;+;+;+;+;+;+;+;+;+;+;+;+;+;+;+;+;+;+;+;+;+;+;+;+;+;+;+;+;+;+;+;+;+;+;+;+;+;+;+;+;+;+;+;+;+;+;+;+;+;+;+;+;+;+;+;+;+;+;+;+;+;+;+;+;+;+;+;+;+;+;+;+;+;+;+;+;+;+;+;+;+;+;+;+;+;+;+;+;+;+;+;+;+;+;+;+;+;+;+;+;+;+;+;+;+;+;+;+;+;+;+;+;+;+;+;+;+;+;+;+;+;+;+;+;+;+;+;+;+;+;+;+;+;+;+;+;+;+;+;+;+;+;+;+;+;+;+;+;+;+;+;+;+;+;+;+;+;+;+;+;+;+;+;+;+;+;+;+;+;+;+;+;+;+;+;+;+;+;+;+;+;+;+;+;+;+;+;+;+;+;+;+;+;+;+;+;+;+;+;+;+;+;+;+;+;+;+;+;+;+;+;+;+;+;+;+;+;+;+;+;+;+;+;+;+;+;+;+;+;+;+;+;+;+;+;+;+;+;+;+;+;+;+;+;+;+;+;+;+;+;+;+;+;+;+;+;+;+;+;+;+;+;+;+;+;+;+;+;+;+;+;+;+;+;+;+;+;+;+;+;+;+;+;+;+;+;+;+;+;+;+;+;+;+;+;+;+;+;+;+;+;+;+;+;+;+;+;+;+;+;+;+;+;+;+;+;+;+;+;+;+;+;+;+;+;+;+;+;+;+;+;+;+;+;+;+;+;+;+;+;+;+;+;+;+;+;+;+;+;+;+;+;+;+;+;+;+;+;+;+;+;+;+;+;+;+;+;+;+;+;+;+;+;+;+;+;+;+;+;+;+;+;+;+;+;+;+;+;+;+;+;+;+;+;+;+;+;+;+;+;+;+;+;+;+;+;+;+;+;+;+;+;+;+;+;+;+;+;+;+;+;+;+;+;+;+;+;+;+;+;+;+;+;+;+;+;+;+;+;+;+;+;+;+;+;+;+;+;+;+;+;+;+;+;+;+;+;+;+;+;+;+;+;+;+;+;+;+;+;+;+;+;+;+;+;+;+;+;+;+;+;+;+;+;+;+;+;+;+;+;+;+;+;+;+;+;+;+;+;+;+;+;+;+;+;+;+;+;+;+;+;+;+;+;+;+;+;+;+;+;+;+;+;+;+;+;+;+;+;+;+;+;+;+;+;+;+;+;+;+;+;+;+;+;+;+;+;+;+;+;+;+;+;+;+;+;+;+;+;+;+;+;+;+;+;+;+;+;+;+;+;+;+;+;+;+;+;+;+;+;+;+;+;+;+;+;+;+;+;+;+;+;+;+;+;+;+;+;+;+;+;+;+;+;+;+;+;+;+;+;+;+;+;+;+;+;+;+;+;+;+;+;+;+;+;+;+;+;+;+;+;+;+;+;+;+;+;+;+;+;+;+;+;+;+;+;+;+;+;+;+;+;+;+;+;+;+;+;+;+;+;+;+;+;+;+;+;+;+;+;+;+;+;+;+;+;+;+;+;+;+;+;+;+;+;+;+;+;+;+;+;+;+;+;+;+;+;+;+;+;+;+;+;+;+;+;+;+;+;+;+;+;+;+;+;+;+;+;+;+;+;+;+;+;+;+;+;+;+;+;+;+;+;+;+;+;+;+;+;+;+;+;+;+;+;+;+;+;+;+;+;+;+;+;+;+;+;+;+;+;+;+;+;+;+;+;+;+;+;+;+;+;+;+;+;+;+;+;+;+;+;+;+;+;+;+;+;+;+;+;+;+;+;+;+;+;+;+;+;+;+;+;+;+;+;+;+;+;+;+;+;+;+;+;+;+;+;+;+;+;+;+;+;+;+;+;+;+;+;+;+;+;+;+;+;+;+;+;+;+;+;+;+;+;+;+;+;+;+;+;+;+;+;+;+;+;+;+;+;+;+;+;+;+;+;+;+;+;+;+;+;+;+;+;+;+;+;+;+;+;+;+;+;+;+;+;+;+;+;+;+;+;+;+;+;+;+;+;+;+;+;+;+;+;+;+;+;+;+;+;+;+;+;+;+;+;+;+;+;+;+;+;+;+;+;+;+;+;+;+;+;+;+;+;+;+;+;+;+;+;+;+;+;+;+;+;+;+;+;+;+;+;+;+;+;+;+;+;+;+;+;+;+;+;+;+;+;+;+;+;+;+;+;+;+;+;+;+;+;+;+;+;+;+;+;+;+;+;+;+;+;+;+;+;+;+;+;+;+;+;+;+;+;+;+;+;+;+;+;+;+;+;+;+;+;+;+;+;+;+;+;+;+;+;+;+;+;+;+;+;+;+;+;+;+;+;+;+;+;+;+;+;+;+;+;+;+;+;+;+;+;+;+;+;+;+;+;+;+;+;+;+;+;+;+;+;+;+;+;+;+;+;+;+;+;+;+;+;+;+;+;+;+;+;+;+;+;+;+;+;+;+;+;+;+;+;+;+;+;+;+;+;+;+;+;+;+;+;+;+;+;+;+;+;+;+;+;+;+;+;+;+;+;+;+;+;+;+;+;+;+;+;+;+;+;+;+;+;+;+;+;+;+;+;+;+;+;+;+;+;+;+;+;+;+;+;+;+;+;+;+;+;+;+;+;+;+;+;+;+;+;+;+;+;+;+;+;+;+;+;+;+;+;+;+;+;+;+;+;+;+;+;+;+;+;+;+;+;+;+;+;+;+;+;+;+;+;+;+;+;+;+;+;+;+;+;+;+;+;+;+;+;+;+;+;+;+;+;+;+;+;+;+;+;+;+;+;+;+;+;+;+;+;+;+;+;+;+;+;+;+;+;+;+;+;+;+;+;+;+;+;+;+;+;+;+;+;+;+;+;+;+;+;+;+;+;+;+;+;+;+;+;+;+;+;+;+;+;+;+;+;+;+;+;+;+;+;+;+;+;+;+;+;+;+;+;+;+;+;+;+;+;+;+;+;+;+;+;+;+;+;+;+;+;+;+;+;+;+;+;+;+;+;+;+;+;+;+;+;+;+;+;+;+;+;+;+;+;+;+;+;+;+;+;+;+;+;+;+;+;+;+;+;+;+;+;+;+;+;+;+;+;+;+;+;+;+;+;+;+;+;+;+;+;+;+;+;+;+;+;+;+;+;+;+;+;+;+;+;+;+;+;+;+;+;+;+;+;+;+;+;+;+;+;+;+;+;+;+;+;+;+;+;+;+;+;+;+;+;+;+;+;+;+;+;+;+;+;+;+;+;+;+;+;+;+;+;+;+;+;+;+;+;+;+;+;+;+;+;+;+;+;+;+;+;+;+;+;+;+;+;+;+;+;+;+;+;+;+;+;+;+;+;+;+;+;+;+;+;+;+;+;+;+;+;+;+;+;+;+;+;+;+;+;+;+;+;+;+;+;+;+;+;+;+;+;+;+;+;+;+;+;+;+;+;+;+;+;+;+;+;+;+;+;+;+;+;+;+;+;+;+;+;+;+;+;+;+;+;+;+;+;+;+;+;+;+;+;+;+;+;+;+;+;+;+;+;+;+;+;+;+;+;+;+;+;+;+;+;+;+;+;+;+;+;+;+;+;+;+;+;+;+;+;+;+;+;+;+;+;+;+;+;+;+;+;+;+;+;+;+;+;+;+;+;+;+;+;+;+;+;+;+;+;+;+;+;+;+;+;+;+;+;+;+;+;+;+;+;+;+;+;+;+;+;+;+;+;+;+;+;+;+;+;+;+;+;+;+;+;+;+;+;+;+;+;+;+;+;+;+;+;+;+;+;+;+;+;+;+;+;+;+;+;+;+;+;+;+;+;+;+;+;+;+;+;+;+;+;+;+;+;+;+;+;+;+;+;+;+;+;+;+;+;+;+;+;+;+;+;+;+;+;+;+;+;+;+;+;+;+;+;+;+;+;+;+;+;+;+;+;+;+;+;+;+;+;+;+;+;+;+;+;+;+;+;+;+;+;+;+;+;+;+;+;+;+;+;+;+;+;+;+;+;+;+;+;+;+;+;+;+;+;+;+;+;+;+;+;+;+;+;+;+;+;+;+;+;+;+;+;+;+;+;+;+;+;+;+;+;+;+;+;+;+;+;+;+;+;+;+;+;+;+;+;+;+;+;+;+;+;+;+;+;+;+;+;+;+;+;+;+;+;+;+;+;+;+;+;+;+;+;+;+;+;+;+;+;+;+;+;+;+;+;+;+;+;+;+;+;+;+;+;+;+;+;+;+;+;+;+;+;+;+;+;+;+;+;+;+;+;+;+;+;+;+;+;+;+;+;+;+;+;+;+;+;+;+;+;+;+;+;+;+;+;+;+;+;+;+;+;+;+;+;+;+;+;+;+;+;+;+;+;+;+;+;+;+;+;+;+;+;+;+;+;+;+;+;+;+;+;+;+;+;+;+;+;+;+;+;+;+;+;+;+;+;+;+;+;+;+;+;+;+;+;+;+;+;+;+;+;+;+;+;+;+;+;+;+;+;+;+;+;+;+;+;+;+;+;+;+;+;+;+;+;+;+;+;+;+;+;+;+;+;+;+;+;+;+;+;+;+;+;+;+;+;+;+;+;+;+;+;+;+;+;+;+;+;+;+;+;+;+;+;+;+;+;+;+;+;+;+;+;+;+;+;+;+;+;+;+;+;+;+;+;+;+;+;+;+;+;+;+;+;+;+;+;+;+;+;+;+;+;+;+;+;+;+;+;+;+;+;+;+;+;+;+;+;+;+;+;+;+;+;+;+;+;+;+;+;+;+;+;+;+;+;+;+;+;+;+;+;+;+;+;+;+;+;+;+;+;+;+;+;+;+;+;+;+;+;+;+;+;+;+;+;+;+;+;+;+;+;+;+;+;+;+;+;+;+;+;+;+;+;+;+;+;+;+;+;+;+;+;+;+;+;+;+;+;+;+;+;+;+;+;+;+;+;+;+;+;+;+;+;+;+;+;+;+;+;+;+;+;+;+;+;+;+;+;+;+;+;+;+;+;+;+;+;+;+;+;+;+;+;+;+;+;+;+;+;+;+;+;+;+;+;+;+;+;+;+;+;+;+;+;+;+;+;+;+;+;+;+;+;+;+;+;+;+;+;+;+;+;+;+;+;+;+;+;+;+;+;+;+;+;+;+;+;+;+;+;+;+;+;+;+;+;+;+;+;+;+;+;+;+;+;+;+;+;+;+;+;+;+;+;+;+;+;+;+;+;+;+;+;+;+;+;+;+;+;+;+;+;+;+;+;+;+;+;+;+;+;+;+;+;+;+;+;+;+;+;+;+;+;+;+;+;+;+;+;+;+;+;+;+;+;+;+;+;+;+;+;+;+;+;+;+;+;+;+;+;+;+;+;+;+;+;+;+;+;+;+;+;+;+;+;+;+;+;+;+;+;+;+;+;+;+;+;+;+;+;+;+;+;+;+;+;+;+;+;+;+;+;+;+;+;+;+;+;+;+;+;+;+;+;+;+;+;+;+;+;+;+;+;+;+;+;+;+;+;+;+;+;+;+;+;+;+;+;+;+;+;+;+;+;+;+;+;+;+;+;+;+;+;+;+;+;+;+;+;+;+;+;+;+;+;+;+;+;+;+;+;+;+;+;+;+;+;+;+;+;+;+;+;+;+;+;+;+;+;+;+;+;+;+;+;+;+;+;+;+;+;+;+;+;+;+;+;+;+;+;+;+;+;+;+;+;+;+;+;+;+;+;+;+;+;+;+;+;+;+;+;+;+;+;+;+;+;+;+;+;+;+;+;+;+;+;+;+;+;+;+;+;+;+;+;+;+;+;+;+;+;+;+;+;+;+;+;+;+;+;+;+;+;+;+;+;+;+;+;+;+;+;+;+;+;+;+;+;+;+;+;+;+;+;+;+;+;+;+;+;+;+;+;+;+;+;+;+;+;+;+;+;+;+;+;+;+;+;+;+;+;+;+;+;+;+;+;+;+;+;+;+;+;+;+;+;+;+;+;+;+;+;+;+;+;+;+;+;+;+;+;+;+;+;+;+;+;+;+;+;+;+;+;+;+;+;+;+;+;+;+;+;+;+;+;+;+;+;+;+;+;+;+;+;+;+;+;+;+;+;+;+;+;+;+;+;+;+;+;+;+;+;+;+;+;+;+;+;+;+;+;+;+;+;+;+;+;+;+;+;+;+;+;+;+;+;+;+;+;+;+;+;+;+;+;+;+;+;+;+;+;+;+;+;+;+;+;+;+;+;+;+;+;+;+;+;+;+;+;+;+;+;+;+;+;+;+;+;+;+;+;+;+;+;+;+;+;+;+;+;+;+;+;+;+;+;+;+;+;+;+;+;+;+;+;+;+;+;+;+;+;+;+;+;+;+;+;+;+;+;+;+;+;+;+;+;+;+;+;+;+;+;+;+;+;+;+;+;+;+;+;+;+;+;+;+;+;+;+;+;+;+;+;+;+;+;+;+;+;+;+;+;+;+;+;+;+;+;+;+;+;+;+;+;+;+;+;+;+;+;+;+;+;+;+;+;+;+;+;+;+;+;+;+;+;+;+;+;+;+;+;+;+;+;+;+;+;+;+;+;+;+;+;+;+;+;+;+;+;+;+;+;+;+;+;+;+;+;+;+;+;+;+;+;+;+;+;+;+;+;+;+;+;+;+;+;+;+;+;+;+;+;+;+;+;+;+;+;+;+;+;+;+;+;+;+;+;+;+;+;+;+;+;+;+;+;+;+;+;+;+;+;+;+;+;+;+;+;+;+;+;+;+;+;+;+;+;+;+;+;+;+;+;+;+;+;+;+;+;+;+;+;+;+;+;+;+;+;+;+;+;+;+;+;+;+;+;+;+;+;+;+;+;+;+;+;+;+;+;+;+;+;+;+;+;+;+;+;+;+;+;+;+;+;+;+;+;+;+;+;+;+;+;+;+;+;+;+;+;+;+;+;+;+;+;+;+;+;+;+;+;+;+;+;+;+;+;+;+;+;+;+;+;+;+;+;+;+;+;+;+;+;+;+;+;+;+;+;+;+;+;+;+;+;+;+;+;+;+;+;+;+;+;+;+;+;+;+;+;+;+;+;+;+;+;+;+;+;+;+;+;+;+;+;+;+;+;+;+;+;+;+;+;+;+;+;+;+;+;+;+;+;+;+;+;+;+;+;+;+;+;+;+;+;+;+;+;+;+;+;+;+;+;+;+;+;+;+;+;+;+;+;+;+;+;+;+;+;+;+;+;+;+;+;+;+;+;+;+;+;+;+;+;+;+;+;+;+;+;+;+;+;+;+;+;+;+;+;+;+;+;+;+;+;+;+;+;+;+;+;+;+;+;+;+;+;+;+;+;+;+;+;+;+;+;+;+;+;+;+;+;+;+;+;+;+;+;+;+;+;+;+;+;+;+;+;+;+;+;+;+;+;+;+;+;+;+;+;+;+;+;+;+;+;+;+;+;+;+;+;+;+;+;+;+;+;+;+;+;+;+;+;+;+;+;+;+;+;+;+;+;+;+;+;+;+;+;+;+;+;+;+;+;+;+;+;+;+;+;+;+;+;+;+;+;+;+;+;+;+;+;+;+;+;+;+;+;+;+;+;+;+;+;+;+;+;+;+;+;+;+;+;+;+;+;+;+;+;+;+;+;+;+;+;+;+;+;+;+;+;+;+;+;+;+;+;+;+;+;+;+;+;+;+;+;+;+;+;+;+;+;+;+;+;+;+;+;+;+;+;+;+;+;+;+;+;+;+;+;+;+;+;+;+;+;+;+;+;+;+;+;+;+;+;+;+;+;+;+;+;+;+;+;+;+;+;+;+;+;+;+;+;+;+;+;+;+;+;+;+;+;+;+;+;+;+;+;+;+;+;+;+;+;+;+;+;+;+;+;+;+;+;+;+;+;+;+;+;+;+;+;+;+;+;+;+;+;+;+;+;+;+;+;+;+;+;+;+;+;+;+;+;+;+;+;+;+;+;+;+;+;+;+;+;+;+;+;+;+;+;+;+;+;+;+;+;+;+;+;+;+;+;+;+;+;+;+;+;+;+;+;+;+;+;+;+;+;+;+;+;+;+;+;+;+;+;+;+;+;+;+;+;+;+;+;+;+;+;+;+;+;+;+;+;+;+;+;+;+;+;+;+;+;+;+;+;+;+;+;+;+;+;+;+;+;+;+;+;+;+;+;+;+;+;+;+;+;+;+;+;+;+;+;+;+;+;+;+;+;+;+;+;+;+;+;+;+;+;+;+;+;+;+;+;+;+;+;+;+;+;+;+;+;+;+;+;+;+;+;+;+;+;+;+;+;+;+;+;+;+;+;+;+;+;+;+;+;+;+;+;+;+;+;+;+;+;+;+;+;+;+;+;+;+;+;+;+;+;+;+;+;+;+;+;+;+;+;+;+;+;+;+;+;+;+;+;+;+;+;+;+;+;+;+;+;+;+;+;+;+;+;+;+;+;+;+;+;+;+;+;+;+;+;+;+;+;+;+;+;+;+;+;+;+;+;+;+;+;+;+;+;+;+;+;+;+;+;+;+;+;+;+;+;+;+;+;+;+;+;+;+;+;+;+;+;+;+;+;+;+;+;+;+;+;+;+;+;+;+;+;+;+;+;+;+;+;+;+;+;+;+;+;+;+;+;+;+;+;+;+;+;+;+;+;+;+;+;+;+;+;+;+;+;+;+;+;+;+;+;+;+;+;+;+;+;+;+;+;+;+;+;+;+;+;+;+;+;+;+;+;+;+;+;+;+;+;+;+;+;+;+;+;+;+;+;+;+;+;+;+;+;+;+;+;+;+;+;+;+;+;+;+;+;+;+;+;+;+;+;+;+;+;+;+;+;+;+;+;+;+;+;+;+;+;+;+;+;+;+;+;+;+;+;+;+;+;+;+;+;+;+;+;+;+;+;+;+;+;+;+;+;+;+;+;+;+;+;+;+;+;+;+;+;+;+;+;+;+;+;+;+;+;+;+;+;+;+;+;+;+;+;+;+;+;+;+;+;+;+;+;+;+;+;+;+;+;+;+;+;+;+;+;+;+;+;+;+;+;+;+;+;+;+;+;+;+;+;+;+;+;+;+;+;+;+;+;+;+;+;+;+;+;+;+;+;+;+;+;+;+;+;+;+;+;+;+;+;+;+;+;+;+;+;+;+;+;+;+;+;+;+;+;+;+;+;+;+;+;+;+;+;+;+;+;+;+;+;+;+;+;+;+;+;+;+;+;+;+;+;+;+;+;+;+;+;+;+;+;+;+;+;+;+;+;+;+;+;+;+;+;+;+;+;+;+;+;+;+;+;+;+;+;+;+;+;+;+;+;+;+;+;+;+;+;+;+;+;+;+;+;+;+;+;+;+;+;+;+;+;+;+;+;+;+;+;+;+;+;+;+;+;+;+;+;+;+;+;+;+;+;+;+;+;+;+;+;+;+;+;+;+;+;+;+;+;+;+;+;+;+;+;+;+;+;+;+;+;+;+;+;+;+;+;+;+;+;+;+;+;+;+;+;+;+;+;+;+;+;+;+;+;+;+;+;+;+;+;+;+;+;+;+;+;+;+;+;+;+;+;+;+;+;+;+;+;+;+;+;+;+;+;+;+;+;+;+;+;+;+;+;+;+;+;+;+;+;+;+;+;+;+;+;+;+;+;+;+;+;+;+;+;+;+;+;+;+;+;+;+;+;+;+;+;+;+;+;+;+;+;+;+;+;+;+;+;+;+;+;+;+;+;+;+;+;+;+;+;+;+;+;+;+;+;+;+;+;+;+;+;+;+;+;+;+;+;+;+;+;+;+;+;+;+;+;+;+;+;+;+;+;+;+;+;+;+;+;+;+;+;+;+;+;+;+;+;+;+;+;+;+;+;+;+;+;+;+;+;+;+;+;+;+;+;+;+;+;+;+;+;+;+;+;+;+;+;+;+;+;+;+;+;+;+;+;+;+;+;+;+;+;+;+;+;+;+;+;+;+;+;+;+;+;+;+;+;+;+;+;+;+;+;+;+;+;+;+;+;+;+;+;+;+;+;+;+;+;+;+;+;+;+;+;+;+;+;+;+;+;+;+;+;+;+;+;+;+;+;+;+;+;+;+;+;+;+;+;+;+;+;+;+;+;+;+;+;+;+;+;+;+;+;+;+;+;+;+;+;+;+;+;+;+;+;+;+;+;+;+;+;+;+;+;+;+;+;+;+;+;+;+;+;+;+;+;+;+;+;+;+;+;+;+;+;+;+;+;+;+;+;+;+;+;+;+;+;+;+;+;+;+;+;+;+;+;+;+;+;+;+;+;+;+;+;+;+;+;+;+;+;+;+;+;+;+;+;+;+;+;+;+;+;+;+;+;+;+;+;+;+;+;+;+;+;+;+;+;+;+;+;+;+;+;+;+;+;+;+;+;+;+;+;+;+;+;+;+;+;+;+;+;+;+;+;+;+;+;+;+;+;+;+;+;+;+;+;+;+;+;+;+;+;+;+;+;+;+;+;+;+;+;+;+;+;+;+;+;+;+;+;+;+;+;+;+;+;+;+;+;+;+;+;+;+;+;+;+;+;+;+;+;+;+;+;+;+;+;+;+;+;+;+;+;+;+;+;+;+;+;+;+;+;+;+;+;+;+;+;+;+;+;+;+;+;+;+;+;+;+;+;+;+;+;+;+;+;+;+;+;+;+;+;+;+;+;+;+;+;+;+;+;+;+;+;+;+;+;+;+;+;+;+;+;+;+;+;+;+;+;+;+;+;+;+;+;+;+;+;+;+;+;+;+;+;+;+;+;+;+;+;+;+;+;+;+;+;+;+;+;+;+;+;+;+;+;+;+;+;+;+;+;+;+;+;+;+;+;+;+;+;+;+;+;+;+;+;+;+;+;+;+;+;+;+;+;+;+;+;+;+;+;+;+;+;+;+;+;+;+;+;+;+;+;+;+;+;+;+;+;+;+;+;+;+;+;+;+;+;+;+;+;+;+;+;+;+;+;+;+;+;+;+;+;+;+;+;+;+;+;+;+;+;+;+;+;+;+;+;+;+;+;+;+;+;+;+;+;+;+;+;+;+;+;+;+;+;+;+;+;+;+;+;+;+;+;+;+;+;+;+;+;+;+;+;+;+;+;+;+;+;+;+;+;+;+;+;+;+;+;+;+;+;+;+;+;+;+;+;+;+;+;+;+;+;+;+;+;+;+;+;+;+;+;+;+;+;+;+;+;+;+;+;+;+;+;+;+;+;+;+;+;+;+;+;+;+;+;+;+;+;+;+;+;+;+;+;+;+;+;+;+;+;+;+;+;+;+;+;+;+;+;+;+;+;+;+;+;+;+;+;+;+;+;+;+;+;+;+;+;+;+;+;+;+;+;+;+;+;+;+;+;+;+;+;+;+;+;+;+;+;+;+;+;+;+;+;+;+;+;+;+;+;+;+;+;+;+;+;+;+;+;+;+;+;+;+;+;+;+;+;+;+;+;+;+;+;+;+;+;+;+;+;+;+;+;+;+;+;+;+;+;+;+;+;+;+;+;+;+;+;+;+;+;+;+;+;+;+;+;+;+;+;+;+;+;+;+;+;+;+;+;+;+;+;+;+;+;+;+;+;+;+;+;+;+;+;+;+;+;+;+;+;+;+;+;+;+;+;+;+;+;+;+;+;+;+;+;+;+;+;+;+;+;+;+;+;+;+;+;+;+;+;+;+;+;+;+;+;+;+;+;+;+;+;+;+;+;+;+;+;+;+;+;+;+;+;+;+;+;+;+;+;+;+;+;+;+;+;+;+;+;+;+;+;+;+;+;+;+;+;+;+;+;+;+;+;+;+;+;+;+;+;+;+;+;+;+;+;+;+;+;+;+;+;+;+;+;+;+;+;+;+;+;+;+;+;+;+;+;+;+;+;+;+;+;+;+;+;+;+;+;+;+;+;+;+;+;+;+;+;+;+;+;+;+;+;+;+;+;+;+;+;+;+;+;+;+;+;+;+;+;+;+;+;+;+;+;+;+;+;+;+;+;+;+;+;+;+;+;+;+;+;+;+;+;+;+;+;+;+;+;+;+;+;+;+;+;+;+;+;+;+;+;+;+;+;+;+;+;+;+;+;+;+;+;+;+;+;+;+;+;+;+;+;+;+;+;+;+;+;+;+;+;+;+;+;+;+;+;+;+;+;+;+;+;+;+;+;+;+;+;+;+;+;+;+;+;+;+;+;+;+;+;+;+;+;+;+;+;+;+;+;+;+;+;+;+;+;+;+;+;+;+;+;+;+;+;+;+;+;+;+;+;+;+;+;+;+;+;+;+;+;+;+;+;+;+;+;+;+;+;+;+;+;+;+;+;+;+;+;+;+;+;+;+;+;+;+;+;+;+;+;+;+;+;+;+;+;+;+;+;+;+;+;+;+;+;+;+;+;+;+;+;+;+;+;+;+;+;+;+;+;+;+;+;+;+;+;+;+;+;+;+;+;+;+;+;+;+;+;+;+;+;+;+;+;+;+;+;+;+;+;+;+;+;+;+;+;+;+;+;+;+;+;+;+;+;+;+;+;+;+;+;+;+;+;+;+;+;+;+;+;+;+;+;+;+;+;+;+;+;+;+;+;+;+;+;+;+;+;+;+;+;+;+;+;+;+;+;+;+;+;+;+;+;+;+;+;+;+;+;+;+;+;+;+;+;+;+;+;+;+;+;+;+;+;+;+;+;+;+;+;+;+;+;+;+;+;+;+;+;+;+;+;+;+;+;+;+;+;+;+;+;+;+;+;+;+;+;+;+;+;+;+;+;+;+;+;+;+;+;+;+;+;+;+;+;+;+;+;+;+;+;+;+;+;+;+;+;+;+;+;+;+;+;+;+;+;+;+;+;+;+;+;+;+;+;+;+;+;+;+;+;+;+;+;+;+;+;+;+;+;+;+;+;+;+;+;+;+;+;+;+;+;+;+;+;+;+;+;+;+;+;+;+;+;+;+;+;+;+;+;+;+;+;+;+;+;+;+;+;+;+;+;+;+;+;+;+;+;+;+;+;+;+;+;+;+;+;+;+;+;+;+;+;+;+;+;+;+;+;+;+;+;+;+;+;+;+;+;+;+;+;+;+;+;+;+;+;+;+;+;+;+;+;+;+;+;+;+;+;+;+;+;+;+;+;+;+;+;+;+;+;+;+;+;+;+;+;+;+;+;+;+;+;+;+;+;+;+;+;+;+;+;+;+;+;+;+;+;+;+;+;+;+;+;+;+;+;+;+;+;+;+;+;+;+;+;+;+;+;+;+;+;+;+;+;+;+;+;+;+;+;+;+;+;+;+;+;+;+;+;+;+;+;+;+;+;+;+;+;+;+;+;+;+;+;+	G-rich;G-rich_dup1;G-rich_dup2;G-rich_dup3;G-rich_dup4;G-rich_dup5;G-rich_dup6;G-rich_dup7;G-rich_dup8;G-rich_dup9;G-rich_dup10;G-rich_dup11;G-rich_dup12;G-rich_dup13;G-rich_dup14;G-rich_dup15;G-rich_dup16;G-rich_dup17;G-rich_dup18;G-rich_dup19;G-rich_dup20;G-rich_dup21;G-rich_dup22;G-rich_dup23;G-rich_dup24;G-rich_dup25;G-rich_dup26;G-rich_dup27;G-rich_dup28;G-rich_dup29;G-rich_dup30;G-rich_dup31;G-rich_dup32;G-rich_dup33;G-rich_dup34;G-rich_dup35;G-rich_dup36;G-rich_dup37;G-rich_dup38;G-rich_dup39;G-rich_dup40;G-rich_dup41;G-rich_dup42;G-rich_dup43;G-rich_dup44;G-rich_dup45;G-rich_dup46;G-rich_dup47;G-rich_dup48;G-rich_dup49;G-rich_dup50;G-rich_dup51;G-rich_dup52;G-rich_dup53;G-rich_dup54;G-rich_dup55;G-rich_dup56;G-rich_dup57;G-rich_dup58;G-rich_dup59;G-rich_dup60;G-rich_dup61;G-rich_dup62;G-rich_dup63;G-rich_dup64;G-rich_dup65;G-rich_dup66;G-rich_dup67;G-rich_dup68;G-rich_dup69;G-rich_dup70;G-rich_dup71;G-rich_dup72;G-rich_dup73;G-rich_dup74;G-rich_dup75;G-rich_dup76;G-rich_dup77;G-rich_dup78;G-rich_dup79;G-rich_dup80;G-rich_dup81;G-rich_dup82;G-rich_dup83;G-rich_dup84;G-rich_dup85;G-rich_dup86;G-rich_dup87;G-rich_dup88;G-rich_dup89;G-rich_dup90;G-rich_dup91;G-rich_dup92;G-rich_dup93;G-rich_dup94;G-rich_dup95;G-rich_dup96;G-rich_dup97;G-rich_dup98;G-rich_dup99;G-rich_dup100;G-rich_dup101;G-rich_dup102;G-rich_dup103;G-rich_dup104;G-rich_dup105;G-rich_dup106;G-rich_dup107;G-rich_dup108;G-rich_dup109;G-rich_dup110;G-rich_dup111;G-rich_dup112;G-rich_dup113;G-rich_dup114;G-rich_dup115;G-rich_dup116;G-rich_dup117;G-rich_dup118;G-rich_dup119;G-rich_dup120;G-rich_dup121;G-rich_dup122;G-rich_dup123;G-rich_dup124;G-rich_dup125;G-rich_dup126;G-rich_dup127;G-rich_dup128;G-rich_dup129;G-rich_dup130;G-rich_dup131;G-rich_dup132;G-rich_dup133;G-rich_dup134;G-rich_dup135;G-rich_dup136;G-rich_dup137;G-rich_dup138;G-rich_dup139;G-rich_dup140;G-rich_dup141;G-rich_dup142;G-rich_dup143;G-rich_dup144;G-rich_dup145;G-rich_dup146;G-rich_dup147;G-rich_dup148;G-rich_dup149;G-rich_dup150;G-rich_dup151;G-rich_dup152;G-rich_dup153;G-rich_dup154;G-rich_dup155;G-rich_dup156;G-rich_dup157;G-rich_dup158;G-rich_dup159;G-rich_dup160;G-rich_dup161;G-rich_dup162;G-rich_dup163;G-rich_dup164;G-rich_dup165;G-rich_dup166;G-rich_dup167;G-rich_dup168;G-rich_dup169;G-rich_dup170;G-rich_dup171;G-rich_dup172;G-rich_dup173;G-rich_dup174;G-rich_dup175;G-rich_dup176;G-rich_dup177;G-rich_dup178;G-rich_dup179;G-rich_dup180;G-rich_dup181;G-rich_dup182;G-rich_dup183;G-rich_dup184;G-rich_dup185;G-rich_dup186;G-rich_dup187;G-rich_dup188;G-rich_dup189;G-rich_dup190;G-rich_dup191;G-rich_dup192;G-rich_dup193;G-rich_dup194;G-rich_dup195;G-rich_dup196;G-rich_dup197;G-rich_dup198;G-rich_dup199;G-rich_dup200;G-rich_dup201;G-rich_dup202;G-rich_dup203;G-rich_dup204;G-rich_dup205;G-rich_dup206;G-rich_dup207;G-rich_dup208;G-rich_dup209;G-rich_dup210;G-rich_dup211;G-rich_dup212;G-rich_dup213;G-rich_dup214;G-rich_dup215;G-rich_dup216;G-rich_dup217;G-rich_dup218;G-rich_dup219;G-rich_dup220;G-rich_dup221;G-rich_dup222;G-rich_dup223;G-rich_dup224;G-rich_dup225;G-rich_dup226;G-rich_dup227;G-rich_dup228;G-rich_dup229;G-rich_dup230;G-rich_dup231;G-rich_dup232;G-rich_dup233;G-rich_dup234;G-rich_dup235;G-rich_dup236;G-rich_dup237;G-rich_dup238;G-rich_dup239;G-rich_dup240;G-rich_dup241;G-rich_dup242;G-rich_dup243;G-rich_dup244;G-rich_dup245;G-rich_dup246;G-rich_dup247;G-rich_dup248;G-rich_dup249;G-rich_dup250;G-rich_dup251;G-rich_dup252;G-rich_dup253;G-rich_dup254;G-rich_dup255;G-rich_dup256;G-rich_dup257;G-rich_dup258;G-rich_dup259;G-rich_dup260;G-rich_dup261;G-rich_dup262;G-rich_dup263;G-rich_dup264;G-rich_dup265;G-rich_dup266;G-rich_dup267;G-rich_dup268;G-rich_dup269;G-rich_dup270;G-rich_dup271;G-rich_dup272;G-rich_dup273;G-rich_dup274;G-rich_dup275;G-rich_dup276;G-rich_dup277;G-rich_dup278;G-rich_dup279;G-rich_dup280;G-rich_dup281;G-rich_dup282;G-rich_dup283;G-rich_dup284;G-rich_dup285;G-rich_dup286;G-rich_dup287;G-rich_dup288;G-rich_dup289;G-rich_dup290;G-rich_dup291;G-rich_dup292;G-rich_dup293;G-rich_dup294;G-rich_dup295;G-rich_dup296;G-rich_dup297;G-rich_dup298;G-rich_dup299;G-rich_dup300;G-rich_dup301;G-rich_dup302;G-rich_dup303;G-rich_dup304;G-rich_dup305;G-rich_dup306;G-rich_dup307;G-rich_dup308;G-rich_dup309;G-rich_dup310;G-rich_dup311;G-rich_dup312;G-rich_dup313;G-rich_dup314;G-rich_dup315;G-rich_dup316;G-rich_dup317;G-rich_dup318;G-rich_dup319;G-rich_dup320;G-rich_dup321;G-rich_dup322;G-rich_dup323;G-rich_dup324;G-rich_dup325;G-rich_dup326;G-rich_dup327;G-rich_dup328;G-rich_dup329;G-rich_dup330;G-rich_dup331;G-rich_dup332;G-rich_dup333;G-rich_dup334;G-rich_dup335;G-rich_dup336;G-rich_dup337;G-rich_dup338;G-rich_dup339;G-rich_dup340;G-rich_dup341;G-rich_dup342;G-rich_dup343;G-rich_dup344;G-rich_dup346;G-rich_dup347;G-rich_dup348;G-rich_dup349;G-rich_dup350;G-rich_dup351;G-rich_dup352;G-rich_dup353;G-rich_dup354;G-rich_dup355;G-rich_dup356;G-rich_dup357;G-rich_dup358;G-rich_dup359;G-rich_dup360;G-rich_dup361;G-rich_dup362;G-rich_dup363;G-rich_dup364;G-rich_dup365;G-rich_dup366;G-rich_dup367;G-rich_dup368;G-rich_dup369;G-rich_dup370;G-rich_dup371;G-rich_dup372;G-rich_dup373;G-rich_dup374;G-rich_dup375;G-rich_dup376;G-rich_dup377;G-rich_dup378;G-rich_dup379;G-rich_dup380;G-rich_dup381;G-rich_dup382;G-rich_dup383;G-rich_dup384;G-rich_dup385;G-rich_dup386;G-rich_dup387;G-rich_dup388;G-rich_dup389;G-rich_dup390;G-rich_dup391;G-rich_dup392;G-rich_dup393;G-rich_dup394;G-rich_dup395;G-rich_dup396;G-rich_dup397;G-rich_dup398;G-rich_dup399;G-rich_dup400;G-rich_dup401;G-rich_dup402;G-rich_dup403;G-rich_dup404;G-rich_dup405;G-rich_dup406;G-rich_dup407;G-rich_dup408;G-rich_dup409;G-rich_dup410;G-rich_dup411;G-rich_dup412;G-rich_dup413;G-rich_dup414;G-rich_dup415;G-rich_dup416;G-rich_dup417;G-rich_dup418;G-rich_dup419;G-rich_dup420;G-rich_dup421;G-rich_dup422;G-rich_dup423;G-rich_dup424;G-rich_dup425;G-rich_dup426;G-rich_dup427;G-rich_dup428;G-rich_dup429;G-rich_dup430;G-rich_dup431;G-rich_dup432;G-rich_dup433;G-rich_dup434;G-rich_dup435;G-rich_dup436;G-rich_dup437;G-rich_dup438;G-rich_dup439;G-rich_dup440;G-rich_dup441;G-rich_dup442;G-rich_dup443;G-rich_dup444;G-rich_dup445;G-rich_dup446;G-rich_dup447;G-rich_dup448;G-rich_dup449;G-rich_dup450;G-rich_dup451;G-rich_dup452;G-rich_dup453;G-rich_dup454;G-rich_dup455;G-rich_dup456;G-rich_dup457;G-rich_dup458;G-rich_dup459;G-rich_dup460;G-rich_dup461;G-rich_dup462;G-rich_dup463;G-rich_dup464;G-rich_dup465;G-rich_dup466;G-rich_dup467;G-rich_dup468;G-rich_dup469;G-rich_dup470;G-rich_dup471;G-rich_dup472;G-rich_dup473;G-rich_dup474;G-rich_dup475;G-rich_dup476;G-rich_dup477;G-rich_dup478;G-rich_dup479;G-rich_dup480;G-rich_dup481;G-rich_dup482;G-rich_dup483;G-rich_dup484;G-rich_dup485;G-rich_dup486;G-rich_dup487;G-rich_dup488;G-rich_dup489;G-rich_dup490;G-rich_dup491;G-rich_dup492;G-rich_dup493;G-rich_dup494;G-rich_dup495;G-rich_dup496;G-rich_dup497;G-rich_dup498;G-rich_dup499;G-rich_dup500;G-rich_dup501;G-rich_dup502;G-rich_dup503;G-rich_dup504;G-rich_dup505;G-rich_dup506;G-rich_dup507;G-rich_dup508;G-rich_dup509;G-rich_dup510;G-rich_dup511;G-rich_dup512;G-rich_dup513;G-rich_dup514;G-rich_dup515;G-rich_dup516;G-rich_dup517;G-rich_dup518;G-rich_dup519;G-rich_dup520;G-rich_dup521;G-rich_dup522;G-rich_dup523;G-rich_dup524;G-rich_dup525;G-rich_dup526;G-rich_dup527;G-rich_dup528;G-rich_dup529;G-rich_dup530;G-rich_dup531;G-rich_dup532;G-rich_dup533;G-rich_dup534;G-rich_dup535;G-rich_dup536;G-rich_dup537;G-rich_dup538;G-rich_dup539;G-rich_dup540;G-rich_dup541;G-rich_dup542;G-rich_dup543;G-rich_dup544;G-rich_dup545;G-rich_dup546;G-rich_dup547;G-rich_dup548;G-rich_dup549;G-rich_dup550;G-rich_dup551;G-rich_dup552;G-rich_dup553;G-rich_dup554;G-rich_dup555;G-rich_dup556;G-rich_dup557;G-rich_dup558;G-rich_dup559;G-rich_dup560;G-rich_dup561;G-rich_dup562;G-rich_dup563;G-rich_dup564;G-rich_dup565;G-rich_dup566;G-rich_dup567;G-rich_dup568;G-rich_dup569;G-rich_dup570;G-rich_dup571;G-rich_dup572;G-rich_dup573;G-rich_dup574;G-rich_dup575;G-rich_dup576;G-rich_dup578;G-rich_dup579;G-rich_dup580;G-rich_dup581;G-rich_dup582;G-rich_dup583;G-rich_dup584;G-rich_dup585;G-rich_dup586;G-rich_dup587;G-rich_dup588;G-rich_dup589;G-rich_dup590;G-rich_dup591;G-rich_dup592;G-rich_dup593;G-rich_dup594;G-rich_dup595;G-rich_dup596;G-rich_dup597;G-rich_dup598;G-rich_dup599;G-rich_dup600;G-rich_dup601;G-rich_dup602;G-rich_dup603;G-rich_dup604;G-rich_dup605;G-rich_dup606;G-rich_dup607;G-rich_dup608;G-rich_dup609;G-rich_dup610;G-rich_dup611;G-rich_dup612;G-rich_dup613;G-rich_dup614;G-rich_dup615;G-rich_dup616;G-rich_dup617;G-rich_dup618;G-rich_dup619;G-rich_dup620;G-rich_dup621;G-rich_dup622;G-rich_dup623;G-rich_dup624;G-rich_dup625;G-rich_dup626;G-rich_dup627;G-rich_dup628;G-rich_dup629;G-rich_dup630;G-rich_dup631;G-rich_dup632;G-rich_dup633;G-rich_dup634;G-rich_dup635;G-rich_dup636;G-rich_dup637;G-rich_dup638;G-rich_dup639;G-rich_dup640;G-rich_dup641;G-rich_dup642;G-rich_dup643;G-rich_dup644;G-rich_dup645;G-rich_dup646;G-rich_dup647;G-rich_dup648;G-rich_dup649;G-rich_dup650;G-rich_dup651;G-rich_dup652;G-rich_dup653;G-rich_dup654;G-rich_dup655;G-rich_dup656;G-rich_dup657;G-rich_dup658;G-rich_dup659;G-rich_dup660;G-rich_dup661;G-rich_dup662;G-rich_dup663;G-rich_dup664;G-rich_dup665;G-rich_dup666;G-rich_dup667;G-rich_dup668;G-rich_dup669;G-rich_dup670;G-rich_dup671;G-rich_dup672;G-rich_dup673;G-rich_dup674;G-rich_dup675;G-rich_dup676;G-rich_dup677;G-rich_dup678;G-rich_dup679;G-rich_dup680;G-rich_dup681;G-rich_dup682;G-rich_dup683;G-rich_dup684;G-rich_dup685;G-rich_dup686;G-rich_dup687;G-rich_dup688;G-rich_dup689;G-rich_dup690;G-rich_dup691;G-rich_dup692;G-rich_dup693;G-rich_dup694;G-rich_dup695;G-rich_dup696;G-rich_dup697;G-rich_dup698;G-rich_dup699;G-rich_dup700;G-rich_dup701;G-rich_dup702;G-rich_dup703;G-rich_dup704;G-rich_dup705;G-rich_dup706;G-rich_dup707;G-rich_dup708;G-rich_dup709;G-rich_dup710;G-rich_dup711;G-rich_dup712;G-rich_dup713;G-rich_dup714;G-rich_dup715;G-rich_dup716;G-rich_dup717;G-rich_dup718;G-rich_dup719;G-rich_dup720;G-rich_dup721;G-rich_dup722;G-rich_dup723;G-rich_dup724;G-rich_dup725;G-rich_dup726;G-rich_dup727;G-rich_dup728;G-rich_dup729;G-rich_dup730;G-rich_dup731;G-rich_dup732;G-rich_dup733;G-rich_dup734;G-rich_dup735;G-rich_dup736;G-rich_dup737;G-rich_dup738;G-rich_dup739;G-rich_dup740;G-rich_dup741;G-rich_dup742;G-rich_dup743;G-rich_dup744;G-rich_dup745;G-rich_dup746;G-rich_dup747;G-rich_dup748;G-rich_dup749;G-rich_dup750;G-rich_dup751;G-rich_dup752;G-rich_dup753;G-rich_dup754;G-rich_dup755;G-rich_dup757;G-rich_dup758;G-rich_dup759;G-rich_dup760;G-rich_dup761;G-rich_dup762;G-rich_dup763;G-rich_dup764;G-rich_dup765;G-rich_dup766;G-rich_dup767;G-rich_dup768;G-rich_dup769;G-rich_dup770;G-rich_dup771;G-rich_dup772;G-rich_dup773;G-rich_dup774;G-rich_dup775;G-rich_dup776;G-rich_dup777;G-rich_dup778;G-rich_dup779;G-rich_dup780;G-rich_dup781;G-rich_dup782;G-rich_dup783;G-rich_dup784;G-rich_dup785;G-rich_dup786;G-rich_dup787;G-rich_dup788;G-rich_dup789;G-rich_dup790;G-rich_dup791;G-rich_dup792;G-rich_dup793;G-rich_dup794;G-rich_dup795;G-rich_dup796;G-rich_dup797;G-rich_dup798;G-rich_dup799;G-rich_dup800;G-rich_dup801;G-rich_dup802;G-rich_dup803;G-rich_dup804;G-rich_dup805;G-rich_dup806;G-rich_dup807;G-rich_dup808;G-rich_dup809;G-rich_dup810;G-rich_dup811;G-rich_dup812;G-rich_dup813;G-rich_dup814;G-rich_dup815;G-rich_dup816;G-rich_dup817;G-rich_dup818;G-rich_dup819;G-rich_dup820;G-rich_dup821;G-rich_dup822;G-rich_dup823;G-rich_dup824;G-rich_dup825;G-rich_dup826;G-rich_dup827;G-rich_dup828;G-rich_dup829;G-rich_dup830;G-rich_dup831;G-rich_dup832;G-rich_dup833;G-rich_dup834;G-rich_dup835;G-rich_dup836;G-rich_dup837;G-rich_dup838;G-rich_dup839;G-rich_dup840;G-rich_dup841;G-rich_dup842;G-rich_dup843;G-rich_dup844;G-rich_dup845;G-rich_dup846;G-rich_dup847;G-rich_dup848;G-rich_dup849;G-rich_dup850;G-rich_dup851;G-rich_dup852;G-rich_dup853;G-rich_dup854;G-rich_dup855;G-rich_dup856;G-rich_dup857;G-rich_dup858;G-rich_dup859;G-rich_dup860;G-rich_dup861;G-rich_dup862;G-rich_dup863;G-rich_dup864;G-rich_dup865;G-rich_dup866;G-rich_dup867;G-rich_dup868;G-rich_dup869;G-rich_dup870;G-rich_dup871;G-rich_dup872;G-rich_dup873;G-rich_dup874;G-rich_dup875;G-rich_dup876;G-rich_dup877;G-rich_dup878;G-rich_dup879;G-rich_dup880;G-rich_dup881;G-rich_dup882;G-rich_dup883;G-rich_dup884;G-rich_dup885;G-rich_dup886;G-rich_dup887;G-rich_dup888;G-rich_dup889;G-rich_dup890;G-rich_dup891;G-rich_dup892;G-rich_dup893;G-rich_dup894;G-rich_dup895;G-rich_dup896;G-rich_dup897;G-rich_dup898;G-rich_dup899;G-rich_dup900;G-rich_dup901;G-rich_dup902;G-rich_dup903;G-rich_dup904;G-rich_dup905;G-rich_dup906;G-rich_dup907;G-rich_dup908;G-rich_dup909;G-rich_dup910;G-rich_dup911;G-rich_dup912;G-rich_dup913;G-rich_dup914;G-rich_dup915;G-rich_dup916;G-rich_dup917;G-rich_dup918;G-rich_dup919;G-rich_dup920;G-rich_dup921;G-rich_dup922;G-rich_dup923;G-rich_dup924;G-rich_dup925;G-rich_dup926;G-rich_dup927;G-rich_dup928;G-rich_dup929;G-rich_dup930;G-rich_dup931;G-rich_dup932;G-rich_dup933;G-rich_dup934;G-rich_dup935;G-rich_dup936;G-rich_dup937;G-rich_dup938;G-rich_dup939;G-rich_dup940;G-rich_dup941;G-rich_dup942;G-rich_dup943;G-rich_dup944;G-rich_dup945;G-rich_dup946;G-rich_dup947;G-rich_dup948;G-rich_dup949;G-rich_dup950;G-rich_dup951;G-rich_dup952;G-rich_dup953;G-rich_dup954;G-rich_dup955;G-rich_dup956;G-rich_dup957;G-rich_dup958;G-rich_dup959;G-rich_dup960;G-rich_dup961;G-rich_dup962;G-rich_dup963;G-rich_dup964;G-rich_dup965;G-rich_dup966;G-rich_dup967;G-rich_dup968;G-rich_dup969;G-rich_dup970;G-rich_dup971;G-rich_dup972;G-rich_dup973;G-rich_dup974;G-rich_dup975;G-rich_dup976;G-rich_dup977;G-rich_dup978;G-rich_dup979;G-rich_dup980;G-rich_dup981;G-rich_dup982;G-rich_dup983;G-rich_dup984;G-rich_dup985;G-rich_dup986;G-rich_dup987;G-rich_dup988;G-rich_dup989;G-rich_dup990;G-rich_dup991;G-rich_dup992;G-rich_dup993;G-rich_dup994;G-rich_dup995;G-rich_dup996;G-rich_dup997;G-rich_dup998;G-rich_dup999;G-rich_dup1000;G-rich_dup1001;G-rich_dup1002;G-rich_dup1003;G-rich_dup1004;G-rich_dup1005;G-rich_dup1006;G-rich_dup1007;G-rich_dup1008;G-rich_dup1009;G-rich_dup1010;G-rich_dup1011;G-rich_dup1012;G-rich_dup1013;G-rich_dup1014;G-rich_dup1015;G-rich_dup1016;G-rich_dup1017;G-rich_dup1018;G-rich_dup1019;G-rich_dup1020;G-rich_dup1021;G-rich_dup1022;G-rich_dup1023;G-rich_dup1024;G-rich_dup1025;G-rich_dup1026;G-rich_dup1027;G-rich_dup1028;G-rich_dup1029;G-rich_dup1030;G-rich_dup1031;G-rich_dup1032;G-rich_dup1033;G-rich_dup1034;G-rich_dup1035;G-rich_dup1036;G-rich_dup1037;G-rich_dup1038;G-rich_dup1039;G-rich_dup1040;G-rich_dup1041;G-rich_dup1042;G-rich_dup1043;G-rich_dup1044;G-rich_dup1045;G-rich_dup1046;G-rich_dup1047;G-rich_dup1048;G-rich_dup1049;G-rich_dup1050;G-rich_dup1051;G-rich_dup1052;G-rich_dup1053;G-rich_dup1054;G-rich_dup1055;G-rich_dup1056;G-rich_dup1057;G-rich_dup1058;G-rich_dup1059;G-rich_dup1060;G-rich_dup1061;G-rich_dup1062;G-rich_dup1063;G-rich_dup1064;G-rich_dup1065;G-rich_dup1066;G-rich_dup1067;G-rich_dup1068;G-rich_dup1069;G-rich_dup1070;G-rich_dup1071;G-rich_dup1072;G-rich_dup1073;G-rich_dup1074;G-rich_dup1075;G-rich_dup1076;G-rich_dup1077;G-rich_dup1078;G-rich_dup1079;G-rich_dup1080;G-rich_dup1081;G-rich_dup1082;G-rich_dup1083;G-rich_dup1084;G-rich_dup1085;G-rich_dup1086;G-rich_dup1087;G-rich_dup1088;G-rich_dup1090;G-rich_dup1091;G-rich_dup1092;G-rich_dup1093;G-rich_dup1094;G-rich_dup1095;G-rich_dup1096;G-rich_dup1097;G-rich_dup1098;G-rich_dup1099;G-rich_dup1100;G-rich_dup1101;G-rich_dup1102;G-rich_dup1103;G-rich_dup1104;G-rich_dup1105;G-rich_dup1106;G-rich_dup1107;G-rich_dup1108;G-rich_dup1109;G-rich_dup1110;G-rich_dup1111;G-rich_dup1112;G-rich_dup1113;G-rich_dup1114;G-rich_dup1115;G-rich_dup1116;G-rich_dup1117;G-rich_dup1118;G-rich_dup1119;G-rich_dup1120;G-rich_dup1121;G-rich_dup1122;G-rich_dup1123;G-rich_dup1124;G-rich_dup1125;G-rich_dup1126;G-rich_dup1127;G-rich_dup1128;G-rich_dup1129;G-rich_dup1130;G-rich_dup1131;G-rich_dup1132;G-rich_dup1133;G-rich_dup1134;G-rich_dup1135;G-rich_dup1136;G-rich_dup1137;G-rich_dup1138;G-rich_dup1139;G-rich_dup1140;G-rich_dup1141;G-rich_dup1142;G-rich_dup1143;G-rich_dup1144;G-rich_dup1145;G-rich_dup1146;G-rich_dup1147;G-rich_dup1148;G-rich_dup1149;G-rich_dup1150;G-rich_dup1151;G-rich_dup1152;G-rich_dup1153;G-rich_dup1154;G-rich_dup1155;G-rich_dup1156;G-rich_dup1157;G-rich_dup1158;G-rich_dup1159;G-rich_dup1160;G-rich_dup1161;G-rich_dup1162;G-rich_dup1163;G-rich_dup1164;G-rich_dup1165;G-rich_dup1166;G-rich_dup1167;G-rich_dup1168;G-rich_dup1169;G-rich_dup1170;G-rich_dup1171;G-rich_dup1172;G-rich_dup1173;G-rich_dup1174;G-rich_dup1175;G-rich_dup1176;G-rich_dup1177;G-rich_dup1178;G-rich_dup1179;G-rich_dup1180;G-rich_dup1181;G-rich_dup1182;G-rich_dup1183;G-rich_dup1184;G-rich_dup1185;G-rich_dup1186;G-rich_dup1187;G-rich_dup1188;G-rich_dup1189;G-rich_dup1190;G-rich_dup1191;G-rich_dup1192;G-rich_dup1193;G-rich_dup1194;G-rich_dup1195;G-rich_dup1196;G-rich_dup1197;G-rich_dup1198;G-rich_dup1199;G-rich_dup1200;G-rich_dup1201;G-rich_dup1202;G-rich_dup1203;G-rich_dup1204;G-rich_dup1205;G-rich_dup1206;G-rich_dup1207;G-rich_dup1208;G-rich_dup1209;G-rich_dup1210;G-rich_dup1211;G-rich_dup1212;G-rich_dup1213;G-rich_dup1214;G-rich_dup1215;G-rich_dup1216;G-rich_dup1217;G-rich_dup1218;G-rich_dup1219;G-rich_dup1220;G-rich_dup1221;G-rich_dup1222;G-rich_dup1223;G-rich_dup1224;G-rich_dup1225;G-rich_dup1226;G-rich_dup1227;G-rich_dup1228;G-rich_dup1229;G-rich_dup1230;G-rich_dup1231;G-rich_dup1232;G-rich_dup1233;G-rich_dup1234;G-rich_dup1235;G-rich_dup1236;G-rich_dup1237;G-rich_dup1238;G-rich_dup1239;G-rich_dup1240;G-rich_dup1241;G-rich_dup1242;G-rich_dup1243;G-rich_dup1244;G-rich_dup1245;G-rich_dup1246;G-rich_dup1247;G-rich_dup1248;G-rich_dup1249;G-rich_dup1250;G-rich_dup1251;G-rich_dup1252;G-rich_dup1253;G-rich_dup1254;G-rich_dup1255;G-rich_dup1256;G-rich_dup1257;G-rich;G-rich_dup1;G-rich_dup2;G-rich_dup3;G-rich_dup4;G-rich_dup5;G-rich_dup6;G-rich_dup7;G-rich_dup8;G-rich_dup9;G-rich_dup10;G-rich_dup11;G-rich_dup12;G-rich_dup13;G-rich_dup14;G-rich_dup15;G-rich_dup16;G-rich_dup17;G-rich_dup18;G-rich_dup19;G-rich_dup20;G-rich_dup21;G-rich_dup22;G-rich_dup23;G-rich_dup24;G-rich_dup25;G-rich_dup26;G-rich_dup27;G-rich_dup28;G-rich_dup29;G-rich_dup30;G-rich_dup31;G-rich_dup32;G-rich_dup33;G-rich_dup34;G-rich_dup35;G-rich_dup36;G-rich_dup37;G-rich_dup38;G-rich_dup39;G-rich_dup40;G-rich_dup41;G-rich_dup42;G-rich_dup43;G-rich_dup44;G-rich_dup45;G-rich_dup46;G-rich_dup47;G-rich_dup48;G-rich_dup49;G-rich_dup50;G-rich_dup51;G-rich_dup52;G-rich_dup53;G-rich_dup54;G-rich_dup55;G-rich_dup56;G-rich_dup57;G-rich_dup58;G-rich_dup59;G-rich_dup60;G-rich_dup61;G-rich_dup62;G-rich_dup63;G-rich_dup64;G-rich_dup65;G-rich_dup66;G-rich_dup67;G-rich_dup68;G-rich_dup69;G-rich_dup70;G-rich_dup71;G-rich_dup72;G-rich_dup73;G-rich_dup74;G-rich_dup75;G-rich_dup76;G-rich_dup77;G-rich_dup78;G-rich_dup79;G-rich_dup80;G-rich_dup81;G-rich_dup82;G-rich_dup83;G-rich_dup84;G-rich_dup85;G-rich_dup86;G-rich_dup87;G-rich_dup88;G-rich_dup89;G-rich_dup90;G-rich_dup91;G-rich_dup92;G-rich_dup93;G-rich_dup94;G-rich_dup95;G-rich_dup96;G-rich_dup97;G-rich_dup98;G-rich_dup99;G-rich_dup100;G-rich_dup101;G-rich_dup102;G-rich_dup103;G-rich_dup104;G-rich_dup105;G-rich_dup106;G-rich_dup107;G-rich_dup108;G-rich_dup109;G-rich_dup110;G-rich_dup111;G-rich_dup112;G-rich_dup113;G-rich_dup114;G-rich_dup115;G-rich_dup116;G-rich_dup117;G-rich_dup118;G-rich_dup119;G-rich_dup120;G-rich_dup121;G-rich_dup122;G-rich_dup123;G-rich_dup124;G-rich_dup125;G-rich_dup126;G-rich_dup127;G-rich_dup128;G-rich_dup129;G-rich_dup130;G-rich_dup131;G-rich_dup132;G-rich_dup133;G-rich_dup134;G-rich_dup135;G-rich_dup136;G-rich_dup137;G-rich_dup138;G-rich_dup139;G-rich_dup140;G-rich_dup141;G-rich_dup142;G-rich_dup143;G-rich_dup144;G-rich_dup145;G-rich_dup146;G-rich_dup147;G-rich_dup148;G-rich_dup149;G-rich_dup150;G-rich_dup151;G-rich_dup152;G-rich_dup153;G-rich_dup154;G-rich_dup155;G-rich_dup156;G-rich_dup157;G-rich_dup158;G-rich_dup159;G-rich_dup160;G-rich_dup161;G-rich_dup162;G-rich_dup163;G-rich_dup164;G-rich_dup165;G-rich_dup166;G-rich_dup167;G-rich_dup168;G-rich_dup169;G-rich_dup170;G-rich_dup171;G-rich_dup172;G-rich_dup173;G-rich_dup174;G-rich_dup175;G-rich_dup176;G-rich_dup177;G-rich_dup178;G-rich_dup179;G-rich_dup180;G-rich_dup181;G-rich_dup182;G-rich_dup183;G-rich_dup184;G-rich_dup185;G-rich_dup186;G-rich_dup187;G-rich_dup188;G-rich_dup189;G-rich_dup190;G-rich_dup191;G-rich_dup192;G-rich_dup193;G-rich_dup194;G-rich_dup195;G-rich_dup196;G-rich_dup197;G-rich_dup198;G-rich_dup199;G-rich_dup200;G-rich_dup201;G-rich_dup202;G-rich_dup203;G-rich_dup204;G-rich_dup205;G-rich_dup206;G-rich_dup207;G-rich_dup208;G-rich_dup209;G-rich_dup210;G-rich_dup211;G-rich_dup212;G-rich_dup213;G-rich_dup214;G-rich_dup215;G-rich_dup216;G-rich_dup217;G-rich_dup218;G-rich_dup219;G-rich_dup220;G-rich_dup221;G-rich_dup222;G-rich_dup223;G-rich_dup224;G-rich_dup225;G-rich_dup226;G-rich_dup227;G-rich_dup228;G-rich_dup229;G-rich_dup230;G-rich_dup231;G-rich_dup232;G-rich_dup233;G-rich_dup234;G-rich_dup235;G-rich_dup236;G-rich_dup237;G-rich_dup238;G-rich_dup239;G-rich_dup240;G-rich_dup241;G-rich_dup242;G-rich_dup243;G-rich_dup244;G-rich_dup245;G-rich_dup246;G-rich_dup247;G-rich_dup248;G-rich_dup249;G-rich_dup250;G-rich_dup251;G-rich_dup252;G-rich_dup253;G-rich_dup254;G-rich_dup255;G-rich_dup256;G-rich_dup257;G-rich_dup258;G-rich_dup259;G-rich_dup260;G-rich_dup261;G-rich_dup262;G-rich_dup263;G-rich_dup264;G-rich_dup265;G-rich_dup266;G-rich_dup267;G-rich_dup268;G-rich_dup269;G-rich_dup270;G-rich_dup271;G-rich_dup272;G-rich_dup273;G-rich_dup274;G-rich_dup275;G-rich_dup276;G-rich_dup277;G-rich_dup278;G-rich_dup279;G-rich_dup280;G-rich_dup281;G-rich_dup282;G-rich_dup283;G-rich_dup284;G-rich_dup285;G-rich_dup286;G-rich_dup287;G-rich_dup288;G-rich_dup289;G-rich_dup290;G-rich_dup291;G-rich_dup292;G-rich_dup293;G-rich_dup294;G-rich_dup295;G-rich_dup296;G-rich_dup297;G-rich_dup298;G-rich_dup299;G-rich_dup300;G-rich_dup301;G-rich_dup302;G-rich_dup303;G-rich_dup304;G-rich_dup305;G-rich_dup306;G-rich_dup307;G-rich_dup308;G-rich_dup309;G-rich_dup310;G-rich_dup311;G-rich_dup312;G-rich_dup313;G-rich_dup314;G-rich_dup315;G-rich_dup316;G-rich_dup317;G-rich_dup318;G-rich_dup319;G-rich_dup320;G-rich_dup321;G-rich_dup322;G-rich_dup323;G-rich_dup324;G-rich_dup325;G-rich_dup326;G-rich_dup327;G-rich_dup328;G-rich_dup329;G-rich_dup330;G-rich_dup331;G-rich_dup332;G-rich_dup333;G-rich_dup334;G-rich_dup335;G-rich_dup336;G-rich_dup337;G-rich_dup338;G-rich_dup339;G-rich_dup340;G-rich_dup341;G-rich_dup342;G-rich_dup343;G-rich_dup344;G-rich_dup345;G-rich_dup346;G-rich_dup347;G-rich_dup348;G-rich_dup349;G-rich_dup350;G-rich_dup351;G-rich_dup352;G-rich_dup353;G-rich_dup354;G-rich_dup355;G-rich_dup356;G-rich_dup357;G-rich_dup358;G-rich_dup359;G-rich_dup360;G-rich_dup361;G-rich_dup362;G-rich_dup363;G-rich_dup364;G-rich_dup365;G-rich_dup366;G-rich_dup367;G-rich_dup368;G-rich_dup369;G-rich_dup370;G-rich_dup371;G-rich_dup372;G-rich_dup373;G-rich_dup374;G-rich_dup375;G-rich_dup376;G-rich_dup377;G-rich_dup378;G-rich_dup379;G-rich_dup380;G-rich_dup381;G-rich_dup382;G-rich_dup383;G-rich_dup384;G-rich_dup385;G-rich_dup386;G-rich_dup387;G-rich_dup388;G-rich_dup389;G-rich_dup390;G-rich_dup391;G-rich_dup392;G-rich_dup393;G-rich_dup394;G-rich_dup395;G-rich_dup396;G-rich_dup397;G-rich_dup398;G-rich_dup399;G-rich_dup400;G-rich_dup401;G-rich_dup402;G-rich_dup403;G-rich_dup404;G-rich_dup405;G-rich_dup406;G-rich_dup407;G-rich_dup408;G-rich_dup409;G-rich_dup410;G-rich_dup411;G-rich_dup412;G-rich_dup413;G-rich_dup414;G-rich_dup415;G-rich_dup416;G-rich_dup417;G-rich_dup418;G-rich_dup419;G-rich_dup420;G-rich_dup421;G-rich_dup422;G-rich_dup423;G-rich_dup424;G-rich_dup425;G-rich_dup426;G-rich_dup427;G-rich_dup428;G-rich_dup429;G-rich_dup430;G-rich_dup431;G-rich_dup432;G-rich_dup433;G-rich_dup434;G-rich_dup435;G-rich_dup436;G-rich_dup437;G-rich_dup438;G-rich_dup439;G-rich_dup440;G-rich_dup441;G-rich_dup442;G-rich_dup443;G-rich_dup444;G-rich_dup445;G-rich_dup446;G-rich_dup447;G-rich_dup448;G-rich_dup449;G-rich_dup450;G-rich_dup451;G-rich_dup452;G-rich_dup453;G-rich_dup454;G-rich_dup455;G-rich_dup456;G-rich_dup457;G-rich_dup458;G-rich_dup459;G-rich_dup460;G-rich_dup461;G-rich_dup462;G-rich_dup463;G-rich_dup464;G-rich_dup465;G-rich_dup466;G-rich_dup467;G-rich_dup468;G-rich_dup469;G-rich_dup470;G-rich_dup471;G-rich_dup472;G-rich_dup473;G-rich_dup474;G-rich_dup475;G-rich_dup476;G-rich_dup477;G-rich_dup478;G-rich_dup479;G-rich_dup480;G-rich_dup481;G-rich_dup482;G-rich_dup483;G-rich_dup484;G-rich_dup485;G-rich_dup486;G-rich_dup487;G-rich_dup488;G-rich_dup489;G-rich_dup490;G-rich_dup491;G-rich_dup492;G-rich_dup493;G-rich_dup494;G-rich_dup495;G-rich_dup496;G-rich_dup497;G-rich_dup498;G-rich_dup499;G-rich_dup500;G-rich_dup501;G-rich_dup502;G-rich_dup503;G-rich_dup504;G-rich_dup505;G-rich_dup506;G-rich_dup507;G-rich_dup508;G-rich_dup509;G-rich_dup510;G-rich_dup511;G-rich_dup512;G-rich_dup513;G-rich_dup514;G-rich_dup515;G-rich_dup516;G-rich_dup517;G-rich_dup518;G-rich_dup519;G-rich_dup520;G-rich_dup521;G-rich_dup522;G-rich_dup523;G-rich_dup524;G-rich_dup525;G-rich_dup526;G-rich_dup527;G-rich_dup528;G-rich_dup529;G-rich_dup530;G-rich_dup531;G-rich_dup532;G-rich_dup533;G-rich_dup534;G-rich_dup535;G-rich_dup536;G-rich_dup537;G-rich_dup538;G-rich_dup539;G-rich_dup540;G-rich_dup541;G-rich_dup542;G-rich_dup543;G-rich_dup544;G-rich_dup545;G-rich_dup546;G-rich_dup547;G-rich_dup548;G-rich_dup549;G-rich_dup550;G-rich_dup551;G-rich_dup552;G-rich_dup553;G-rich_dup554;G-rich_dup555;G-rich_dup556;G-rich_dup557;G-rich_dup558;G-rich_dup559;G-rich_dup560;G-rich_dup561;G-rich_dup562;G-rich_dup563;G-rich_dup564;G-rich_dup565;G-rich_dup566;G-rich_dup567;G-rich_dup568;G-rich_dup569;G-rich_dup570;G-rich_dup571;G-rich_dup572;G-rich_dup573;G-rich_dup574;G-rich_dup575;G-rich_dup576;G-rich_dup577;G-rich_dup578;G-rich_dup579;G-rich_dup580;G-rich_dup581;G-rich_dup582;G-rich_dup583;G-rich_dup584;G-rich_dup585;G-rich_dup586;G-rich_dup587;G-rich_dup588;G-rich_dup589;G-rich_dup590;G-rich_dup591;G-rich_dup592;G-rich_dup593;G-rich_dup594;G-rich_dup595;G-rich_dup596;G-rich_dup597;G-rich_dup598;G-rich_dup599;G-rich_dup600;G-rich_dup601;G-rich_dup602;G-rich_dup603;G-rich_dup604;G-rich_dup605;G-rich_dup606;G-rich_dup607;G-rich_dup608;G-rich_dup609;G-rich_dup610;G-rich_dup611;G-rich_dup612;G-rich_dup613;G-rich_dup614;G-rich_dup615;G-rich_dup616;G-rich_dup617;G-rich_dup618;G-rich_dup619;G-rich_dup620;G-rich_dup621;G-rich_dup622;G-rich_dup623;G-rich_dup624;G-rich_dup625;G-rich_dup626;G-rich_dup627;G-rich_dup628;G-rich_dup629;G-rich_dup630;G-rich_dup631;G-rich_dup632;G-rich_dup633;G-rich_dup634;G-rich_dup635;G-rich_dup636;G-rich_dup637;G-rich_dup638;G-rich_dup639;G-rich_dup640;G-rich_dup641;G-rich_dup642;G-rich_dup643;G-rich_dup644;G-rich_dup645;G-rich_dup646;G-rich_dup647;G-rich_dup648;G-rich_dup649;G-rich_dup650;G-rich_dup651;G-rich_dup652;G-rich_dup653;G-rich_dup654;G-rich_dup655;G-rich_dup656;G-rich_dup657;G-rich_dup658;G-rich_dup659;G-rich_dup660;G-rich_dup661;G-rich_dup662;G-rich_dup663;G-rich_dup664;G-rich_dup665;G-rich_dup666;G-rich_dup667;G-rich_dup668;G-rich_dup669;G-rich_dup670;G-rich_dup671;G-rich_dup672;G-rich_dup673;G-rich_dup674;G-rich_dup675;G-rich_dup676;G-rich_dup677;G-rich_dup678;G-rich_dup679;G-rich_dup680;G-rich_dup681;G-rich_dup682;G-rich_dup683;G-rich_dup684;G-rich_dup685;G-rich_dup686;G-rich_dup687;G-rich_dup688;G-rich_dup689;G-rich_dup690;G-rich_dup691;G-rich_dup692;G-rich_dup693;G-rich_dup694;G-rich_dup695;G-rich_dup696;G-rich_dup697;G-rich_dup698;G-rich_dup699;G-rich_dup700;G-rich_dup701;G-rich_dup702;G-rich_dup703;G-rich_dup704;G-rich_dup705;G-rich_dup706;G-rich_dup707;G-rich_dup708;G-rich_dup709;G-rich_dup710;G-rich_dup711;G-rich_dup712;G-rich_dup713;G-rich_dup714;G-rich_dup715;G-rich_dup716;G-rich_dup717;G-rich_dup718;G-rich_dup719;G-rich_dup720;G-rich_dup721;G-rich_dup722;G-rich_dup723;G-rich_dup724;G-rich_dup725;G-rich_dup726;G-rich_dup727;G-rich_dup728;G-rich_dup729;G-rich_dup730;G-rich_dup731;G-rich_dup732;G-rich_dup733;G-rich_dup734;G-rich_dup735;G-rich_dup736;G-rich_dup737;G-rich_dup738;G-rich_dup739;G-rich_dup740;G-rich_dup741;G-rich_dup742;G-rich_dup743;G-rich_dup744;G-rich_dup745;G-rich_dup746;G-rich_dup747;G-rich_dup748;G-rich_dup749;G-rich_dup750;G-rich_dup751;G-rich_dup752;G-rich_dup753;G-rich_dup754;G-rich_dup755;G-rich_dup756;G-rich_dup757;G-rich_dup758;G-rich_dup759;G-rich_dup760;G-rich_dup761;G-rich_dup762;G-rich_dup763;G-rich_dup764;G-rich_dup765;G-rich_dup766;G-rich_dup767;G-rich_dup768;G-rich_dup769;G-rich_dup770;G-rich_dup771;G-rich_dup772;G-rich_dup773;G-rich_dup774;G-rich_dup775;G-rich_dup776;G-rich_dup777;G-rich_dup778;G-rich_dup779;G-rich_dup780;G-rich_dup781;G-rich_dup782;G-rich_dup783;G-rich_dup784;G-rich_dup785;G-rich_dup786;G-rich_dup787;G-rich_dup788;G-rich_dup789;G-rich_dup790;G-rich_dup791;G-rich_dup792;G-rich_dup793;G-rich_dup794;G-rich_dup795;G-rich_dup796;G-rich_dup797;G-rich_dup798;G-rich_dup799;G-rich_dup800;G-rich_dup801;G-rich_dup802;G-rich_dup803;G-rich_dup804;G-rich_dup805;G-rich_dup806;G-rich_dup807;G-rich_dup808;G-rich_dup809;G-rich_dup810;G-rich_dup811;G-rich_dup812;G-rich_dup813;G-rich_dup814;G-rich_dup815;G-rich_dup816;G-rich_dup817;G-rich_dup818;G-rich_dup819;G-rich_dup820;G-rich_dup821;G-rich_dup822;G-rich_dup823;G-rich_dup824;G-rich_dup825;G-rich_dup826;G-rich_dup827;G-rich_dup828;G-rich_dup829;G-rich_dup830;G-rich_dup831;G-rich_dup832;G-rich_dup833;G-rich_dup834;G-rich_dup835;G-rich_dup836;G-rich_dup837;G-rich_dup838;G-rich_dup839;G-rich_dup840;G-rich_dup841;G-rich_dup842;G-rich_dup843;G-rich_dup844;G-rich_dup845;G-rich_dup846;G-rich_dup847;G-rich_dup848;G-rich_dup849;G-rich_dup850;G-rich_dup851;G-rich_dup852;G-rich_dup853;G-rich_dup854;G-rich_dup855;G-rich_dup856;G-rich_dup857;G-rich_dup858;G-rich_dup859;G-rich_dup860;G-rich_dup861;G-rich_dup862;G-rich_dup863;G-rich_dup864;G-rich_dup865;G-rich_dup866;G-rich_dup867;G-rich_dup868;G-rich_dup869;G-rich_dup870;G-rich_dup871;G-rich_dup872;G-rich_dup873;G-rich_dup874;G-rich_dup875;G-rich_dup876;G-rich_dup877;G-rich_dup878;G-rich_dup879;G-rich_dup880;G-rich_dup881;G-rich_dup882;G-rich_dup883;G-rich_dup884;G-rich_dup885;G-rich_dup886;G-rich_dup887;G-rich_dup888;G-rich_dup889;G-rich_dup890;G-rich_dup891;G-rich_dup892;G-rich_dup893;G-rich_dup894;G-rich_dup895;G-rich_dup896;G-rich_dup897;G-rich_dup898;G-rich_dup899;G-rich_dup900;G-rich_dup901;G-rich_dup902;G-rich_dup903;G-rich_dup904;G-rich_dup905;G-rich_dup906;G-rich_dup907;G-rich_dup908;G-rich_dup909;G-rich_dup910;G-rich_dup911;G-rich_dup912;G-rich_dup913;G-rich_dup914;G-rich_dup915;G-rich_dup916;G-rich_dup917;G-rich_dup918;G-rich_dup919;G-rich_dup920;G-rich_dup921;G-rich_dup922;G-rich_dup923;G-rich_dup924;G-rich_dup925;G-rich_dup926;G-rich_dup927;G-rich_dup928;G-rich_dup929;G-rich_dup930;G-rich_dup931;G-rich_dup932;G-rich_dup933;G-rich_dup934;G-rich_dup935;G-rich_dup936;G-rich_dup937;G-rich_dup938;G-rich_dup939;G-rich_dup940;G-rich_dup941;G-rich_dup942;G-rich_dup943;G-rich_dup944;G-rich_dup945;G-rich_dup946;G-rich_dup947;G-rich_dup948;G-rich_dup949;G-rich_dup950;G-rich_dup951;G-rich_dup952;G-rich_dup953;G-rich_dup954;G-rich_dup955;G-rich_dup956;G-rich_dup957;G-rich_dup958;G-rich_dup959;G-rich_dup960;G-rich_dup961;G-rich_dup962;G-rich_dup963;G-rich_dup964;G-rich_dup965;G-rich_dup966;G-rich_dup967;G-rich_dup968;G-rich_dup969;G-rich_dup970;G-rich_dup971;G-rich_dup972;G-rich_dup973;G-rich_dup974;G-rich_dup975;G-rich_dup976;G-rich_dup977;G-rich_dup978;G-rich_dup979;G-rich_dup980;G-rich_dup981;G-rich_dup982;G-rich_dup983;G-rich_dup984;G-rich_dup985;G-rich_dup986;G-rich_dup987;G-rich_dup988;G-rich_dup989;G-rich_dup990;G-rich_dup991;G-rich_dup992;G-rich_dup993;G-rich_dup994;G-rich_dup995;G-rich_dup996;G-rich_dup997;G-rich_dup998;G-rich_dup999;G-rich_dup1000;G-rich_dup1001;G-rich_dup1002;G-rich_dup1003;G-rich_dup1004;G-rich_dup1005;G-rich_dup1006;G-rich_dup1007;G-rich_dup1008;G-rich_dup1009;G-rich_dup1010;G-rich_dup1011;G-rich_dup1012;G-rich_dup1013;G-rich_dup1014;G-rich_dup1015;G-rich_dup1016;G-rich_dup1017;G-rich_dup1018;G-rich_dup1019;G-rich_dup1020;G-rich_dup1021;G-rich_dup1022;G-rich_dup1023;G-rich_dup1024;G-rich_dup1025;G-rich_dup1026;G-rich_dup1027;G-rich_dup1028;G-rich_dup1029;G-rich_dup1030;G-rich_dup1031;G-rich_dup1032;G-rich_dup1033;G-rich_dup1034;G-rich_dup1035;G-rich_dup1036;G-rich_dup1037;G-rich_dup1038;G-rich_dup1039;G-rich_dup1040;G-rich_dup1041;G-rich_dup1042;G-rich_dup1043;G-rich_dup1044;G-rich_dup1045;G-rich_dup1046;G-rich_dup1047;G-rich_dup1048;G-rich_dup1049;G-rich_dup1050;G-rich_dup1051;G-rich_dup1052;G-rich_dup1053;G-rich_dup1054;G-rich_dup1055;G-rich_dup1056;G-rich_dup1057;G-rich_dup1058;G-rich_dup1059;G-rich_dup1060;G-rich_dup1061;G-rich_dup1062;G-rich_dup1063;G-rich_dup1064;G-rich_dup1065;G-rich_dup1066;G-rich_dup1067;G-rich_dup1068;G-rich_dup1069;G-rich_dup1070;G-rich_dup1071;G-rich_dup1072;G-rich_dup1073;G-rich_dup1074;G-rich_dup1075;G-rich_dup1076;G-rich_dup1077;G-rich_dup1078	165281739;3164276;3397496;3509070;5907812;6197650;6486615;6507238;6830454;6933594;7358413;7551597;8805447;9605689;9700430;9773433;9784405;10125389;10232501;10451843;11000739;11022428;11291056;11505970;11511340;11592020;11691574;12199376;12280615;12284845;	165281897;3164361;3397549;3509117;5907873;6197738;6486827;6507289;6830491;6933768;7358457;7551787;8805563;9605837;9700594;9773484;9784562;10125458;10232675;10451901;11000815;11022530;11291170;11506016;11511433;11592200;11691644;12199440;12280658;12284895;	413.174	321.942	259.169	326.24	-0.36206	0.464933
GA-rich	GA-rich	Feature_from_UCSC_rmsk_table	repeat	1;1;1;1;1;1;1;1;1;1;1;1;1;1;1;1;1;1;1;1;1;1;1;1;1;1;1;1;1;1;1;1;1;1;1;1;1;1;1;1;1;1;1;1;1;1;1;1;1;1;1;1;1;1;1;1;1;1;1;1;1;1;1;1;1;1;1;1;1;1;1;1;1;1;1;1;1;1;1;1;1;1;1;1;1;1;1;1;1;1;1;1;1;1;1;1;1;1;1;1;1;1;1;1;1;1;1;1;1;1;1;1;1;1;1;1;1;1;1;1;1;1;1;1;1;1;1;1;1;1;1;1;1;1;1;1;1;1;1;1;1;1;1;1;1;1;1;1;1;1;1;1;1;1;1;1;1;1;1;1;1;1;1;1;1;1;1;1;1;1;1;1;1;1;1;1;1;1;1;1;1;1;1;1;1;1;1;1;1;1;1;1;1;1;1;1;1;1;1;1;1;1;1;1;1;1;1;1;1;1;1;1;1;1;1;1;1;1;1;1;1;1;1;1;1;1;1;1;1;1;1;1;1;1;1;1;1;1;1;1;1;1;1;1;1;1;1;1;1;1;1;1;1;1;1;1;1;1;1;1;1;1;1;1;1;1;1;1;1;1;1;1;1;1;1;1;1;1;1;1;1;1;1;1;1;1;1;1;1;1;1;1;1;1;1;1;1;1;1;1;1;1;1;1;1;1;1;1;1;1;1;1;1;1;1;1;1;1;1;1;1;1;1;1;1;1;1;1;1;1;1;1;1;1;1;1;1;1;1;1;1;1;1;1;1;1;1;1;1;1;1;1;1;1;1;1;1;1;1;1;1;1;1;1;1;1;1;1;1;1;1;1;1;1;1;1;1;1;1;1;1;1;1;1;1;1;1;1;1;1;1;1;1;1;1;1;1;1;1;1;1;1;1;1;1;1;1;1;1;1;1;1;1;1;1;1;1;1;1;1;1;1;1;1;1;1;1;1;1;1;1;1;1;1;1;1;1;1;1;1;1;1;1;1;1;1;1;1;1;1;1;1;1;1;1;1;1;1;1;1;1;1;1;1;1;1;1;1;1;1;1;1;1;1;1;1;1;1;1;1;1;1;1;1;1;1;1;1;1;1;1;1;1;1;1;1;1;1;1;1;1;1;1;1;1;1;1;1;1;1;1;1;1;1;1;1;1;1;1;1;1;1;1;1;1;1;1;1;1;1;1;1;1;1;1;1;1;1;1;1;1;1;1;1;1;1;1;1;1;1;1;1;1;1;1;1;1;1;1;1;1;1;1;1;1;1;1;1;1;1;1;1;1;1;1;1;1;1;1;1;1;1;1;1;1;1;1;1;1;1;1;1;1;1;1;1;1;1;1;1;1;1;1;1;1;1;1;1;1;1;1;1;1;1;1;1;1;1;1;1;1;1;1;1;1;1;1;1;1;1;1;1;1;1;1;1;1;1;1;1;1;1;1;1;1;1;1;1;1;1;1;1;1;1;1;1;1;1;1;1;1;1;1;1;1;1;1;1;1;1;1;1;1;1;1;1;1;1;1;1;1;1;1;1;1;1;1;1;1;1;1;1;1;1;1;1;1;1;1;1;1;1;1;1;1;1;1;1;1;1;1;1;1;1;1;1;1;1;1;1;1;1;1;1;1;1;1;1;1;1;1;1;1;1;1;1;1;1;1;1;1;1;1;1;1;1;1;1;1;1;1;1;1;1;1;1;1;1;1;1;1;1;1;1;1;1;1;1;1;1;1;1;1;1;1;1;1;1;1;1;1;1;1;1;1;1;1;1;1;1;1;1;1;1;1;1;1;1;1;1;1;1;1;1;1;1;1;1;1;1;1;1;1;1;1;1;1;1;1;1;1;1;1;1;1;1;1;1;1;1;1;1;1;1;1;1;1;1;1;1;1;1;1;1;1;1;1;1;1;1;1;1;1;1;1;1;1;1;1;1;1;1;1;1;1;1;1;1;1;1;1;1;1;1;1;1;1;1;1;1;1;1;1;1;1;1;1;1;1;1;1;1;1;1;1;1;1;1;1;1;1;1;1;1;1;1;1;1;1;1;1;1;1;1;1;1;1;1;1;1;1;1;1;1;1;1;1;1;1;1;1;1;1;1;1;1;1;1;1;1;1;1;1;1;1;1;1;1;1;1;1;1;1;1;1;1;1;1;1;1;1;1;1;1;1;1;1;1;1;1;1;1;1;1;1;1;1;1;1;1;1;1;1;1;1;1;1;1;1;1;1;1;1;1;1;1;1;1;1;1;1;1;1;1;1;1;1;1;1;1;1;1;1;1;1;1;1;1;1;1;1;1;1;1;1;1;1;1;1;1;1;1;1;1;1;1;1;1;1;1;1;1;1;1;1;1;1;1;1;1;1;1;1;1;1;1;1;1;1;1;1;1;1;1;1;1;1;1;1;1;1;1;1;1;1;1;1;1;1;1;1;1;1;1;1;1;1;1;1;1;1;1;1;1;1;1;1;1;1;1;1;1;1;1;1;1;1;1;1;1;1;1;1;1;1;1;1;1;1;1;1;1;1;1;1;1;1;1;1;1;1;1;1;1;1;1;1;1;1;1;1;1;1;1;1;1;1;1;1;1;1;1;1;1;1;1;1;1;1;1;1;1;1;1;1;1;1;1;1;1;1;1;1;1;1;1;1;1;1;1;1;1;1;1;1;1;1;1;1;1;1;1;1;1;1;1;1;1;1;1;1;1;1;1;1;1;1;1;1;1;1;1;1;1;1;1;1;1;1;1;1;1;1;1;1;1;1;1;1;1;1;1;1;1;1;1;1;1;1;1;1;1;1;1;1;1;1;1;1;1;1;1;1;1;1;1;1;1;1;1;1;1;1;1;1;1;1;1;1;1;1;1;1;1;1;1;1;1;1;1;1;1;1;1;1;1;1;1;1;1;1;1;1;1;1;1;1;1;1;1;1;1;1;1;1;1;1;1;1;1;1;1;1;1;1;1;1;1;1;1;1;1;1;1;1;1;1;1;1;1;1;1;1;1;1;1;1;1;1;1;1;1;1;1;1;1;1;1;1;1;1;1;1;1;1;1;1;1;1;1;1;1;1;1;1;1;1;1;1;1;1;1;1;1;1;1;1;1;1;1;1;1;1;1;1;1;1;1;1;1;1;1;1;1;1;1;1;1;1;1;1;1;1;1;1;1;1;1;1;1;1;1;1;1;1;1;1;1;1;1;1;1;1;1;1;1;1;1;1;1;1;1;1;1;1;1;1;1;1;1;1;1;1;1;1;1;1;1;1;1;1;1;1;1;1;1;1;1;1;1;1;1;1;1;1;1;1;1;1;1;1;1;1;1;1;1;1;1;1;1;1;1;1;1;1;1;1;1;1;1;1;1;1;1;1;1;1;1;1;1;1;1;1;1;1;1;1;1;1;1;1;1;1;1;1;1;1;1;1;1;1;1;1;1;1;1;1;1;1;1;1;1;1;1;1;1;1;1;1;1;1;1;1;1;1;1;1;1;1;1;1;1;1;1;1;1;1;1;1;1;1;1;1;1;1;1;1;1;1;1;1;1;1;1;1;1;1;1;1;1;1;1;1;1;1;1;1;1;1;1;1;1;1;1;1;1;1;1;1;1;1;1;1;1;1;1;1;1;1;1;1;1;1;1;1;1;1;1;1;1;1;1;1;1;1;1;1;1;1;1;1;1;1;1;1;1;1;1;1;1;1;1;1;1;1;1;1;1;1;1;1;1;1;1;1;1;1;1;1;1;1;1;1;1;1;1;1;1;1;1;1;1;1;1;1;1;1;1;1;1;1;1;1;1;1;1;1;1;1;1;1;1;1;1;1;1;1;1;1;1;1;1;1;1;1;1;1;1;1;1;1;1;1;1;1;1;1;1;1;1;1;1;1;1;1;1;1;1;1;1;1;1;1;1;1;1;1;1;1;1;1;1;1;1;1;1;1;1;1;1;1;1;1;1;1;1;1;1;1;1;1;1;1;1;1;1;1;1;1;1;1;1;1;1;1;1;1;1;1;1;1;1;1;1;1;1;1;1;1;1;1;1;1;1;1;1;1;1;1;1;1;1;1;1;1;1;1;1;1;1;1;1;1;1;1;1;1;1;1;1;1;1;1;1;1;1;1;1;1;1;1;1;1;1;1;1;1;1;1;1;1;1;1;1;1;1;1;1;1;1;1;1;1;1;1;1;1;1;1;1;1;1;1;1;1;1;1;1;1;1;1;1;1;1;1;1;1;2;2;2;2;2;2;2;2;2;2;2;2;2;2;2;2;2;2;2;2;2;2;2;2;2;2;2;2;2;2;2;2;2;2;2;2;2;2;2;2;2;2;2;2;2;2;2;2;2;2;2;2;2;2;2;2;2;2;2;2;2;2;2;2;2;2;2;2;2;2;2;2;2;2;2;2;2;2;2;2;2;2;2;2;2;2;2;2;2;2;2;2;2;2;2;2;2;2;2;2;2;2;2;2;2;2;2;2;2;2;2;2;2;2;2;2;2;2;2;2;2;2;2;2;2;2;2;2;2;2;2;2;2;2;2;2;2;2;2;2;2;2;2;2;2;2;2;2;2;2;2;2;2;2;2;2;2;2;2;2;2;2;2;2;2;2;2;2;2;2;2;2;2;2;2;2;2;2;2;2;2;2;2;2;2;2;2;2;2;2;2;2;2;2;2;2;2;2;2;2;2;2;2;2;2;2;2;2;2;2;2;2;2;2;2;2;2;2;2;2;2;2;2;2;2;2;2;2;2;2;2;2;2;2;2;2;2;2;2;2;2;2;2;2;2;2;2;2;2;2;2;2;2;2;2;2;2;2;2;2;2;2;2;2;2;2;2;2;2;2;2;2;2;2;2;2;2;2;2;2;2;2;2;2;2;2;2;2;2;2;2;2;2;2;2;2;2;2;2;2;2;2;2;2;2;2;2;2;2;2;2;2;2;2;2;2;2;2;2;2;2;2;2;2;2;2;2;2;2;2;2;2;2;2;2;2;2;2;2;2;2;2;2;2;2;2;2;2;2;2;2;2;2;2;2;2;2;2;2;2;2;2;2;2;2;2;2;2;2;2;2;2;2;2;2;2;2;2;2;2;2;2;2;2;2;2;2;2;2;2;2;2;2;2;2;2;2;2;2;2;2;2;2;2;2;2;2;2;2;2;2;2;2;2;2;2;2;2;2;2;2;2;2;2;2;2;2;2;2;2;2;2;2;2;2;2;2;2;2;2;2;2;2;2;2;2;2;2;2;2;2;2;2;2;2;2;2;2;2;2;2;2;2;2;2;2;2;2;2;2;2;2;2;2;2;2;2;2;2;2;2;2;2;2;2;2;2;2;2;2;2;2;2;2;2;2;2;2;2;2;2;2;2;2;2;2;2;2;2;2;2;2;2;2;2;2;2;2;2;2;2;2;2;2;2;2;2;2;2;2;2;2;2;2;2;2;2;2;2;2;2;2;2;2;2;2;2;2;2;2;2;2;2;2;2;2;2;2;2;2;2;2;2;2;2;2;2;2;2;2;2;2;2;2;2;2;2;2;2;2;2;2;2;2;2;2;2;2;2;2;2;2;2;2;2;2;2;2;2;2;2;2;2;2;2;2;2;2;2;2;2;2;2;2;2;2;2;2;2;2;2;2;2;2;2;2;2;2;2;2;2;2;2;2;2;2;2;2;2;2;2;2;2;2;2;2;2;2;2;2;2;2;2;2;2;2;2;2;2;2;2;2;2;2;2;2;2;2;2;2;2;2;2;2;2;2;2;2;2;2;2;2;2;2;2;2;2;2;2;2;2;2;2;2;2;2;2;2;2;2;2;2;2;2;2;2;2;2;2;2;2;2;2;2;2;2;2;2;2;2;2;2;2;2;2;2;2;2;2;2;2;2;2;2;2;2;2;2;2;2;2;2;2;2;2;2;2;2;2;2;2;2;2;2;2;2;2;2;2;2;2;2;2;2;2;2;2;2;2;2;2;2;2;2;2;2;2;2;2;2;2;2;2;2;2;2;2;2;2;2;2;2;2;2;2;2;2;2;2;2;2;2;2;2;2;2;2;2;2;2;2;2;2;2;2;2;2;2;2;2;2;2;2;2;2;2;2;2;2;2;2;2;2;2;2;2;2;2;2;2;2;2;2;2;2;2;2;2;2;2;2;2;2;2;2;2;2;2;2;2;2;2;2;2;2;2;2;2;2;2;2;2;2;2;2;2;2;2;2;2;2;2;2;2;2;2;2;2;2;2;2;2;2;2;2;2;2;2;2;2;2;2;2;2;2;2;2;2;2;2;2;2;2;2;2;2;2;2;2;2;2;2;2;2;2;2;2;2;2;2;2;2;2;2;2;2;2;2;2;2;2;2;2;2;2;2;2;2;2;2;2;2;2;2;2;2;2;2;2;2;2;2;2;2;2;2;2;2;2;2;2;2;2;2;2;2;2;2;2;2;2;2;2;2;2;2;2;2;2;2;2;2;2;2;2;2;2;2;2;2;2;2;2;2;2;2;2;2;2;2;2;2;2;2;2;2;2;2;2;2;2;2;2;2;2;2;2;2;2;2;2;2;2;2;2;2;2;2;2;2;2;2;2;2;2;2;2;2;2;2;2;2;2;2;2;2;2;2;2;2;2;2;2;2;2;2;2;2;2;2;2;2;2;2;2;2;2;2;2;2;2;2;2;2;2;2;2;2;2;2;2;2;2;2;2;2;2;2;2;2;2;2;2;2;2;2;2;2;2;2;2;2;2;2;2;2;2;2;2;2;2;2;2;2;2;2;2;2;2;2;2;2;2;2;2;2;2;2;2;2;2;2;2;2;2;2;2;2;2;2;2;2;2;2;2;2;2;2;2;2;2;2;2;2;2;2;2;2;2;2;2;2;2;2;2;2;2;2;2;2;2;2;2;2;2;2;2;2;2;2;2;2;2;2;2;2;2;2;2;2;2;2;2;2;2;2;2;2;2;2;2;2;2;2;2;2;2;2;2;2;2;2;2;2;2;2;2;2;2;2;2;2;2;2;2;2;2;2;2;2;2;2;2;2;2;2;2;2;2;2;2;2;2;2;2;2;2;2;2;2;2;2;2;2;2;2;2;2;2;2;2;2;2;2;2;2;2;2;2;2;2;2;2;2;2;2;2;2;2;2;2;2;2;2;2;2;2;2;2;2;2;2;2;2;2;2;2;2;2;2;2;2;2;2;2;2;2;2;2;2;2;2;2;2;2;2;2;2;2;2;2;2;2;2;2;2;2;2;2;2;2;2;2;2;2;2;2;2;2;2;2;2;2;2;2;2;2;2;2;2;2;2;2;2;2;2;2;2;2;2;2;2;2;2;2;2;2;2;2;2;2;2;2;2;2;2;2;2;2;2;2;2;2;2;2;2;2;2;2;2;2;2;2;2;2;2;2;2;2;2;2;2;2;2;2;2;2;2;2;2;2;2;2;2;2;2;2;2;2;2;2;2;2;2;2;2;2;2;2;2;2;2;2;2;2;2;2;2;2;2;2;2;2;2;2;2;2;2;2;2;2;2;2;2;2;2;2;2;2;2;2;2;2;2;2;2;2;2;2;2;2;2;2;2;2;2;2;2;2;2;2;2;2;2;2;2;2;2;2;2;2;2;2;2;2;2;2;2;2;2;2;2;2;2;2;2;2;2;2;2;2;2;2;2;2;2;2;2;2;2;2;2;2;2;2;2;2;2;2;2;2;2;2;2;2;2;2;2;2;2;2;2;2;2;2;2;2;2;2;2;2;2;2;2;2;2;2;2;2;2;2;2;2;2;2;2;2;2;2;2;2;2;2;2;2;2;2;2;2;2;2;2;2;2;2;2;2;2;2;2;2;2;2;2;2;2;2;2;2;2;2;2;2;2;2;2;2;2;2;2;2;2;2;2;2;2;2;2;2;2;2;2;2;2;2;2;2;2;2;2;2;2;2;2;2;2;2;2;2;2;2;2;2;2;2;2;2;2;2;2;2;2;2;2;2;2;2;2;2;2;2;2;3;3;3;3;3;3;3;3;3;3;3;3;3;3;3;3;3;3;3;3;3;3;3;3;3;3;3;3;3;3;3;3;3;3;3;3;3;3;3;3;3;3;3;3;3;3;3;3;3;3;3;3;3;3;3;3;3;3;3;3;3;3;3;3;3;3;3;3;3;3;3;3;3;3;3;3;3;3;3;3;3;3;3;3;3;3;3;3;3;3;3;3;3;3;3;3;3;3;3;3;3;3;3;3;3;3;3;3;3;3;3;3;3;3;3;3;3;3;3;3;3;3;3;3;3;3;3;3;3;3;3;3;3;3;3;3;3;3;3;3;3;3;3;3;3;3;3;3;3;3;3;3;3;3;3;3;3;3;3;3;3;3;3;3;3;3;3;3;3;3;3;3;3;3;3;3;3;3;3;3;3;3;3;3;3;3;3;3;3;3;3;3;3;3;3;3;3;3;3;3;3;3;3;3;3;3;3;3;3;3;3;3;3;3;3;3;3;3;3;3;3;3;3;3;3;3;3;3;3;3;3;3;3;3;3;3;3;3;3;3;3;3;3;3;3;3;3;3;3;3;3;3;3;3;3;3;3;3;3;3;3;3;3;3;3;3;3;3;3;3;3;3;3;3;3;3;3;3;3;3;3;3;3;3;3;3;3;3;3;3;3;3;3;3;3;3;3;3;3;3;3;3;3;3;3;3;3;3;3;3;3;3;3;3;3;3;3;3;3;3;3;3;3;3;3;3;3;3;3;3;3;3;3;3;3;3;3;3;3;3;3;3;3;3;3;3;3;3;3;3;3;3;3;3;3;3;3;3;3;3;3;3;3;3;3;3;3;3;3;3;3;3;3;3;3;3;3;3;3;3;3;3;3;3;3;3;3;3;3;3;3;3;3;3;3;3;3;3;3;3;3;3;3;3;3;3;3;3;3;3;3;3;3;3;3;3;3;3;3;3;3;3;3;3;3;3;3;3;3;3;3;3;3;3;3;3;3;3;3;3;3;3;3;3;3;3;3;3;3;3;3;3;3;3;3;3;3;3;3;3;3;3;3;3;3;3;3;3;3;3;3;3;3;3;3;3;3;3;3;3;3;3;3;3;3;3;3;3;3;3;3;3;3;3;3;3;3;3;3;3;3;3;3;3;3;3;3;3;3;3;3;3;3;3;3;3;3;3;3;3;3;3;3;3;3;3;3;3;3;3;3;3;3;3;3;3;3;3;3;3;3;3;3;3;3;3;3;3;3;3;3;3;3;3;3;3;3;3;3;3;3;3;3;3;3;3;3;3;3;3;3;3;3;3;3;3;3;3;3;3;3;3;3;3;3;3;3;3;3;3;3;3;3;3;3;3;3;3;3;3;3;3;3;3;3;3;3;3;3;3;3;3;3;3;3;3;3;3;3;3;3;3;3;3;3;3;3;3;3;3;3;3;3;3;3;3;3;3;3;3;3;3;3;3;3;3;3;3;3;3;3;3;3;3;3;3;3;3;3;3;3;3;3;3;3;3;3;3;3;3;3;3;3;3;3;3;3;3;3;3;3;3;3;3;3;3;3;3;3;3;3;3;3;3;3;3;3;3;3;3;3;3;3;3;3;3;3;3;3;3;3;3;3;3;3;3;3;3;3;3;3;3;3;3;3;3;3;3;3;3;3;3;3;3;3;3;3;3;3;3;3;3;3;3;3;3;3;3;3;3;3;3;3;3;3;3;3;3;3;3;3;3;3;3;3;3;3;3;3;3;3;3;3;3;3;3;3;3;3;3;3;3;3;3;3;3;3;3;3;3;3;3;3;3;3;3;3;3;3;3;3;3;3;3;3;3;3;3;3;3;3;3;3;3;3;3;3;3;3;3;3;3;3;3;3;3;3;3;3;3;3;3;3;3;3;3;3;3;3;3;3;3;3;3;3;3;3;3;3;3;3;3;3;3;3;3;3;3;3;3;3;3;3;3;3;3;3;3;3;3;3;3;3;3;3;3;3;3;3;3;3;3;3;3;3;3;3;3;3;3;3;3;3;3;3;3;3;3;3;3;3;3;3;3;3;3;3;3;3;3;3;3;3;3;3;3;3;3;3;3;3;3;3;3;3;3;3;3;3;3;3;3;3;3;3;3;3;3;3;3;3;3;3;3;3;3;3;3;3;3;3;3;3;3;3;3;3;3;3;3;3;3;3;3;3;3;3;3;3;3;3;3;3;3;3;3;3;3;3;3;3;3;3;3;3;3;3;3;3;3;3;3;3;3;3;3;3;3;3;3;3;3;3;3;3;3;3;3;3;3;3;3;3;3;3;3;3;3;3;3;3;3;3;3;3;3;3;3;3;3;3;3;3;3;3;3;3;3;3;3;3;3;3;3;3;3;3;3;3;3;3;3;3;3;3;3;3;3;3;3;3;3;3;3;3;3;3;3;3;3;3;3;3;3;3;3;3;3;3;3;3;3;3;3;3;3;3;3;3;3;3;3;3;3;3;3;3;3;3;3;3;3;3;3;3;3;3;3;3;3;3;3;3;3;3;3;3;3;3;3;3;3;3;3;3;3;3;3;3;3;3;3;3;3;3;3;3;3;3;3;3;3;3;3;3;3;3;3;3;3;3;3;3;3;3;3;3;3;3;3;3;3;3;3;3;3;3;3;3;3;3;3;3;3;3;3;3;3;3;3;3;3;3;3;3;3;3;3;3;3;3;3;3;3;3;3;3;3;3;3;3;3;3;3;3;3;3;3;3;3;3;3;3;3;3;3;3;3;3;3;3;3;3;3;3;3;3;3;3;3;3;3;3;3;3;3;3;3;3;3;3;3;3;3;3;3;3;3;3;3;3;3;3;3;3;3;3;3;3;3;3;3;3;3;3;3;3;3;3;3;3;3;3;3;3;3;3;3;3;3;3;3;3;3;3;3;3;3;3;3;3;3;3;3;3;3;3;3;3;3;3;3;3;3;3;3;3;3;3;3;3;3;3;3;3;3;3;3;3;3;3;3;3;3;3;3;3;3;3;3;3;3;3;3;3;3;3;3;3;3;3;3;3;3;3;3;3;3;3;3;3;3;3;3;3;3;3;3;3;3;3;3;3;3;3;3;3;3;3;3;3;3;3;3;3;3;3;3;3;3;3;3;3;3;3;3;3;3;4;4;4;4;4;4;4;4;4;4;4;4;4;4;4;4;4;4;4;4;4;4;4;4;4;4;4;4;4;4;4;4;4;4;4;4;4;4;4;4;4;4;4;4;4;4;4;4;4;4;4;4;4;4;4;4;4;4;4;4;4;4;4;4;4;4;4;4;4;4;4;4;4;4;4;4;4;4;4;4;4;4;4;4;4;4;4;4;4;4;4;4;4;4;4;4;4;4;4;4;4;4;4;4;4;4;4;4;4;4;4;4;4;4;4;4;4;4;4;4;4;4;4;4;4;4;4;4;4;4;4;4;4;4;4;4;4;4;4;4;4;4;4;4;4;4;4;4;4;4;4;4;4;4;4;4;4;4;4;4;4;4;4;4;4;4;4;4;4;4;4;4;4;4;4;4;4;4;4;4;4;4;4;4;4;4;4;4;4;4;4;4;4;4;4;4;4;4;4;4;4;4;4;4;4;4;4;4;4;4;4;4;4;4;4;4;4;4;4;4;4;4;4;4;4;4;4;4;4;4;4;4;4;4;4;4;4;4;4;4;4;4;4;4;4;4;4;4;4;4;4;4;4;4;4;4;4;4;4;4;4;4;4;4;4;4;4;4;4;4;4;4;4;4;4;4;4;4;4;4;4;4;4;4;4;4;4;4;4;4;4;4;4;4;4;4;4;4;4;4;4;4;4;4;4;4;4;4;4;4;4;4;4;4;4;4;4;4;4;4;4;4;4;4;4;4;4;4;4;4;4;4;4;4;4;4;4;4;4;4;4;4;4;4;4;4;4;4;4;4;4;4;4;4;4;4;4;4;4;4;4;4;4;4;4;4;4;4;4;4;4;4;4;4;4;4;4;4;4;4;4;4;4;4;4;4;4;4;4;4;4;4;4;4;4;4;4;4;4;4;4;4;4;4;4;4;4;4;4;4;4;4;4;4;4;4;4;4;4;4;4;4;4;4;4;4;4;4;4;4;4;4;4;4;4;4;4;4;4;4;4;4;4;4;4;4;4;4;4;4;4;4;4;4;4;4;4;4;4;4;4;4;4;4;4;4;4;4;4;4;4;4;4;4;4;4;4;4;4;4;4;4;4;4;4;4;4;4;4;4;4;4;4;4;4;4;4;4;4;4;4;4;4;4;4;4;4;4;4;4;4;4;4;4;4;4;4;4;4;4;4;4;4;4;4;4;4;4;4;4;4;4;4;4;4;4;4;4;4;4;4;4;4;4;4;4;4;4;4;4;4;4;4;4;4;4;4;4;4;4;4;4;4;4;4;4;4;4;4;4;4;4;4;4;4;4;4;4;4;4;4;4;4;4;4;4;4;4;4;4;4;4;4;4;4;4;4;4;4;4;4;4;4;4;4;4;4;4;4;4;4;4;4;4;4;4;4;4;4;4;4;4;4;4;4;4;4;4;4;4;4;4;4;4;4;4;4;4;4;4;4;4;4;4;4;4;4;4;4;4;4;4;4;4;4;4;4;4;4;4;4;4;4;4;4;4;4;4;4;4;4;4;4;4;4;4;4;4;4;4;4;4;4;4;4;4;4;4;4;4;4;4;4;4;4;4;4;4;4;4;4;4;4;4;4;4;4;4;4;4;4;4;4;4;4;4;4;4;4;4;4;4;4;4;4;4;4;4;4;4;4;4;4;4;4;4;4;4;4;4;4;4;4;4;4;4;4;4;4;4;4;4;4;4;4;4;4;4;4;4;4;4;4;4;4;4;4;4;4;4;4;4;4;4;4;4;4;4;4;4;4;4;4;4;4;4;4;4;4;4;4;4;4;4;4;4;4;4;4;4;4;4;4;4;4;4;4;4;4;4;4;4;4;4;4;4;4;4;4;4;4;4;4;4;4;4;4;4;4;4;4;4;4;4;4;4;4;4;4;4;4;4;4;4;4;4;4;4;4;4;4;4;4;4;4;4;4;4;4;4;4;4;4;4;4;4;4;4;4;4;4;4;4;4;4;4;4;4;4;4;4;4;4;4;4;4;4;4;4;4;4;4;4;4;4;4;4;4;4;4;4;4;4;4;4;4;4;4;4;4;4;4;4;4;4;4;4;4;4;4;4;4;4;4;4;4;4;4;4;4;4;4;4;4;4;4;4;4;4;4;4;4;4;4;4;4;4;4;4;4;4;4;4;4;4;4;4;4;4;4;4;4;4;4;4;4;4;4;4;4;4;4;4;4;4;4;4;4;4;4;4;4;4;4;4;4;4;4;4;4;4;4;4;4;4;4;4;4;4;4;4;4;4;4;4;4;4;4;4;4;4;4;4;4;4;4;4;4;4;4;4;4;4;4;4;4;4;4;4;4;4;4;4;4;4;4;4;4;4;4;4;4;4;4;4;4;4;4;4;4;4;4;4;4;4;4;4;4;4;4;4;4;4;4;4;4;4;4;4;4;4;4;4;4;4;4;4;4;4;4;4;4;4;4;4;4;4;4;4;4;4;4;4;4;4;4;4;4;4;4;4;4;4;4;4;4;4;4;4;4;4;4;4;4;4;4;4;4;4;4;4;4;4;4;4;4;4;4;4;4;4;4;4;4;4;4;4;4;4;4;4;4;4;4;4;4;4;4;4;4;4;4;4;4;4;4;4;4;4;4;4;4;4;4;4;4;4;4;4;4;4;4;4;4;4;4;4;4;4;4;4;4;4;4;4;4;4;4;4;4;4;4;4;4;4;4;4;4;4;4;4;4;4;4;4;4;4;4;4;4;4;4;4;4;4;4;4;4;4;4;4;4;4;4;4;4;4;4;4;4;4;4;4;4;4;4;4;4;4;4;4;4;4;4;4;4;4;4;4;4;4;4;4;4;4;4;4;4;4;4;4;4;4;4;4;4;4;4;4;4;4;4;4;4;4;4;4;4;4;4;4;4;4;4;4;4;4;4;4;4;4;4;4;4;4;4;4;4;4;4;4;4;4;4;4;4;4;4;4;4;4;4;4;4;4;4;4;4;4;4;4;4;4;4;4;4;4;4;4;4;4;4;4;4;4;4;4;4;4;4;4;4;4;4;4;4;4;4;4;4;4;4;4;4;4;4;4;4;4;4;4;4;4;4;4;4;4;4;4;4;4;4;4;4;5;5;5;5;5;5;5;5;5;5;5;5;5;5;5;5;5;5;5;5;5;5;5;5;5;5;5;5;5;5;5;5;5;5;5;5;5;5;5;5;5;5;5;5;5;5;5;5;5;5;5;5;5;5;5;5;5;5;5;5;5;5;5;5;5;5;5;5;5;5;5;5;5;5;5;5;5;5;5;5;5;5;5;5;5;5;5;5;5;5;5;5;5;5;5;5;5;5;5;5;5;5;5;5;5;5;5;5;5;5;5;5;5;5;5;5;5;5;5;5;5;5;5;5;5;5;5;5;5;5;5;5;5;5;5;5;5;5;5;5;5;5;5;5;5;5;5;5;5;5;5;5;5;5;5;5;5;5;5;5;5;5;5;5;5;5;5;5;5;5;5;5;5;5;5;5;5;5;5;5;5;5;5;5;5;5;5;5;5;5;5;5;5;5;5;5;5;5;5;5;5;5;5;5;5;5;5;5;5;5;5;5;5;5;5;5;5;5;5;5;5;5;5;5;5;5;5;5;5;5;5;5;5;5;5;5;5;5;5;5;5;5;5;5;5;5;5;5;5;5;5;5;5;5;5;5;5;5;5;5;5;5;5;5;5;5;5;5;5;5;5;5;5;5;5;5;5;5;5;5;5;5;5;5;5;5;5;5;5;5;5;5;5;5;5;5;5;5;5;5;5;5;5;5;5;5;5;5;5;5;5;5;5;5;5;5;5;5;5;5;5;5;5;5;5;5;5;5;5;5;5;5;5;5;5;5;5;5;5;5;5;5;5;5;5;5;5;5;5;5;5;5;5;5;5;5;5;5;5;5;5;5;5;5;5;5;5;5;5;5;5;5;5;5;5;5;5;5;5;5;5;5;5;5;5;5;5;5;5;5;5;5;5;5;5;5;5;5;5;5;5;5;5;5;5;5;5;5;5;5;5;5;5;5;5;5;5;5;5;5;5;5;5;5;5;5;5;5;5;5;5;5;5;5;5;5;5;5;5;5;5;5;5;5;5;5;5;5;5;5;5;5;5;5;5;5;5;5;5;5;5;5;5;5;5;5;5;5;5;5;5;5;5;5;5;5;5;5;5;5;5;5;5;5;5;5;5;5;5;5;5;5;5;5;5;5;5;5;5;5;5;5;5;5;5;5;5;5;5;5;5;5;5;5;5;5;5;5;5;5;5;5;5;5;5;5;5;5;5;5;5;5;5;5;5;5;5;5;5;5;5;5;5;5;5;5;5;5;5;5;5;5;5;5;5;5;5;5;5;5;5;5;5;5;5;5;5;5;5;5;5;5;5;5;5;5;5;5;5;5;5;5;5;5;5;5;5;5;5;5;5;5;5;5;5;5;5;5;5;5;5;5;5;5;5;5;5;5;5;5;5;5;5;5;5;5;5;5;5;5;5;5;5;5;5;5;5;5;5;5;5;5;5;5;5;5;5;5;5;5;5;5;5;5;5;5;5;5;5;5;5;5;5;5;5;5;5;5;5;5;5;5;5;5;5;5;5;5;5;5;5;5;5;5;5;5;5;5;5;5;5;5;5;5;5;5;5;5;5;5;5;5;5;5;5;5;5;5;5;5;5;5;5;5;5;5;5;5;5;5;5;5;5;5;5;5;5;5;5;5;5;5;5;5;5;5;5;5;5;5;5;5;5;5;5;5;5;5;5;5;5;5;5;5;5;5;5;5;5;5;5;5;5;5;5;5;5;5;5;5;5;5;5;5;5;5;5;5;5;5;5;5;5;5;5;5;5;5;5;5;5;5;5;5;5;5;5;5;5;5;5;5;5;5;5;5;5;5;5;5;5;5;5;5;5;5;5;5;5;5;5;5;5;5;5;5;5;5;5;5;5;5;5;5;5;5;5;5;5;5;5;5;5;5;5;5;5;5;5;5;5;5;5;5;5;5;5;5;5;5;5;5;5;5;5;5;5;5;5;5;5;5;5;5;5;5;5;5;5;5;5;5;5;5;5;5;5;5;5;5;5;5;5;5;5;5;5;5;5;5;5;5;5;5;5;5;5;5;5;5;5;5;5;5;5;5;5;5;5;5;5;5;5;5;5;5;5;5;5;5;5;5;5;5;5;5;5;5;5;5;5;5;5;5;5;5;5;5;5;5;5;5;5;5;5;5;5;5;5;5;5;5;5;5;5;5;5;5;5;5;5;5;5;5;5;5;5;5;5;5;5;5;5;5;5;5;5;5;5;5;5;5;5;5;5;5;5;5;5;5;5;5;5;5;5;5;5;5;5;5;5;5;5;5;5;5;5;5;5;5;5;5;5;5;5;5;5;5;5;5;5;5;5;5;5;5;5;5;5;5;5;5;5;5;5;5;5;5;5;5;5;5;5;5;5;5;5;5;5;5;5;5;5;5;5;5;5;5;5;5;5;5;5;5;5;5;5;5;5;5;5;5;5;5;5;5;5;5;5;5;5;5;5;5;5;5;5;5;5;5;5;5;5;5;5;5;5;5;5;5;5;5;5;5;5;5;5;5;5;5;5;5;5;5;5;5;5;5;5;5;5;5;5;5;5;5;5;5;5;5;5;5;5;5;5;5;5;5;5;5;5;5;5;5;5;5;5;5;5;5;5;5;5;5;5;5;5;5;5;5;5;5;5;5;5;5;5;5;5;5;5;5;5;5;5;5;5;5;5;5;5;5;5;5;5;5;5;5;5;5;5;5;5;5;5;5;5;5;5;5;5;5;5;5;5;5;5;5;5;5;5;5;5;5;5;5;5;5;5;5;5;5;5;5;5;5;5;5;5;5;5;5;5;5;5;5;5;5;5;5;5;5;5;5;5;5;5;5;5;5;5;5;5;5;5;5;5;5;5;5;5;5;5;5;5;5;5;5;5;5;5;5;5;5;5;5;5;5;5;5;5;5;5;5;5;5;5;5;5;5;5;5;5;5;5;5;5;5;5;5;5;5;5;5;5;5;5;5;5;5;5;5;5;5;5;5;5;5;5;5;5;5;5;5;5;5;5;5;5;5;5;5;5;5;5;5;5;5;5;5;5;5;5;5;5;5;5;5;5;5;5;5;5;5;5;5;5;5;5;5;5;5;5;5;5;5;5;5;5;5;5;5;5;5;5;5;5;5;5;5;5;5;5;5;5;5;5;5;5;5;5;5;5;5;5;5;5;5;5;5;5;5;5;5;5;5;5;5;5;5;5;5;5;5;5;5;5;5;5;5;5;5;5;5;5;5;5;5;5;5;5;5;5;5;5;5;5;5;5;5;5;5;5;5;5;5;5;5;5;5;5;5;5;5;5;5;5;5;5;5;5;5;5;5;5;5;5;5;5;5;5;5;5;5;5;5;5;5;5;5;5;5;5;5;5;5;5;5;5;5;5;5;6;6;6;6;6;6;6;6;6;6;6;6;6;6;6;6;6;6;6;6;6;6;6;6;6;6;6;6;6;6;6;6;6;6;6;6;6;6;6;6;6;6;6;6;6;6;6;6;6;6;6;6;6;6;6;6;6;6;6;6;6;6;6;6;6;6;6;6;6;6;6;6;6;6;6;6;6;6;6;6;6;6;6;6;6;6;6;6;6;6;6;6;6;6;6;6;6;6;6;6;6;6;6;6;6;6;6;6;6;6;6;6;6;6;6;6;6;6;6;6;6;6;6;6;6;6;6;6;6;6;6;6;6;6;6;6;6;6;6;6;6;6;6;6;6;6;6;6;6;6;6;6;6;6;6;6;6;6;6;6;6;6;6;6;6;6;6;6;6;6;6;6;6;6;6;6;6;6;6;6;6;6;6;6;6;6;6;6;6;6;6;6;6;6;6;6;6;6;6;6;6;6;6;6;6;6;6;6;6;6;6;6;6;6;6;6;6;6;6;6;6;6;6;6;6;6;6;6;6;6;6;6;6;6;6;6;6;6;6;6;6;6;6;6;6;6;6;6;6;6;6;6;6;6;6;6;6;6;6;6;6;6;6;6;6;6;6;6;6;6;6;6;6;6;6;6;6;6;6;6;6;6;6;6;6;6;6;6;6;6;6;6;6;6;6;6;6;6;6;6;6;6;6;6;6;6;6;6;6;6;6;6;6;6;6;6;6;6;6;6;6;6;6;6;6;6;6;6;6;6;6;6;6;6;6;6;6;6;6;6;6;6;6;6;6;6;6;6;6;6;6;6;6;6;6;6;6;6;6;6;6;6;6;6;6;6;6;6;6;6;6;6;6;6;6;6;6;6;6;6;6;6;6;6;6;6;6;6;6;6;6;6;6;6;6;6;6;6;6;6;6;6;6;6;6;6;6;6;6;6;6;6;6;6;6;6;6;6;6;6;6;6;6;6;6;6;6;6;6;6;6;6;6;6;6;6;6;6;6;6;6;6;6;6;6;6;6;6;6;6;6;6;6;6;6;6;6;6;6;6;6;6;6;6;6;6;6;6;6;6;6;6;6;6;6;6;6;6;6;6;6;6;6;6;6;6;6;6;6;6;6;6;6;6;6;6;6;6;6;6;6;6;6;6;6;6;6;6;6;6;6;6;6;6;6;6;6;6;6;6;6;6;6;6;6;6;6;6;6;6;6;6;6;6;6;6;6;6;6;6;6;6;6;6;6;6;6;6;6;6;6;6;6;6;6;6;6;6;6;6;6;6;6;6;6;6;6;6;6;6;6;6;6;6;6;6;6;6;6;6;6;6;6;6;6;6;6;6;6;6;6;6;6;6;6;6;6;6;6;6;6;6;6;6;6;6;6;6;6;6;6;6;6;6;6;6;6;6;6;6;6;6;6;6;6;6;6;6;6;6;6;6;6;6;6;6;6;6;6;6;6;6;6;6;6;6;6;6;6;6;6;6;6;6;6;6;6;6;6;6;6;6;6;6;6;6;6;6;6;6;6;6;6;6;6;6;6;6;6;6;6;6;6;6;6;6;6;6;6;6;6;6;6;6;6;6;6;6;6;6;6;6;6;6;6;6;6;6;6;6;6;6;6;6;6;6;6;6;6;6;6;6;6;6;6;6;6;6;6;6;6;6;6;6;6;6;6;6;6;6;6;6;6;6;6;6;6;6;6;6;6;6;6;6;6;6;6;6;6;6;6;6;6;6;6;6;6;6;6;6;6;6;6;6;6;6;6;6;6;6;6;6;6;6;6;6;6;6;6;6;6;6;6;6;6;6;6;6;6;6;6;6;6;6;6;6;6;6;6;6;6;6;6;6;6;6;6;6;6;6;6;6;6;6;6;6;6;6;6;6;6;6;6;6;6;6;6;6;6;6;6;6;6;6;6;6;6;6;6;6;6;6;6;6;6;6;6;6;6;6;6;6;6;6;6;6;6;6;6;6;6;6;6;6;6;6;6;6;6;6;6;6;6;6;6;6;6;6;6;6;6;6;6;6;6;6;6;6;6;6;6;6;6;6;6;6;6;6;6;6;6;6;6;6;6;6;6;6;6;6;6;6;6;6;6;6;6;6;6;6;6;6;6;6;6;6;6;6;6;6;6;6;6;6;6;6;6;6;6;6;6;6;6;6;6;6;6;6;6;6;6;6;6;6;6;6;6;6;6;6;6;6;6;6;6;6;6;6;6;6;6;6;6;6;6;6;6;6;6;6;6;6;6;6;6;6;6;6;6;6;6;6;6;6;6;6;6;6;6;6;6;6;6;6;6;6;6;6;6;6;6;6;6;6;6;6;6;6;6;6;6;6;6;6;6;6;6;6;6;6;6;6;6;6;6;6;6;6;6;6;6;6;6;6;6;6;6;6;6;6;6;6;6;6;6;6;6;6;6;6;6;6;6;6;6;6;6;6;6;6;6;6;6;6;6;6;6;6;6;6;6;6;6;6;6;6;6;6;6;6;6;6;6;6;6;6;6;6;6;6;6;6;6;6;6;6;6;6;6;6;6;6;6;6;6;6;6;6;6;6;6;6;6;6;6;6;6;6;6;6;6;6;6;6;6;6;6;6;6;6;6;6;6;6;6;6;6;6;6;6;6;6;6;6;6;6;6;6;6;6;6;6;6;6;6;6;6;6;6;6;6;6;6;6;6;6;6;6;6;6;6;6;6;6;6;6;6;6;6;6;6;6;6;6;6;6;6;6;6;6;6;6;6;6;6;6;6;6;6;6;6;6;6;6;6;6;6;6;6;6;6;6;6;6;6;6;6;6;6;6;6;6;6;6;6;6;6;6;6;6;6;6;6;6;6;6;6;6;6;6;6;6;6;6;6;6;6;6;6;6;6;6;6;6;6;6;6;6;6;6;6;6;6;6;6;6;6;6;6;6;6;6;6;6;6;6;6;6;6;6;6;6;6;6;6;6;6;6;6;6;6;6;6;6;6;6;6;6;6;6;6;6;6;6;6;6;6;6;6;6;6;6;6;6;6;6;6;6;6;6;6;6;6;6;6;6;6;6;6;6;6;6;6;6;6;6;6;6;6;6;6;6;6;6;6;6;6;6;6;6;6;6;6;6;6;6;6;6;6;6;6;6;6;6;6;6;6;6;6;6;6;6;6;6;6;6;6;6;6;6;6;6;6;6;6;6;6;6;6;6;6;6;6;6;6;6;6;6;6;6;6;6;6;6;6;6;6;6;6;6;6;6;6;6;6;6;6;6;6;6;6;6;6;7;7;7;7;7;7;7;7;7;7;7;7;7;7;7;7;7;7;7;7;7;7;7;7;7;7;7;7;7;7;7;7;7;7;7;7;7;7;7;7;7;7;7;7;7;7;7;7;7;7;7;7;7;7;7;7;7;7;7;7;7;7;7;7;7;7;7;7;7;7;7;7;7;7;7;7;7;7;7;7;7;7;7;7;7;7;7;7;7;7;7;7;7;7;7;7;7;7;7;7;7;7;7;7;7;7;7;7;7;7;7;7;7;7;7;7;7;7;7;7;7;7;7;7;7;7;7;7;7;7;7;7;7;7;7;7;7;7;7;7;7;7;7;7;7;7;7;7;7;7;7;7;7;7;7;7;7;7;7;7;7;7;7;7;7;7;7;7;7;7;7;7;7;7;7;7;7;7;7;7;7;7;7;7;7;7;7;7;7;7;7;7;7;7;7;7;7;7;7;7;7;7;7;7;7;7;7;7;7;7;7;7;7;7;7;7;7;7;7;7;7;7;7;7;7;7;7;7;7;7;7;7;7;7;7;7;7;7;7;7;7;7;7;7;7;7;7;7;7;7;7;7;7;7;7;7;7;7;7;7;7;7;7;7;7;7;7;7;7;7;7;7;7;7;7;7;7;7;7;7;7;7;7;7;7;7;7;7;7;7;7;7;7;7;7;7;7;7;7;7;7;7;7;7;7;7;7;7;7;7;7;7;7;7;7;7;7;7;7;7;7;7;7;7;7;7;7;7;7;7;7;7;7;7;7;7;7;7;7;7;7;7;7;7;7;7;7;7;7;7;7;7;7;7;7;7;7;7;7;7;7;7;7;7;7;7;7;7;7;7;7;7;7;7;7;7;7;7;7;7;7;7;7;7;7;7;7;7;7;7;7;7;7;7;7;7;7;7;7;7;7;7;7;7;7;7;7;7;7;7;7;7;7;7;7;7;7;7;7;7;7;7;7;7;7;7;7;7;7;7;7;7;7;7;7;7;7;7;7;7;7;7;7;7;7;7;7;7;7;7;7;7;7;7;7;7;7;7;7;7;7;7;7;7;7;7;7;7;7;7;7;7;7;7;7;7;7;7;7;7;7;7;7;7;7;7;7;7;7;7;7;7;7;7;7;7;7;7;7;7;7;7;7;7;7;7;7;7;7;7;7;7;7;7;7;7;7;7;7;7;7;7;7;7;7;7;7;7;7;7;7;7;7;7;7;7;7;7;7;7;7;7;7;7;7;7;7;7;7;7;7;7;7;7;7;7;7;7;7;7;7;7;7;7;7;7;7;7;7;7;7;7;7;7;7;7;7;7;7;7;7;7;7;7;7;7;7;7;7;7;7;7;7;7;7;7;7;7;7;7;7;7;7;7;7;7;7;7;7;7;7;7;7;7;7;7;7;7;7;7;7;7;7;7;7;7;7;7;7;7;7;7;7;7;7;7;7;7;7;7;7;7;7;7;7;7;7;7;7;7;7;7;7;7;7;7;7;7;7;7;7;7;7;7;7;7;7;7;7;7;7;7;7;7;7;7;7;7;7;7;7;7;7;7;7;7;7;7;7;7;7;7;7;7;7;7;7;7;7;7;7;7;7;7;7;7;7;7;7;7;7;7;7;7;7;7;7;7;7;7;7;7;7;7;7;7;7;7;7;7;7;7;7;7;7;7;7;7;7;7;7;7;7;7;7;7;7;7;7;7;7;7;7;7;7;7;7;7;7;7;7;7;7;7;7;7;7;7;7;7;7;7;7;7;7;7;7;7;7;7;7;7;7;7;7;7;7;7;7;7;7;7;7;7;7;7;7;7;7;7;7;7;7;7;7;7;7;7;7;7;7;7;7;7;7;7;7;7;7;7;7;7;7;7;7;7;7;7;7;7;7;7;7;7;7;7;7;7;7;7;7;7;7;7;7;7;7;7;7;7;7;7;7;7;7;7;7;7;7;7;7;7;7;7;7;7;7;7;7;7;7;7;7;7;7;7;7;7;7;7;7;7;7;7;7;7;7;7;7;7;7;7;7;7;7;7;7;7;7;7;7;7;7;7;7;7;7;7;7;7;7;7;7;7;7;7;7;7;7;7;7;7;7;7;7;7;7;7;7;7;7;7;7;7;7;7;7;7;7;7;7;7;7;7;7;7;7;7;7;7;7;7;7;7;7;7;7;7;7;7;7;7;7;7;7;7;7;7;7;7;7;7;7;7;7;7;7;7;7;7;7;7;7;7;7;7;7;7;7;7;7;7;7;7;7;7;7;7;7;7;7;7;7;7;7;7;7;7;7;7;7;7;7;7;7;7;7;7;7;7;7;7;7;7;7;7;7;7;7;7;7;7;7;7;7;7;7;7;7;7;7;7;7;7;7;7;7;7;7;7;7;7;7;7;7;7;7;7;7;7;7;7;7;7;7;7;7;7;7;7;7;7;7;7;7;7;7;7;7;7;7;7;7;7;7;7;7;7;7;7;7;7;7;7;7;7;7;7;7;7;7;7;7;7;7;7;7;7;7;7;7;7;7;7;7;7;7;7;7;7;7;7;7;7;7;7;7;7;7;7;7;7;7;7;7;7;7;7;7;7;7;7;7;7;7;7;7;7;7;7;7;7;7;7;7;7;7;7;7;7;7;7;7;7;7;7;7;7;7;7;7;7;7;7;7;7;7;7;7;7;7;7;7;7;7;7;7;7;7;7;7;7;7;7;7;7;7;7;7;7;7;7;7;7;7;7;7;7;7;7;7;7;7;7;7;7;7;7;7;7;7;7;7;7;7;7;7;7;7;7;7;7;7;7;7;7;7;7;7;7;7;7;7;7;7;7;7;7;7;7;7;7;7;7;7;7;7;7;7;7;7;7;7;7;7;7;7;7;7;7;7;7;7;7;7;7;7;7;7;7;7;7;7;7;7;7;7;7;7;7;7;7;7;7;7;7;7;7;7;7;7;7;7;7;7;7;7;7;7;7;7;7;7;7;7;7;7;7;7;7;7;7;7;7;7;7;7;7;7;7;7;7;7;7;7;7;7;7;7;7;7;7;7;8;8;8;8;8;8;8;8;8;8;8;8;8;8;8;8;8;8;8;8;8;8;8;8;8;8;8;8;8;8;8;8;8;8;8;8;8;8;8;8;8;8;8;8;8;8;8;8;8;8;8;8;8;8;8;8;8;8;8;8;8;8;8;8;8;8;8;8;8;8;8;8;8;8;8;8;8;8;8;8;8;8;8;8;8;8;8;8;8;8;8;8;8;8;8;8;8;8;8;8;8;8;8;8;8;8;8;8;8;8;8;8;8;8;8;8;8;8;8;8;8;8;8;8;8;8;8;8;8;8;8;8;8;8;8;8;8;8;8;8;8;8;8;8;8;8;8;8;8;8;8;8;8;8;8;8;8;8;8;8;8;8;8;8;8;8;8;8;8;8;8;8;8;8;8;8;8;8;8;8;8;8;8;8;8;8;8;8;8;8;8;8;8;8;8;8;8;8;8;8;8;8;8;8;8;8;8;8;8;8;8;8;8;8;8;8;8;8;8;8;8;8;8;8;8;8;8;8;8;8;8;8;8;8;8;8;8;8;8;8;8;8;8;8;8;8;8;8;8;8;8;8;8;8;8;8;8;8;8;8;8;8;8;8;8;8;8;8;8;8;8;8;8;8;8;8;8;8;8;8;8;8;8;8;8;8;8;8;8;8;8;8;8;8;8;8;8;8;8;8;8;8;8;8;8;8;8;8;8;8;8;8;8;8;8;8;8;8;8;8;8;8;8;8;8;8;8;8;8;8;8;8;8;8;8;8;8;8;8;8;8;8;8;8;8;8;8;8;8;8;8;8;8;8;8;8;8;8;8;8;8;8;8;8;8;8;8;8;8;8;8;8;8;8;8;8;8;8;8;8;8;8;8;8;8;8;8;8;8;8;8;8;8;8;8;8;8;8;8;8;8;8;8;8;8;8;8;8;8;8;8;8;8;8;8;8;8;8;8;8;8;8;8;8;8;8;8;8;8;8;8;8;8;8;8;8;8;8;8;8;8;8;8;8;8;8;8;8;8;8;8;8;8;8;8;8;8;8;8;8;8;8;8;8;8;8;8;8;8;8;8;8;8;8;8;8;8;8;8;8;8;8;8;8;8;8;8;8;8;8;8;8;8;8;8;8;8;8;8;8;8;8;8;8;8;8;8;8;8;8;8;8;8;8;8;8;8;8;8;8;8;8;8;8;8;8;8;8;8;8;8;8;8;8;8;8;8;8;8;8;8;8;8;8;8;8;8;8;8;8;8;8;8;8;8;8;8;8;8;8;8;8;8;8;8;8;8;8;8;8;8;8;8;8;8;8;8;8;8;8;8;8;8;8;8;8;8;8;8;8;8;8;8;8;8;8;8;8;8;8;8;8;8;8;8;8;8;8;8;8;8;8;8;8;8;8;8;8;8;8;8;8;8;8;8;8;8;8;8;8;8;8;8;8;8;8;8;8;8;8;8;8;8;8;8;8;8;8;8;8;8;8;8;8;8;8;8;8;8;8;8;8;8;8;8;8;8;8;8;8;8;8;8;8;8;8;8;8;8;8;8;8;8;8;8;8;8;8;8;8;8;8;8;8;8;8;8;8;8;8;8;8;8;8;8;8;8;8;8;8;8;8;8;8;8;8;8;8;8;8;8;8;8;8;8;8;8;8;8;8;8;8;8;8;8;8;8;8;8;8;8;8;8;8;8;8;8;8;8;8;8;8;8;8;8;8;8;8;8;8;8;8;8;8;8;8;8;8;8;8;8;8;8;8;8;8;8;8;8;8;8;8;8;8;8;8;8;8;8;8;8;8;8;8;8;8;8;8;8;8;8;8;8;8;8;8;8;8;8;8;8;8;8;8;8;8;8;8;8;8;8;8;8;8;8;8;8;8;8;8;8;8;8;8;8;8;8;8;8;8;8;8;8;8;8;8;8;8;8;8;8;8;8;8;8;8;8;8;8;8;8;8;8;8;8;8;8;8;8;8;8;8;8;8;8;8;8;8;8;8;8;8;8;8;8;8;8;8;8;8;8;8;8;8;8;8;8;8;8;8;8;8;8;8;8;8;8;8;8;8;8;8;8;8;8;8;8;8;8;8;8;8;8;8;8;8;8;8;8;8;8;8;8;8;8;8;8;8;8;8;8;8;8;8;8;8;8;8;8;8;8;8;8;8;8;8;8;8;8;8;8;8;8;8;8;8;8;8;8;8;8;8;8;8;8;8;8;8;8;8;8;8;8;8;8;8;8;8;8;8;8;8;8;8;8;8;8;8;8;8;8;8;8;8;8;8;8;8;8;8;8;8;8;8;8;8;8;8;8;8;8;8;8;8;8;8;8;8;8;8;8;8;8;8;8;8;8;8;8;8;8;8;8;8;8;8;8;8;8;8;8;8;8;8;8;8;8;8;8;8;8;8;8;8;8;8;8;8;8;8;8;8;8;8;8;8;8;8;8;8;8;8;8;8;8;8;8;8;8;8;8;8;8;8;8;8;8;8;8;8;8;8;8;8;8;8;8;8;8;8;8;8;8;8;8;8;8;8;8;8;8;8;8;8;8;8;8;8;8;8;8;8;8;8;8;8;8;8;8;8;8;8;8;8;8;8;8;8;8;8;8;8;8;8;8;8;8;8;8;8;8;8;8;8;8;8;8;8;8;8;8;8;8;8;8;8;8;8;8;8;8;8;8;8;8;8;8;8;8;8;8;8;8;8;8;8;8;8;8;8;8;8;8;8;8;8;8;8;8;8;8;8;8;8;8;8;8;8;8;8;8;8;8;8;8;8;8;8;8;8;8;8;8;8;8;8;8;8;8;8;8;8;8;8;8;8;8;8;8;8;8;8;8;8;8;8;8;8;8;8;8;8;8;8;8;8;8;8;8;8;8;8;8;8;8;8;8;8;8;8;8;8;8;8;8;8;8;8;8;8;8;8;8;8;8;8;8;8;8;8;8;8;8;8;8;8;8;8;8;8;8;8;8;8;8;8;8;8;8;8;8;8;8;8;8;8;8;8;8;8;8;8;8;8;8;8;8;8;8;8;8;9;9;9;9;9;9;9;9;9;9;9;9;9;9;9;9;9;9;9;9;9;9;9;9;9;9;9;9;9;9;9;9;9;9;9;9;9;9;9;9;9;9;9;9;9;9;9;9;9;9;9;9;9;9;9;9;9;9;9;9;9;9;9;9;9;9;9;9;9;9;9;9;9;9;9;9;9;9;9;9;9;9;9;9;9;9;9;9;9;9;9;9;9;9;9;9;9;9;9;9;9;9;9;9;9;9;9;9;9;9;9;9;9;9;9;9;9;9;9;9;9;9;9;9;9;9;9;9;9;9;9;9;9;9;9;9;9;9;9;9;9;9;9;9;9;9;9;9;9;9;9;9;9;9;9;9;9;9;9;9;9;9;9;9;9;9;9;9;9;9;9;9;9;9;9;9;9;9;9;9;9;9;9;9;9;9;9;9;9;9;9;9;9;9;9;9;9;9;9;9;9;9;9;9;9;9;9;9;9;9;9;9;9;9;9;9;9;9;9;9;9;9;9;9;9;9;9;9;9;9;9;9;9;9;9;9;9;9;9;9;9;9;9;9;9;9;9;9;9;9;9;9;9;9;9;9;9;9;9;9;9;9;9;9;9;9;9;9;9;9;9;9;9;9;9;9;9;9;9;9;9;9;9;9;9;9;9;9;9;9;9;9;9;9;9;9;9;9;9;9;9;9;9;9;9;9;9;9;9;9;9;9;9;9;9;9;9;9;9;9;9;9;9;9;9;9;9;9;9;9;9;9;9;9;9;9;9;9;9;9;9;9;9;9;9;9;9;9;9;9;9;9;9;9;9;9;9;9;9;9;9;9;9;9;9;9;9;9;9;9;9;9;9;9;9;9;9;9;9;9;9;9;9;9;9;9;9;9;9;9;9;9;9;9;9;9;9;9;9;9;9;9;9;9;9;9;9;9;9;9;9;9;9;9;9;9;9;9;9;9;9;9;9;9;9;9;9;9;9;9;9;9;9;9;9;9;9;9;9;9;9;9;9;9;9;9;9;9;9;9;9;9;9;9;9;9;9;9;9;9;9;9;9;9;9;9;9;9;9;9;9;9;9;9;9;9;9;9;9;9;9;9;9;9;9;9;9;9;9;9;9;9;9;9;9;9;9;9;9;9;9;9;9;9;9;9;9;9;9;9;9;9;9;9;9;9;9;9;9;9;9;9;9;9;9;9;9;9;9;9;9;9;9;9;9;9;9;9;9;9;9;9;9;9;9;9;9;9;9;9;9;9;9;9;9;9;9;9;9;9;9;9;9;9;9;9;9;9;9;9;9;9;9;9;9;9;9;9;9;9;9;9;9;9;9;9;9;9;9;9;9;9;9;9;9;9;9;9;9;9;9;9;9;9;9;9;9;9;9;9;9;9;9;9;9;9;9;9;9;9;9;9;9;9;9;9;9;9;9;9;9;9;9;9;9;9;9;9;9;9;9;9;9;9;9;9;9;9;9;9;9;9;9;9;9;9;9;9;9;9;9;9;9;9;9;9;9;9;9;9;9;9;9;9;9;9;9;9;9;9;9;9;9;9;9;9;9;9;9;9;9;9;9;9;9;9;9;9;9;9;9;9;9;9;9;9;9;9;9;9;9;9;9;9;9;9;9;9;9;9;9;9;9;9;9;9;9;9;9;9;9;9;9;9;9;9;9;9;9;9;9;9;9;9;9;9;9;9;9;9;9;9;9;9;9;9;9;9;9;9;9;9;9;9;9;9;9;9;9;9;9;9;9;9;9;9;9;9;9;9;9;9;9;9;9;9;9;9;9;9;9;9;9;9;9;9;9;9;9;9;9;9;9;9;9;9;9;9;9;9;9;9;9;9;9;9;9;9;9;9;9;9;9;9;9;9;9;9;9;9;9;9;9;9;9;9;9;9;9;9;9;9;9;9;9;9;9;9;9;9;9;9;9;9;9;9;9;9;9;9;9;9;9;9;9;9;9;9;9;9;9;9;9;9;9;9;9;9;9;9;9;9;9;9;9;9;9;9;9;9;9;9;9;9;9;9;9;9;9;9;9;9;9;9;9;9;9;9;9;9;9;9;9;9;9;9;9;9;9;9;9;9;9;9;9;9;9;9;9;9;9;9;9;9;9;9;9;9;9;9;9;9;9;9;9;9;9;9;9;9;9;9;9;9;9;9;9;9;9;9;9;9;9;9;9;9;9;9;9;9;9;9;9;9;9;9;9;9;9;9;9;9;9;9;9;9;9;9;9;9;9;9;9;9;9;9;9;9;9;9;9;9;9;9;9;9;9;9;9;9;9;9;9;9;9;9;9;9;9;9;9;9;9;9;9;9;9;9;9;9;9;9;9;9;9;9;9;9;9;9;9;9;9;9;9;9;9;9;9;9;9;9;9;9;9;9;9;9;9;9;9;9;9;9;9;9;9;9;9;9;9;9;9;9;9;9;9;9;9;9;9;9;9;9;9;9;9;9;9;9;9;9;9;9;9;9;9;9;9;9;9;9;9;9;9;9;9;9;9;9;9;9;9;9;9;9;9;9;9;9;9;9;9;9;9;9;9;9;9;9;9;9;9;9;9;9;9;9;9;9;9;9;9;9;9;9;9;9;9;9;9;9;9;9;9;9;9;9;9;9;9;9;9;9;9;9;9;9;9;9;9;9;9;9;9;9;9;9;9;9;9;9;9;9;9;9;9;9;9;9;9;9;9;9;9;9;9;9;9;9;9;9;9;9;9;9;9;9;9;9;9;9;9;9;9;9;9;9;9;9;9;9;9;9;9;9;9;9;9;9;9;9;9;9;9;9;9;9;9;9;9;9;9;9;9;9;9;9;9;9;9;9;9;9;9;9;9;9;9;9;9;9;9;9;9;9;9;9;9;9;9;9;9;9;9;9;9;9;X;X;X;X;X;X;X;X;X;X;X;X;X;X;X;X;X;X;X;X;X;X;X;X;X;X;X;X;X;X;X;X;X;X;X;X;X;X;X;X;X;X;X;X;X;X;X;X;X;X;X;X;X;X;X;X;X;X;X;X;X;X;X;X;X;X;X;X;X;X;X;X;X;X;X;X;X;X;X;X;X;X;X;X;X;X;X;X;X;X;X;X;X;X;X;X;X;X;X;X;X;X;X;X;X;X;X;X;X;X;X;X;X;X;X;X;X;X;X;X;X;X;X;X;X;X;X;X;X;X;X;X;X;X;X;X;X;X;X;X;X;X;X;X;X;X;X;X;X;X;X;X;X;X;X;X;X;X;X;X;X;X;X;X;X;X;X;X;X;X;X;X;X;X;X;X;X;X;X;X;X;X;X;X;X;X;X;X;X;X;X;X;X;X;X;X;X;X;X;X;X;X;X;X;X;X;X;X;X;X;X;X;X;X;X;X;X;X;X;X;X;X;X;X;X;X;X;X;X;X;X;X;X;X;X;X;X;X;X;X;X;X;X;X;X;X;X;X;X;X;X;X;X;X;X;X;X;X;X;X;X;X;X;X;X;X;X;X;X;X;X;X;X;X;X;X;X;X;X;X;X;X;X;X;X;X;X;X;X;X;X;X;X;X;X;X;X;X;X;X;X;X;X;X;X;X;X;X;X;X;X;X;X;X;X;X;X;X;X;X;X;X;X;X;X;X;X;X;X;X;X;X;X;X;X;X;X;X;X;X;X;X;X;X;X;X;X;X;X;X;X;X;X;X;X;X;X;X;X;X;X;X;X;X;X;X;X;X;X;X;X;X;X;X;X;X;X;X;X;X;X;X;X;X;X;X;X;X;X;X;X;X;X;X;X;X;X;X;X;X;X;X;X;X;X;X;X;X;X;X;X;X;X;X;X;X;X;X;X;X;X;X;X;X;X;X;X;X;X;X;X;X;X;X;X;X;X;X;X;X;X;X;X;X;X;X;X;X;X;X;X;X;X;X;X;X;X;X;X;X;X;X;X;X;X;X;X;X;X;X;X;X;X;X;X;X;X;X;X;X;X;X;X;X;X;X;X;X;X;X;X;X;X;X;X;X;X;X;X;X;X;X;X;X;X;X;X;X;X;X;X;X;X;X;X;X;X;X;X;X;X;X;X;X;X;X;X;X;X;X;X;X;X;X;X;X;X;X;X;X;X;X;X;X;X;X;X;X;X;X;X;X;X;X;X;X;X;X;X;X;X;X;X;X;X;X;X;X;X;X;X;X;X;X;X;X;X;X;X;X;X;X;X;X;X;X;X;X;X;X;X;X;X;X;X;X;X;X;X;X;X;X;X;X;X;X;X;X;X;X;X;X;X;X;X;X;X;X;X;X;X;X;X;X;X;X;X;X;X;X;X;X;X;X;X;X;X;X;X;X;X;X;X;X;X;X;X;X;X;X;X;X;X;X;X;X;X;X;X;X;X;X;X;X;X;X;X;X;X;X;X;X;X;X;X;X;X;X;X;X;X;X;X;X;X;X;X;X;X;X;X;X;X;X;X;X;X;X;X;X;X;X;X;X;X;X;X;X;X;X;X;X;X;X;X;X;X;X;X;X;X;X;X;X;X;X;X;X;X;X;X;X;X;X;X;X;X;X;X;X;X;X;X;X;X;X;X;X;X;X;X;X;X;X;X;X;X;X;X;X;X;X;X;X;X;X;X;X;X;X;X;X;X;X;X;X;X;X;X;X;X;X;X;X;X;X;X;X;X;X;X;X;X;X;X;X;X;X;X;X;X;X;X;X;X;X;X;X;X;X;X;X;X;X;X;X;X;X;X;X;X;X;X;X;X;X;X;X;X;X;X;X;X;X;X;X;X;X;X;X;X;X;X;X;X;X;X;X;X;X;X;X;X;X;X;X;X;X;X;X;X;X;X;X;X;X;X;X;X;X;X;X;X;X;X;X;X;X;X;X;X;X;X;X;X;X;X;X;X;X;X;X;X;X;X;X;X;X;X;X;X;X;X;X;X;X;X;X;X;X;X;X;X;X;X;X;X;X;X;X;X;X;X;X;X;X;X;X;X;X;X;X;X;X;X;X;X;X;X;X;X;X;X;X;X;X;X;X;X;X;X;X;X;X;X;X;X;X;X;X;X;X;X;X;X;X;X;X;X;X;X;X;X;X;X;X;X;X;X;X;X;X;X;X;X;X;X;X;X;X;X;X;X;X;X;X;X;X;X;X;X;X;X;X;X;X;X;X;X;X;X;X;X;X;X;X;X;X;X;X;X;X;X;X;X;X;X;X;X;X;X;X;X;X;X;X;X;X;X;X;X;X;X;X;X;X;X;X;X;X;X;X;X;X;X;X;X;X;X;X;X;X;X;X;X;X;X;X;X;X;X;X;X;X;X;X;X;X;Y;Y;Y;Y;Y;Y;Y;Y;Y;Y;Y;Y;Y;Y;Y;Y;Y;Y;Y;Y;Y;Y;Y;Y;Y;Y;Y;Y;Y;Y;Y;Y;Y;Y;Y;Y;Y;Y;Y;Y;Y;Y;Y;Y;Y;Y;Y;Y;Y;Y;Y;Y;Y;Y;Y;Y;Y;Y;Y;Y;Y;Y;Y;Y;Y;Y;Y;Y;Y;Y;Y;Y;Y;Y;Y;Y;Y;Y;Y;Y;Y;Y;Y;Y;Y;Y;Y;Y;Y;Y;Y;Y;Y;Y;Y;Y;Y;Y;Y;Y;Y;Y;Y;Y;Y;Y;Y;Y;Y;Y;Y;Y;Y;Y;Y;Y;Y;Y;Y;Y;Y;Y;Y;Y;Y;Y;Y;Y;Y;Y;Y;Y;Y;Y;Y;Y;Y;Y;Y;Y;Y;Y;Y;Y;Y;Y;Y;Y;Y;Y;Y;Y;Y;Y;Y;Y;Y;Y;Y;Y;Y;Y;Y;Y;Y;Y;Y;Y;Y;Y;Y;Y;Y;Y;Y;Y;Y;Y;Y;Y;Y;Y;Y;Y;Y;Y;Y;Y;Y;Y;Y;Y;Y;Y;Y;Y;Y;Y;Y;Y;Y;Y;Y;Y;Y;Y;Y;Y;Y;Y;Y;Y;Y;Y;Y;Y;Y;Y;Y;Y;Y;Y;Y;Y;Y;Y;Y;Y;Y;Y;Y;Y;Y;Y;Y;Y;Y;Y;Y;Y;Y;Y;Y;Y;Y;Y;Y;Y;Y;Y;Y;Y;Y;Y;Y;Y;Y;Y;Y;Y;Y;Y;Y;Y;Y;Y;Y;Y;Y;Y;Y;Y;Y;Y;Y;Y;Y;Y;Y;Y;Y;Y;Y;Y;Y;Y;Y;Y;Y;Y;Y;Y;Y;Y;Y;Y;Y;Y;Y;Y;Y;Y;Y;Y;Y;Y;Y;Y;Y;Y;Y;Y;Y;Y;Y;Y;Y;Y;Y;Y;Y;Y;Y;Y;Y;Y;Y;Y;Y;Y;Y;Y;Y;Y;Y;Y;Y;Y;Y;Y;Y;Y;Y;Y;Y;Y;Y;Y;Y;Y;Y;Y;Y;Y;Y;Y;Y;Y;Y;Y;Y;Y;Y;Y;Y;Y;Y;Y;Y;Y;Y;Y;Y;Y;Y;Y;Y;Y;Y;Y;Y;Y;Y;Y;Y;Y;Y;Y;Y;Y;Y;Y;Y;Y;Y;Y;Y;Y;Y;Y;Y;Y;Y;Y;Y;Y;Y;Y;Y;Y;Y;Y;Y;Y;Y;Y;Y;Y;Y;Y;Y;Y;Y;Y;Y;Y;Y;Y;Y;Y;Y;Y;Y;Y;Y;Y;Y;Y;Y;Y;Y;Y;Y;Y;Y;Y;Y;Y;Y;Y;Y;Y;Y;Y;Y;Y;Y;Y;Y;Y;Y;Y;Y;Y;Y;Y;Y;Y;Y;Y;Y;Y;Y;Y;Y;Y;Y;Y;Y;Y;Y;Y;Y;Y;Y;Y;Y;Y;Y;Y;Y;Y;Y;Y;Y;Y;Y;Y;Y;Y;Y;Y;Y;Y;Y;Y;Y;Y;Y;Y;Y;Y;Y;Y;Y;Y;Y;Y;Y;Y;Y;Y;Y;Y;Y;Y;Y;Y;Y;Y;Y;Y;Y;Y;Y;Y;Y;Y;Y;Y;Y;Y;Y;Y;Y;Y;Y;Y;Y;Y;Y;Y;Y;Y;Y;Y;Y;Y;Y;Y;Y;Y;Y;Y;Y;Y;Y;Y;Y;Y;Y;Y;Y;Y;Y;Y;Y;Y;Y;Y;Y;Y;Y;Y;Y;Y;Y;Y;Y;Y;Y;Y;Y;Y;Y;Y;Y;Y;Y;Y;Y;Y;Y;Y;Y;Y;Y;Y;Y;Y;Y;Y;Y;Y;Y;Y;Y;Y;Y;Y;Y;Y;Y;Y;Y;Y;Y;Y;Y;Y;Y;Y;Y;10;10;10;10;10;10;10;10;10;10;10;10;10;10;10;10;10;10;10;10;10;10;10;10;10;10;10;10;10;10;10;10;10;10;10;10;10;10;10;10;10;10;10;10;10;10;10;10;10;10;10;10;10;10;10;10;10;10;10;10;10;10;10;10;10;10;10;10;10;10;10;10;10;10;10;10;10;10;10;10;10;10;10;10;10;10;10;10;10;10;10;10;10;10;10;10;10;10;10;10;10;10;10;10;10;10;10;10;10;10;10;10;10;10;10;10;10;10;10;10;10;10;10;10;10;10;10;10;10;10;10;10;10;10;10;10;10;10;10;10;10;10;10;10;10;10;10;10;10;10;10;10;10;10;10;10;10;10;10;10;10;10;10;10;10;10;10;10;10;10;10;10;10;10;10;10;10;10;10;10;10;10;10;10;10;10;10;10;10;10;10;10;10;10;10;10;10;10;10;10;10;10;10;10;10;10;10;10;10;10;10;10;10;10;10;10;10;10;10;10;10;10;10;10;10;10;10;10;10;10;10;10;10;10;10;10;10;10;10;10;10;10;10;10;10;10;10;10;10;10;10;10;10;10;10;10;10;10;10;10;10;10;10;10;10;10;10;10;10;10;10;10;10;10;10;10;10;10;10;10;10;10;10;10;10;10;10;10;10;10;10;10;10;10;10;10;10;10;10;10;10;10;10;10;10;10;10;10;10;10;10;10;10;10;10;10;10;10;10;10;10;10;10;10;10;10;10;10;10;10;10;10;10;10;10;10;10;10;10;10;10;10;10;10;10;10;10;10;10;10;10;10;10;10;10;10;10;10;10;10;10;10;10;10;10;10;10;10;10;10;10;10;10;10;10;10;10;10;10;10;10;10;10;10;10;10;10;10;10;10;10;10;10;10;10;10;10;10;10;10;10;10;10;10;10;10;10;10;10;10;10;10;10;10;10;10;10;10;10;10;10;10;10;10;10;10;10;10;10;10;10;10;10;10;10;10;10;10;10;10;10;10;10;10;10;10;10;10;10;10;10;10;10;10;10;10;10;10;10;10;10;10;10;10;10;10;10;10;10;10;10;10;10;10;10;10;10;10;10;10;10;10;10;10;10;10;10;10;10;10;10;10;10;10;10;10;10;10;10;10;10;10;10;10;10;10;10;10;10;10;10;10;10;10;10;10;10;10;10;10;10;10;10;10;10;10;10;10;10;10;10;10;10;10;10;10;10;10;10;10;10;10;10;10;10;10;10;10;10;10;10;10;10;10;10;10;10;10;10;10;10;10;10;10;10;10;10;10;10;10;10;10;10;10;10;10;10;10;10;10;10;10;10;10;10;10;10;10;10;10;10;10;10;10;10;10;10;10;10;10;10;10;10;10;10;10;10;10;10;10;10;10;10;10;10;10;10;10;10;10;10;10;10;10;10;10;10;10;10;10;10;10;10;10;10;10;10;10;10;10;10;10;10;10;10;10;10;10;10;10;10;10;10;10;10;10;10;10;10;10;10;10;10;10;10;10;10;10;10;10;10;10;10;10;10;10;10;10;10;10;10;10;10;10;10;10;10;10;10;10;10;10;10;10;10;10;10;10;10;10;10;10;10;10;10;10;10;10;10;10;10;10;10;10;10;10;10;10;10;10;10;10;10;10;10;10;10;10;10;10;10;10;10;10;10;10;10;10;10;10;10;10;10;10;10;10;10;10;10;10;10;10;10;10;10;10;10;10;10;10;10;10;10;10;10;10;10;10;10;10;10;10;10;10;10;10;10;10;10;10;10;10;10;10;10;10;10;10;10;10;10;10;10;10;10;10;10;10;10;10;10;10;10;10;10;10;10;10;10;10;10;10;10;10;10;10;10;10;10;10;10;10;10;10;10;10;10;10;10;10;10;10;10;10;10;10;10;10;10;10;10;10;10;10;10;10;10;10;10;10;10;10;10;10;10;10;10;10;10;10;10;10;10;10;10;10;10;10;10;10;10;10;10;10;10;10;10;10;10;10;10;10;10;10;10;10;10;10;10;10;10;10;10;10;10;10;10;10;10;10;10;10;10;10;10;10;10;10;10;10;10;10;10;10;10;10;10;10;10;10;10;10;10;10;10;10;10;10;10;10;10;10;10;10;10;10;10;10;10;10;10;10;10;10;10;10;10;10;10;10;10;10;10;10;10;10;10;10;10;10;10;10;10;10;10;10;10;10;10;10;10;10;10;10;10;10;1	146669410;149422062;3410262;3482518;3506976;3554627;3580094;3819697;3905162;3908938;4028996;4329820;4410989;4431222;4902400;4926566;5382792;5819901;5866869;5941735;5958259;6003030;6076924;6093585;6096005;6096506;6144869;6343608;6635220;6674813;6889313;691	146669573;149422143;3410334;3482579;3507036;3554697;3580163;3819766;3905226;3908998;4029080;4329996;4411044;4431297;4902434;4926602;5382889;5819977;5866937;5941902;5958304;6003070;6076998;6093665;6096045;6096687;6144931;6343678;6635292;6674869;6889357;691	+;+;+;+;+;+;+;+;+;+;+;+;+;+;+;+;+;+;+;+;+;+;+;+;+;+;+;+;+;+;+;+;+;+;+;+;+;+;+;+;+;+;+;+;+;+;+;+;+;+;+;+;+;+;+;+;+;+;+;+;+;+;+;+;+;+;+;+;+;+;+;+;+;+;+;+;+;+;+;+;+;+;+;+;+;+;+;+;+;+;+;+;+;+;+;+;+;+;+;+;+;+;+;+;+;+;+;+;+;+;+;+;+;+;+;+;+;+;+;+;+;+;+;+;+;+;+;+;+;+;+;+;+;+;+;+;+;+;+;+;+;+;+;+;+;+;+;+;+;+;+;+;+;+;+;+;+;+;+;+;+;+;+;+;+;+;+;+;+;+;+;+;+;+;+;+;+;+;+;+;+;+;+;+;+;+;+;+;+;+;+;+;+;+;+;+;+;+;+;+;+;+;+;+;+;+;+;+;+;+;+;+;+;+;+;+;+;+;+;+;+;+;+;+;+;+;+;+;+;+;+;+;+;+;+;+;+;+;+;+;+;+;+;+;+;+;+;+;+;+;+;+;+;+;+;+;+;+;+;+;+;+;+;+;+;+;+;+;+;+;+;+;+;+;+;+;+;+;+;+;+;+;+;+;+;+;+;+;+;+;+;+;+;+;+;+;+;+;+;+;+;+;+;+;+;+;+;+;+;+;+;+;+;+;+;+;+;+;+;+;+;+;+;+;+;+;+;+;+;+;+;+;+;+;+;+;+;+;+;+;+;+;+;+;+;+;+;+;+;+;+;+;+;+;+;+;+;+;+;+;+;+;+;+;+;+;+;+;+;+;+;+;+;+;+;+;+;+;+;+;+;+;+;+;+;+;+;+;+;+;+;+;+;+;+;+;+;+;+;+;+;+;+;+;+;+;+;+;+;+;+;+;+;+;+;+;+;+;+;+;+;+;+;+;+;+;+;+;+;+;+;+;+;+;+;+;+;+;+;+;+;+;+;+;+;+;+;+;+;+;+;+;+;+;+;+;+;+;+;+;+;+;+;+;+;+;+;+;+;+;+;+;+;+;+;+;+;+;+;+;+;+;+;+;+;+;+;+;+;+;+;+;+;+;+;+;+;+;+;+;+;+;+;+;+;+;+;+;+;+;+;+;+;+;+;+;+;+;+;+;+;+;+;+;+;+;+;+;+;+;+;+;+;+;+;+;+;+;+;+;+;+;+;+;+;+;+;+;+;+;+;+;+;+;+;+;+;+;+;+;+;+;+;+;+;+;+;+;+;+;+;+;+;+;+;+;+;+;+;+;+;+;+;+;+;+;+;+;+;+;+;+;+;+;+;+;+;+;+;+;+;+;+;+;+;+;+;+;+;+;+;+;+;+;+;+;+;+;+;+;+;+;+;+;+;+;+;+;+;+;+;+;+;+;+;+;+;+;+;+;+;+;+;+;+;+;+;+;+;+;+;+;+;+;+;+;+;+;+;+;+;+;+;+;+;+;+;+;+;+;+;+;+;+;+;+;+;+;+;+;+;+;+;+;+;+;+;+;+;+;+;+;+;+;+;+;+;+;+;+;+;+;+;+;+;+;+;+;+;+;+;+;+;+;+;+;+;+;+;+;+;+;+;+;+;+;+;+;+;+;+;+;+;+;+;+;+;+;+;+;+;+;+;+;+;+;+;+;+;+;+;+;+;+;+;+;+;+;+;+;+;+;+;+;+;+;+;+;+;+;+;+;+;+;+;+;+;+;+;+;+;+;+;+;+;+;+;+;+;+;+;+;+;+;+;+;+;+;+;+;+;+;+;+;+;+;+;+;+;+;+;+;+;+;+;+;+;+;+;+;+;+;+;+;+;+;+;+;+;+;+;+;+;+;+;+;+;+;+;+;+;+;+;+;+;+;+;+;+;+;+;+;+;+;+;+;+;+;+;+;+;+;+;+;+;+;+;+;+;+;+;+;+;+;+;+;+;+;+;+;+;+;+;+;+;+;+;+;+;+;+;+;+;+;+;+;+;+;+;+;+;+;+;+;+;+;+;+;+;+;+;+;+;+;+;+;+;+;+;+;+;+;+;+;+;+;+;+;+;+;+;+;+;+;+;+;+;+;+;+;+;+;+;+;+;+;+;+;+;+;+;+;+;+;+;+;+;+;+;+;+;+;+;+;+;+;+;+;+;+;+;+;+;+;+;+;+;+;+;+;+;+;+;+;+;+;+;+;+;+;+;+;+;+;+;+;+;+;+;+;+;+;+;+;+;+;+;+;+;+;+;+;+;+;+;+;+;+;+;+;+;+;+;+;+;+;+;+;+;+;+;+;+;+;+;+;+;+;+;+;+;+;+;+;+;+;+;+;+;+;+;+;+;+;+;+;+;+;+;+;+;+;+;+;+;+;+;+;+;+;+;+;+;+;+;+;+;+;+;+;+;+;+;+;+;+;+;+;+;+;+;+;+;+;+;+;+;+;+;+;+;+;+;+;+;+;+;+;+;+;+;+;+;+;+;+;+;+;+;+;+;+;+;+;+;+;+;+;+;+;+;+;+;+;+;+;+;+;+;+;+;+;+;+;+;+;+;+;+;+;+;+;+;+;+;+;+;+;+;+;+;+;+;+;+;+;+;+;+;+;+;+;+;+;+;+;+;+;+;+;+;+;+;+;+;+;+;+;+;+;+;+;+;+;+;+;+;+;+;+;+;+;+;+;+;+;+;+;+;+;+;+;+;+;+;+;+;+;+;+;+;+;+;+;+;+;+;+;+;+;+;+;+;+;+;+;+;+;+;+;+;+;+;+;+;+;+;+;+;+;+;+;+;+;+;+;+;+;+;+;+;+;+;+;+;+;+;+;+;+;+;+;+;+;+;+;+;+;+;+;+;+;+;+;+;+;+;+;+;+;+;+;+;+;+;+;+;+;+;+;+;+;+;+;+;+;+;+;+;+;+;+;+;+;+;+;+;+;+;+;+;+;+;+;+;+;+;+;+;+;+;+;+;+;+;+;+;+;+;+;+;+;+;+;+;+;+;+;+;+;+;+;+;+;+;+;+;+;+;+;+;+;+;+;+;+;+;+;+;+;+;+;+;+;+;+;+;+;+;+;+;+;+;+;+;+;+;+;+;+;+;+;+;+;+;+;+;+;+;+;+;+;+;+;+;+;+;+;+;+;+;+;+;+;+;+;+;+;+;+;+;+;+;+;+;+;+;+;+;+;+;+;+;+;+;+;+;+;+;+;+;+;+;+;+;+;+;+;+;+;+;+;+;+;+;+;+;+;+;+;+;+;+;+;+;+;+;+;+;+;+;+;+;+;+;+;+;+;+;+;+;+;+;+;+;+;+;+;+;+;+;+;+;+;+;+;+;+;+;+;+;+;+;+;+;+;+;+;+;+;+;+;+;+;+;+;+;+;+;+;+;+;+;+;+;+;+;+;+;+;+;+;+;+;+;+;+;+;+;+;+;+;+;+;+;+;+;+;+;+;+;+;+;+;+;+;+;+;+;+;+;+;+;+;+;+;+;+;+;+;+;+;+;+;+;+;+;+;+;+;+;+;+;+;+;+;+;+;+;+;+;+;+;+;+;+;+;+;+;+;+;+;+;+;+;+;+;+;+;+;+;+;+;+;+;+;+;+;+;+;+;+;+;+;+;+;+;+;+;+;+;+;+;+;+;+;+;+;+;+;+;+;+;+;+;+;+;+;+;+;+;+;+;+;+;+;+;+;+;+;+;+;+;+;+;+;+;+;+;+;+;+;+;+;+;+;+;+;+;+;+;+;+;+;+;+;+;+;+;+;+;+;+;+;+;+;+;+;+;+;+;+;+;+;+;+;+;+;+;+;+;+;+;+;+;+;+;+;+;+;+;+;+;+;+;+;+;+;+;+;+;+;+;+;+;+;+;+;+;+;+;+;+;+;+;+;+;+;+;+;+;+;+;+;+;+;+;+;+;+;+;+;+;+;+;+;+;+;+;+;+;+;+;+;+;+;+;+;+;+;+;+;+;+;+;+;+;+;+;+;+;+;+;+;+;+;+;+;+;+;+;+;+;+;+;+;+;+;+;+;+;+;+;+;+;+;+;+;+;+;+;+;+;+;+;+;+;+;+;+;+;+;+;+;+;+;+;+;+;+;+;+;+;+;+;+;+;+;+;+;+;+;+;+;+;+;+;+;+;+;+;+;+;+;+;+;+;+;+;+;+;+;+;+;+;+;+;+;+;+;+;+;+;+;+;+;+;+;+;+;+;+;+;+;+;+;+;+;+;+;+;+;+;+;+;+;+;+;+;+;+;+;+;+;+;+;+;+;+;+;+;+;+;+;+;+;+;+;+;+;+;+;+;+;+;+;+;+;+;+;+;+;+;+;+;+;+;+;+;+;+;+;+;+;+;+;+;+;+;+;+;+;+;+;+;+;+;+;+;+;+;+;+;+;+;+;+;+;+;+;+;+;+;+;+;+;+;+;+;+;+;+;+;+;+;+;+;+;+;+;+;+;+;+;+;+;+;+;+;+;+;+;+;+;+;+;+;+;+;+;+;+;+;+;+;+;+;+;+;+;+;+;+;+;+;+;+;+;+;+;+;+;+;+;+;+;+;+;+;+;+;+;+;+;+;+;+;+;+;+;+;+;+;+;+;+;+;+;+;+;+;+;+;+;+;+;+;+;+;+;+;+;+;+;+;+;+;+;+;+;+;+;+;+;+;+;+;+;+;+;+;+;+;+;+;+;+;+;+;+;+;+;+;+;+;+;+;+;+;+;+;+;+;+;+;+;+;+;+;+;+;+;+;+;+;+;+;+;+;+;+;+;+;+;+;+;+;+;+;+;+;+;+;+;+;+;+;+;+;+;+;+;+;+;+;+;+;+;+;+;+;+;+;+;+;+;+;+;+;+;+;+;+;+;+;+;+;+;+;+;+;+;+;+;+;+;+;+;+;+;+;+;+;+;+;+;+;+;+;+;+;+;+;+;+;+;+;+;+;+;+;+;+;+;+;+;+;+;+;+;+;+;+;+;+;+;+;+;+;+;+;+;+;+;+;+;+;+;+;+;+;+;+;+;+;+;+;+;+;+;+;+;+;+;+;+;+;+;+;+;+;+;+;+;+;+;+;+;+;+;+;+;+;+;+;+;+;+;+;+;+;+;+;+;+;+;+;+;+;+;+;+;+;+;+;+;+;+;+;+;+;+;+;+;+;+;+;+;+;+;+;+;+;+;+;+;+;+;+;+;+;+;+;+;+;+;+;+;+;+;+;+;+;+;+;+;+;+;+;+;+;+;+;+;+;+;+;+;+;+;+;+;+;+;+;+;+;+;+;+;+;+;+;+;+;+;+;+;+;+;+;+;+;+;+;+;+;+;+;+;+;+;+;+;+;+;+;+;+;+;+;+;+;+;+;+;+;+;+;+;+;+;+;+;+;+;+;+;+;+;+;+;+;+;+;+;+;+;+;+;+;+;+;+;+;+;+;+;+;+;+;+;+;+;+;+;+;+;+;+;+;+;+;+;+;+;+;+;+;+;+;+;+;+;+;+;+;+;+;+;+;+;+;+;+;+;+;+;+;+;+;+;+;+;+;+;+;+;+;+;+;+;+;+;+;+;+;+;+;+;+;+;+;+;+;+;+;+;+;+;+;+;+;+;+;+;+;+;+;+;+;+;+;+;+;+;+;+;+;+;+;+;+;+;+;+;+;+;+;+;+;+;+;+;+;+;+;+;+;+;+;+;+;+;+;+;+;+;+;+;+;+;+;+;+;+;+;+;+;+;+;+;+;+;+;+;+;+;+;+;+;+;+;+;+;+;+;+;+;+;+;+;+;+;+;+;+;+;+;+;+;+;+;+;+;+;+;+;+;+;+;+;+;+;+;+;+;+;+;+;+;+;+;+;+;+;+;+;+;+;+;+;+;+;+;+;+;+;+;+;+;+;+;+;+;+;+;+;+;+;+;+;+;+;+;+;+;+;+;+;+;+;+;+;+;+;+;+;+;+;+;+;+;+;+;+;+;+;+;+;+;+;+;+;+;+;+;+;+;+;+;+;+;+;+;+;+;+;+;+;+;+;+;+;+;+;+;+;+;+;+;+;+;+;+;+;+;+;+;+;+;+;+;+;+;+;+;+;+;+;+;+;+;+;+;+;+;+;+;+;+;+;+;+;+;+;+;+;+;+;+;+;+;+;+;+;+;+;+;+;+;+;+;+;+;+;+;+;+;+;+;+;+;+;+;+;+;+;+;+;+;+;+;+;+;+;+;+;+;+;+;+;+;+;+;+;+;+;+;+;+;+;+;+;+;+;+;+;+;+;+;+;+;+;+;+;+;+;+;+;+;+;+;+;+;+;+;+;+;+;+;+;+;+;+;+;+;+;+;+;+;+;+;+;+;+;+;+;+;+;+;+;+;+;+;+;+;+;+;+;+;+;+;+;+;+;+;+;+;+;+;+;+;+;+;+;+;+;+;+;+;+;+;+;+;+;+;+;+;+;+;+;+;+;+;+;+;+;+;+;+;+;+;+;+;+;+;+;+;+;+;+;+;+;+;+;+;+;+;+;+;+;+;+;+;+;+;+;+;+;+;+;+;+;+;+;+;+;+;+;+;+;+;+;+;+;+;+;+;+;+;+;+;+;+;+;+;+;+;+;+;+;+;+;+;+;+;+;+;+;+;+;+;+;+;+;+;+;+;+;+;+;+;+;+;+;+;+;+;+;+;+;+;+;+;+;+;+;+;+;+;+;+;+;+;+;+;+;+;+;+;+;+;+;+;+;+;+;+;+;+;+;+;+;+;+;+;+;+;+;+;+;+;+;+;+;+;+;+;+;+;+;+;+;+;+;+;+;+;+;+;+;+;+;+;+;+;+;+;+;+;+;+;+;+;+;+;+;+;+;+;+;+;+;+;+;+;+;+;+;+;+;+;+;+;+;+;+;+;+;+;+;+;+;+;+;+;+;+;+;+;+;+;+;+;+;+;+;+;+;+;+;+;+;+;+;+;+;+;+;+;+;+;+;+;+;+;+;+;+;+;+;+;+;+;+;+;+;+;+;+;+;+;+;+;+;+;+;+;+;+;+;+;+;+;+;+;+;+;+;+;+;+;+;+;+;+;+;+;+;+;+;+;+;+;+;+;+;+;+;+;+;+;+;+;+;+;+;+;+;+;+;+;+;+;+;+;+;+;+;+;+;+;+;+;+;+;+;+;+;+;+;+;+;+;+;+;+;+;+;+;+;+;+;+;+;+;+;+;+;+;+;+;+;+;+;+;+;+;+;+;+;+;+;+;+;+;+;+;+;+;+;+;+;+;+;+;+;+;+;+;+;+;+;+;+;+;+;+;+;+;+;+;+;+;+;+;+;+;+;+;+;+;+;+;+;+;+;+;+;+;+;+;+;+;+;+;+;+;+;+;+;+;+;+;+;+;+;+;+;+;+;+;+;+;+;+;+;+;+;+;+;+;+;+;+;+;+;+;+;+;+;+;+;+;+;+;+;+;+;+;+;+;+;+;+;+;+;+;+;+;+;+;+;+;+;+;+;+;+;+;+;+;+;+;+;+;+;+;+;+;+;+;+;+;+;+;+;+;+;+;+;+;+;+;+;+;+;+;+;+;+;+;+;+;+;+;+;+;+;+;+;+;+;+;+;+;+;+;+;+;+;+;+;+;+;+;+;+;+;+;+;+;+;+;+;+;+;+;+;+;+;+;+;+;+;+;+;+;+;+;+;+;+;+;+;+;+;+;+;+;+;+;+;+;+;+;+;+;+;+;+;+;+;+;+;+;+;+;+;+;+;+;+;+;+;+;+;+;+;+;+;+;+;+;+;+;+;+;+;+;+;+;+;+;+;+;+;+;+;+;+;+;+;+;+;+;+;+;+;+;+;+;+;+;+;+;+;+;+;+;+;+;+;+;+;+;+;+;+;+;+;+;+;+;+;+;+;+;+;+;+;+;+;+;+;+;+;+;+;+;+;+;+;+;+;+;+;+;+;+;+;+;+;+;+;+;+;+;+;+;+;+;+;+;+;+;+;+;+;+;+;+;+;+;+;+;+;+;+;+;+;+;+;+;+;+;+;+;+;+;+;+;+;+;+;+;+;+;+;+;+;+;+;+;+;+;+;+;+;+;+;+;+;+;+;+;+;+;+;+;+;+;+;+;+;+;+;+;+;+;+;+;+;+;+;+;+;+;+;+;+;+;+;+;+;+;+;+;+;+;+;+;+;+;+;+;+;+;+;+;+;+;+;+;+;+;+;+;+;+;+;+;+;+;+;+;+;+;+;+;+;+;+;+;+;+;+;+;+;+;+;+;+;+;+;+;+;+;+;+;+;+;+;+;+;+;+;+;+;+;+;+;+;+;+;+;+;+;+;+;+;+;+;+;+;+;+;+;+;+;+;+;+;+;+;+;+;+;+;+;+;+;+;+;+;+;+;+;+;+;+;+;+;+;+;+;+;+;+;+;+;+;+;+;+;+;+;+;+;+;+;+;+;+;+;+;+;+;+;+;+;+;+;+;+;+;+;+;+;+;+;+;+;+;+;+;+;+;+;+;+;+;+;+;+;+;+;+;+;+;+;+;+;+;+;+;+;+;+;+;+;+;+;+;+;+;+;+;+;+;+;+;+;+;+;+;+;+;+;+;+;+;+;+;+;+;+;+;+;+;+;+;+;+;+;+;+;+;+;+;+;+;+;+;+;+;+;+;+;+;+;+;+;+;+;+;+;+;+;+;+;+;+;+;+;+;+;+;+;+;+;+;+;+;+;+;+;+;+;+;+;+;+;+;+;+;+;+;+;+;+;+;+;+;+;+;+;+;+;+;+;+;+;+;+;+;+;+;+;+;+;+;+;+;+;+;+;+;+;+;+;+;+;+;+;+;+;+;+;+;+;+;+;+;+;+;+;+;+;+;+;+;+;+;+;+;+;+;+;+;+;+;+;+;+;+;+;+;+;+;+;+;+;+;+;+;+;+;+;+;+;+;+;+;+;+;+;+;+;+;+;+;+;+;+;+;+;+;+;+;+;+;+;+;+;+;+;+;+;+;+;+;+;+;+;+;+;+;+;+;+;+;+;+;+;+;+;+;+;+;+;+;+;+;+;+;+;+;+;+;+;+;+;+;+;+;+;+;+;+;+;+;+;+;+;+;+;+;+;+;+;+;+;+;+;+;+;+;+;+;+;+;+;+;+;+;+;+;+;+;+;+;+;+;+;+;+;+;+;+;+;+;+;+;+;+;+;+;+;+;+;+;+;+;+;+;+;+;+;+;+;+;+;+;+;+;+;+;+;+;+;+;+;+;+;+;+;+;+;+;+;+;+;+;+;+;+;+;+;+;+;+;+;+;+;+;+;+;+;+;+;+;+;+;+;+;+;+;+;+;+;+;+;+;+;+;+;+;+;+;+;+;+;+;+;+;+;+;+;+;+;+;+;+;+;+;+;+;+;+;+;+;+;+;+;+;+;+;+;+;+;+;+;+;+;+;+;+;+;+;+;+;+;+;+;+;+;+;+;+;+;+;+;+;+;+;+;+;+;+;+;+;+;+;+;+;+;+;+;+;+;+;+;+;+;+;+;+;+;+;+;+;+;+;+;+;+;+;+;+;+;+;+;+;+;+;+;+;+;+;+;+;+;+;+;+;+;+;+;+;+;+;+;+;+;+;+;+;+;+;+;+;+;+;+;+;+;+;+;+;+;+;+;+;+;+;+;+;+;+;+;+;+;+;+;+;+;+;+;+;+;+;+;+;+;+;+;+;+;+;+;+;+;+;+;+;+;+;+;+;+;+;+;+;+;+;+;+;+;+;+;+;+;+;+;+;+;+;+;+;+;+;+;+;+;+;+;+;+;+;+;+;+;+;+;+;+;+;+;+;+;+;+;+;+;+;+;+;+;+;+;+;+;+;+;+;+;+;+;+;+;+;+;+;+;+;+;+;+;+;+;+;+;+;+;+;+;+;+;+;+;+;+;+;+;+;+;+;+;+;+;+;+;+;+;+;+;+;+;+;+;+;+;+;+;+;+;+;+;+;+;+;+;+;+;+;+;+;+;+;+;+;+;+;+;+;+;+;+;+;+;+;+;+;+;+;+;+;+;+;+;+;+;+;+;+;+;+;+;+;+;+;+;+;+;+;+;+;+;+;+;+;+;+;+;+;+;+;+;+;+;+;+;+;+;+;+;+;+;+;+;+;+;+;+;+;+;+;+;+;+;+;+;+;+;+;+;+;+;+;+;+;+;+;+;+;+;+;+;+;+;+;+;+;+;+;+;+;+;+;+;+;+;+;+;+;+;+;+;+;+;+;+;+;+;+;+;+;+;+;+;+;+;+;+;+;+;+;+;+;+;+;+;+;+;+;+;+;+;+;+;+;+;+;+;+;+;+;+;+;+;+;+;+;+;+;+;+;+;+;+;+;+;+;+;+;+;+;+;+;+;+;+;+;+;+;+;+;+;+;+;+;+;+;+;+;+;+;+;+;+;+;+;+;+;+;+;+;+;+;+;+;+;+;+;+;+;+;+;+;+;+;+;+;+;+;+;+;+;+;+;+;+;+;+;+;+;+;+;+;+;+;+;+;+;+;+;+;+;+;+;+;+;+;+;+;+;+;+;+;+;+;+;+;+;+;+;+;+;+;+;+;+;+;+;+;+;+;+;+;+;+;+;+;+;+;+;+;+;+;+;+;+;+;+;+;+;+;+;+;+;+;+;+;+;+;+;+;+;+;+;+;+;+;+;+;+;+;+;+;+;+;+;+;+;+;+;+;+;+;+;+;+;+;+;+;+;+;+;+;+;+;+;+;+;+;+;+;+;+;+;+;+;+;+;+;+;+;+;+;+;+;+;+;+;+;+;+;+;+;+;+;+;+;+;+;+;+;+;+;+;+;+;+;+;+;+;+;+;+;+;+;+;+;+;+;+;+;+;+;+;+;+;+;+;+;+;+;+;+;+;+;+;+;+;+;+;+;+;+;+;+;+;+;+;+;+;+;+;+;+;+;+;+;+;+;+;+;+;+;+;+;+;+;+;+;+;+;+;+;+;+;+;+;+;+;+;+;+;+;+;+;+;+;+;+;+;+;+;+;+;+;+;+;+;+;+;+;+;+;+;+;+;+;+;+;+;+;+;+;+;+;+;+;+;+;+;+;+;+;+;+;+;+;+;+;+;+;+;+;+;+;+;+;+;+;+;+;+;+;+;+;+;+;+;+;+;+;+;+;+;+;+;+;+;+;+;+;+;+;+;+;+;+;+;+;+;+;+;+;+;+;+;+;+;+;+;+;+;+;+;+;+;+;+;+;+;+;+;+;+;+;+;+;+;+;+;+;+;+;+;+;+;+;+;+;+;+;+;+;+;+;+;+;+;+;+;+;+;+;+;+;+;+;+;+;+;+;+;+;+;+;+;+;+;+;+;+;+;+;+;+;+;+;+;+;+;+;+;+;+;+;+;+;+;+;+;+;+;+;+;+;+;+;+;+;+;+;+;+;+;+;+;+;+;+;+;+;+;+;+;+;+;+;+;+;+;+;+;+;+;+;+;+;+;+;+;+;+;+;+;+;+;+;+;+;+;+;+;+;+;+;+;+;+;+;+;+;+;+;+;+;+;+;+;+;+;+;+;+;+;+;+;+;+;+;+;+;+;+;+;+;+;+;+;+;+;+;+;+;+;+;+;+;+;+;+;+;+;+;+;+;+;+;+;+;+;+;+;+;+;+;+;+;+;+;+;+;+;+;+;+;+;+;+;+;+;+;+;+;+;+;+;+;+;+;+;+;+;+;+;+;+;+;+;+;+;+;+;+;+;+;+;+;+;+;+;+;+;+;+;+;+;+;+;+;+;+;+;+;+;+;+;+;+;+;+;+;+;+;+;+;+;+;+;+;+;+;+;+;+;+;+;+;+;+;+;+;+;+;+;+;+;+;+;+;+;+;+;+;+;+;+;+;+;+;+;+;+;+;+;+;+;+;+;+;+;+;+;+;+;+;+;+;+;+;+;+;+;+;+;+;+;+;+;+;+;+;+;+;+;+;+;+;+;+;+;+;+;+;+;+;+;+;+;+;+;+;+;+;+;+;+;+;+;+;+;+;+;+;+;+;+;+;+;+;+;+;+;+;+;+;+;+;+;+;+;+;+;+;+;+;+;+;+;+;+;+;+;+;+;+;+;+;+;+;+;+;+;+;+;+;+;+;+;+;+;+;+;+;+;+;+;+;+;+;+;+;+;+;+;+;+;+;+;+;+;+;+;+;+;+;+;+;+;+;+;+;+;+;+;+;+;+;+;+;+;+;+;+;+;+;+;+;+;+;+;+;+;+;+;+;+;+;+;+;+;+;+;+;+;+;+;+;+;+;+;+;+;+;+;+;+;+;+;+;+;+;+;+;+;+;+;+;+;+;+;+;+;+;+;+;+;+;+;+;+;+;+;+;+;+;+;+;+;+;+;+;+;+;+;+;+;+;+;+;+;+;+;+;+;+;+;+;+;+;+;+;+;+;+;+;+;+;+;+;+;+;+;+;+;+;+;+;+;+;+;+;+;+;+;+;+;+;+;+;+;+;+;+;+;+;+;+;+;+;+;+;+;+;+;+;+;+;+;+;+;+;+;+;+;+;+;+;+;+;+;+;+;+;+;+;+;+;+;+;+;+;+;+;+;+;+;+;+;+;+;+;+;+;+;+;+;+;+;+;+;+;+;+;+;+;+;+;+;+;+;+;+;+;+;+;+;+;+;+;+;+;+;+;+;+;+;+;+;+;+;+;+;+;+;+;+;+;+;+;+;+;+;+;+;+;+;+;+;+;+;+;+;+;+;+;+;+;+;+;+;+;+;+;+;+;+;+;+;+;+;+;+;+;+;+;+;+;+;+;+;+;+;+;+;+;+;+;+;+;+;+;+;+;+;+;+;+;+;+;+;+;+;+;+;+;+;+;+;+;+;+;+;+;+;+;+;+;+;+;+;+;+;+;+;+;+;+;+;+;+;+;+;+;+;+;+;+;+;+;+;+;+;+;+;+;+;+;+;+;+;+;+;+;+;+;+;+;+;+;+;+;+;+;+;+;+;+;+;+;+;+;+;+;+;+;+;+;+;+;+;+;+;+;+;+;+;+;+;+;+;+;+;+;+;+;+;+;+;+;+;+;+;+;+;+;+;+;+;+;+;+;+;+;+;+;+;+;+;+;+;+;+;+;+;+;+;+;+;+;+;+;+;+;+;+;+;+;+;+;+;+;+;+;+;+;+;+;+;+;+;+;+;+;+;+;+;+;+;+;+;+;+;+;+;+;+;+;+;+;+;+;+;+;+;+;+;+;+;+;+;+;+;+;+;+;+;+;+;+;+;+;+;+;+;+;+;+;+;+;+;+;+;+;+;+;+;+;+;+;+;+;+;+;+;+;+;+;+;+;+;+;+;+;+;+;+;+;+;+;+;+;+;+;+;+;+;+;+;+;+;+;+;+;+;+;+;+;+;+;+;+;+;+;+;+;+;+;+;+;+;+;+;+;+;+;+;+;+;+;+;+;+;+;+;+;+;+;+;+;+;+;+;+;+;+;+;+;+;+;+;+;+;+;+;+;+;+;+;+;+;+;+;+;+;+;+;+;+;+;+;+;+;+;+;+;+;+;+;+;+;+;+;+;+;+;+;+;+;+;+;+;+;+;+;+;+;+;+;+;+;+;+;+;+;+;+;+;+;+;+;+;+;+;+;+;+;+;+;+;+;+;+;+;+;+;+;+;+;+;+;+;+;+;+;+;+;+;+;+;+;+;+;+;+;+;+;+;+;+;+;+;+;+;+;+;+;+;+;+;+;+;+;+;+;+;+;+;+;+;+;+;+;+;+;+;+;+;+;+;+;+;+;+;+;+;+;+;+;+;+;+;+;+;+;+;+;+;+;+;+;+;+;+;+;+;+;+;+;+;+;+;+;+;+;+;+;+;+;+;+;+;+;+;+;+;+;+;+;+;+;+;+;+;+;+;+;+;+;+;+;+;+;+;+;+;+;+;+;+;+;+;+;+;+;+;+;+;+;+;+;+;+;+;+;+;+;+;+;+;+;+;+;+;+;+;+;+;+;+;+;+;+;+;+;+;+;+;+;+;+;+;+;+;+;+;+;+;+;+;+;+;+;+;+;+;+;+;+;+;+;+;+;+;+;+;+;+;+;+;+;+;+;+;+;+;+;+;+;+;+;+;+;+;+;+;+;+;+;+;+;+;+;+;+;+;+;+;+;+;+;+;+;+;+;+;+;+;+;+;+;+;+;+;+;+;+;+;+;+;+;+;+;+;+;+;+;+;+;+;+;+;+;+;+;+;+;+;+;+;+;+;+;+;+;+;+;+;+;+;+;+;+;+;+;+;+;+;+;+;+;+;+;+;+;+;+;+;+;+;+;+;+;+;+;+;+;+;+;+;+;+;+;+;+;+;+;+;+;+;+;+;+;+;+;+;+;+;+;+;+;+;+;+;+;+;+;+;+;+;+;+;+;+;+;+;+;+;+;+;+;+;+;+;+;+;+;+;+;+;+;+;+;+;+;+;+;+;+;+;+;+;+;+;+;+;+;+;+;+;+;+;+;+;+;+;+;+;+;+;+;+;+;+;+;+;+;+;+;+;+;+;+;+;+;+;+;+;+;+;+;+;+;+;+;+;+;+;+;+;+;+;+;+;+;+;+;+;+;+;+;+;+;+;+;+;+;+;+;+;+;+;+;+;+;+;+;+;+;+;+;+;+;+;+;+;+;+;+;+;+;+;+;+;+;+;+;+;+;+;+;+;+;+;+;+;+;+;+;+;+;+;+;+;+;+;+;+;+;+;+;+;+;+;+;+;+;+;+;+;+;+;+;+;+;+;+;+;+;+;+;+;+;+;+;+;+;+;+;+;+;+;+;+;+;+;+;+;+;+;+;+;+;+;+;+;+;+;+;+;+;+;+;+;+;+;+;+;+;+;+;+;+;+;+;+;+;+;+;+;+;+;+;+;+;+;+;+;+;+;+;+;+;+;+;+;+;+;+;+;+;+;+;+;+;+;+;+;+;+;+;+;+;+;+;+;+;+;+;+;+;+;+;+;+;+;+;+;+;+;+;+;+;+;+;+;+;+;+;+;+;+;+;+;+;+;+;+;+;+;+;+;+;+;+;+;+;+;+;+;+;+;+;+;+;+;+;+;+;+;+;+;+;+;+;+;+;+;+;+;+;+;+;+;+;+;+;+;+;+;+;+;+;+;+;+;+;+;+;+;+;+;+;+;+;+;+;+;+;+;+;+;+;+;+;+;+;+;+;+;+;+;+;+;+;+;+;+;+;+;+;+;+;+;+;+;+;+;+;+;+;+;+;+;+;+;+;+;+;+;+;+;+;+;+;+;+;+;+;+;+;+;+;+;+;+;+;+;+;+;+;+;+;+;+;+;+;+;+;+;+;+;+;+;+;+;+;+;+;+;+;+;+;+;+;+;+;+;+;+;+;+;+;+;+;+;+;+;+;+;+;+;+;+;+;+;+;+;+;+;+;+;+;+;+;+;+;+;+;+;+;+;+;+;+;+;+;+;+;+;+;+;+;+;+;+;+;+;+;+;+;+;+;+;+;+;+;+;+;+;+;+;+;+;+;+;+;+;+;+;+;+;+;+;+;+;+;+;+;+;+;+;+;+;+;+;+;+;+;+;+;+;+;+;+;+;+;+;+;+;+;+;+;+;+;+;+;+;+;+;+;+;+;+;+;+;+;+;+;+;+;+;+;+;+;+;+;+;+;+;+;+;+;+;+;+;+;+;+;+;+;+;+;+;+;+;+;+;+;+;+;+;+;+;+;+;+;+;+;+;+;+;+;+;+;+;+;+;+;+;+;+;+;+;+;+;+;+;+;+;+;+;+;+;+;+;+;+;+;+;+;+;+;+;+;+;+;+;+;+;+;+;+;+;+;+;+;+;+;+;+;+;+;+;+;+;+;+;+;+;+;+;+;+;+;+;+;+;+;+;+;+;+;+;+;+;+;+;+;+;+;+;+;+;+;+;+;+;+;+;+;+;+;+;+;+;+;+;+;+;+;+;+;+;+;+;+;+;+;+;+;+;+;+;+;+;+;+;+;+;+;+;+;+;+;+;+;+;+;+;+;+;+;+;+;+;+;+;+;+;+;+;+;+;+;+;+;+;+;+;+;+;+;+;+;+;+;+;+;+;+;+;+;+;+;+;+;+;+;+;+;+;+;+;+;+;+;+;+;+;+;+;+;+;+;+;+;+;+;+;+;+;+;+;+;+;+;+;+;+;+;+;+;+;+;+;+;+;+;+;+;+;+;+;+;+;+;+;+;+;+;+;+;+;+;+;+;+;+;+;+;+;+;+;+;+;+;+;+;+;+;+;+;+;+;+;+;+;+;+;+;+;+;+;+;+;+;+;+;+;+;+;+;+;+;+;+;+;+;+;+;+;+;+;+;+;+;+;+;+;+;+;+;+;+;+;+;+;+;+;+;+;+;+;+;+;+;+;+;+;+;+;+;+;+;+;+;+;+;+;+;+;+;+;+;+;+;+;+;+;+;+;+;+;+;+;+;+;+;+;+;+;+;+;+;+;+;+;+;+;+;+;+;+;+;+;+;+;+;+;+;+;+;+;+;+;+;+;+;+;+;+;+;+;+;+;+;+;+;+;+;+;+;+;+;+;+;+;+;+;+;+;+;+;+;+;+;+;+;+;+;+;+;+;+;+;+;+;+;+;+;+;+;+;+;+;+;+;+;+;+;+;+;+;+;+;+;+;+;+;+;+;+;+;+;+;+;+;+;+;+;+;+;+;+;+;+;+;+;+;+;+;+;+;+;+;+;+;+;+;+;+;+;+;+;+;+;+;+;+;+;+;+;+;+;+;+;+;+;+;+;+;+;+;+;+;+;+;+;+;+;+;+;+;+;+;+;+;+;+;+;+;+;+;+;+;+;+;+;+;+;+;+;+;+;+;+;+;+;+;+;+;+;+;+;+;+;+;+;+;+;+;+;+;+;+;+;+;+;+;+;+;+;+;+;+;+;+;+;+;+;+;+;+;+;+;+;+;+;+;+;+;+;+;+;+;+;+;+;+;+;+;+;+;+;+;+;+;+;+;+;+;+;+;+;+;+;+;+;+;+;+;+;+;+;+;+;+;+;+;+;+;+;+;+;+;+;+;+;+;+;+;+;+;+;+;+;+;+;+;+;+;+;+;+;+;+;+;+;+;+;+;+;+;+;+;+;+;+;+;+;+;+;+;+;+;+;+;+;+;+;+;+;+;+;+;+;+;+;+;+;+;+;+;+;+;+;+;+;+;+;+;+;+;+;+;+;+;+;+;+;+;+;+;+;+;+;+;+;+;+;+;+;+;+;+;+;+;+;+;+;+;+;+;+;+;+;+;+;+;+;+;+;+;+;+;+;+;+;+;+;+;+;+;+;+;+;+;+;+;+;+;+;+;+;+;+;+;+;+;+;+;+;+;+;+;+;+;+;+;+;+;+;+;+;+;+;+;+;+;+;+;+;+;+;+;+;+;+;+;+;+;+;+;+;+;+;+;+;+;+;+;+;+;+;+;+;+;+;+;+;+;+;+;+;+;+;+;+;+;+;+;+;+;+;+;+;+;+;+;+;+;+;+;+;+;+;+;+;+;+;+;+;+;+;+;+;+;+;+;+;+;+;+;+;+;+;+;+;+;+;+;+;+;+;+;+;+;+;+;+;+;+;+;+;+;+;+;+;+;+;+;+;+;+;+;+;+;+;+;+;+;+;+;+;+;+;+;+;+;+;+;+;+;+;+;+;+;+;+;+;+;+;+;+;+;+;+;+;+;+;+;+;+;+;+;+;+;+;+;+;+;+;+;+;+;+;+;+;+;+;+;+;+;+;+;+;+;+;+;+;+;+;+;+;+;+;+;+;+;+;+;+;+;+;+;+;+;+;+;+;+;+;+;+;+;+;+;+;+;+;+;+;+;+;+;+;+;+;+;+;+;+;+;+;+;+;+;+;+;+;+;+;+;+;+;+;+;+;+;+;+;+;+;+;+;+;+;+;+;+;+;+;+;+;+;+;+;+;+;+;+;+;+;+;+;+;+;+;+;+;+;+;+;+;+;+;+;+;+;+;+;+;+;+;+;+;+;+;+;+;+;+;+;+;+;+;+;+;+;+;+;+;+;+;+;+;+;+;+;+;+;+;+;+;+;+;+;+;+;+;+;+;+;+;+;+;+;+;+;+;+;+;+;+;+;+;+;+;+;+;+;+;+;+;+;+;+;+;+;+;+;+;+;+;+;+;+;+;+;+;+;+;+;+;+;+;+;+;+;+;+;+;+;+;+;+;+;+;+;+;+;+;+;+;+;+;+;+;+;+;+;+;+;+;+;+;+;+;+;+;+;+;+;+;+;+;+;+;+;+;+;+;+;+;+;+;+;+;+;+;+;+;+;+;+;+;+;+;+;+;+;+;+;+;+;+;+;+;+;+;+;+;+;+;+;+;+;+;+;+;+;+;+;+;+;+;+;+;+;+;+;+;+;+;+;+;+;+;+;+;+;+;+;+;+;+;+;+;+;+;+;+;+;+;+;+;+;+;+;+;+;+;+;+;+;+;+;+;+;+;+;+;+;+;+;+;+;+;+;+;+;+;+;+;+;+;+;+;+;+;+;+;+;+;+;+;+;+;+;+;+;+;+;+;+;+;+;+;+;+;+;+;+;+;+;+;+;+;+;+;+;+;+;+;+;+;+;+;+;+;+;+;+;+;+;+;+;+;+;+;+;+;+;+;+;+;+;+;+;+;+;+;+;+;+;+;+;+;+;+;+;+;+;+;+;+;+;+;+;+;+;+;+;+;+;+;+;+;+;+;+;+;+;+;+;+;+;+;+;+;+;+;+;+;+;+;+;+;+;+;+;+;+;+;+;+;+;+;+;+;+;+;+;+;+;+;+;+;+;+;+;+;+;+;+;+;+;+;+;+;+;+;+;+;+;+;+;+;+;+;+;+;+;+;+;+;+;+;+;+;+;+;+;+;+;+;+;+;+;+;+;+;+;+;+;+;+;+;+;+;+;+;+;+;+;+;+;+;+;+;+;+;+;+;+;+;+;+;+;+;+;+;+;+;+;+;+;+;+;+;+;+;+;+;+;+;+;+;+;+;+;+;+;+;+;+;+;+;+;+;+;+;+;+;+;+;+;+;+;+;+;+;+;+;+;+;+;+;+;+;+;+;+;+;+;+;+;+;+;+;+;+;+;+;+;+;+;+;+;+;+;+;+;+;+;+;+;+;+;+;+;+;+;+;+;+;+;+;+;+;+;+;+;+;+;+;+;+;+;+;+;+;+;+;+;+;+;+;+;+;+;+;+;+;+;+;+;+;+;+;+;+;+;+;+;+;+;+;+;+;+;+;+;+;+;+;+;+;+;+;+;+;+;+;+;+;+;+;+;+;+;+;+;+;+;+;+;+;+;+;+;+;+;+;+;+;+;+;+;+;+;+;+;+;+;+;+;+;+;+;+;+;+;+;+;+;+;+;+;+;+;+;+;+;+;+;+;+;+;+;+;+;+;+;+;+;+;+;+;+;+;+;+;+;+;+;+;+;+;+;+;+;+;+;+;+;+;+;+;+;+;+;+;+;+;+;+;+;+;+;+;+;+;+;+;+;+;+;+;+;+;+;+;+;+;+;+;+;+;+;+;+;+;+;+;+;+;+;+;+;+;+;+;+;+;+;+;+;+;+;+;+;+;+;+;+;+;+;+;+;+;+;+;+;+;+;+;+;+;+;+;+;+;+;+;+;+;+;+;+;+;+;+;+;+;+;+;+;+;+;+;+;+;+;+;+;+;+;+;+;+;+;+;+;+;+;+;+;+;+;+;+;+;+;+;+;+;+;+;+;+;+;+;+;+;+;+;+;+;+;+;+;+;+;+;+;+;+;+;+;+;+;+;+;+;+;+;+;+;+;+;+;+;+;+;+;+;+;+;+;+;+;+;+;+;+;+;+;+;+;+;+;+;+;+;+;+;+;+;+;+;+;+;+;+;+;+;+;+;+;+;+;+;+;+;+;+;+;+;+;+;+;+;+;+;+;+;+;+;+;+;+;+;+;+;+;+;+;+;+;+;+;+;+;+;+;+;+;+;+;+;+;+;+;+;+;+;+;+;+;+;+;+;+;+;+;+;+;+;+;+;+;+;+;+;+;+;+;+;+;+;+;+;+;+;+;+;+;+;+;+;+;+;+;+;+;+;+;+;+;+;+;+;+;+;+;+;+;+;+;+;+;+;+;+;+;+;+;+;+;+;+;+;+;+;+;+;+;+;+;+;+;+;+;+;+;+;+;+;+;+;+;+;+;+;+;+;+;+;+;+;+;+;+;+;+;+;+;+;+;+;+;+;+;+;+;+;+;+;+;+;+;+;+;+;+;+;+;+;+;+;+;+;+;+;+;+;+;+;+;+;+;+;+;+;+;+;+;+;+;+;+;+;+;+;+;+;+;+;+;+;+;+;+;+;+;+;+;+;+;+;+;+;+;+;+;+;+;+;+;+;+;+;+;+;+;+;+;+;+;+;+;+;+;+;+;+;+;+;+;+;+;+;+;+;+;+;+;+;+;+;+;+;+;+;+;+;+;+;+;+;+;+;+;+;+;+;+;+;+;+;+;+;+;+;+;+;+;+;+;+;+;+;+;+;+;+;+;+;+;+;+;+;+;+;+;+;+;+;+;+;+;+;+;+;+;+;+;+;+;+;+;+;+;+;+;+;+;+;+;+;+;+;+;+;+;+;+;+;+;+;+;+;+;+;+;+;+;+;+;+;+;+;+;+;+;+;+;+;+;+;+;+;+;+;+;+;+;+;+;+;+;+;+;+;+;+;+;+;+;+;+;+;+;+;+;+;+;+;+;+;+;+;+;+;+;+;+;+;+;+;+;+;+;+;+;+;+;+;+;+;+;+;+;+;+;+;+;+;+;+;+;+;+;+;+;+;+;+;+;+;+;+;+;+;+;+;+;+;+;+;+;+;+;+;+;+;+;+;+;+;+;+;+;+;+;+;+;+;+;+;+;+;+;+;+;+;+;+;+;+;+;+;+;+;+;+;+;+;+;+;+;+;+;+;+;+;+;+;+;+;+;+;+;+;+;+;+;+;+;+;+;+;+;+;+;+;+;+;+;+;+;+;+;+;+;+;+;+;+;+;+;+;+;+;+;+;+;+;+;+;+;+;+;+;+;+;+;+;+;+;+;+;+;+;+;+;+;+;+;+;+;+;+;+;+;+;+;+;+;+;+;+;+;+;+;+;+;+;+;+;+;+;+;+;+;+;+;+;+;+;+;+;+;+;+;+;+;+;+;+;+;+;+;+;+;+;+;+;+;+;+;+;+;+;+;+;+;+;+;+;+;+;+;+;+;+;+;+;+;+;+;+;+;+;+;+;+;+;+;+;+;+;+;+;+;+;+;+;+;+;+;+;+;+;+;+;+;+;+;+;+;+;+;+;+;+;+;+;+;+;+;+;+;+;+;+;+;+;+;+;+;+;+;+;+;+;+;+;+;+;+;+;+;+;+;+;+;+;+;+;+;+;+;+;+;+;+;+;+;+;+;+;+;+;+;+;+;+;+;+;+;+;+;+;+;+;+;+;+;+;+;+;+;+;+;+;+;+;+;+;+;+;+;+;+;+;+;+;+;+;+;+;+;+;+;+;+;+;+;+;+;+;+;+;+;+;+;+;+;+;+;+;+;+;+;+;+;+;+;+;+;+;+;+;+;+;+;+;+;+;+;+;+;+;+;+;+;+;+;+;+;+;+;+;+;+;+;+;+;+;+;+;+;+;+;+;+;+;+;+;+;+;+;+;+;+;+;+;+;+;+;+;+;+;+;+;+;+;+;+;+;+;+;+;+;+;+;+;+;+;+;+;+;+;+;+;+;+;+;+;+;+;+;+;+;+;+;+;+;+;+;+;+;+;+;+;+;+;+;+;+;+;+;+;+;+;+;+;+;+;+;+;+;+;+;+;+;+;+;+;+;+;+;+;+;+;+;+;+;+;+;+;+;+;+;+;+;+;+;+;+;+;+;+;+;+;+;+;+;+;+;+;+;+;+;+;+;+;+;+;+;+;+;+;+;+;+;+;+;+;+;+;+;+;+;+;+;+;+;+;+;+;+;+;+;+;+;+;+;+;+;+;+;+;+;+;+;+;+;+;+;+;+;+;+;+;+;+;+;+;+;+;+;+;+;+;+;+;+;+;+;+;+;+;+;+;+;+;+;+;+;+;+;+;+;+;+;+;+;+;+;+;+;+;+;+;+;+;+;+;+;+;+;+;+;+;+;+;+;+;+;+;+;+;+;+;+;+;+;+;+;+;+;+;+;+;+;+;+;+;+;+;+;+;+;+;+;+;+;+;+;+;+;+;+;+;+;+;+;+;+;+;+;+;+;+;+;+;+;+;+;+;+;+;+;+;+;+;+;+;+;+;+;+;+;+;+;+;+;+;+;+;+;+;+;+;+;+;+;+;+;+;+;+;+;+;+;+;+;+;+;+;+;+;+;+;+;+;+;+;+;+;+;+;+;+;+;+;+;+;+;+;+;+;+;+;+;+;+;+;+;+;+;+;+;+;+;+;+;+;+;+;+;+;+;+;+;+;+;+;+;+;+;+;+;+;+;+;+;+;+;+;+;+;+;+;+;+;+;+;+;+;+;+;+;+;+;+;+;+;+;+;+;+;+;+;+;+;+;+;+;+;+;+;+;+;+;+;+;+;+;+;+;+;+;+;+;+;+;+;+;+;+;+;+;+;+;+;+;+;+;+;+;+;+;+;+;+;+;+;+;+;+;+;+;+;+;+;+;+;+;+;+;+;+;+;+;+;+;+;+;+;+;+;+;+;+;+;+;+;+;+;+;+;+;+;+;+;+;+;+;+;+;+;+;+;+;+;+;+;+;+;+;+;+;+;+;+;+;+;+;+;+;+;+;+;+;+;+;+;+;+;+;+;+;+;+;+;+;+;+;+;+;+;+;+;+;+;+;+;+;+;+;+;+;+;+;+;+;+;+;+;+;+;+;+;+;+;+;+;+;+;+;+;+;+;+;+;+;+;+;+;+;+;+;+;+;+;+;+;+;+;+;+;+;+;+;+;+;+;+;+;+;+;+;+;+;+;+;+;+;+;+;+;+;+;+;+;+;+;+;+;+;+;+;+;+;+;+;+;+;+;+;+;+;+;+;+;+;+;+;+;+;+;+;+;+;+;+;+;+;+;+;+;+;+;+;+;+;+;+;+;+;+;+;+;+;+;+;+;+;+;+;+;+;+;+;+;+;+;+;+;+;+;+;+;+;+;+;+;+;+;+;+;+;+;+;+;+;+;+;+;+;+;+;+;+;+;+;+;+;+;+;+;+;+;+;+;+;+;+;+;+;+;+;+;+;+;+;+;+;+;+;+;+;+;+;+;+;+;+;+;+;+;+;+;+;+;+;+;+;+;+;+;+;+;+;+;+;+;+;+;+;+;+;+;+;+;+;+;+;+;+;+;+;+;+;+;+;+;+;+;+;+;+;+;+;+;+;+;+;+;+;+;+;+;+;+;+;+;+;+;+;+;+;+;+;+;+;+;+;+;+;+;+;+;+;+;+;+;+;+;+;+;+;+;+;+;+;+;+;+;+;+;+;+;+;+;+;+;+;+;+;+;+;+;+;+;+;+;+;+;+;+;+;+;+;+;+;+;+;+;+;+;+;+;+;+;+;+;+;+;+;+;+;+;+;+;+;+;+;+;+;+;+;+;+;+;+;+;+;+;+;+;+;+;+;+;+;+;+;+;+;+;+;+;+;+;+;+;+;+;+;+;+;+;+;+;+;+;+;+;+;+;+;+;+;+;+;+;+;+;+;+;+;+;+;+;+;+;+;+;+;+;+;+;+;+;+;+;+;+;+;+;+;+;+;+;+;+;+;+;+;+;+;+;+;+;+;+;+;+;+;+;+;+;+;+;+;+;+;+;+;+;+;+;+;+;+;+;+;+;+;+;+;+;+;+;+;+;+;+;+;+;+;+;+;+;+;+;+;+;+;+;+;+;+;+;+;+;+;+;+;+;+;+;+;+;+;+;+;+;+;+;+;+;+;+;+;+;+;+;+;+;+;+;+;+;+;+;+;+;+;+;+;+;+;+;+;+;+;+;+;+;+;+;+;+;+;+;+;+;+;+;+;+;+;+;+;+;+;+;+;+;+;+;+;+;+;+;+;+;+;+;+;+;+;+;+;+;+;+;+;+;+;+;+;+;+;+;+;+;+;+;+;+;+;+;+;+;+;+;+;+;+;+;+;+;+;+;+;+;+;+;+;+;+;+;+;+;+;+;+;+;+;+;+;+;+;+;+;+;+;+;+;+;+;+;+;+;+;+;+;+;+;+;+;+;+;+;+;+;+;+;+;+;+;+;+;+;+;+;+;+;+;+;+;+;+;+;+;+;+;+;+;+;+;+;+;+;+;+;+;+;+;+;+;+;+;+;+;+;+;+;+;+;+;+;+;+;+;+;+;+;+;+;+;+;+;+;+;+;+;+;+;+;+;+;+;+;+;+;+;+;+;+;+;+;+;+;+;+;+;+;+;+;+;+;+;+;+;+;+;+;+;+;+;+;+;+;+;+;+;+;+;+;+;+;+;+;+;+;+;+;+;+;+;+;+;+;+;+;+;+;+;+;+;+;+;+;+;+;+;+;+;+;+;+;+;+;+;+;+;+;+;+;+;+;+;+;+;+;+;+;+;+;+;+;+;+;+;+;+;+;+;+;+;+;+;+;+;+;+;+;+;+;+;+;+;+;+;+;+;+;+;+;+;+;+;+;+;+;+;+;+;+;+;+;+;+;+;+;+;+;+;+;+;+;+;+;+;+;+;+;+;+;+;+;+;+;+;+;+;+;+;+;+;+;+;+;+;+;+;+;+;+;+;+;+;+;+;+;+;+;+;+;+;+;+;+;+;+;+;+;+;+;+;+;+;+;+;+;+;+;+;+;+;+;+;+;+;+;+;+;+;+;+;+;+;+;+;+;+;+;+;+;+;+;+;+;+;+;+;+;+;+;+;+;+;+;+;+;+;+;+;+;+;+;+;+;+;+;+;+;+;+;+;+;+;+;+;+;+;+;+;+;+;+;+;+;+;+;+;+;+;+;+;+;+;+;+;+;+;+;+;+;+;+;+;+;+;+;+;+;+;+;+;+;+;+;+;+;+;+;+;+;+;+;+;+;+;+;+;+;+;+;+;+;+;+;+;+;+;+;+;+;+;+;+;+;+;+;+;+;+;+;+;+;+;+;+;+;+;+;+;+;+;+;+;+;+;+;+;+;+;+;+;+;+;+;+;+;+;+;+;+;+;+;+;+;+;+;+;+;+;+;+;+;+;+;+;+;+;+;+;+;+;+;+;+;+;+;+;+;+;+;+;+;+;+;+;+;+;+;+;+;+;+;+;+;+;+;+;+;+;+;+;+;+;+;+;+;+;+;+;+;+;+;+;+;+;+;+;+;+;+;+;+;+;+;+;+;+;+;+;+;+;+;+;+;+;+;+;+;+;+;+;+;+;+;+;+;+;+;+;+;+;+;+;+;+;+;+;+;+;+;+;+;+;+;+;+;+;+;+;+;+;+;+;+;+;+;+;+;+;+;+;+;+;+;+;+;+;+;+;+;+;+;+;+;+;+;+;+;+;+;+;+;+;+;+;+;+;+;+;+;+;+;+;+;+;+;+;+;+;+;+;+;+;+;+;+;+;+;+;+;+;+;+;+;+;+;+;+;+;+;+;+;+;+;+;+;+;+;+;+;+;+;+;+;+;+;+;+;+;+;+;+;+;+;+;+;+;+;+;+;+;+;+;+;+;+;+;+;+;+;+;+;+;+;+;+;+;+;+;+;+;+;+;+;+;+;+;+;+;+;+;+;+;+;+;+;+;+;+;+;+;+;+;+;+;+;+;+;+;+;+;+;+;+;+;+;+;+;+;+;+;+;+;+;+;+;+;+;+;+;+;+;+;+;+;+;+;+;+;+;+;+;+;+;+;+;+;+;+;+;+;+;+;+;+;+;+;+;+;+;+;+;+;+;+;+;+;+;+;+;+;+;+;+;+;+;+;+;+;+;+;+;+;+;+;+;+;+;+;+;+;+;+;+;+;+;+;+;+;+;+;+;+;+;+;+;+;+;+;+;+;+;+;+;+;+;+;+;+;+;+;+;+;+;+;+;+;+;+;+;+;+;+;+;+;+;+;+;+;+;+;+;+;+;+;+;+;+;+;+;+;+;+;+;+;+;+;+;+;+;+;+;+;+;+;+;+;+;+;+;+;+;+;+;+;+;+;+;+;+;+;+;+;+;+;+;+;+;+;+;+;+;+;+;+;+;+;+;+;+;+;+;+;+;+;+;+;+;+;+;+;+;+;+;+;+;+;+;+;+;+;+;+;+;+;+;+;+;+;+;+;+;+;+;+;+;+;+;+;+;+;+;+;+;+;+;+;+;+;+;+;+;+;+;+;+;+;+;+;+;+;+;+;+;+;+;+;+;+;+;+;+;+;+;+;+;+;+;+;+;+;+;+;+;+;+;+;+;+;+;+;+;+;+;+;+;+;+;+;+;+;+;+;+;+;+;+;+;+;+;+;+;+;+;+;+;+;+;+;+;+;+;+;+;+;+;+;+;+;+;+;+;+;+;+;+;+;+;+;+;+;+;+;+;+;+;+;+;+;+;+;+;+;+;+;+;+;+;+;+;+;+;+;+;+;+;+;+;+;+;+;+;+;+;+;+;+;+;+;+;+;+;+;+;+;+;+;+;+;+;+;+;+;+;+;+;+;+;+;+;+;+;+;+;+;+;+;+;+;+;+;+;+;+;+;+;+;+;+;+;+;+;+;+;+;+;+;+;+;+;+;+;+;+;+;+;+;+;+;+;+;+;+;+;+;+;+;+;+;+;+;+;+;+;+;+;+;+;+;+;+;+;+;+;+;+;+;+;+;+;+;+;+;+;+;+;+;+;+;+;+;+;+;+;+;+;+;+;+;+;+;+;+;+;+;+;+;+;+;+;+;+;+;+;+;+;+;+;+;+;+;+;+;+;+;+;+;+;+;+;+;+;+;+;+;+;+;+;+;+;+;+;+;+;+;+;+;+;+;+;+;+;+;+;+;+;+;+;+;+;+;+;+;+;+;+;+;+;+;+;+;+;+;+;+;+;+;+;+;+;+;+;+;+;+;+;+;+;+;+;+;+;+;+;+;+;+;+;+;+;+;+;+;+;+;+;+;+;+;+;+;+;+;+;+;+;+;+;+;+;+;+;+;+;+;+;+;+;+;+;+;+;+;+;+;+;+;+;+;+;+;+;+;+;+;+;+;+;+;+;+;+;+;+;+;+;+;+;+;+;+;+;+;+;+;+;+;+;+;+;+;+;+;+;+;+;+;+;+;+;+;+;+;+;+;+;+;+;+;+;+;+;+;+;+;+;+;+;+;+;+;+;+;+;+;+;+;+;+;+;+;+;+;+;+;+;+;+;+;+;+;+;+;+;+;+;+;+;+;+;+;+;+;+;+;+;+;+;+;+;+;+;+;+;+;+;+;+;+;+;+;+;+;+;+;+;+;+;+;+;+;+;+;+;+;+;+;+;+;+;+;+;+;+;+;+;+;+;+;+;+;+;+;+;+;+;+;+;+;+;+;+;+;+;+;+;+;+;+;+;+;+;+;+;+;+;+;+;+;+;+;+;+;+;+;+;+;+;+;+;+;+;+;+;+;+;+;+;+;+;+;+;+;+;+;+;+;+;+;+;+;+;+;+;+;+;+;+;+;+;+;+;+;+;+;+;+;+;+;+;+;+;+;+;+;+;+;+;+;+;+;+;+;+;+;+;+;+;+;+;+;+;+;+;+;+;+;+;+;+;+;+;+;+;+;+;+;+;+;+;+;+;+;+;+;+;+;+;+;+;+;+;+;+;+;+;+;+;+;+;+;+;+;+;+;+;+;+;+;+;+;+;+;+;+;+;+;+;+;+;+;+;+;+;+;+;+;+;+;+;+;+;+;+;+;+;+;+;+;+;+;+;+;+;+;+;+;+;+;+;+;+;+;+;+;+;+;+;+;+;+;+;+;+;+;+;+;+;+;+;+;+;+;+;+;+;+;+;+;+;+;+;+;+;+;+;+;+;+;+;+;+;+;+;+;+;+;+;+;+;+;+;+;+;+;+;+;+;+;+;+;+;+;+;+;+;+;+;+;+;+;+;+;+;+;+;+;+;+;+;+;+;+;+;+;+;+;+;+;+;+;+;+;+;+;+;+;+;+;+;+;+;+;+;+;+;+;+;+;+;+;+;+;+;+;+;+;+;+;+;+;+;+;+;+;+;+;+;+;+;+;+;+;+;+;+;+;+;+;+;+;+;+;+;+;+;+;+;+;+;+;+;+;+;+;+;+;+;+;+;+;+;+;+;+;+;+;+;+;+;+;+;+;+;+;+;+;+;+;+;+;+;+;+;+;+;+;+;+;+;+;+;+;+;+;+;+;+;+;+;+;+;+;+;+;+;+;+;+;+;+;+;+;+;+;+;+;+;+;+;+;+;+;+;+;+;+;+;+;+;+;+;+;+;+;+;+;+;+;+;+;+;+;+;+;+;+;+;+;+;+;+;+;+;+;+;+;+;+;+;+;+;+;+;+;+;+;+;+;+;+;+;+;+;+;+;+;+;+;+;+;+;+;+;+;+;+;+;+;+;+;+;+;+;+;+;+;+;+;+;+;+;+;+;+;+;+;+;+;+;+;+;+;+;+;+;+;+;+;+;+;+;+;+;+;+;+;+;+;+;+;+;+;+;+;+;+;+;+;+;+;+;+;+;+;+;+;+;+;+;+;+;+;+;+;+;+;+;+;+;+;+;+;+;+;+;+;+;+;+;+;+;+;+;+;+;+;+;+;+;+;+;+;+;+;+;+;+;+;+;+;+;+;+;+;+;+;+;+;+;+;+;+;+;+;+;+;+;+;+;+;+;+;+;+;+;+;+;+;+;+;+;+;+;+;+;+;+;+;+;+;+;+;+;+;+;+;+;+;+;+;+;+;+;+;+;+;+;+;+;+;+;+;+;+;+;+;+;+;+;+;+;+;+;+;+;+;+;+;+;+;+;+;+;+;+;+;+;+;+;+;+;+;+;+;+;+;+;+;+;+;+;+;+;+;+;+;+;+;+;+;+;+;+;+;+;+;+;+;+;+;+;+;+;+;+;+;+;+;+;+;+;+;+;+;+;+;+;+;+;+;+;+;+;+;+;+;+;+;+;+;+;+;+;+;+;+;+;+;+;+;+;+;+;+;+;+;+;+;+;+;+;+;+;+;+;+;+;+;+;+;+;+;+;+;+;+;+;+;+;+;+;+;+;+;+;+;+;+;+;+;+;+;+;+;+;+;+;+;+;+;+;+;+;+;+;+;+;+;+;+;+;+;+;+;+;+;+;+;+;+;+;+;+;+;+;+;+;+;+;+;+;+;+;+;+;+;+;+;+;+;+;+;+;+;+;+;+;+;+;+;+;+;+;+;+;+;+;+;+;+;+;+;+;+;+;+;+;+;+;+;+;+;+;+;+;+;+;+;+;+;+;+;+;+;+;+;+;+;+;+;+;+;+;+;+;+;+;+;+;+;+;+;+;+;+;+;+;+;+;+;+;+;+;+;+;+;+;+;+;+;+;+;+;+;+;+;+;+;+;+;+;+;+;+;+;+;+;+;+;+;+;+;+;+;+;+;+;+;+;+;+;+;+;+;+;+;+;+;+;+;+;+;+;+;+;+;+;+;+;+;+;+;+;+;+;+;+;+;+;+;+;+;+;+;+;+;+;+;+;+;+;+;+;+;+;+;+;+;+;+;+;+;+;+;+;+;+;+;+;+;+;+;+;+;+;+;+;+;+;+;+;+;+;+;+;+;+;+;+;+;+;+;+;+;+;+;+;+;+;+;+;+;+;+;+;+;+;+;+;+;+;+;+;+;+;+;+;+;+;+;+;+;+;+;+;+;+;+;+;+;+;+;+;+;+;+;+;+;+;+;+;+;+;+;+;+;+;+;+;+;+;+;+;+;+;+;+;+;+;+;+;+;+;+;+;+;+;+;+;+;+;+;+;+;+;+;+;+;+;+;+;+;+;+;+;+;+;+;+;+;+;+;+;+;+;+;+;+;+;+;+;+;+;+;+;+;+;+;+;+;+;+;+;+;+;+;+;+;+;+;+;+;+;+;+;+;+;+;+;+;+;+;+;+;+;+;+;+;+;+;+;+;+;+;+;+;+;+;+;+;+;+;+;+;+;+;+;+;+;+;+;+;+;+;+;+;+;+;+;+;+;+;+;+;+;+;+;+;+;+;+;+;+;+;+;+;+;+;+;+;+;+;+;+;+;+;+;+;+;+;+;+;+;+;+;+;+;+;+;+;+;+;+;+;+;+;+;+;+;+;+;+;+;+;+;+;+;+;+;+;+;+;+;+;+;+;+;+;+;+;+;+;+;+;+;+;+;+;+;+;+;+;+;+;+;+;+;+;+;+;+;+;+;+;+;+;+;+;+;+;+;+;+;+;+;+;+;+;+;+;+;+;+;+;+;+;+;+;+;+;+;+;+;+;+;+;+;+;+;+;+;+;+;+;+;+;+;+;+;+;+;+;+;+;+;+;+;+;+;+;+;+;+;+;+;+;+;+;+;+;+;+;+;+;+;+;+;+;+;+;+;+;+;+;+;+;+;+;+;+;+;+;+;+;+;+;+;+;+;+;+;+;+;+;+;+;+;+;+;+;+;+;+;+;+;+;+;+;+;+;+;+;+;+;+;+;+;+;+;+;+;+;+;+;+;+;+;+;+;+;+;+;+;+;+;+;+;+;+;+;+;+;+;+;+;+;+;+;+;+;+;+;+;+;+;+;+;+;+;+;+;+;+;+;+;+;+;+;+;+;+;+;+;+;+;+;+;+;+;+;+;+;+;+;+;+;+;+;+;+;+;+;+;+;+;+;+;+;+;+;+;+;+;+;+;+;+;+;+;+;+;+;+;+;+;+;+;+;+;+;+;+;+;+;+;+;+;+;+;+;+;+;+;+;+;+;+;+;+;+;+;+;+;+;+;+;+;+;+;+;+;+;+;+;+;+;+;+;+;+;+;+;+;+;+;+;+;+;+;+;+;+;+;+;+;+;+;+;+;+;+;+;+;+;+;+;+;+;+;+;+;+;+;+;+;+;+;+;+;+;+;+;+;+;+;+;+;+;+;+;+;+;+;+;+;+;+;+;+;+;+;+;+;+;+;+;+;+;+;+;+;+;+;+;+;+;+;+;+;+;+;+;+;+;+;+;+;+;+;+;+;+;+;+;+;+;+;+;+;+;+;+;+;+;+;+;+;+;+;+;+;+;+;+;+;+;+;+;+;+;+;+;+;+;+;+;+;+;+;+;+;+;+;+;+;+;+;+;+;+;+;+;+;+;+;+;+;+;+;+;+;+;+;+;+;+;+;+;+;+;+;+;+;+;+;+;+;+;+;+;+;+;+;+;+;+;+;+;+;+;+;+;+;+;+;+;+;+;+;+;+;+;+;+;+;+;+;+;+;+;+;+;+;+;+;+;+;+;+;+;+;+;+;+;+;+;+;+;+;+;+;+;+;+;+;+;+;+;+;+;+;+;+;+;+;+;+;+;+;+;+;+;+;+;+;+;+;+;+;+;+;+;+;+;+;+;+;+;+;+;+;+;+;+;+;+;+;+;+;+;+;+;+;+;+;+;+;+;+;+;+;+;+;+;+;+;+;+;+;+;+;+;+;+;+;+;+;+;+;+;+;+;+;+;+;+;+;+;+;+;+;+;+;+;+;+;+;+;+;+;+;+;+;+;+;+;+;+;+;+;+;+;+;+;+;+;+;+;+;+;+;+;+;+;+;+;+;+;+;+;+;+;+;+;+;+;+;+;+;+;+;+;+;+;+;+;+;+;+;+;+;+;+;+;+;+;+;+;+;+;+;+;+;+;+;+;+;+;+;+;+;+;+;+;+;+;+;+;+;+;+;+;+;+;+;+;+;+;+;+;+;+;+;+;+;+;+;+;+;+;+;+;+;+;+;+;+;+;+;+;+;+;+;+;+;+;+;+;+;+;+;+;+;+;+;+;+;+;+;+;+;+;+;+;+;+;+;+;+;+;+;+;+;+;+;+;+;+;+;+;+;+;+;+;+;+;+;+;+;+;+;+;+;+;+;+;+;+;+;+;+;+;+;+;+;+;+;+;+;+;+;+;+;+;+;+;+;+;+;+;+;+;+;+;+;+;+;+;+;+;+;+;+;+;+;+;+;+;+;+;+;+;+;+;+;+;+;+;+;+;+;+;+;+;+;+;+;+;+;+;+;+;+;+;+;+;+;+;+;+;+;+;+;+;+;+;+;+;+;+;+;+;+;+;+;+;+;+;+;+;+;+;+;+;+;+;+;+;+;+;+;+;+;+;+;+;+;+;+;+;+;+;+;+;+;+;+;+;+;+;+;+;+;+;+;+;+;+;+;+;+;+;+;+;+;+;+;+;+;+;+;+;+;+;+;+;+;+;+;+;+;+;+;+;+;+;+;+;+;+;+;+;+;+;+;+;+;+;+;+;+;+;+;+;+;+;+;+;+;+;+;+;+;+;+;+;+;+;+;+;+;+;+;+;+;+;+;+;+;+;+;+;+;+;+;+;+;+;+;+;+;+;+;+;+;+;+;+;+;+;+;+;+;+;+;+;+;+;+;+;+;+;+;+;+;+;+;+;+;+;+;+;+;+;+;+;+;+;+;+;+;+;+;+;+;+;+;+;+;+;+;+;+;+;+;+;+;+;+;+;+;+;+;+;+;+;+;+;+;+;+;+;+;+;+;+;+;+;+;+;+;+;+;+;+;+;+;+;+;+;+;+;+;+;+;+;+;+;+;+;+;+;+;+;+;+;+;+;+;+;+;+;+;+;+;+;+;+;+;+;+;+;+;+;+;+;+;+;+;+;+;+;+;+;+;+;+;+;+;+;+;+;+;+;+;+;+;+;+;+;+;+;+;+;+;+;+;+;+;+;+;+;+;+;+;+;+;+;+;+;+;+;+;+;+;+;+;+;+;+;+;+;+;+;+;+;+;+;+;+;+;+;+;+;+;+;+;+;+;+;+;+;+;+;+;+;+;+;+;+;+;+;+;+;+;+;+;+;+;+;+;+;+;+;+;+;+;+;+;+;+;+;+;+;+;+;+;+;+;+;+;+;+;+;+;+;+;+;+;+;+;+;+;+;+;+;+;+;+;+;+;+;+;+;+;+;+;+;+;+;+;+;+;+;+;+;+;+;+;+;+;+;+;+;+;+;+;+;+;+;+;+;+;+;+;+;+;+;+;+;+;+;+;+;+;+;+;+;+;+;+;+;+;+;+;+;+;+;+;+;+;+;+;+;+;+;+;+;+;+;+;+;+;+;+;+;+;+;+;+;+;+;+;+;+;+;+;+;+;+;+;+;+;+;+;+;+;+;+;+;+;+;+;+;+;+;+;+;+;+;+;+;+;+;+;+;+;+;+;+;+;+;+;+;+;+;+;+;+;+;+;+;+;+;+;+;+;+;+;+;+;+;+;+;+;+;+;+;+;+;+;+;+;+;+;+;+;+;+;+;+;+;+;+;+;+;+;+;+;+;+;+;+;+;+;+;+;+;+;+;+;+;+;+;+;+;+;+;+;+;+;+;+;+;+;+;+;+;+;+;+;+;+;+;+;+;+;+;+;+;+;+;+;+;+;+;+;+;+;+;+;+;+;+;+;+;+;+;+;+;+;+;+;+;+;+;+;+;+;+;+;+;+;+;+;+;+;+;+;+;+;+;+;+;+;+;+;+;+;+;+;+;+;+;+;+;+;+;+;+;+;+;+;+;+;+;+;+;+;+;+;+;+;+;+;+;+;+;+;+;+;+;+;+;+;+;+;+;+;+;+;+;+;+;+;+;+;+;+;+;+;+;+;+;+;+;+;+;+;+;+;+;+;+;+;+;+;+;+;+;+;+;+;+;+;+;+;+;+;+;+;+;+;+;+;+;+;+;+;+;+;+;+;+;+;+;+;+;+;+;+;+;+;+;+;+;+;+;+;+;+;+;+;+;+;+;+;+;+;+;+;+;+;+;+;+;+;+;+;+;+;+;+;+;+;+;+;+;+;+;+;+;+;+;+;+;+;+;+;+;+;+;+;+;+;+;+;+;+;+;+;+;+;+;+;+;+;+;+;+;+;+;+;+;+;+;+;+;+;+;+;+;+;+;+;+;+;+;+;+;+;+;+;+;+;+;+;+;+;+;+;+;+;+;+;+;+;+;+;+;+;+;+;+;+;+;+;+;+;+;+;+;+;+;+;+;+;+;+;+;+;+;+;+;+;+;+;+;+;+;+;+;+;+;+;+;+;+;+;+;+;+;+;+;+;+;+;+;+;+;+;+;+;+;+;+;+;+;+;+;+;+;+;+;+;+;+;+;+;+;+;+;+;+;+;+;+;+;+;+;+;+;+;+;+;+;+;+;+;+;+;+;+;+;+;+;+;+;+;+;+;+;+;+;+;+;+;+;+;+;+;+;+;+;+;+;+;+;+;+;+;+;+;+;+;+;+;+;+;+;+;+;+;+;+;+;+;+;+;+;+;+;+;+;+;+;+;+;+;+;+;+;+;+;+;+;+;+;+;+;+;+;+;+;+;+;+;+;+;+;+;+;+;+;+;+;+;+;+;+;+;+;+;+;+;+;+;+;+;+;+;+;+;+;+;+;+;+;+;+;+;+;+;+;+;+;+;+;+;+;+;+;+;+;+;+;+;+;+;+;+;+;+;+;+;+;+;+;+;+;+;+;+;+;+;+;+;+;+;+;+;+;+;+;+;+;+;+;+;+;+;+;+;+;+;+;+;+;+;+;+;+;+;+;+;+;+;+;+;+;+;+;+;+;+;+;+;+;+;+;+;+;+;+;+;+;+;+;+;+;+;+;+;+;+;+;+;+;+;+;+;+;+;+;+;+;+;+;+;+;+;+;+;+;+;+;+;+;+;+;+;+;+;+;+;+;+;+;+;+;+;+;+;+;+;+;+;+;+;+;+;+;+;+;+;+;+;+;+;+;+;+;+;+;+;+;+;+;+;+;+;+;+;+;+;+;+;+;+;+;+;+;+;+;+;+;+;+;+;+;+;+;+;+;+;+;+;+;+;+;+;+;+;+;+;+;+;+;+;+;+;+;+;+;+;+;+;+;+;+;+;+;+;+;+;+;+;+;+;+;+;+;+;+;+;+;+;+;+;+;+;+;+;+;+;+;+;+;+;+;+;+;+;+;+;+;+;+;+;+;+;+;+;+;+;+;+;+;+;+;+;+;+;+;+;+;+;+;+;+;+;+;+;+;+;+;+;+;+;+;+;+;+;+;+;+;+;+;+;+;+;+;+;+;+;+;+;+;+;+;+;+;+;+;+;+;+;+;+;+;+;+;+;+;+;+;+;+;+;+;+;+;+;+;+;+;+;+;+;+;+;+;+;+;+;+;+;+;+;+;+;+;+;+;+;+;+;+;+;+;+;+;+;+;+;+;+;+;+;+;+;+;+;+;+;+;+;+;+;+;+;+;+;+;+;+;+;+;+;+;+;+;+;+;+;+;+;+;+;+;+;+;+;+;+;+;+;+;+;+;+;+;+;+;+;+;+;+;+;+;+;+;+;+;+;+;+;+;+;+;+;+;+;+;+;+;+;+;+;+;+;+;+;+;+;+;+;+;+;+;+;+;+;+;+;+;+;+;+;+;+;+;+;+;+;+;+;+;+;+;+;+;+;+;+;+;+;+;+;+;+;+;+;+;+;+;+;+;+;+;+;+;+;+;+;+;+;+;+;+;+;+;+;+;+;+;+;+;+;+;+;+;+;+;+;+;+;+;+;+;+;+;+;+;+;+;+;+;+;+;+;+;+;+;+;+;+;+;+;+;+;+;+;+;+;+;+;+;+;+;+;+;+;+;+;+;+;+;+;+;+;+;+;+;+;+;+;+;+;+;+;+;+;+;+;+;+;+;+;+;+;+;+;+;+;+;+;+;+;+;+;+;+;+;+;+;+;+;+;+;+;+;+;+;+;+;+;+;+;+;+;+;+;+;+;+;+;+;+;+;+;+;+;+;+;+;+;+;+;+;+;+;+;+;+;+;+;+;+;+;+;+;+;+;+;+;+;+;+;+;+;+;+;+;+;+;+;+;+;+;+;+;+;+;+;+;+;+;+;+;+;+;+;+;+;+;+;+;+;+;+;+;+;+;+;+;+;+;+;+;+;+;+;+;+;+;+;+;+;+;+;+;+;+;+;+;+;+;+;+;+;+;+;+;+;+;+;+;+;+;+;+;+;+;+;+;+;+;+;+;+;+;+;+;+;+;+;+;+;+;+;+;+;+;+;+;+;+;+;+;+;+;+;+;+;+;+;+;+;+;+;+;+;+;+;+;+;+;+;+;+;+;+;+;+;+;+;+;+;+;+;+;+;+;+;+;+;+;+;+;+;+;+;+;+;+;+;+;+;+;+;+;+;+;+;+;+;+;+;+;+;+;+;+;+;+;+;+;+;+;+;+;+;+;+;+;+;+;+;+;+;+;+;+;+;+;+;+;+;+;+;+;+;+;+;+;+;+;+;+;+;+;+;+;+;+;+;+	GA-rich;GA-rich_dup1;GA-rich_dup2;GA-rich_dup3;GA-rich_dup4;GA-rich_dup5;GA-rich_dup6;GA-rich_dup7;GA-rich_dup8;GA-rich_dup9;GA-rich_dup10;GA-rich_dup11;GA-rich_dup12;GA-rich_dup13;GA-rich_dup14;GA-rich_dup15;GA-rich_dup16;GA-rich_dup17;GA-rich_dup18;GA-rich_dup19;GA-rich_dup20;GA-rich_dup21;GA-rich_dup22;GA-rich_dup23;GA-rich_dup24;GA-rich_dup25;GA-rich_dup26;GA-rich_dup27;GA-rich_dup28;GA-rich_dup29;GA-rich_dup30;GA-rich_dup31;GA-rich_dup32;GA-rich_dup33;GA-rich_dup34;GA-rich_dup35;GA-rich_dup36;GA-rich_dup37;GA-rich_dup38;GA-rich_dup39;GA-rich_dup40;GA-rich_dup41;GA-rich_dup42;GA-rich_dup43;GA-rich_dup44;GA-rich_dup45;GA-rich_dup46;GA-rich_dup47;GA-rich_dup48;GA-rich_dup49;GA-rich_dup50;GA-rich_dup51;GA-rich_dup52;GA-rich_dup53;GA-rich_dup54;GA-rich_dup55;GA-rich_dup56;GA-rich_dup57;GA-rich_dup58;GA-rich_dup59;GA-rich_dup60;GA-rich_dup61;GA-rich_dup62;GA-rich_dup63;GA-rich_dup64;GA-rich_dup65;GA-rich_dup66;GA-rich_dup67;GA-rich_dup68;GA-rich_dup69;GA-rich_dup70;GA-rich_dup71;GA-rich_dup72;GA-rich_dup73;GA-rich_dup74;GA-rich_dup75;GA-rich_dup76;GA-rich_dup77;GA-rich_dup78;GA-rich_dup79;GA-rich_dup80;GA-rich_dup81;GA-rich_dup82;GA-rich_dup83;GA-rich_dup84;GA-rich_dup85;GA-rich_dup86;GA-rich_dup87;GA-rich_dup88;GA-rich_dup89;GA-rich_dup90;GA-rich_dup91;GA-rich_dup92;GA-rich_dup93;GA-rich_dup94;GA-rich_dup95;GA-rich_dup96;GA-rich_dup97;GA-rich_dup98;GA-rich_dup99;GA-rich_dup100;GA-rich_dup101;GA-rich_dup102;GA-rich_dup103;GA-rich_dup104;GA-rich_dup105;GA-rich_dup106;GA-rich_dup107;GA-rich_dup108;GA-rich_dup109;GA-rich_dup110;GA-rich_dup111;GA-rich_dup112;GA-rich_dup113;GA-rich_dup114;GA-rich_dup115;GA-rich_dup116;GA-rich_dup117;GA-rich_dup118;GA-rich_dup119;GA-rich_dup120;GA-rich_dup121;GA-rich_dup122;GA-rich_dup123;GA-rich_dup124;GA-rich_dup125;GA-rich_dup126;GA-rich_dup127;GA-rich_dup128;GA-rich_dup129;GA-rich_dup130;GA-rich_dup131;GA-rich_dup132;GA-rich_dup133;GA-rich_dup134;GA-rich_dup135;GA-rich_dup136;GA-rich_dup137;GA-rich_dup138;GA-rich_dup139;GA-rich_dup140;GA-rich_dup141;GA-rich_dup142;GA-rich_dup143;GA-rich_dup144;GA-rich_dup145;GA-rich_dup146;GA-rich_dup147;GA-rich_dup148;GA-rich_dup149;GA-rich_dup150;GA-rich_dup151;GA-rich_dup152;GA-rich_dup153;GA-rich_dup154;GA-rich_dup155;GA-rich_dup156;GA-rich_dup157;GA-rich_dup158;GA-rich_dup159;GA-rich_dup160;GA-rich_dup161;GA-rich_dup162;GA-rich_dup163;GA-rich_dup164;GA-rich_dup165;GA-rich_dup166;GA-rich_dup167;GA-rich_dup168;GA-rich_dup169;GA-rich_dup170;GA-rich_dup171;GA-rich_dup172;GA-rich_dup173;GA-rich_dup174;GA-rich_dup175;GA-rich_dup176;GA-rich_dup177;GA-rich_dup178;GA-rich_dup179;GA-rich_dup180;GA-rich_dup181;GA-rich_dup182;GA-rich_dup183;GA-rich_dup184;GA-rich_dup185;GA-rich_dup186;GA-rich_dup187;GA-rich_dup188;GA-rich_dup189;GA-rich_dup190;GA-rich_dup191;GA-rich_dup192;GA-rich_dup193;GA-rich_dup194;GA-rich_dup195;GA-rich_dup196;GA-rich_dup197;GA-rich_dup198;GA-rich_dup199;GA-rich_dup200;GA-rich_dup201;GA-rich_dup202;GA-rich_dup203;GA-rich_dup204;GA-rich_dup205;GA-rich_dup206;GA-rich_dup207;GA-rich_dup208;GA-rich_dup209;GA-rich_dup210;GA-rich_dup211;GA-rich_dup212;GA-rich_dup213;GA-rich_dup214;GA-rich_dup215;GA-rich_dup216;GA-rich_dup217;GA-rich_dup218;GA-rich_dup219;GA-rich_dup220;GA-rich_dup221;GA-rich_dup222;GA-rich_dup223;GA-rich_dup224;GA-rich_dup225;GA-rich_dup226;GA-rich_dup227;GA-rich_dup228;GA-rich_dup229;GA-rich_dup230;GA-rich_dup231;GA-rich_dup232;GA-rich_dup233;GA-rich_dup234;GA-rich_dup235;GA-rich_dup236;GA-rich_dup237;GA-rich_dup238;GA-rich_dup239;GA-rich_dup240;GA-rich_dup241;GA-rich_dup242;GA-rich_dup243;GA-rich_dup244;GA-rich_dup245;GA-rich_dup246;GA-rich_dup247;GA-rich_dup248;GA-rich_dup249;GA-rich_dup250;GA-rich_dup251;GA-rich_dup252;GA-rich_dup253;GA-rich_dup254;GA-rich_dup255;GA-rich_dup256;GA-rich_dup257;GA-rich_dup258;GA-rich_dup259;GA-rich_dup260;GA-rich_dup261;GA-rich_dup262;GA-rich_dup263;GA-rich_dup264;GA-rich_dup265;GA-rich_dup266;GA-rich_dup267;GA-rich_dup268;GA-rich_dup269;GA-rich_dup270;GA-rich_dup271;GA-rich_dup272;GA-rich_dup273;GA-rich_dup274;GA-rich_dup275;GA-rich_dup276;GA-rich_dup277;GA-rich_dup278;GA-rich_dup279;GA-rich_dup280;GA-rich_dup281;GA-rich_dup282;GA-rich_dup283;GA-rich_dup284;GA-rich_dup285;GA-rich_dup286;GA-rich_dup287;GA-rich_dup288;GA-rich_dup289;GA-rich_dup290;GA-rich_dup291;GA-rich_dup292;GA-rich_dup293;GA-rich_dup294;GA-rich_dup295;GA-rich_dup296;GA-rich_dup297;GA-rich_dup298;GA-rich_dup299;GA-rich_dup300;GA-rich_dup301;GA-rich_dup302;GA-rich_dup303;GA-rich_dup304;GA-rich_dup305;GA-rich_dup306;GA-rich_dup307;GA-rich_dup308;GA-rich_dup309;GA-rich_dup310;GA-rich_dup311;GA-rich_dup312;GA-rich_dup313;GA-rich_dup314;GA-rich_dup315;GA-rich_dup316;GA-rich_dup317;GA-rich_dup318;GA-rich_dup319;GA-rich_dup320;GA-rich_dup321;GA-rich_dup322;GA-rich_dup323;GA-rich_dup324;GA-rich_dup325;GA-rich_dup326;GA-rich_dup327;GA-rich_dup328;GA-rich_dup329;GA-rich_dup330;GA-rich_dup331;GA-rich_dup332;GA-rich_dup333;GA-rich_dup334;GA-rich_dup335;GA-rich_dup336;GA-rich_dup337;GA-rich_dup338;GA-rich_dup339;GA-rich_dup340;GA-rich_dup341;GA-rich_dup342;GA-rich_dup343;GA-rich_dup344;GA-rich_dup345;GA-rich_dup346;GA-rich_dup347;GA-rich_dup348;GA-rich_dup349;GA-rich_dup350;GA-rich_dup351;GA-rich_dup352;GA-rich_dup353;GA-rich_dup354;GA-rich_dup355;GA-rich_dup356;GA-rich_dup357;GA-rich_dup358;GA-rich_dup359;GA-rich_dup360;GA-rich_dup361;GA-rich_dup362;GA-rich_dup363;GA-rich_dup364;GA-rich_dup365;GA-rich_dup366;GA-rich_dup367;GA-rich_dup368;GA-rich_dup369;GA-rich_dup370;GA-rich_dup371;GA-rich_dup372;GA-rich_dup373;GA-rich_dup374;GA-rich_dup375;GA-rich_dup376;GA-rich_dup377;GA-rich_dup378;GA-rich_dup379;GA-rich_dup380;GA-rich_dup381;GA-rich_dup382;GA-rich_dup383;GA-rich_dup384;GA-rich_dup385;GA-rich_dup386;GA-rich_dup387;GA-rich_dup388;GA-rich_dup389;GA-rich_dup390;GA-rich_dup391;GA-rich_dup392;GA-rich_dup393;GA-rich_dup394;GA-rich_dup395;GA-rich_dup396;GA-rich_dup397;GA-rich_dup398;GA-rich_dup399;GA-rich_dup400;GA-rich_dup401;GA-rich_dup402;GA-rich_dup403;GA-rich_dup404;GA-rich_dup405;GA-rich_dup406;GA-rich_dup407;GA-rich_dup408;GA-rich_dup409;GA-rich_dup410;GA-rich_dup411;GA-rich_dup412;GA-rich_dup413;GA-rich_dup414;GA-rich_dup415;GA-rich_dup416;GA-rich_dup417;GA-rich_dup418;GA-rich_dup419;GA-rich_dup420;GA-rich_dup421;GA-rich_dup422;GA-rich_dup423;GA-rich_dup424;GA-rich_dup425;GA-rich_dup426;GA-rich_dup427;GA-rich_dup428;GA-rich_dup429;GA-rich_dup430;GA-rich_dup431;GA-rich_dup432;GA-rich_dup433;GA-rich_dup434;GA-rich_dup435;GA-rich_dup436;GA-rich_dup437;GA-rich_dup438;GA-rich_dup439;GA-rich_dup440;GA-rich_dup441;GA-rich_dup442;GA-rich_dup443;GA-rich_dup444;GA-rich_dup445;GA-rich_dup446;GA-rich_dup447;GA-rich_dup448;GA-rich_dup449;GA-rich_dup450;GA-rich_dup451;GA-rich_dup452;GA-rich_dup453;GA-rich_dup454;GA-rich_dup455;GA-rich_dup456;GA-rich_dup457;GA-rich_dup458;GA-rich_dup459;GA-rich_dup460;GA-rich_dup461;GA-rich_dup462;GA-rich_dup463;GA-rich_dup464;GA-rich_dup465;GA-rich_dup466;GA-rich_dup467;GA-rich_dup468;GA-rich_dup469;GA-rich_dup470;GA-rich_dup471;GA-rich_dup472;GA-rich_dup473;GA-rich_dup474;GA-rich_dup475;GA-rich_dup476;GA-rich_dup477;GA-rich_dup478;GA-rich_dup479;GA-rich_dup480;GA-rich_dup481;GA-rich_dup482;GA-rich_dup483;GA-rich_dup484;GA-rich_dup485;GA-rich_dup486;GA-rich_dup487;GA-rich_dup488;GA-rich_dup489;GA-rich_dup490;GA-rich_dup491;GA-rich_dup492;GA-rich_dup493;GA-rich_dup494;GA-rich_dup495;GA-rich_dup496;GA-rich_dup497;GA-rich_dup498;GA-rich_dup499;GA-rich_dup500;GA-rich_dup501;GA-rich_dup502;GA-rich_dup503;GA-rich_dup504;GA-rich_dup505;GA-rich_dup506;GA-rich_dup507;GA-rich_dup508;GA-rich_dup509;GA-rich_dup510;GA-rich_dup511;GA-rich_dup512;GA-rich_dup513;GA-rich_dup514;GA-rich_dup515;GA-rich_dup516;GA-rich_dup517;GA-rich_dup518;GA-rich_dup519;GA-rich_dup520;GA-rich_dup521;GA-rich_dup522;GA-rich_dup523;GA-rich_dup524;GA-rich_dup525;GA-rich_dup526;GA-rich_dup527;GA-rich_dup528;GA-rich_dup529;GA-rich_dup530;GA-rich_dup531;GA-rich_dup532;GA-rich_dup533;GA-rich_dup534;GA-rich_dup535;GA-rich_dup536;GA-rich_dup537;GA-rich_dup538;GA-rich_dup539;GA-rich_dup540;GA-rich_dup541;GA-rich_dup542;GA-rich_dup543;GA-rich_dup544;GA-rich_dup545;GA-rich_dup546;GA-rich_dup547;GA-rich_dup548;GA-rich_dup549;GA-rich_dup550;GA-rich_dup551;GA-rich_dup552;GA-rich_dup553;GA-rich_dup554;GA-rich_dup555;GA-rich_dup556;GA-rich_dup557;GA-rich_dup558;GA-rich_dup559;GA-rich_dup560;GA-rich_dup561;GA-rich_dup562;GA-rich_dup563;GA-rich_dup564;GA-rich_dup565;GA-rich_dup566;GA-rich_dup567;GA-rich_dup568;GA-rich_dup569;GA-rich_dup570;GA-rich_dup571;GA-rich_dup572;GA-rich_dup573;GA-rich_dup574;GA-rich_dup575;GA-rich_dup576;GA-rich_dup577;GA-rich_dup578;GA-rich_dup579;GA-rich_dup580;GA-rich_dup581;GA-rich_dup582;GA-rich_dup583;GA-rich_dup584;GA-rich_dup585;GA-rich_dup586;GA-rich_dup587;GA-rich_dup588;GA-rich_dup589;GA-rich_dup590;GA-rich_dup591;GA-rich_dup592;GA-rich_dup593;GA-rich_dup594;GA-rich_dup595;GA-rich_dup596;GA-rich_dup597;GA-rich_dup598;GA-rich_dup599;GA-rich_dup600;GA-rich_dup601;GA-rich_dup602;GA-rich_dup603;GA-rich_dup604;GA-rich_dup605;GA-rich_dup606;GA-rich_dup607;GA-rich_dup608;GA-rich_dup609;GA-rich_dup610;GA-rich_dup611;GA-rich_dup612;GA-rich_dup613;GA-rich_dup614;GA-rich_dup615;GA-rich_dup616;GA-rich_dup617;GA-rich_dup618;GA-rich_dup619;GA-rich_dup620;GA-rich_dup621;GA-rich_dup622;GA-rich_dup623;GA-rich_dup624;GA-rich_dup625;GA-rich_dup626;GA-rich_dup627;GA-rich_dup628;GA-rich_dup629;GA-rich_dup630;GA-rich_dup631;GA-rich_dup632;GA-rich_dup633;GA-rich_dup634;GA-rich_dup635;GA-rich_dup636;GA-rich_dup637;GA-rich_dup638;GA-rich_dup639;GA-rich_dup640;GA-rich_dup641;GA-rich_dup642;GA-rich_dup643;GA-rich_dup644;GA-rich_dup645;GA-rich_dup646;GA-rich_dup647;GA-rich_dup648;GA-rich_dup649;GA-rich_dup650;GA-rich_dup651;GA-rich_dup652;GA-rich_dup653;GA-rich_dup654;GA-rich_dup655;GA-rich_dup656;GA-rich_dup657;GA-rich_dup658;GA-rich_dup659;GA-rich_dup660;GA-rich_dup661;GA-rich_dup662;GA-rich_dup663;GA-rich_dup664;GA-rich_dup665;GA-rich_dup666;GA-rich_dup667;GA-rich_dup668;GA-rich_dup669;GA-rich_dup670;GA-rich_dup671;GA-rich_dup672;GA-rich_dup673;GA-rich_dup674;GA-rich_dup675;GA-rich_dup676;GA-rich_dup677;GA-rich_dup678;GA-rich_dup679;GA-rich_dup680;GA-rich_dup681;GA-rich_dup682;GA-rich_dup683;GA-rich_dup684;GA-rich_dup685;GA-rich_dup686;GA-rich_dup687;GA-rich_dup688;GA-rich_dup689;GA-rich_dup690;GA-rich_dup691;GA-rich_dup692;GA-rich_dup693;GA-rich_dup694;GA-rich_dup695;GA-rich_dup696;GA-rich_dup697;GA-rich_dup698;GA-rich_dup699;GA-rich_dup700;GA-rich_dup701;GA-rich_dup702;GA-rich_dup703;GA-rich_dup704;GA-rich_dup705;GA-rich_dup706;GA-rich_dup707;GA-rich_dup708;GA-rich_dup709;GA-rich_dup710;GA-rich_dup711;GA-rich_dup712;GA-rich_dup713;GA-rich_dup714;GA-rich_dup715;GA-rich_dup716;GA-rich_dup717;GA-rich_dup718;GA-rich_dup719;GA-rich_dup720;GA-rich_dup721;GA-rich_dup722;GA-rich_dup723;GA-rich_dup724;GA-rich_dup725;GA-rich_dup726;GA-rich_dup727;GA-rich_dup728;GA-rich_dup729;GA-rich_dup730;GA-rich_dup731;GA-rich_dup732;GA-rich_dup733;GA-rich_dup734;GA-rich_dup735;GA-rich_dup736;GA-rich_dup737;GA-rich_dup738;GA-rich_dup739;GA-rich_dup740;GA-rich_dup741;GA-rich_dup742;GA-rich_dup743;GA-rich_dup744;GA-rich_dup745;GA-rich_dup746;GA-rich_dup747;GA-rich_dup748;GA-rich_dup749;GA-rich_dup750;GA-rich_dup751;GA-rich_dup752;GA-rich_dup753;GA-rich_dup754;GA-rich_dup755;GA-rich_dup756;GA-rich_dup757;GA-rich_dup758;GA-rich_dup759;GA-rich_dup760;GA-rich_dup761;GA-rich_dup762;GA-rich_dup763;GA-rich_dup764;GA-rich_dup765;GA-rich_dup766;GA-rich_dup767;GA-rich_dup768;GA-rich_dup769;GA-rich_dup770;GA-rich_dup771;GA-rich_dup772;GA-rich_dup773;GA-rich_dup774;GA-rich_dup775;GA-rich_dup776;GA-rich_dup777;GA-rich_dup778;GA-rich_dup779;GA-rich_dup780;GA-rich_dup781;GA-rich_dup782;GA-rich_dup783;GA-rich_dup784;GA-rich_dup785;GA-rich_dup786;GA-rich_dup787;GA-rich_dup788;GA-rich_dup789;GA-rich_dup790;GA-rich_dup791;GA-rich_dup792;GA-rich_dup793;GA-rich_dup794;GA-rich_dup795;GA-rich_dup796;GA-rich_dup797;GA-rich_dup798;GA-rich_dup799;GA-rich_dup800;GA-rich_dup801;GA-rich_dup802;GA-rich_dup803;GA-rich_dup804;GA-rich_dup805;GA-rich_dup806;GA-rich_dup807;GA-rich_dup808;GA-rich_dup809;GA-rich_dup810;GA-rich_dup811;GA-rich_dup812;GA-rich_dup813;GA-rich_dup814;GA-rich_dup815;GA-rich_dup816;GA-rich_dup817;GA-rich_dup818;GA-rich_dup819;GA-rich_dup820;GA-rich_dup821;GA-rich_dup822;GA-rich_dup823;GA-rich_dup824;GA-rich_dup825;GA-rich_dup826;GA-rich_dup827;GA-rich_dup828;GA-rich_dup829;GA-rich_dup830;GA-rich_dup831;GA-rich_dup832;GA-rich_dup833;GA-rich_dup834;GA-rich_dup835;GA-rich_dup836;GA-rich_dup837;GA-rich_dup838;GA-rich_dup839;GA-rich_dup840;GA-rich_dup841;GA-rich_dup842;GA-rich_dup843;GA-rich_dup844;GA-rich_dup845;GA-rich_dup846;GA-rich_dup847;GA-rich_dup848;GA-rich_dup849;GA-rich_dup850;GA-rich_dup851;GA-rich_dup852;GA-rich_dup853;GA-rich_dup854;GA-rich_dup855;GA-rich_dup856;GA-rich_dup857;GA-rich_dup858;GA-rich_dup859;GA-rich_dup860;GA-rich_dup861;GA-rich_dup862;GA-rich_dup863;GA-rich_dup864;GA-rich_dup865;GA-rich_dup866;GA-rich_dup867;GA-rich_dup868;GA-rich_dup869;GA-rich_dup870;GA-rich_dup871;GA-rich_dup872;GA-rich_dup873;GA-rich_dup874;GA-rich_dup875;GA-rich_dup876;GA-rich_dup877;GA-rich_dup878;GA-rich_dup879;GA-rich_dup880;GA-rich_dup881;GA-rich_dup882;GA-rich_dup883;GA-rich_dup884;GA-rich_dup885;GA-rich_dup886;GA-rich_dup887;GA-rich_dup888;GA-rich_dup889;GA-rich_dup890;GA-rich_dup891;GA-rich_dup892;GA-rich_dup893;GA-rich_dup894;GA-rich_dup895;GA-rich_dup896;GA-rich_dup897;GA-rich_dup898;GA-rich_dup899;GA-rich_dup900;GA-rich_dup901;GA-rich_dup902;GA-rich_dup903;GA-rich_dup904;GA-rich_dup905;GA-rich_dup906;GA-rich_dup907;GA-rich_dup908;GA-rich_dup909;GA-rich_dup910;GA-rich_dup911;GA-rich_dup912;GA-rich_dup913;GA-rich_dup914;GA-rich_dup915;GA-rich_dup916;GA-rich_dup917;GA-rich_dup918;GA-rich_dup919;GA-rich_dup920;GA-rich_dup921;GA-rich_dup922;GA-rich_dup923;GA-rich_dup924;GA-rich_dup925;GA-rich_dup926;GA-rich_dup927;GA-rich_dup928;GA-rich_dup929;GA-rich_dup930;GA-rich_dup931;GA-rich_dup932;GA-rich_dup933;GA-rich_dup934;GA-rich_dup935;GA-rich_dup936;GA-rich_dup937;GA-rich_dup938;GA-rich_dup939;GA-rich_dup940;GA-rich_dup941;GA-rich_dup942;GA-rich_dup943;GA-rich_dup944;GA-rich_dup945;GA-rich_dup946;GA-rich_dup947;GA-rich_dup948;GA-rich_dup949;GA-rich_dup950;GA-rich_dup951;GA-rich_dup952;GA-rich_dup953;GA-rich_dup954;GA-rich_dup955;GA-rich_dup956;GA-rich_dup957;GA-rich_dup958;GA-rich_dup959;GA-rich_dup960;GA-rich_dup961;GA-rich_dup962;GA-rich_dup963;GA-rich_dup964;GA-rich_dup965;GA-rich_dup966;GA-rich_dup967;GA-rich_dup968;GA-rich_dup969;GA-rich_dup970;GA-rich_dup971;GA-rich_dup972;GA-rich_dup973;GA-rich_dup974;GA-rich_dup975;GA-rich_dup976;GA-rich_dup977;GA-rich_dup978;GA-rich_dup979;GA-rich_dup980;GA-rich_dup981;GA-rich_dup982;GA-rich_dup983;GA-rich_dup984;GA-rich_dup985;GA-rich_dup986;GA-rich_dup987;GA-rich_dup988;GA-rich_dup989;GA-rich_dup990;GA-rich_dup991;GA-rich_dup992;GA-rich_dup993;GA-rich_dup994;GA-rich_dup995;GA-rich_dup996;GA-rich_dup997;GA-rich_dup998;GA-rich_dup999;GA-rich_dup1000;GA-rich_dup1001;GA-rich_dup1002;GA-rich_dup1003;GA-rich_dup1004;GA-rich_dup1005;GA-rich_dup1006;GA-rich_dup1007;GA-rich_dup1008;GA-rich_dup1009;GA-rich_dup1010;GA-rich_dup1011;GA-rich_dup1012;GA-rich_dup1013;GA-rich_dup1014;GA-rich_dup1015;GA-rich_dup1016;GA-rich_dup1017;GA-rich_dup1018;GA-rich_dup1019;GA-rich_dup1020;GA-rich_dup1021;GA-rich_dup1022;GA-rich_dup1023;GA-rich_dup1024;GA-rich_dup1025;GA-rich_dup1026;GA-rich_dup1027;GA-rich_dup1028;GA-rich_dup1029;GA-rich_dup1030;GA-rich_dup1031;GA-rich_dup1032;GA-rich_dup1033;GA-rich_dup1034;GA-rich_dup1035;GA-rich_dup1036;GA-rich_dup1037;GA-rich_dup1038;GA-rich_dup1039;GA-rich_dup1040;GA-rich_dup1041;GA-rich_dup1042;GA-rich_dup1043;GA-rich_dup1044;GA-rich_dup1045;GA-rich_dup1046;GA-rich_dup1047;GA-rich_dup1048;GA-rich_dup1049;GA-rich_dup1050;GA-rich_dup1051;GA-rich_dup1052;GA-rich_dup1053;GA-rich_dup1054;GA-rich_dup1055;GA-rich_dup1056;GA-rich_dup1057;GA-rich_dup1058;GA-rich_dup1059;GA-rich_dup1060;GA-rich_dup1061;GA-rich_dup1062;GA-rich_dup1063;GA-rich_dup1064;GA-rich_dup1065;GA-rich_dup1066;GA-rich_dup1067;GA-rich_dup1068;GA-rich_dup1069;GA-rich_dup1070;GA-rich_dup1071;GA-rich_dup1072;GA-rich_dup1073;GA-rich_dup1074;GA-rich_dup1075;GA-rich_dup1076;GA-rich_dup1077;GA-rich_dup1078;GA-rich_dup1079;GA-rich_dup1080;GA-rich_dup1081;GA-rich_dup1082;GA-rich_dup1083;GA-rich_dup1084;GA-rich_dup1085;GA-rich_dup1086;GA-rich_dup1087;GA-rich_dup1088;GA-rich_dup1089;GA-rich_dup1090;GA-rich_dup1091;GA-rich_dup1092;GA-rich_dup1093;GA-rich_dup1094;GA-rich_dup1095;GA-rich_dup1096;GA-rich_dup1097;GA-rich_dup1098;GA-rich_dup1099;GA-rich_dup1100;GA-rich_dup1101;GA-rich_dup1102;GA-rich_dup1103;GA-rich_dup1104;GA-rich_dup1105;GA-rich_dup1106;GA-rich_dup1107;GA-rich_dup1108;GA-rich_dup1109;GA-rich_dup1110;GA-rich_dup1111;GA-rich_dup1112;GA-rich_dup1113;GA-rich_dup1114;GA-rich_dup1115;GA-rich_dup1116;GA-rich_dup1117;GA-rich_dup1118;GA-rich_dup1119;GA-rich_dup1120;GA-rich_dup1121;GA-rich_dup1122;GA-rich_dup1123;GA-rich_dup1124;GA-rich_dup1125;GA-rich_dup1126;GA-rich_dup1127;GA-rich_dup1128;GA-rich_dup1129;GA-rich_dup1130;GA-rich_dup1131;GA-rich_dup1132;GA-rich_dup1133;GA-rich_dup1134;GA-rich_dup1135;GA-rich_dup1136;GA-rich_dup1137;GA-rich_dup1138;GA-rich_dup1139;GA-rich_dup1140;GA-rich_dup1141;GA-rich_dup1142;GA-rich_dup1143;GA-rich_dup1144;GA-rich_dup1145;GA-rich_dup1146;GA-rich_dup1147;GA-rich_dup1148;GA-rich_dup1149;GA-rich_dup1150;GA-rich_dup1151;GA-rich_dup1152;GA-rich_dup1153;GA-rich_dup1154;GA-rich_dup1155;GA-rich_dup1156;GA-rich_dup1157;GA-rich_dup1158;GA-rich_dup1159;GA-rich_dup1160;GA-rich_dup1161;GA-rich_dup1162;GA-rich_dup1163;GA-rich_dup1164;GA-rich_dup1165;GA-rich_dup1166;GA-rich_dup1167;GA-rich_dup1168;GA-rich_dup1169;GA-rich_dup1170;GA-rich_dup1171;GA-rich_dup1172;GA-rich_dup1173;GA-rich_dup1174;GA-rich_dup1175;GA-rich_dup1176;GA-rich_dup1177;GA-rich_dup1178;GA-rich_dup1179;GA-rich_dup1180;GA-rich_dup1181;GA-rich_dup1182;GA-rich_dup1183;GA-rich_dup1184;GA-rich_dup1185;GA-rich_dup1186;GA-rich_dup1187;GA-rich_dup1188;GA-rich_dup1189;GA-rich_dup1190;GA-rich_dup1191;GA-rich_dup1192;GA-rich_dup1193;GA-rich_dup1194;GA-rich_dup1195;GA-rich_dup1196;GA-rich_dup1197;GA-rich_dup1198;GA-rich_dup1199;GA-rich_dup1200;GA-rich_dup1201;GA-rich_dup1202;GA-rich_dup1203;GA-rich_dup1204;GA-rich_dup1205;GA-rich_dup1206;GA-rich_dup1207;GA-rich_dup1208;GA-rich_dup1209;GA-rich_dup1210;GA-rich_dup1211;GA-rich_dup1212;GA-rich_dup1213;GA-rich_dup1214;GA-rich_dup1215;GA-rich_dup1216;GA-rich_dup1217;GA-rich_dup1218;GA-rich_dup1219;GA-rich_dup1220;GA-rich_dup1221;GA-rich_dup1222;GA-rich_dup1223;GA-rich_dup1224;GA-rich_dup1225;GA-rich_dup1226;GA-rich_dup1227;GA-rich_dup1228;GA-rich_dup1229;GA-rich_dup1230;GA-rich_dup1231;GA-rich_dup1232;GA-rich_dup1233;GA-rich_dup1234;GA-rich_dup1235;GA-rich_dup1236;GA-rich_dup1237;GA-rich_dup1238;GA-rich_dup1239;GA-rich_dup1240;GA-rich_dup1241;GA-rich_dup1242;GA-rich_dup1243;GA-rich_dup1244;GA-rich_dup1245;GA-rich_dup1246;GA-rich_dup1247;GA-rich_dup1248;GA-rich_dup1249;GA-rich_dup1250;GA-rich_dup1251;GA-rich_dup1252;GA-rich_dup1253;GA-rich_dup1254;GA-rich_dup1255;GA-rich_dup1256;GA-rich_dup1257;GA-rich_dup1258;GA-rich_dup1259;GA-rich_dup1260;GA-rich_dup1261;GA-rich_dup1262;GA-rich_dup1263;GA-rich_dup1264;GA-rich_dup1265;GA-rich_dup1266;GA-rich_dup1267;GA-rich_dup1268;GA-rich_dup1269;GA-rich_dup1270;GA-rich_dup1271;GA-rich_dup1272;GA-rich_dup1273;GA-rich_dup1274;GA-rich_dup1275;GA-rich_dup1276;GA-rich_dup1277;GA-rich_dup1278;GA-rich_dup1279;GA-rich_dup1280;GA-rich_dup1281;GA-rich_dup1282;GA-rich_dup1283;GA-rich_dup1284;GA-rich_dup1285;GA-rich_dup1286;GA-rich_dup1287;GA-rich_dup1288;GA-rich_dup1289;GA-rich_dup1290;GA-rich_dup1291;GA-rich_dup1292;GA-rich_dup1293;GA-rich_dup1294;GA-rich_dup1295;GA-rich_dup1296;GA-rich_dup1297;GA-rich_dup1298;GA-rich_dup1299;GA-rich_dup1300;GA-rich_dup1301;GA-rich_dup1302;GA-rich_dup1303;GA-rich_dup1304;GA-rich_dup1305;GA-rich_dup1306;GA-rich_dup1307;GA-rich_dup1308;GA-rich_dup1309;GA-rich_dup1310;GA-rich_dup1311;GA-rich_dup1312;GA-rich_dup1313;GA-rich_dup1314;GA-rich_dup1315;GA-rich_dup1316;GA-rich_dup1317;GA-rich_dup1318;GA-rich_dup1319;GA-rich_dup1320;GA-rich_dup1321;GA-rich_dup1322;GA-rich_dup1323;GA-rich_dup1324;GA-rich_dup1325;GA-rich_dup1326;GA-rich_dup1327;GA-rich_dup1328;GA-rich_dup1329;GA-rich_dup1330;GA-rich_dup1331;GA-rich_dup1333;GA-rich_dup1334;GA-rich_dup1335;GA-rich_dup1336;GA-rich_dup1337;GA-rich_dup1338;GA-rich_dup1339;GA-rich_dup1340;GA-rich_dup1341;GA-rich_dup1342;GA-rich_dup1343;GA-rich_dup1344;GA-rich_dup1345;GA-rich_dup1346;GA-rich_dup1347;GA-rich_dup1348;GA-rich_dup1349;GA-rich_dup1350;GA-rich_dup1351;GA-rich_dup1352;GA-rich_dup1353;GA-rich_dup1354;GA-rich_dup1355;GA-rich_dup1356;GA-rich_dup1357;GA-rich_dup1358;GA-rich_dup1359;GA-rich_dup1360;GA-rich_dup1361;GA-rich_dup1362;GA-rich_dup1363;GA-rich_dup1364;GA-rich_dup1365;GA-rich_dup1366;GA-rich_dup1367;GA-rich_dup1368;GA-rich_dup1369;GA-rich_dup1370;GA-rich_dup1371;GA-rich_dup1372;GA-rich_dup1373;GA-rich_dup1374;GA-rich_dup1375;GA-rich_dup1376;GA-rich_dup1377;GA-rich_dup1378;GA-rich_dup1379;GA-rich_dup1380;GA-rich_dup1381;GA-rich_dup1382;GA-rich_dup1383;GA-rich_dup1384;GA-rich_dup1385;GA-rich_dup1386;GA-rich_dup1387;GA-rich_dup1388;GA-rich_dup1389;GA-rich_dup1390;GA-rich_dup1391;GA-rich_dup1392;GA-rich_dup1393;GA-rich_dup1394;GA-rich_dup1395;GA-rich_dup1396;GA-rich_dup1397;GA-rich_dup1398;GA-rich_dup1399;GA-rich_dup1400;GA-rich_dup1401;GA-rich_dup1402;GA-rich_dup1403;GA-rich_dup1404;GA-rich_dup1405;GA-rich_dup1406;GA-rich_dup1407;GA-rich_dup1408;GA-rich_dup1409;GA-rich_dup1410;GA-rich_dup1411;GA-rich_dup1412;GA-rich_dup1413;GA-rich_dup1414;GA-rich_dup1415;GA-rich_dup1416;GA-rich_dup1417;GA-rich_dup1418;GA-rich_dup1419;GA-rich_dup1420;GA-rich_dup1421;GA-rich_dup1422;GA-rich_dup1423;GA-rich_dup1424;GA-rich_dup1425;GA-rich_dup1426;GA-rich_dup1427;GA-rich_dup1428;GA-rich_dup1429;GA-rich_dup1430;GA-rich_dup1431;GA-rich_dup1432;GA-rich_dup1433;GA-rich_dup1434;GA-rich_dup1435;GA-rich_dup1436;GA-rich_dup1437;GA-rich_dup1438;GA-rich_dup1439;GA-rich_dup1440;GA-rich_dup1441;GA-rich_dup1442;GA-rich_dup1443;GA-rich_dup1444;GA-rich_dup1445;GA-rich_dup1446;GA-rich_dup1447;GA-rich_dup1448;GA-rich_dup1449;GA-rich_dup1450;GA-rich_dup1451;GA-rich_dup1452;GA-rich_dup1453;GA-rich_dup1454;GA-rich_dup1455;GA-rich_dup1456;GA-rich_dup1457;GA-rich_dup1458;GA-rich_dup1459;GA-rich_dup1460;GA-rich_dup1461;GA-rich_dup1462;GA-rich_dup1463;GA-rich_dup1464;GA-rich_dup1465;GA-rich_dup1466;GA-rich_dup1467;GA-rich_dup1468;GA-rich_dup1469;GA-rich_dup1470;GA-rich_dup1471;GA-rich_dup1472;GA-rich_dup1473;GA-rich_dup1474;GA-rich_dup1475;GA-rich_dup1476;GA-rich_dup1477;GA-rich_dup1478;GA-rich_dup1479;GA-rich_dup1480;GA-rich_dup1481;GA-rich_dup1482;GA-rich_dup1483;GA-rich_dup1484;GA-rich_dup1485;GA-rich_dup1486;GA-rich_dup1487;GA-rich_dup1488;GA-rich_dup1489;GA-rich_dup1490;GA-rich_dup1491;GA-rich_dup1492;GA-rich_dup1493;GA-rich_dup1494;GA-rich_dup1495;GA-rich_dup1496;GA-rich_dup1497;GA-rich_dup1498;GA-rich_dup1499;GA-rich_dup1500;GA-rich_dup1501;GA-rich_dup1502;GA-rich_dup1503;GA-rich_dup1504;GA-rich_dup1505;GA-rich_dup1506;GA-rich_dup1507;GA-rich_dup1508;GA-rich_dup1509;GA-rich_dup1510;GA-rich_dup1511;GA-rich_dup1512;GA-rich_dup1513;GA-rich_dup1514;GA-rich_dup1515;GA-rich_dup1516;GA-rich_dup1517;GA-rich_dup1518;GA-rich_dup1519;GA-rich_dup1520;GA-rich_dup1521;GA-rich_dup1522;GA-rich_dup1523;GA-rich_dup1524;GA-rich_dup1525;GA-rich_dup1526;GA-rich_dup1527;GA-rich_dup1528;GA-rich_dup1529;GA-rich_dup1530;GA-rich_dup1531;GA-rich_dup1532;GA-rich_dup1533;GA-rich_dup1534;GA-rich_dup1535;GA-rich_dup1536;GA-rich_dup1537;GA-rich_dup1538;GA-rich_dup1539;GA-rich_dup1540;GA-rich_dup1541;GA-rich_dup1542;GA-rich_dup1543;GA-rich_dup1544;GA-rich_dup1545;GA-rich_dup1546;GA-rich_dup1547;GA-rich_dup1548;GA-rich_dup1549;GA-rich_dup1550;GA-rich_dup1551;GA-rich_dup1552;GA-rich_dup1553;GA-rich_dup1554;GA-rich_dup1555;GA-rich_dup1556;GA-rich_dup1557;GA-rich_dup1558;GA-rich_dup1559;GA-rich_dup1560;GA-rich_dup1561;GA-rich_dup1562;GA-rich_dup1563;GA-rich_dup1564;GA-rich_dup1565;GA-rich_dup1566;GA-rich_dup1567;GA-rich_dup1568;GA-rich_dup1569;GA-rich_dup1570;GA-rich_dup1571;GA-rich_dup1572;GA-rich_dup1573;GA-rich_dup1574;GA-rich_dup1575;GA-rich_dup1576;GA-rich_dup1577;GA-rich_dup1578;GA-rich_dup1579;GA-rich_dup1580;GA-rich_dup1581;GA-rich_dup1582;GA-rich_dup1583;GA-rich_dup1584;GA-rich_dup1585;GA-rich_dup1586;GA-rich_dup1587;GA-rich_dup1588;GA-rich_dup1589;GA-rich_dup1590;GA-rich_dup1591;GA-rich_dup1592;GA-rich_dup1593;GA-rich_dup1594;GA-rich_dup1595;GA-rich_dup1596;GA-rich_dup1597;GA-rich_dup1598;GA-rich_dup1599;GA-rich_dup1600;GA-rich_dup1601;GA-rich_dup1602;GA-rich_dup1603;GA-rich_dup1604;GA-rich_dup1605;GA-rich_dup1606;GA-rich_dup1607;GA-rich_dup1608;GA-rich_dup1609;GA-rich_dup1610;GA-rich_dup1611;GA-rich_dup1612;GA-rich_dup1613;GA-rich_dup1614;GA-rich_dup1615;GA-rich_dup1616;GA-rich_dup1617;GA-rich_dup1618;GA-rich_dup1619;GA-rich_dup1620;GA-rich_dup1621;GA-rich_dup1622;GA-rich_dup1623;GA-rich_dup1624;GA-rich_dup1625;GA-rich_dup1626;GA-rich_dup1627;GA-rich_dup1628;GA-rich_dup1629;GA-rich_dup1630;GA-rich_dup1631;GA-rich_dup1632;GA-rich_dup1633;GA-rich_dup1634;GA-rich_dup1635;GA-rich_dup1636;GA-rich_dup1637;GA-rich_dup1638;GA-rich_dup1639;GA-rich_dup1640;GA-rich_dup1641;GA-rich_dup1642;GA-rich_dup1643;GA-rich_dup1644;GA-rich_dup1645;GA-rich_dup1646;GA-rich_dup1647;GA-rich_dup1648;GA-rich_dup1649;GA-rich_dup1650;GA-rich_dup1651;GA-rich_dup1652;GA-rich_dup1653;GA-rich_dup1654;GA-rich_dup1655;GA-rich_dup1656;GA-rich_dup1657;GA-rich_dup1658;GA-rich_dup1659;GA-rich_dup1660;GA-rich_dup1661;GA-rich_dup1662;GA-rich_dup1663;GA-rich_dup1664;GA-rich_dup1665;GA-rich_dup1666;GA-rich_dup1667;GA-rich_dup1668;GA-rich_dup1669;GA-rich_dup1670;GA-rich_dup1671;GA-rich_dup1672;GA-rich_dup1673;GA-rich_dup1674;GA-rich_dup1675;GA-rich_dup1676;GA-rich_dup1677;GA-rich_dup1678;GA-rich_dup1679;GA-rich_dup1680;GA-rich_dup1681;GA-rich_dup1682;GA-rich_dup1683;GA-rich_dup1684;GA-rich_dup1685;GA-rich_dup1686;GA-rich_dup1687;GA-rich_dup1688;GA-rich_dup1689;GA-rich_dup1690;GA-rich_dup1691;GA-rich_dup1692;GA-rich_dup1693;GA-rich_dup1694;GA-rich_dup1695;GA-rich_dup1696;GA-rich_dup1697;GA-rich_dup1698;GA-rich_dup1699;GA-rich_dup1700;GA-rich_dup1701;GA-rich_dup1702;GA-rich_dup1703;GA-rich_dup1704;GA-rich_dup1705;GA-rich_dup1706;GA-rich_dup1707;GA-rich_dup1708;GA-rich_dup1709;GA-rich_dup1710;GA-rich_dup1711;GA-rich_dup1712;GA-rich_dup1713;GA-rich_dup1714;GA-rich_dup1715;GA-rich_dup1716;GA-rich_dup1717;GA-rich_dup1718;GA-rich_dup1719;GA-rich_dup1720;GA-rich_dup1721;GA-rich_dup1722;GA-rich_dup1723;GA-rich_dup1724;GA-rich_dup1725;GA-rich_dup1727;GA-rich_dup1728;GA-rich_dup1729;GA-rich_dup1730;GA-rich_dup1731;GA-rich_dup1732;GA-rich_dup1733;GA-rich_dup1734;GA-rich_dup1735;GA-rich_dup1736;GA-rich_dup1737;GA-rich_dup1738;GA-rich_dup1739;GA-rich_dup1740;GA-rich_dup1741;GA-rich_dup1742;GA-rich_dup1743;GA-rich_dup1744;GA-rich_dup1745;GA-rich_dup1746;GA-rich_dup1747;GA-rich_dup1748;GA-rich_dup1749;GA-rich_dup1750;GA-rich_dup1751;GA-rich_dup1752;GA-rich_dup1753;GA-rich_dup1754;GA-rich_dup1755;GA-rich_dup1756;GA-rich_dup1757;GA-rich_dup1758;GA-rich_dup1759;GA-rich_dup1760;GA-rich_dup1761;GA-rich_dup1762;GA-rich_dup1763;GA-rich_dup1764;GA-rich_dup1765;GA-rich_dup1766;GA-rich_dup1767;GA-rich_dup1768;GA-rich_dup1769;GA-rich_dup1770;GA-rich_dup1771;GA-rich_dup1772;GA-rich_dup1773;GA-rich_dup1774;GA-rich_dup1775;GA-rich_dup1776;GA-rich_dup1777;GA-rich_dup1778;GA-rich_dup1779;GA-rich_dup1780;GA-rich_dup1781;GA-rich_dup1782;GA-rich_dup1783;GA-rich_dup1784;GA-rich_dup1785;GA-rich_dup1786;GA-rich_dup1787;GA-rich_dup1788;GA-rich_dup1789;GA-rich_dup1790;GA-rich_dup1791;GA-rich_dup1792;GA-rich_dup1793;GA-rich_dup1794;GA-rich_dup1795;GA-rich_dup1796;GA-rich_dup1797;GA-rich_dup1798;GA-rich_dup1799;GA-rich_dup1800;GA-rich_dup1801;GA-rich_dup1802;GA-rich_dup1803;GA-rich_dup1804;GA-rich_dup1805;GA-rich_dup1806;GA-rich_dup1807;GA-rich_dup1808;GA-rich_dup1809;GA-rich_dup1810;GA-rich_dup1811;GA-rich_dup1812;GA-rich_dup1813;GA-rich_dup1814;GA-rich_dup1815;GA-rich_dup1816;GA-rich_dup1817;GA-rich_dup1818;GA-rich_dup1819;GA-rich_dup1820;GA-rich_dup1821;GA-rich_dup1822;GA-rich_dup1823;GA-rich_dup1824;GA-rich_dup1825;GA-rich_dup1826;GA-rich_dup1827;GA-rich_dup1828;GA-rich_dup1829;GA-rich_dup1830;GA-rich_dup1831;GA-rich_dup1832;GA-rich_dup1833;GA-rich_dup1834;GA-rich_dup1835;GA-rich_dup1836;GA-rich_dup1837;GA-rich_dup1838;GA-rich_dup1839;GA-rich_dup1840;GA-rich_dup1841;GA-rich_dup1842;GA-rich_dup1843;GA-rich_dup1844;GA-rich_dup1845;GA-rich_dup1846;GA-rich_dup1847;GA-rich_dup1848;GA-rich_dup1849;GA-rich_dup1850;GA-rich_dup1851;GA-rich_dup1852;GA-rich_dup1853;GA-rich_dup1854;GA-rich_dup1855;GA-rich_dup1856;GA-rich_dup1857;GA-rich_dup1858;GA-rich_dup1859;GA-rich_dup1860;GA-rich_dup1861;GA-rich_dup1862;GA-rich_dup1863;GA-rich_dup1864;GA-rich_dup1865;GA-rich_dup1866;GA-rich_dup1867;GA-rich_dup1868;GA-rich_dup1869;GA-rich_dup1870;GA-rich_dup1871;GA-rich_dup1872;GA-rich_dup1873;GA-rich_dup1874;GA-rich_dup1875;GA-rich_dup1876;GA-rich_dup1877;GA-rich_dup1878;GA-rich;GA-rich_dup1;GA-rich_dup2;GA-rich_dup3;GA-rich_dup4;GA-rich_dup5;GA-rich_dup6;GA-rich_dup7;GA-rich_dup8;GA-rich_dup9;GA-rich_dup10;GA-rich_dup11;GA-rich_dup12;GA-rich_dup13;GA-rich_dup14;GA-rich_dup15;GA-rich_dup16;GA-rich_dup17;GA-rich_dup18;GA-rich_dup19;GA-rich_dup20;GA-rich_dup21;GA-rich_dup22;GA-rich_dup23;GA-rich_dup24;GA-rich_dup25;GA-rich_dup26;GA-rich_dup27;GA-rich_dup28;GA-rich_dup29;GA-rich_dup30;GA-rich_dup31;GA-rich_dup32;GA-rich_dup33;GA-rich_dup34;GA-rich_dup35;GA-rich_dup36;GA-rich_dup37;GA-rich_dup38;GA-rich_dup39;GA-rich_dup40;GA-rich_dup41;GA-rich_dup42;GA-rich_dup43;GA-rich_dup44;GA-rich_dup45;GA-rich_dup46;GA-rich_dup47;GA-rich_dup48;GA-rich_dup49;GA-rich_dup50;GA-rich_dup51;GA-rich_dup52;GA-rich_dup53;GA-rich_dup54;GA-rich_dup55;GA-rich_dup56;GA-rich_dup57;GA-rich_dup58;GA-rich_dup59;GA-rich_dup60;GA-rich_dup61;GA-rich_dup62;GA-rich_dup63;GA-rich_dup64;GA-rich_dup65;GA-rich_dup66;GA-rich_dup67;GA-rich_dup68;GA-rich_dup69;GA-rich_dup70;GA-rich_dup71;GA-rich_dup72;GA-rich_dup73;GA-rich_dup74;GA-rich_dup75;GA-rich_dup76;GA-rich_dup77;GA-rich_dup78;GA-rich_dup79;GA-rich_dup80;GA-rich_dup81;GA-rich_dup82;GA-rich_dup83;GA-rich_dup84;GA-rich_dup85;GA-rich_dup86;GA-rich_dup87;GA-rich_dup88;GA-rich_dup89;GA-rich_dup90;GA-rich_dup91;GA-rich_dup92;GA-rich_dup93;GA-rich_dup94;GA-rich_dup95;GA-rich_dup96;GA-rich_dup97;GA-rich_dup98;GA-rich_dup99;GA-rich_dup100;GA-rich_dup101;GA-rich_dup102;GA-rich_dup103;GA-rich_dup104;GA-rich_dup105;GA-rich_dup106;GA-rich_dup107;GA-rich_dup108;GA-rich_dup109;GA-rich_dup110;GA-rich_dup111;GA-rich_dup112;GA-rich_dup113;GA-rich_dup114;GA-rich_dup115;GA-rich_dup116;GA-rich_dup117;GA-rich_dup118;GA-rich_dup119;GA-rich_dup120;GA-rich_dup121;GA-rich_dup122;GA-rich_dup123;GA-rich_dup124;GA-rich_dup125;GA-rich_dup126;GA-rich_dup127;GA-rich_dup128;GA-rich_dup129;GA-rich_dup130;GA-rich_dup131;GA-rich_dup132;GA-rich_dup133;GA-rich_dup134;GA-rich_dup135;GA-rich_dup136;GA-rich_dup137;GA-rich_dup138;GA-rich_dup139;GA-rich_dup140;GA-rich_dup141;GA-rich_dup142;GA-rich_dup143;GA-rich_dup144;GA-rich_dup145;GA-rich_dup146;GA-rich_dup147;GA-rich_dup148;GA-rich_dup149;GA-rich_dup150;GA-rich_dup151;GA-rich_dup152;GA-rich_dup153;GA-rich_dup154;GA-rich_dup155;GA-rich_dup156;GA-rich_dup157;GA-rich_dup158;GA-rich_dup159;GA-rich_dup160;GA-rich_dup161;GA-rich_dup162;GA-rich_dup163;GA-rich_dup164;GA-rich_dup165;GA-rich_dup166;GA-rich_dup167;GA-rich_dup168;GA-rich_dup169;GA-rich_dup170;GA-rich_dup171;GA-rich_dup172;GA-rich_dup173;GA-rich_dup174;GA-rich_dup175;GA-rich_dup176;GA-rich_dup177;GA-rich_dup178;GA-rich_dup179;GA-rich_dup180;GA-rich_dup181;GA-rich_dup182;GA-rich_dup183;GA-rich_dup184;GA-rich_dup185;GA-rich_dup186;GA-rich_dup187;GA-rich_dup188;GA-rich_dup189;GA-rich_dup190;GA-rich_dup191;GA-rich_dup192;GA-rich_dup193;GA-rich_dup194;GA-rich_dup195;GA-rich_dup196;GA-rich_dup197;GA-rich_dup198;GA-rich_dup199;GA-rich_dup200;GA-rich_dup201;GA-rich_dup202;GA-rich_dup203;GA-rich_dup204;GA-rich_dup205;GA-rich_dup206;GA-rich_dup207;GA-rich_dup208;GA-rich_dup209;GA-rich_dup210;GA-rich_dup211;GA-rich_dup212;GA-rich_dup213;GA-rich_dup214;GA-rich_dup215;GA-rich_dup216;GA-rich_dup217;GA-rich_dup218;GA-rich_dup219;GA-rich_dup220;GA-rich_dup221;GA-rich_dup222;GA-rich_dup223;GA-rich_dup224;GA-rich_dup225;GA-rich_dup226;GA-rich_dup227;GA-rich_dup228;GA-rich_dup229;GA-rich_dup230;GA-rich_dup231;GA-rich_dup232;GA-rich_dup233;GA-rich_dup234;GA-rich_dup235;GA-rich_dup236;GA-rich_dup237;GA-rich_dup238;GA-rich_dup239;GA-rich_dup240;GA-rich_dup241;GA-rich_dup242;GA-rich_dup243;GA-rich_dup244;GA-rich_dup245;GA-rich_dup246;GA-rich_dup247;GA-rich_dup248;GA-rich_dup249;GA-rich_dup250;GA-rich_dup251;GA-rich_dup252;GA-rich_dup253;GA-rich_dup254;GA-rich_dup255;GA-rich_dup256;GA-rich_dup257;GA-rich_dup258;GA-rich_dup259;GA-rich_dup260;GA-rich_dup261;GA-rich_dup262;GA-rich_dup263;GA-ri	146669410;149422062;3410262;3482518;3506976;3554627;3580094;3819697;3905162;3908938;4028996;4329820;4410989;4431222;4902400;4926566;5382792;5819901;5866869;5941735;5958259;6003030;6076924;6093585;6096005;6096506;6144869;6343608;6635220;6674813;6889313;691	146669573;149422143;3410334;3482579;3507036;3554697;3580163;3819766;3905226;3908998;4029080;4329996;4411044;4431297;4902434;4926602;5382889;5819977;5866937;5941902;5958304;6003070;6076998;6093665;6096045;6096687;6144931;6343678;6635292;6674869;6889357;691	380.369	217.184	284.929	456.139	0.31634	0.574812
GC_rich	GC_rich	Feature_from_UCSC_rmsk_table	repeat	1;1;1;1;1;1;1;1;1;1;1;1;1;1;1;1;1;1;1;1;1;1;1;1;1;1;1;1;1;1;1;1;1;1;1;1;1;1;1;1;1;1;1;1;1;1;1;1;1;1;1;1;1;1;1;1;1;1;1;1;1;1;1;1;1;1;1;1;1;1;1;1;1;1;1;1;1;1;1;1;1;1;1;1;1;1;1;1;1;1;1;1;1;1;1;1;1;1;1;1;1;1;1;1;1;1;1;1;1;1;1;1;1;1;1;1;1;1;1;1;1;1;1;1;1;1;1;1;1;1;1;1;1;1;1;1;1;1;1;1;1;1;1;1;1;1;1;1;1;1;1;1;1;1;1;1;1;1;1;1;1;1;1;1;1;1;1;1;1;1;1;1;1;1;1;1;1;1;1;1;1;1;1;1;1;1;1;1;1;1;1;1;1;1;1;1;1;1;1;1;1;1;1;1;1;1;1;1;1;1;1;1;1;1;1;1;1;1;1;1;1;1;1;1;1;1;1;1;1;1;1;1;1;1;1;1;1;1;1;1;1;1;1;1;1;1;1;1;1;1;1;1;1;1;1;1;1;1;1;1;1;1;1;1;1;1;1;1;1;1;1;1;1;1;1;1;1;1;1;1;1;1;1;1;1;1;1;1;1;1;1;1;1;1;1;1;1;1;1;1;1;1;1;1;1;1;1;1;1;1;1;1;1;1;1;1;1;1;1;1;1;1;1;1;1;1;1;1;1;1;1;1;1;1;1;1;1;1;1;1;1;1;1;1;1;1;1;1;1;1;1;1;1;1;1;1;1;1;1;1;1;1;1;1;1;1;1;1;1;1;1;1;1;1;1;1;1;1;1;1;1;1;1;1;1;1;1;1;1;1;1;1;1;1;1;1;1;1;1;1;1;1;1;1;1;1;1;1;1;1;1;1;1;1;1;1;1;1;1;1;1;1;1;1;1;1;1;1;1;1;1;1;1;1;1;1;1;1;1;1;1;1;1;1;1;1;1;1;1;1;1;1;1;1;1;1;1;1;1;2;2;2;2;2;2;2;2;2;2;2;2;2;2;2;2;2;2;2;2;2;2;2;2;2;2;2;2;2;2;2;2;2;2;2;2;2;2;2;2;2;2;2;2;2;2;2;2;2;2;2;2;2;2;2;2;2;2;2;2;2;2;2;2;2;2;2;2;2;2;2;2;2;2;2;2;2;2;2;2;2;2;2;2;2;2;2;2;2;2;2;2;2;2;2;2;2;2;2;2;2;2;2;2;2;2;2;2;2;2;2;2;2;2;2;2;2;2;2;2;2;2;2;2;2;2;2;2;2;2;2;2;2;2;2;2;2;2;2;2;2;2;2;2;2;2;2;2;2;2;2;2;2;2;2;2;2;2;2;2;2;2;2;2;2;2;2;2;2;2;2;2;2;2;2;2;2;2;2;2;2;2;2;2;2;2;2;2;2;2;2;2;2;2;2;2;2;2;2;2;2;2;2;2;2;2;2;2;2;2;2;2;2;2;2;2;2;2;2;2;2;2;2;2;2;2;2;2;2;2;2;2;2;2;2;2;2;2;2;2;2;2;2;2;2;2;2;2;2;2;2;2;2;2;2;2;2;2;2;2;2;2;2;2;2;2;2;2;2;2;2;2;2;2;2;2;2;2;2;2;2;2;2;2;2;2;2;2;2;2;2;2;2;2;2;2;2;2;2;2;2;2;2;2;2;2;2;2;2;2;2;2;2;2;2;2;2;2;2;2;2;2;2;2;2;2;2;2;2;2;2;2;2;2;2;2;2;2;2;2;2;2;2;2;2;2;2;2;2;2;2;2;2;2;2;2;2;2;2;2;2;2;2;2;2;2;2;2;2;2;2;2;2;2;2;2;2;2;2;2;2;2;2;2;2;2;2;2;2;2;2;2;2;2;2;2;2;2;2;2;2;2;2;2;2;2;2;2;2;2;2;2;2;2;2;2;2;2;2;2;2;2;2;2;2;2;2;2;2;2;2;2;2;2;2;2;2;2;2;2;2;2;2;2;2;2;2;2;2;2;2;2;2;2;2;2;2;2;2;2;2;2;2;2;2;2;2;2;2;2;2;2;2;2;2;2;2;2;2;2;2;2;2;2;2;2;2;2;2;2;2;2;2;2;2;2;2;2;2;2;2;2;2;2;2;2;2;2;2;2;2;2;2;2;2;2;2;2;2;2;2;2;2;2;2;2;2;2;2;2;2;2;2;2;2;2;2;2;2;2;2;2;2;2;2;2;2;2;2;2;2;2;2;2;2;2;2;2;2;2;2;2;2;2;2;2;2;2;2;2;2;2;2;2;2;2;2;2;2;2;2;2;2;2;2;2;2;2;2;2;2;2;2;2;2;2;2;2;2;2;2;2;2;2;2;2;2;2;2;2;2;2;2;2;2;2;2;2;2;2;2;2;2;2;2;2;2;2;2;2;2;2;2;2;2;2;2;2;2;2;2;2;2;2;2;2;2;2;2;2;2;2;2;2;2;2;2;2;2;2;2;2;2;2;2;2;2;2;2;2;2;2;2;2;2;2;2;2;2;2;3;3;3;3;3;3;3;3;3;3;3;3;3;3;3;3;3;3;3;3;3;3;3;3;3;3;3;3;3;3;3;3;3;3;3;3;3;3;3;3;3;3;3;3;3;3;3;3;3;3;3;3;3;3;3;3;3;3;3;3;3;3;3;3;3;3;3;3;3;3;3;3;3;3;3;3;3;3;3;3;3;3;3;3;3;3;3;3;3;3;3;3;3;3;3;3;3;3;3;3;3;3;3;3;3;3;3;3;3;3;3;3;3;3;3;3;3;3;3;3;3;3;3;3;3;3;3;3;3;3;3;3;3;3;3;3;3;3;3;3;3;3;3;3;3;3;3;3;3;3;3;3;3;3;3;3;3;3;3;3;3;3;3;3;3;3;3;3;3;3;3;3;3;3;3;3;3;3;3;3;3;3;3;3;3;3;3;3;3;3;3;3;3;3;3;3;3;3;3;3;3;3;3;3;3;3;3;3;3;3;3;3;3;3;3;3;3;3;3;3;3;3;3;3;3;3;3;3;3;3;3;3;3;3;3;3;3;3;3;3;3;3;3;3;3;3;3;3;3;3;3;3;3;3;3;3;3;3;3;3;3;3;3;3;3;3;3;3;3;3;3;3;3;3;3;3;3;3;3;3;3;3;3;3;3;3;3;3;3;3;3;3;3;3;3;3;3;3;3;3;3;3;3;3;3;3;3;3;3;3;3;3;3;3;3;3;3;3;3;3;3;3;3;3;3;3;3;3;3;3;3;3;3;3;3;3;3;3;3;4;4;4;4;4;4;4;4;4;4;4;4;4;4;4;4;4;4;4;4;4;4;4;4;4;4;4;4;4;4;4;4;4;4;4;4;4;4;4;4;4;4;4;4;4;4;4;4;4;4;4;4;4;4;4;4;4;4;4;4;4;4;4;4;4;4;4;4;4;4;4;4;4;4;4;4;4;4;4;4;4;4;4;4;4;4;4;4;4;4;4;4;4;4;4;4;4;4;4;4;4;4;4;4;4;4;4;4;4;4;4;4;4;4;4;4;4;4;4;4;4;4;4;4;4;4;4;4;4;4;4;4;4;4;4;4;4;4;4;4;4;4;4;4;4;4;4;4;4;4;4;4;4;4;4;4;4;4;4;4;4;4;4;4;4;4;4;4;4;4;4;4;4;4;4;4;4;4;4;4;4;4;4;4;4;4;4;4;4;4;4;4;4;4;4;4;4;4;4;4;4;4;4;4;4;4;4;4;4;4;4;4;4;4;4;4;4;4;4;4;4;4;4;4;4;4;4;4;4;4;4;4;4;4;4;4;4;4;4;4;4;4;4;4;4;4;4;4;4;4;4;4;4;4;4;4;4;4;4;4;4;4;4;4;4;4;4;4;4;4;4;4;4;4;4;4;4;4;4;4;4;4;4;4;4;4;4;4;4;4;4;4;4;4;4;4;4;4;4;4;4;4;4;4;4;4;4;4;4;4;4;4;4;4;4;4;4;4;4;4;4;4;4;4;4;4;4;4;4;4;4;4;4;4;4;4;4;4;4;4;4;4;4;4;4;4;4;4;4;4;4;4;4;4;4;4;4;4;4;4;4;4;4;4;4;4;4;4;4;4;4;4;4;4;4;4;4;4;4;4;4;4;4;4;4;4;4;4;4;4;4;4;4;4;4;4;4;4;4;4;4;4;4;4;4;4;4;4;4;4;4;4;4;4;4;4;4;4;4;4;4;4;4;4;4;4;4;4;4;4;4;4;4;4;4;4;4;4;4;4;4;4;4;4;4;4;4;4;4;4;4;4;4;4;4;4;4;4;4;4;4;4;4;4;4;4;4;4;4;4;4;4;4;4;4;4;4;4;4;4;4;4;4;4;4;4;4;4;4;4;4;4;4;4;4;4;4;4;4;4;4;4;4;4;4;4;4;4;4;4;4;4;4;4;4;4;4;4;4;4;4;4;4;4;4;4;4;4;4;4;4;4;4;4;4;4;4;4;4;4;4;4;4;4;4;4;4;4;4;4;4;4;4;4;4;4;4;4;4;4;4;4;4;4;4;4;4;4;4;4;4;4;4;4;4;4;4;4;4;4;4;4;4;4;4;4;4;4;4;4;4;4;4;4;4;4;4;4;4;4;4;4;4;4;4;4;4;4;4;4;4;4;4;4;4;4;4;4;4;4;4;4;4;4;4;4;5;5;5;5;5;5;5;5;5;5;5;5;5;5;5;5;5;5;5;5;5;5;5;5;5;5;5;5;5;5;5;5;5;5;5;5;5;5;5;5;5;5;5;5;5;5;5;5;5;5;5;5;5;5;5;5;5;5;5;5;5;5;5;5;5;5;5;5;5;5;5;5;5;5;5;5;5;5;5;5;5;5;5;5;5;5;5;5;5;5;5;5;5;5;5;5;5;5;5;5;5;5;5;5;5;5;5;5;5;5;5;5;5;5;5;5;5;5;5;5;5;5;5;5;5;5;5;5;5;5;5;5;5;5;5;5;5;5;5;5;5;5;5;5;5;5;5;5;5;5;5;5;5;5;5;5;5;5;5;5;5;5;5;5;5;5;5;5;5;5;5;5;5;5;5;5;5;5;5;5;5;5;5;5;5;5;5;5;5;5;5;5;5;5;5;5;5;5;5;5;5;5;5;5;5;5;5;5;5;5;5;5;5;5;5;5;5;5;5;5;5;5;5;5;5;5;5;5;5;5;5;5;5;5;5;5;5;5;5;5;5;5;5;5;5;5;5;5;5;5;5;5;5;5;5;5;5;5;5;5;5;5;5;5;5;5;5;5;5;5;5;5;5;5;5;5;5;5;5;5;5;5;5;5;5;5;5;5;5;5;5;5;5;5;5;5;5;5;5;5;5;5;5;5;5;5;5;5;5;5;5;5;5;5;5;5;5;5;5;5;5;5;5;5;5;5;5;5;5;5;5;5;5;5;5;5;5;5;5;5;5;5;5;5;5;5;5;5;5;5;5;5;5;5;5;5;5;5;5;5;5;5;5;5;5;5;5;5;5;5;5;5;5;5;5;5;5;5;5;5;5;5;5;5;5;5;5;5;5;5;5;5;5;5;5;5;5;5;5;5;5;5;5;5;5;5;5;5;5;5;5;5;5;5;5;5;5;5;5;5;5;5;5;5;5;5;5;5;5;5;5;5;5;5;5;5;5;5;5;5;5;5;5;5;5;5;5;5;5;5;5;5;5;5;5;5;5;5;5;5;5;5;5;5;5;5;5;5;5;5;5;5;5;5;5;5;5;5;5;5;5;5;5;5;5;5;5;5;5;5;5;5;5;5;5;5;5;5;5;5;5;5;5;5;5;5;5;5;5;5;5;5;5;5;5;5;5;5;5;5;5;5;5;5;5;5;5;5;5;5;5;5;5;5;5;5;5;5;5;5;5;5;5;5;5;5;5;5;5;5;5;5;5;5;5;5;5;5;5;5;5;5;5;5;5;5;5;5;5;5;5;5;5;5;5;5;5;5;5;5;5;5;5;5;5;5;5;5;6;6;6;6;6;6;6;6;6;6;6;6;6;6;6;6;6;6;6;6;6;6;6;6;6;6;6;6;6;6;6;6;6;6;6;6;6;6;6;6;6;6;6;6;6;6;6;6;6;6;6;6;6;6;6;6;6;6;6;6;6;6;6;6;6;6;6;6;6;6;6;6;6;6;6;6;6;6;6;6;6;6;6;6;6;6;6;6;6;6;6;6;6;6;6;6;6;6;6;6;6;6;6;6;6;6;6;6;6;6;6;6;6;6;6;6;6;6;6;6;6;6;6;6;6;6;6;6;6;6;6;6;6;6;6;6;6;6;6;6;6;6;6;6;6;6;6;6;6;6;6;6;6;6;6;6;6;6;6;6;6;6;6;6;6;6;6;6;6;6;6;6;6;6;6;6;6;6;6;6;6;6;6;6;6;6;6;6;6;6;6;6;6;6;6;6;6;6;6;6;6;6;6;6;6;6;6;6;6;6;6;6;6;6;6;6;6;6;6;6;6;6;6;6;6;6;6;6;6;6;6;6;6;6;6;6;6;6;6;6;6;6;6;6;6;6;6;6;6;6;6;6;6;6;6;6;6;6;6;6;6;6;6;6;6;6;6;6;6;6;6;6;6;6;6;6;6;6;6;6;6;6;6;6;6;6;6;6;6;6;6;6;6;6;6;6;6;6;6;6;6;6;6;6;6;6;6;6;6;6;6;6;6;6;6;6;6;6;6;6;6;6;6;6;6;6;6;6;6;6;6;6;6;6;6;6;6;6;6;6;6;6;6;6;6;6;6;6;6;6;7;7;7;7;7;7;7;7;7;7;7;7;7;7;7;7;7;7;7;7;7;7;7;7;7;7;7;7;7;7;7;7;7;7;7;7;7;7;7;7;7;7;7;7;7;7;7;7;7;7;7;7;7;7;7;7;7;7;7;7;7;7;7;7;7;7;7;7;7;7;7;7;7;7;7;7;7;7;7;7;7;7;7;7;7;7;7;7;7;7;7;7;7;7;7;7;7;7;7;7;7;7;7;7;7;7;7;7;7;7;7;7;7;7;7;7;7;7;7;7;7;7;7;7;7;7;7;7;7;7;7;7;7;7;7;7;7;7;7;7;7;7;7;7;7;7;7;7;7;7;7;7;7;7;7;7;7;7;7;7;7;7;7;7;7;7;7;7;7;7;7;7;7;7;7;7;7;7;7;7;7;7;7;7;7;7;7;7;7;7;7;7;7;7;7;7;7;7;7;7;7;7;7;7;7;7;7;7;7;7;7;7;7;7;7;7;7;7;7;7;7;7;7;7;7;7;7;7;7;7;7;7;7;7;7;7;7;7;7;7;7;7;7;7;7;7;7;7;7;7;7;7;7;7;7;7;7;7;7;7;7;7;7;7;7;7;7;7;7;7;7;7;7;7;7;7;7;7;7;7;7;7;7;7;7;7;7;7;7;7;7;7;7;7;7;7;7;7;7;7;7;7;7;7;7;7;7;7;7;7;7;7;7;7;7;7;7;7;7;7;7;7;7;7;7;7;7;7;7;7;7;7;7;7;7;7;7;7;7;7;7;7;7;7;7;7;7;7;7;7;7;7;7;7;7;7;7;7;7;7;7;7;7;7;7;7;7;7;7;7;7;7;7;7;7;7;7;7;7;7;7;7;7;7;7;7;7;7;7;7;7;7;7;7;7;7;7;7;7;7;7;7;7;7;7;7;7;7;7;7;7;7;7;7;7;7;7;7;7;7;7;7;7;7;7;7;7;7;7;7;7;7;7;7;7;7;7;7;7;7;7;7;7;7;7;7;7;7;7;7;7;7;7;7;7;7;7;7;7;7;7;7;7;7;7;7;7;7;7;7;7;7;7;7;7;7;7;7;7;7;7;7;7;7;7;7;7;7;7;7;7;7;7;7;7;7;7;7;7;7;7;7;7;7;7;7;7;7;7;7;7;7;7;7;7;7;8;8;8;8;8;8;8;8;8;8;8;8;8;8;8;8;8;8;8;8;8;8;8;8;8;8;8;8;8;8;8;8;8;8;8;8;8;8;8;8;8;8;8;8;8;8;8;8;8;8;8;8;8;8;8;8;8;8;8;8;8;8;8;8;8;8;8;8;8;8;8;8;8;8;8;8;8;8;8;8;8;8;8;8;8;8;8;8;8;8;8;8;8;8;8;8;8;8;8;8;8;8;8;8;8;8;8;8;8;8;8;8;8;8;8;8;8;8;8;8;8;8;8;8;8;8;8;8;8;8;8;8;8;8;8;8;8;8;8;8;8;8;8;8;8;8;8;8;8;8;8;8;8;8;8;8;8;8;8;8;8;8;8;8;8;8;8;8;8;8;8;8;8;8;8;8;8;8;8;8;8;8;8;8;8;8;8;8;8;8;8;8;8;8;8;8;8;8;8;8;8;8;8;8;8;8;8;8;8;8;8;8;8;8;8;8;8;8;8;8;8;8;8;8;8;8;8;8;8;8;8;8;8;8;8;8;8;8;8;8;8;8;8;8;8;8;8;8;8;8;8;8;8;8;8;8;8;8;8;8;8;8;8;8;8;8;8;8;8;8;8;8;8;8;8;8;8;8;8;8;8;8;8;8;8;8;8;8;8;8;8;8;8;8;8;8;8;8;8;8;8;8;8;8;8;8;8;8;8;8;8;8;8;8;8;8;8;8;8;8;8;8;8;8;8;8;8;8;8;8;8;8;8;8;8;8;8;8;8;8;8;8;8;8;8;8;8;8;8;8;8;8;8;8;8;8;8;8;8;8;8;8;8;8;8;8;8;8;8;8;8;8;8;8;8;8;8;8;8;8;8;8;8;8;8;8;8;8;8;8;8;8;8;8;8;8;8;8;8;8;8;8;8;8;8;8;8;8;8;8;8;8;8;8;8;8;8;8;8;8;8;8;8;8;8;8;8;8;8;8;8;8;8;8;8;8;8;8;8;8;8;8;8;8;8;8;8;8;8;8;8;8;8;8;8;8;8;8;8;8;8;8;8;8;8;8;8;8;8;8;8;8;8;8;8;8;8;9;9;9;9;9;9;9;9;9;9;9;9;9;9;9;9;9;9;9;9;9;9;9;9;9;9;9;9;9;9;9;9;9;9;9;9;9;9;9;9;9;9;9;9;9;9;9;9;9;9;9;9;9;9;9;9;9;9;9;9;9;9;9;9;9;9;9;9;9;9;9;9;9;9;9;9;9;9;9;9;9;9;9;9;9;9;9;9;9;9;9;9;9;9;9;9;9;9;9;9;9;9;9;9;9;9;9;9;9;9;9;9;9;9;9;9;9;9;9;9;9;9;9;9;9;9;9;9;9;9;9;9;9;9;9;9;9;9;9;9;9;9;9;9;9;9;9;9;9;9;9;9;9;9;9;9;9;9;9;9;9;9;9;9;9;9;9;9;9;9;9;9;9;9;9;9;9;9;9;9;9;9;9;9;9;9;9;9;9;9;9;9;9;9;9;9;9;9;9;9;9;9;9;9;9;9;9;9;9;9;9;9;9;9;9;9;9;9;9;9;9;9;9;9;9;9;9;9;9;9;9;9;9;9;9;9;9;9;9;9;9;9;9;9;9;9;9;9;9;9;9;9;9;9;9;9;9;9;9;9;9;9;9;9;9;9;9;9;9;9;9;9;9;9;9;9;9;9;9;9;9;9;9;9;9;9;9;9;9;9;9;9;9;9;9;9;9;9;9;9;9;9;9;9;9;9;9;9;9;9;9;9;9;9;9;9;9;9;9;9;9;9;9;9;9;9;9;9;9;9;9;9;9;9;9;9;9;9;9;9;9;9;9;9;9;9;9;9;9;9;9;9;9;9;9;9;9;9;9;9;9;9;9;9;9;9;9;9;9;9;9;9;9;X;X;X;X;X;X;X;X;X;X;X;X;X;X;X;X;X;X;X;X;X;X;X;X;X;X;X;X;X;X;X;X;X;X;X;X;X;X;X;X;X;X;X;X;X;X;X;X;X;X;X;X;X;X;X;X;X;X;X;X;X;X;X;X;X;X;X;X;X;X;X;X;X;X;X;X;X;X;X;X;X;X;X;X;X;X;X;X;X;X;X;X;X;X;X;X;X;X;X;X;X;X;X;X;X;X;X;X;X;X;X;X;X;X;X;X;X;X;X;X;X;X;X;X;X;X;X;X;X;X;X;X;X;X;X;X;X;X;X;X;X;X;X;X;X;X;X;X;X;X;X;X;X;X;X;X;X;X;X;X;X;X;X;X;X;X;X;X;X;X;X;X;X;X;X;X;X;X;X;X;X;X;X;X;X;X;X;Y;Y;Y;Y;Y;Y;Y;Y;Y;Y;10;10;10;10;10;10;10;10;10;10;10;10;10;10;10;10;10;10;10;10;10;10;10;10;10;10;10;10;10;10;10;10;10;10;10;10;10;10;10;10;10;10;10;10;10;10;10;10;10;10;10;10;10;10;10;10;10;10;10;10;10;10;10;10;10;10;10;10;10;10;10;10;10;10;10;10;10;10;10;10;10;10;10;10;10;10;10;10;10;10;10;10;10;10;10;10;10;10;10;10;10;10;10;10;10;10;10;10;10;10;10;10;10;10;10;10;10;10;10;10;10;10;10;10;10;10;10;10;10;10;10;10;10;10;10;10;10;10;10;10;10;10;10;10;10;10;10;10;10;10;10;10;10;10;10;10;10;10;10;10;10;10;10;10;10;10;10;10;10;10;10;10;10;10;10;10;10;10;10;10;10;10;10;10;10;10;10;10;10;10;10;10;10;10;10;10;10;10;10;10;10;10;10;10;10;10;10;10;10;10;10;10;10;10;10;10;10;10;10;10;10;10;10;10;10;10;10;10;10;10;10;10;10;10;10;10;10;10;10;10;10;10;10;10;10;10;10;10;10;10;10;10;10;10;10;10;10;10;10;10;10;10;10;10;10;10;10;10;10;10;10;10;10;10;10;10;10;10;10;10;10;10;10;10;10;10;10;10;10;10;10;10;10;10;10;10;10;10;10;10;10;10;10;10;10;10;10;10;10;10;10;10;10;10;10;10;10;10;10;10;10;10;10;10;10;10;10;10;10;10;10;10;10;10;10;10;10;10;10;10;10;10;10;10;10;10;10;10;10;10;10;10;10;10;10;10;10;10;10;10;10;10;10;10;10;10;10;10;10;10;10;10;10;10;10;10;10;10;10;10;10;10;10;10;10;10;10;10;10;10;10;10;10;10;10;10;10;10;10;10;10;10;10;10;10;10;10;10;10;10;10;10;10;10;10;10;11;11;11;11;11;11;11;11;11;11;11;11;11;11;11;11;11;11;11;11;11;11;11;11;11;11;11;11;11;11;11;11;11;11;11;11;11;11;11;11;11;11;11;11;11;11;11;11;11;11;11;11;11;11;11;11;11;11;11;11;11;11;11;11;11;11;11;11;11;11;11;11;11;11;11;11;11;11;11;11;11;11;11;11;11;11;11;11;11;11;11;11;11;11;11;11;11;11;11;11;11;11;11;11;11;11;11;11;11;11;11;11;11;11;11;11;11;11;11;11;11;11;11;11;11;11;11;11;11;11;11;11;11;11;11;11;11;11;11;11;11;11;11;11;11;11;11;11;11;11;11;11;11;11;11;11;11;11;11;11;11;11;11;11;11;11;11;11;11;11;11;11;11;11;11;11;11;11;11;11;11;11;11;11;11;11;11;11;11;11;11;11;11;11;11;11;11;11;11;11;11;11;11;11;11;11;11;11;11;11;11;11;11;11;11;11;11;11;11;11;11;11;11;11;11;11;11;11;11;11;11;11;11;11;11;11;11;11;11;11;11;11;11;11;11;11;11;11;11;11;11;11;11;11;11;11;11;11;11;11;11;11;11;11;11;11;11;11;11;11;11;11;11;11;11;11;11;11;11;11;11;11;11;11;11;11;11;11;11;11;11;11;11;11;11;11;11;11;11;11;11;11;11;11;11;11;11;11;11;11;11;11;11;11;11;11;11;11;11;11;11;11;11;11;11;11;11;11;11;11;11;11;11;11;11;11;11;11;11;11;11;11;11;11;11;11;11;11;11;11;11;11;11;11;11;11;11;11;11;11;11;11;11;11;11;11;11;11;11;11;11;11;11;11;11;11;11;11;11;11;11;11;11;11;11;11;11;11;11;11;11;11;11;11;11;11;11;11;11;11;11;11;11;11;11;11;11;11;11;11;11;11;11;11;11;11;11;11;11;11;11;11;11;11;11;11;11;11;11;11;11;11;11;11;11;11;11;11;11;11;11;11;11;11;11;11;11;11;11;11;11;11;11;11;11;11;11;11;11;11;11;11;11;11;11;11;11;11;11;11;11;11;11;11;11;11;11;11;11;11;11;11;11;11;11;11;11;11;11;11;11;11;11;11;11;11;11;11;11;11;11;11;11;11;11;11;11;11;11;11;11;11;11;11;11;11;11;11;11;11;11;11;11;11;11;11;11;11;11;11;11;11;11;11;11;11;11;11;11;11;11;11;11;11;11;11;11;11;11;11;11;11;11;11;11;11;11;11;11;11;11;11;11;11;11;11;11;11;11;11;11;11;11;11;12;12;12;12;12;12;12;12;12;12;12;12;12;12;12;12;12;12;12;12;12;12;12;12;12;12;12;12;12;12;12;12;12;12;12;12;12;12;12;12;12;12;12;12;12;12;12;12;12;12;12;12;12;12;12;12;12;12;12;12;12;12;12;12;12;12;12;12;12;12;12;12;12;12;12;12;12;12;12;12;12;12;12;12;12;12;12;12;12;12;12;12;12;12;12;12;12;12;12;12;12;12;12;12;12;12;12;12;12;12;12;12;12;12;12;12;12;12;12;12;12;12;12;12;12;12;12;12;12;12;12;12;12;12;12;12;12;12;12;12;12;12;12;12;12;12;12;12;12;12;12;12;12;12;12;12;12;12;12;12;12;12;12;12;12;12;12;12;12;12;12;12;12;12;12;12;12;12;12;12;12;12;12;12;12;12;12;12;12;12;12;12;12;12;12;12;12;12;12;12;12;12;12;12;12;12;12;12;12;12;12;12;12;12;12;12;12;12;12;12;12;12;12;12;12;12;12;12;12;12;12;12;12;12;12;12;12;12;12;12;12;12;12;12;12;12;12;12;12;12;12;12;12;12;12;12;12;12;12;12;12;12;12;12;12;12;12;12;12;12;12;12;12;12;12;12;12;12;12;12;12;12;12;12;12;12;12;12;12;12;12;12;12;12;12;12;12;12;12;12;12;12;12;12;12;12;12;12;12;12;12;12;12;12;12;12;12;12;12;12;12;12;12;12;12;12;12;12;12;12;12;12;12;12;12;12;12;12;12;12;12;12;12;12;12;12;12;12;12;13;13;13;13;13;13;13;13;13;13;13;13;13;13;13;13;13;13;13;13;13;13;13;13;13;13;13;13;13;13;13;13;13;13;13;13;13;13;13;13;13;13;13;13;13;13;13;13;13;13;13;13;13;13;13;13;13;13;13;13;13;13;13;13;13;13;13;13;13;13;13;13;13;13;13;13;13;13;13;13;13;13;13;13;13;13;13;13;13;13;13;13;13;13;13;13;13;13;13;13;13;13;13;13;13;13;13;13;13;13;13;13;13;13;13;13;13;13;13;13;13;13;13;13;13;13;13;13;13;13;13;13;13;13;13;13;13;13;13;13;13;13;13;13;13;13;13;13;13;13;13;13;13;13;13;13;13;13;13;13;13;13;13;13;13;13;13;13;13;13;13;13;13;13;13;13;13;13;13;13;13;13;13;13;13;13;13;13;13;13;13;13;13;13;13;13;13;13;13;13;13;13;13;13;13;13;13;13;13;13;13;13;13;13;13;13;13;13;13;13;13;13;13;13;13;13;13;13;13;13;13;13;13;13;13;13;13;13;13;13;13;13;13;13;13;13;13;13;13;13;13;13;13;13;13;13;13;13;13;13;13;13;13;13;13;13;13;13;13;13;13;13;13;13;13;13;13;13;13;13;13;13;13;13;13;13;13;13;13;13;13;13;13;13;13;13;13;13;13;13;13;13;13;13;13;13;13;13;13;13;13;14;14;14;14;14;14;14;14;14;14;14;14;14;14;14;14;14;14;14;14;14;14;14;14;14;14;14;14;14;14;14;14;14;14;14;14;14;14;14;14;14;14;14;14;14;14;14;14;14;14;14;14;14;14;14;14;14;14;14;14;14;14;14;14;14;14;14;14;14;14;14;14;14;14;14;14;14;14;14;14;14;14;14;14;14;14;14;14;14;14;14;14;14;14;14;14;14;14;14;14;14;14;14;14;14;14;14;14;14;14;14;14;14;14;14;14;14;14;14;14;14;14;14;14;14;14;14;14;14;14;14;14;14;14;14;14;14;14;14;14;14;14;14;14;14;14;14;14;14;14;14;14;14;14;14;14;14;14;14;14;14;14;14;14;14;14;14;14;14;14;14;14;14;14;14;14;14;14;14;14;14;14;14;14;14;14;14;14;14;14;14;14;14;14;14;14;14;14;14;14;14;14;14;14;14;14;14;14;14;14;14;14;14;14;14;14;14;14;14;14;14;14;14;14;14;14;14;14;14;14;14;14;14;14;14;14;14;14;14;14;14;14;14;14;14;14;14;14;14;14;14;14;14;14;14;14;14;14;14;14;14;14;14;14;14;14;14;14;14;14;14;14;14;14;14;14;14;14;14;14;14;14;14;14;14;14;14;14;15;15;15;15;15;15;15;15;15;15;15;15;15;15;15;15;15;15;15;15;15;15;15;15;15;15;15;15;15;15;15;15;15;15;15;15;15;15;15;15;15;15;15;15;15;15;15;15;15;15;15;15;15;15;15;15;15;15;15;15;15;15;15;15;15;15;15;15;15;15;15;15;15;15;15;15;15;15;15;15;15;15;15;15;15;15;15;15;15;15;15;15;15;15;15;15;15;15;15;15;15;15;15;15;15;15;15;15;15;15;15;15;15;15;15;15;15;15;15;15;15;15;15;15;15;15;15;15;15;15;15;15;15;15;15;15;15;15;15;15;15;15;15;15;15;15;15;15;15;15;15;15;15;15;15;15;15;15;15;15;15;15;15;15;15;15;15;15;15;15;15;15;15;15;15;15;15;15;15;15;15;15;15;15;15;15;15;15;15;15;15;15;15;15;15;15;15;15;15;15;15;15;15;15;15;15;15;15;15;15;15;15;15;15;15;15;15;15;15;15;15;15;15;15;15;15;15;15;15;15;15;15;15;15;15;15;15;15;15;15;15;15;15;15;15;15;15;15;15;15;15;15;15;15;15;15;15;15;15;15;15;15;15;15;15;15;15;15;15;15;15;15;15;15;15;15;15;15;15;15;15;15;15;15;15;15;15;15;15;15;15;15;15;15;15;15;15;15;15;15;15;15;15;15;15;15;15;15;15;15;15;15;15;15;15;15;15;15;15;15;15;15;15;15;15;15;15;15;15;15;15;15;15;15;15;15;15;15;15;15;15;15;15;15;15;15;15;15;15;15;15;15;15;16;16;16;16;16;16;16;16;16;16;16;16;16;16;16;16;16;16;16;16;16;16;16;16;16;16;16;16;16;16;16;16;16;16;16;16;16;16;16;16;16;16;16;16;16;16;16;16;16;16;16;16;16;16;16;16;16;16;16;16;16;16;16;16;16;16;16;16;16;16;16;16;16;16;16;16;16;16;16;16;16;16;16;16;16;16;16;16;16;16;16;16;16;16;16;16;16;16;16;16;16;16;16;16;16;16;16;16;16;16;16;16;16;16;16;16;16;16;16;16;16;16;16;16;16;16;16;16;16;16;16;16;16;16;16;16;16;16;16;16;16;16;16;16;16;16;16;16;16;16;16;16;16;16;16;16;16;16;16;16;16;16;16;16;16;16;16;16;16;16;16;16;16;16;16;16;16;16;16;16;16;16;16;16;16;16;16;16;16;16;16;16;16;16;16;16;16;16;16;16;16;16;16;16;16;16;16;16;16;16;16;16;16;16;16;16;16;16;16;16;16;16;16;16;16;16;16;16;16;16;16;16;17;17;17;17;17;17;17;17;17;17;17;17;17;17;17;17;17;17;17;17;17;17;17;17;17;17;17;17;17;17;17;17;17;17;17;17;17;17;17;17;17;17;17;17;17;17;17;17;17;17;17;17;17;17;17;17;17;17;17;17;17;17;17;17;17;17;17;17;17;17;17;17;17;17;17;17;17;17;17;17;17;17;17;17;17;17;17;17;17;17;17;17;17;17;17;17;17;17;17;17;17;17;17;17;17;17;17;17;17;17;17;17;17;17;17;17;17;17;17;17;17;17;17;17;17;17;17;17;17;17;17;17;17;17;17;17;17;17;17;17;17;17;17;17;17;17;17;17;17;17;17;17;17;17;17;17;17;17;17;17;17;17;17;17;17;17;17;17;17;17;17;17;17;17;17;17;17;17;17;17;17;17;17;17;17;17;17;17;17;17;17;17;17;17;17;17;17;17;17;17;17;17;17;17;17;17;17;17;17;17;17;17;17;17;17;17;17;17;17;17;17;17;17;17;17;17;17;17;17;17;17;17;17;17;17;17;17;17;17;17;17;17;17;17;17;17;17;17;17;17;17;17;17;17;17;17;17;17;17;17;17;17;17;17;17;17;17;17;17;17;17;17;17;17;17;17;17;17;17;17;17;17;17;17;17;17;17;17;17;17;17;17;17;17;17;17;17;17;17;17;17;17;17;17;17;17;17;17;17;17;17;17;17;17;17;17;17;17;17;17;17;17;17;17;17;17;17;17;17;17;17;17;17;17;17;17;17;17;17;17;17;17;17;17;17;17;17;17;17;17;17;17;17;17;17;17;17;17;17;17;17;17;17;17;17;17;17;17;17;17;17;17;17;17;17;17;17;17;17;17;17;17;17;17;17;17;17;17;17;17;17;17;18;18;18;18;18;18;18;18;18;18;18;18;18;18;18;18;18;18;18;18;18;18;18;18;18;18;18;18;18;18;18;18;18;18;18;18;18;18;18;18;18;18;18;18;18;18;18;18;18;18;18;18;18;18;18;18;18;18;18;18;18;18;18;18;18;18;18;18;18;18;18;18;18;18;18;18;18;18;18;18;18;18;18;18;18;18;18;18;18;18;18;18;18;18;18;18;18;18;18;18;18;18;18;18;18;18;18;18;18;18;18;18;18;18;18;18;18;18;18;18;18;18;18;18;18;18;18;18;18;18;18;18;18;18;18;18;18;18;18;18;18;18;18;18;18;18;18;18;18;18;18;18;18;18;18;18;18;18;18;18;18;18;18;18;18;18;18;18;18;18;18;18;18;18;18;18;18;18;18;18;18;18;18;18;18;18;18;18;18;18;18;18;18;18;18;18;18;18;18;18;18;18;18;18;18;18;18;18;18;18;18;18;18;18;18;18;18;18;18;18;18;18;18;18;18;18;18;18;18;18;19;19;19;19;19;19;19;19;19;19;19;19;19;19;19;19;19;19;19;19;19;19;19;19;19;19;19;19;19;19;19;19;19;19;19;19;19;19;19;19;19;19;19;19;19;19;19;19;19;19;19;19;19;19;19;19;19;19;19;19;19;19;19;19;19;19;19;19;19;19;19;19;19;19;19;19;19;19;19;19;19;19;19;19;19;19;19;19;19;19;19;19;19;19;19;19;19;19;19;19;19;19;19;19;19;19;19;19;19;19;19;19;19;19;19;19;19;19;19;19;19;19;19;19;19;19;19;19;19;19;19;19;19;19;19;19;19;19;19;19;19;19;19;19;19;19;19;19;19;19;19;19;19;19;19;19;19;19;19;19;19;19;19;19;19;19;19;19;19;19;19;19;19;19;19;19;19;19;19;19;19;19;19;19;19;19;19;19;19;19;19;19;19;19;19;19;19;19;19;19;19;19;19;19;19;19;19;19;19;19;19;19;19;19;19;19;19;19;19;19;19;19;19;19;19;19;19;19;19;19;19;19;19;19;19;19;19;19;19;19;19;19;19;19;19;19;19;19;19;19;19;19;19;19;19;19;19;19;19;19;19;19;19;19;19;19;19;19;19;19;GL456378.1	4807796;4857981;6382842;6383206;6441337;6441439;7177679;7915057;9798161;9798302;9798382;9967416;10039686;10191330;10232798;10258272;11763040;13373127;13373822;13373888;13589397;13589466;14739591;16106849;21961357;21961480;21961681;22268678;22533707;232563	4807846;4858009;6382862;6383236;6441375;6441487;7177699;7915084;9798186;9798334;9798426;9967442;10039741;10191351;10232833;10258294;11763068;13373171;13373853;13373911;13589433;13589525;14739614;16106873;21961391;21961523;21961701;22268698;22533779;232563	+;+;+;+;+;+;+;+;+;+;+;+;+;+;+;+;+;+;+;+;+;+;+;+;+;+;+;+;+;+;+;+;+;+;+;+;+;+;+;+;+;+;+;+;+;+;+;+;+;+;+;+;+;+;+;+;+;+;+;+;+;+;+;+;+;+;+;+;+;+;+;+;+;+;+;+;+;+;+;+;+;+;+;+;+;+;+;+;+;+;+;+;+;+;+;+;+;+;+;+;+;+;+;+;+;+;+;+;+;+;+;+;+;+;+;+;+;+;+;+;+;+;+;+;+;+;+;+;+;+;+;+;+;+;+;+;+;+;+;+;+;+;+;+;+;+;+;+;+;+;+;+;+;+;+;+;+;+;+;+;+;+;+;+;+;+;+;+;+;+;+;+;+;+;+;+;+;+;+;+;+;+;+;+;+;+;+;+;+;+;+;+;+;+;+;+;+;+;+;+;+;+;+;+;+;+;+;+;+;+;+;+;+;+;+;+;+;+;+;+;+;+;+;+;+;+;+;+;+;+;+;+;+;+;+;+;+;+;+;+;+;+;+;+;+;+;+;+;+;+;+;+;+;+;+;+;+;+;+;+;+;+;+;+;+;+;+;+;+;+;+;+;+;+;+;+;+;+;+;+;+;+;+;+;+;+;+;+;+;+;+;+;+;+;+;+;+;+;+;+;+;+;+;+;+;+;+;+;+;+;+;+;+;+;+;+;+;+;+;+;+;+;+;+;+;+;+;+;+;+;+;+;+;+;+;+;+;+;+;+;+;+;+;+;+;+;+;+;+;+;+;+;+;+;+;+;+;+;+;+;+;+;+;+;+;+;+;+;+;+;+;+;+;+;+;+;+;+;+;+;+;+;+;+;+;+;+;+;+;+;+;+;+;+;+;+;+;+;+;+;+;+;+;+;+;+;+;+;+;+;+;+;+;+;+;+;+;+;+;+;+;+;+;+;+;+;+;+;+;+;+;+;+;+;+;+;+;+;+;+;+;+;+;+;+;+;+;+;+;+;+;+;+;+;+;+;+;+;+;+;+;+;+;+;+;+;+;+;+;+;+;+;+;+;+;+;+;+;+;+;+;+;+;+;+;+;+;+;+;+;+;+;+;+;+;+;+;+;+;+;+;+;+;+;+;+;+;+;+;+;+;+;+;+;+;+;+;+;+;+;+;+;+;+;+;+;+;+;+;+;+;+;+;+;+;+;+;+;+;+;+;+;+;+;+;+;+;+;+;+;+;+;+;+;+;+;+;+;+;+;+;+;+;+;+;+;+;+;+;+;+;+;+;+;+;+;+;+;+;+;+;+;+;+;+;+;+;+;+;+;+;+;+;+;+;+;+;+;+;+;+;+;+;+;+;+;+;+;+;+;+;+;+;+;+;+;+;+;+;+;+;+;+;+;+;+;+;+;+;+;+;+;+;+;+;+;+;+;+;+;+;+;+;+;+;+;+;+;+;+;+;+;+;+;+;+;+;+;+;+;+;+;+;+;+;+;+;+;+;+;+;+;+;+;+;+;+;+;+;+;+;+;+;+;+;+;+;+;+;+;+;+;+;+;+;+;+;+;+;+;+;+;+;+;+;+;+;+;+;+;+;+;+;+;+;+;+;+;+;+;+;+;+;+;+;+;+;+;+;+;+;+;+;+;+;+;+;+;+;+;+;+;+;+;+;+;+;+;+;+;+;+;+;+;+;+;+;+;+;+;+;+;+;+;+;+;+;+;+;+;+;+;+;+;+;+;+;+;+;+;+;+;+;+;+;+;+;+;+;+;+;+;+;+;+;+;+;+;+;+;+;+;+;+;+;+;+;+;+;+;+;+;+;+;+;+;+;+;+;+;+;+;+;+;+;+;+;+;+;+;+;+;+;+;+;+;+;+;+;+;+;+;+;+;+;+;+;+;+;+;+;+;+;+;+;+;+;+;+;+;+;+;+;+;+;+;+;+;+;+;+;+;+;+;+;+;+;+;+;+;+;+;+;+;+;+;+;+;+;+;+;+;+;+;+;+;+;+;+;+;+;+;+;+;+;+;+;+;+;+;+;+;+;+;+;+;+;+;+;+;+;+;+;+;+;+;+;+;+;+;+;+;+;+;+;+;+;+;+;+;+;+;+;+;+;+;+;+;+;+;+;+;+;+;+;+;+;+;+;+;+;+;+;+;+;+;+;+;+;+;+;+;+;+;+;+;+;+;+;+;+;+;+;+;+;+;+;+;+;+;+;+;+;+;+;+;+;+;+;+;+;+;+;+;+;+;+;+;+;+;+;+;+;+;+;+;+;+;+;+;+;+;+;+;+;+;+;+;+;+;+;+;+;+;+;+;+;+;+;+;+;+;+;+;+;+;+;+;+;+;+;+;+;+;+;+;+;+;+;+;+;+;+;+;+;+;+;+;+;+;+;+;+;+;+;+;+;+;+;+;+;+;+;+;+;+;+;+;+;+;+;+;+;+;+;+;+;+;+;+;+;+;+;+;+;+;+;+;+;+;+;+;+;+;+;+;+;+;+;+;+;+;+;+;+;+;+;+;+;+;+;+;+;+;+;+;+;+;+;+;+;+;+;+;+;+;+;+;+;+;+;+;+;+;+;+;+;+;+;+;+;+;+;+;+;+;+;+;+;+;+;+;+;+;+;+;+;+;+;+;+;+;+;+;+;+;+;+;+;+;+;+;+;+;+;+;+;+;+;+;+;+;+;+;+;+;+;+;+;+;+;+;+;+;+;+;+;+;+;+;+;+;+;+;+;+;+;+;+;+;+;+;+;+;+;+;+;+;+;+;+;+;+;+;+;+;+;+;+;+;+;+;+;+;+;+;+;+;+;+;+;+;+;+;+;+;+;+;+;+;+;+;+;+;+;+;+;+;+;+;+;+;+;+;+;+;+;+;+;+;+;+;+;+;+;+;+;+;+;+;+;+;+;+;+;+;+;+;+;+;+;+;+;+;+;+;+;+;+;+;+;+;+;+;+;+;+;+;+;+;+;+;+;+;+;+;+;+;+;+;+;+;+;+;+;+;+;+;+;+;+;+;+;+;+;+;+;+;+;+;+;+;+;+;+;+;+;+;+;+;+;+;+;+;+;+;+;+;+;+;+;+;+;+;+;+;+;+;+;+;+;+;+;+;+;+;+;+;+;+;+;+;+;+;+;+;+;+;+;+;+;+;+;+;+;+;+;+;+;+;+;+;+;+;+;+;+;+;+;+;+;+;+;+;+;+;+;+;+;+;+;+;+;+;+;+;+;+;+;+;+;+;+;+;+;+;+;+;+;+;+;+;+;+;+;+;+;+;+;+;+;+;+;+;+;+;+;+;+;+;+;+;+;+;+;+;+;+;+;+;+;+;+;+;+;+;+;+;+;+;+;+;+;+;+;+;+;+;+;+;+;+;+;+;+;+;+;+;+;+;+;+;+;+;+;+;+;+;+;+;+;+;+;+;+;+;+;+;+;+;+;+;+;+;+;+;+;+;+;+;+;+;+;+;+;+;+;+;+;+;+;+;+;+;+;+;+;+;+;+;+;+;+;+;+;+;+;+;+;+;+;+;+;+;+;+;+;+;+;+;+;+;+;+;+;+;+;+;+;+;+;+;+;+;+;+;+;+;+;+;+;+;+;+;+;+;+;+;+;+;+;+;+;+;+;+;+;+;+;+;+;+;+;+;+;+;+;+;+;+;+;+;+;+;+;+;+;+;+;+;+;+;+;+;+;+;+;+;+;+;+;+;+;+;+;+;+;+;+;+;+;+;+;+;+;+;+;+;+;+;+;+;+;+;+;+;+;+;+;+;+;+;+;+;+;+;+;+;+;+;+;+;+;+;+;+;+;+;+;+;+;+;+;+;+;+;+;+;+;+;+;+;+;+;+;+;+;+;+;+;+;+;+;+;+;+;+;+;+;+;+;+;+;+;+;+;+;+;+;+;+;+;+;+;+;+;+;+;+;+;+;+;+;+;+;+;+;+;+;+;+;+;+;+;+;+;+;+;+;+;+;+;+;+;+;+;+;+;+;+;+;+;+;+;+;+;+;+;+;+;+;+;+;+;+;+;+;+;+;+;+;+;+;+;+;+;+;+;+;+;+;+;+;+;+;+;+;+;+;+;+;+;+;+;+;+;+;+;+;+;+;+;+;+;+;+;+;+;+;+;+;+;+;+;+;+;+;+;+;+;+;+;+;+;+;+;+;+;+;+;+;+;+;+;+;+;+;+;+;+;+;+;+;+;+;+;+;+;+;+;+;+;+;+;+;+;+;+;+;+;+;+;+;+;+;+;+;+;+;+;+;+;+;+;+;+;+;+;+;+;+;+;+;+;+;+;+;+;+;+;+;+;+;+;+;+;+;+;+;+;+;+;+;+;+;+;+;+;+;+;+;+;+;+;+;+;+;+;+;+;+;+;+;+;+;+;+;+;+;+;+;+;+;+;+;+;+;+;+;+;+;+;+;+;+;+;+;+;+;+;+;+;+;+;+;+;+;+;+;+;+;+;+;+;+;+;+;+;+;+;+;+;+;+;+;+;+;+;+;+;+;+;+;+;+;+;+;+;+;+;+;+;+;+;+;+;+;+;+;+;+;+;+;+;+;+;+;+;+;+;+;+;+;+;+;+;+;+;+;+;+;+;+;+;+;+;+;+;+;+;+;+;+;+;+;+;+;+;+;+;+;+;+;+;+;+;+;+;+;+;+;+;+;+;+;+;+;+;+;+;+;+;+;+;+;+;+;+;+;+;+;+;+;+;+;+;+;+;+;+;+;+;+;+;+;+;+;+;+;+;+;+;+;+;+;+;+;+;+;+;+;+;+;+;+;+;+;+;+;+;+;+;+;+;+;+;+;+;+;+;+;+;+;+;+;+;+;+;+;+;+;+;+;+;+;+;+;+;+;+;+;+;+;+;+;+;+;+;+;+;+;+;+;+;+;+;+;+;+;+;+;+;+;+;+;+;+;+;+;+;+;+;+;+;+;+;+;+;+;+;+;+;+;+;+;+;+;+;+;+;+;+;+;+;+;+;+;+;+;+;+;+;+;+;+;+;+;+;+;+;+;+;+;+;+;+;+;+;+;+;+;+;+;+;+;+;+;+;+;+;+;+;+;+;+;+;+;+;+;+;+;+;+;+;+;+;+;+;+;+;+;+;+;+;+;+;+;+;+;+;+;+;+;+;+;+;+;+;+;+;+;+;+;+;+;+;+;+;+;+;+;+;+;+;+;+;+;+;+;+;+;+;+;+;+;+;+;+;+;+;+;+;+;+;+;+;+;+;+;+;+;+;+;+;+;+;+;+;+;+;+;+;+;+;+;+;+;+;+;+;+;+;+;+;+;+;+;+;+;+;+;+;+;+;+;+;+;+;+;+;+;+;+;+;+;+;+;+;+;+;+;+;+;+;+;+;+;+;+;+;+;+;+;+;+;+;+;+;+;+;+;+;+;+;+;+;+;+;+;+;+;+;+;+;+;+;+;+;+;+;+;+;+;+;+;+;+;+;+;+;+;+;+;+;+;+;+;+;+;+;+;+;+;+;+;+;+;+;+;+;+;+;+;+;+;+;+;+;+;+;+;+;+;+;+;+;+;+;+;+;+;+;+;+;+;+;+;+;+;+;+;+;+;+;+;+;+;+;+;+;+;+;+;+;+;+;+;+;+;+;+;+;+;+;+;+;+;+;+;+;+;+;+;+;+;+;+;+;+;+;+;+;+;+;+;+;+;+;+;+;+;+;+;+;+;+;+;+;+;+;+;+;+;+;+;+;+;+;+;+;+;+;+;+;+;+;+;+;+;+;+;+;+;+;+;+;+;+;+;+;+;+;+;+;+;+;+;+;+;+;+;+;+;+;+;+;+;+;+;+;+;+;+;+;+;+;+;+;+;+;+;+;+;+;+;+;+;+;+;+;+;+;+;+;+;+;+;+;+;+;+;+;+;+;+;+;+;+;+;+;+;+;+;+;+;+;+;+;+;+;+;+;+;+;+;+;+;+;+;+;+;+;+;+;+;+;+;+;+;+;+;+;+;+;+;+;+;+;+;+;+;+;+;+;+;+;+;+;+;+;+;+;+;+;+;+;+;+;+;+;+;+;+;+;+;+;+;+;+;+;+;+;+;+;+;+;+;+;+;+;+;+;+;+;+;+;+;+;+;+;+;+;+;+;+;+;+;+;+;+;+;+;+;+;+;+;+;+;+;+;+;+;+;+;+;+;+;+;+;+;+;+;+;+;+;+;+;+;+;+;+;+;+;+;+;+;+;+;+;+;+;+;+;+;+;+;+;+;+;+;+;+;+;+;+;+;+;+;+;+;+;+;+;+;+;+;+;+;+;+;+;+;+;+;+;+;+;+;+;+;+;+;+;+;+;+;+;+;+;+;+;+;+;+;+;+;+;+;+;+;+;+;+;+;+;+;+;+;+;+;+;+;+;+;+;+;+;+;+;+;+;+;+;+;+;+;+;+;+;+;+;+;+;+;+;+;+;+;+;+;+;+;+;+;+;+;+;+;+;+;+;+;+;+;+;+;+;+;+;+;+;+;+;+;+;+;+;+;+;+;+;+;+;+;+;+;+;+;+;+;+;+;+;+;+;+;+;+;+;+;+;+;+;+;+;+;+;+;+;+;+;+;+;+;+;+;+;+;+;+;+;+;+;+;+;+;+;+;+;+;+;+;+;+;+;+;+;+;+;+;+;+;+;+;+;+;+;+;+;+;+;+;+;+;+;+;+;+;+;+;+;+;+;+;+;+;+;+;+;+;+;+;+;+;+;+;+;+;+;+;+;+;+;+;+;+;+;+;+;+;+;+;+;+;+;+;+;+;+;+;+;+;+;+;+;+;+;+;+;+;+;+;+;+;+;+;+;+;+;+;+;+;+;+;+;+;+;+;+;+;+;+;+;+;+;+;+;+;+;+;+;+;+;+;+;+;+;+;+;+;+;+;+;+;+;+;+;+;+;+;+;+;+;+;+;+;+;+;+;+;+;+;+;+;+;+;+;+;+;+;+;+;+;+;+;+;+;+;+;+;+;+;+;+;+;+;+;+;+;+;+;+;+;+;+;+;+;+;+;+;+;+;+;+;+;+;+;+;+;+;+;+;+;+;+;+;+;+;+;+;+;+;+;+;+;+;+;+;+;+;+;+;+;+;+;+;+;+;+;+;+;+;+;+;+;+;+;+;+;+;+;+;+;+;+;+;+;+;+;+;+;+;+;+;+;+;+;+;+;+;+;+;+;+;+;+;+;+;+;+;+;+;+;+;+;+;+;+;+;+;+;+;+;+;+;+;+;+;+;+;+;+;+;+;+;+;+;+;+;+;+;+;+;+;+;+;+;+;+;+;+;+;+;+;+;+;+;+;+;+;+;+;+;+;+;+;+;+;+;+;+;+;+;+;+;+;+;+;+;+;+;+;+;+;+;+;+;+;+;+;+;+;+;+;+;+;+;+;+;+;+;+;+;+;+;+;+;+;+;+;+;+;+;+;+;+;+;+;+;+;+;+;+;+;+;+;+;+;+;+;+;+;+;+;+;+;+;+;+;+;+;+;+;+;+;+;+;+;+;+;+;+;+;+;+;+;+;+;+;+;+;+;+;+;+;+;+;+;+;+;+;+;+;+;+;+;+;+;+;+;+;+;+;+;+;+;+;+;+;+;+;+;+;+;+;+;+;+;+;+;+;+;+;+;+;+;+;+;+;+;+;+;+;+;+;+;+;+;+;+;+;+;+;+;+;+;+;+;+;+;+;+;+;+;+;+;+;+;+;+;+;+;+;+;+;+;+;+;+;+;+;+;+;+;+;+;+;+;+;+;+;+;+;+;+;+;+;+;+;+;+;+;+;+;+;+;+;+;+;+;+;+;+;+;+;+;+;+;+;+;+;+;+;+;+;+;+;+;+;+;+;+;+;+;+;+;+;+;+;+;+;+;+;+;+;+;+;+;+;+;+;+;+;+;+;+;+;+;+;+;+;+;+;+;+;+;+;+;+;+;+;+;+;+;+;+;+;+;+;+;+;+;+;+;+;+;+;+;+;+;+;+;+;+;+;+;+;+;+;+;+;+;+;+;+;+;+;+;+;+;+;+;+;+;+;+;+;+;+;+;+;+;+;+;+;+;+;+;+;+;+;+;+;+;+;+;+;+;+;+;+;+;+;+;+;+;+;+;+;+;+;+;+;+;+;+;+;+;+;+;+;+;+;+;+;+;+;+;+;+;+;+;+;+;+;+;+;+;+;+;+;+;+;+;+;+;+;+;+;+;+;+;+;+;+;+;+;+;+;+;+;+;+;+;+;+;+;+;+;+;+;+;+;+;+;+;+;+;+;+;+;+;+;+;+;+;+;+;+;+;+;+;+;+;+;+;+;+;+;+;+;+;+;+;+;+;+;+;+;+;+;+;+;+;+;+;+;+;+;+;+;+;+;+;+;+;+;+;+;+;+;+;+;+;+;+;+;+;+;+;+;+;+;+;+;+;+;+;+;+;+;+;+;+;+;+;+;+;+;+;+;+;+;+;+;+;+;+;+;+;+;+;+;+;+;+;+;+;+;+;+;+;+;+;+;+;+;+;+;+;+;+;+;+;+;+;+;+;+;+;+;+;+;+;+;+;+;+;+;+;+;+;+;+;+;+;+;+;+;+;+;+;+;+;+;+;+;+;+;+;+;+;+;+;+;+;+;+;+;+;+;+;+;+;+;+;+;+;+;+;+;+;+;+;+;+;+;+;+;+;+;+;+;+;+;+;+;+;+;+;+;+;+;+;+;+;+;+;+;+;+;+;+;+;+;+;+;+;+;+;+;+;+;+;+;+;+;+;+;+;+;+;+;+;+;+;+;+;+;+;+;+;+;+;+;+;+;+;+;+;+;+;+;+;+;+;+;+;+;+;+;+;+;+;+;+;+;+;+;+;+;+;+;+;+;+;+;+;+;+;+;+;+;+;+;+;+;+;+;+;+;+;+;+;+;+;+;+;+;+;+;+;+;+;+;+;+;+;+;+;+;+;+;+;+;+;+;+;+;+;+;+;+;+;+;+;+;+;+;+;+;+;+;+;+;+;+;+;+;+;+;+;+;+;+;+;+;+;+;+;+;+;+;+;+;+;+;+;+;+;+;+;+;+;+;+;+;+;+;+;+;+;+;+;+;+;+;+;+;+;+;+;+;+;+;+;+;+;+;+;+;+;+;+;+;+;+;+;+;+;+;+;+;+;+;+;+;+;+;+;+;+;+;+;+;+;+;+;+;+;+;+;+;+;+;+;+;+;+;+;+;+;+;+;+;+;+;+;+;+;+;+;+;+;+;+;+;+;+;+;+;+;+;+;+;+;+;+;+;+;+;+;+;+;+;+;+;+;+;+;+;+;+;+;+;+;+;+;+;+;+;+;+;+;+;+;+;+;+;+;+;+;+;+;+;+;+;+;+;+;+;+;+;+;+;+;+;+;+;+;+;+;+;+;+;+;+;+;+;+;+;+;+;+;+;+;+;+;+;+;+;+;+;+;+;+;+;+;+;+;+;+;+;+;+;+;+;+;+;+;+;+;+;+;+;+;+;+;+;+;+;+;+;+;+;+;+;+;+;+;+;+;+;+;+;+;+;+;+;+;+;+;+;+;+;+;+;+;+;+;+;+;+;+;+;+;+;+;+;+;+;+;+;+;+;+;+;+;+;+;+;+;+;+;+;+;+;+;+;+;+;+;+;+;+;+;+;+;+;+;+;+;+;+;+;+;+;+;+;+;+;+;+;+;+;+;+;+;+;+;+;+;+;+;+;+;+;+;+;+;+;+;+;+;+;+;+;+;+;+;+;+;+;+;+;+;+;+;+;+;+;+;+;+;+;+;+;+;+;+;+;+;+;+;+;+;+;+;+;+;+;+;+;+;+;+;+;+;+;+;+;+;+;+;+;+;+;+;+;+;+;+;+;+;+;+;+;+;+;+;+;+;+;+;+;+;+;+;+;+;+;+;+;+;+;+;+;+;+;+;+;+;+;+;+;+;+;+;+;+;+;+;+;+;+;+;+;+;+;+;+;+;+;+;+;+;+;+;+;+;+;+;+;+;+;+;+;+;+;+;+;+;+;+;+;+;+;+;+;+;+;+;+;+;+;+;+;+;+;+;+;+;+;+;+;+;+;+;+;+;+;+;+;+;+;+;+;+;+;+;+;+;+;+;+;+;+;+;+;+;+;+;+;+;+;+;+;+;+;+;+;+;+;+;+;+;+;+;+;+;+;+;+;+;+;+;+;+;+;+;+;+;+;+;+;+;+;+;+;+;+;+;+;+;+;+;+;+;+;+;+;+;+;+;+;+;+;+;+;+;+;+;+;+;+;+;+;+;+;+;+;+;+;+;+;+;+;+;+;+;+;+;+;+;+;+;+;+;+;+;+;+;+;+;+;+;+;+;+;+;+;+;+;+;+;+;+;+;+;+;+;+;+;+;+;+;+;+;+;+;+;+;+;+;+;+;+;+;+;+;+;+;+;+;+;+;+;+;+;+;+;+;+;+;+;+;+;+;+;+;+;+;+;+;+;+;+;+;+;+;+;+;+;+;+;+;+;+;+;+;+;+;+;+;+;+;+;+;+;+;+;+;+;+;+;+;+;+;+;+;+;+;+;+;+;+;+;+;+;+;+;+;+;+;+;+;+;+;+;+;+;+;+;+;+;+;+;+;+;+;+;+;+;+;+;+;+;+;+;+;+;+;+;+;+;+;+;+;+;+;+;+;+;+;+;+;+;+;+;+;+;+;+;+;+;+;+;+;+;+;+;+;+;+;+;+;+;+;+;+;+;+;+;+;+;+;+;+;+;+;+;+;+;+;+;+;+;+;+;+;+;+;+;+;+;+;+;+;+;+;+;+;+;+;+;+;+;+;+;+;+;+;+;+;+;+;+;+;+;+;+;+;+;+;+;+;+;+;+;+;+;+;+;+;+;+;+;+;+;+;+;+;+;+;+;+;+;+;+;+;+;+;+;+;+;+;+;+;+;+;+;+;+;+;+;+;+;+;+;+;+;+;+;+;+;+;+;+;+;+;+;+;+;+;+;+;+;+;+;+;+;+;+;+;+;+;+;+;+;+;+;+;+;+;+;+;+;+;+;+;+;+;+;+;+;+;+;+;+;+;+;+;+;+;+;+;+;+;+;+;+;+;+;+;+;+;+;+;+;+;+;+;+;+;+;+;+;+;+;+;+;+;+;+;+;+;+;+;+;+;+;+;+;+;+;+;+;+;+;+;+;+;+;+;+;+;+;+;+;+;+;+;+;+;+;+;+;+;+;+;+;+;+;+;+;+;+;+;+;+;+;+;+;+;+;+;+;+;+;+;+;+;+;+;+;+;+;+;+;+;+;+;+;+;+;+;+;+;+;+;+;+;+;+;+;+;+;+;+;+;+;+;+;+;+;+;+;+;+;+;+;+;+;+;+;+;+;+;+;+;+;+;+;+;+;+;+;+;+;+;+;+;+;+;+;+;+;+;+;+;+;+;+;+;+;+;+;+;+;+;+;+;+;+;+;+;+;+;+;+;+;+;+;+;+;+;+;+;+;+;+;+;+;+;+;+;+;+;+;+;+;+;+;+;+;+;+;+;+;+;+;+;+;+;+;+;+;+;+;+;+;+;+;+;+;+;+;+;+;+;+;+;+;+;+;+;+;+;+;+;+;+;+;+;+;+;+;+;+;+;+;+;+;+;+;+;+;+;+;+;+;+;+;+;+;+;+;+;+;+;+;+;+;+;+;+;+;+;+;+;+;+;+;+;+;+;+;+;+;+;+;+;+;+;+;+;+;+;+;+;+;+;+;+;+;+;+;+;+;+;+;+;+;+;+;+;+;+;+;+;+;+;+;+;+;+;+;+;+;+;+;+;+;+;+;+;+;+;+;+;+;+;+;+;+;+;+;+;+;+;+;+;+;+;+;+;+;+;+;+;+;+;+;+;+;+;+;+;+;+;+;+;+;+;+;+;+;+;+;+;+;+;+;+;+;+;+;+;+;+;+;+;+;+;+;+;+;+;+;+;+;+;+;+;+;+;+;+;+;+;+;+;+;+;+;+;+;+;+;+;+;+;+;+;+;+;+;+;+;+;+;+;+;+;+;+;+;+;+;+;+;+;+;+;+;+;+;+;+;+;+;+;+;+;+;+;+;+;+;+;+;+;+;+;+;+;+;+;+;+;+;+;+;+;+;+;+;+;+;+;+;+;+;+;+;+;+;+;+;+;+;+;+;+;+;+;+;+;+;+;+;+;+;+;+;+;+;+;+;+;+;+;+;+;+;+;+;+;+;+;+;+;+;+;+;+;+;+;+;+;+;+;+;+;+;+;+;+;+;+;+;+;+;+;+;+;+;+;+;+;+;+;+;+;+;+;+;+;+;+;+;+;+;+;+;+;+;+;+;+;+;+;+;+;+;+;+;+;+;+;+;+;+;+;+;+;+;+;+;+;+;+;+;+;+;+;+;+;+;+;+;+;+;+;+;+;+;+;+;+;+;+;+;+;+;+;+;+;+;+;+;+;+;+;+;+;+;+;+;+;+;+;+;+;+;+;+;+;+;+;+;+;+;+;+;+;+;+;+;+;+;+;+;+;+;+;+;+;+;+;+;+;+;+;+;+;+;+;+;+;+;+;+;+;+;+;+;+;+;+;+;+;+;+;+;+;+;+;+;+;+;+;+;+;+;+;+;+;+;+;+;+;+;+;+;+;+;+;+;+;+;+;+;+;+;+;+;+;+;+;+;+;+;+;+;+;+;+;+;+;+;+;+;+;+;+;+;+;+;+;+;+;+;+;+;+;+;+;+;+;+;+;+;+;+;+;+;+;+;+;+;+;+;+;+;+;+;+;+;+;+;+;+;+;+;+;+;+;+;+;+;+;+;+;+;+;+;+;+;+;+;+;+;+;+;+;+;+;+;+;+;+;+;+;+;+;+;+;+;+;+;+;+;+;+;+;+;+;+;+;+;+;+;+;+;+;+;+;+;+;+;+;+;+;+;+;+;+;+;+;+;+;+;+;+;+;+;+;+;+;+;+;+;+;+;+;+;+;+;+;+;+;+;+;+;+;+;+;+;+;+;+;+;+;+;+;+;+;+;+;+;+;+;+;+;+;+;+;+;+;+;+;+;+;+;+;+;+;+;+;+;+;+;+;+;+;+;+;+;+;+;+;+;+;+;+;+;+;+;+;+;+;+;+;+;+;+;+;+;+;+;+;+;+;+;+;+;+;+;+;+;+;+;+;+;+;+;+;+;+;+;+;+;+;+;+;+;+;+;+;+;+;+;+;+;+;+;+;+;+;+;+;+;+;+;+;+;+;+;+;+;+;+;+;+;+;+;+;+;+;+;+;+;+;+;+;+;+;+;+;+;+;+;+;+;+;+;+;+;+;+;+;+;+;+;+;+;+;+;+;+;+;+;+;+;+;+;+;+;+;+;+;+;+;+;+;+;+;+;+;+;+;+;+;+;+;+;+;+;+;+;+;+;+;+;+;+;+;+;+;+;+;+;+;+;+;+;+;+;+;+;+;+;+;+;+;+;+;+;+;+;+;+;+;+;+;+;+;+;+;+;+;+;+;+;+;+;+;+;+;+;+;+;+;+;+;+;+;+;+;+;+;+;+;+;+;+;+;+;+;+;+;+;+;+;+;+;+;+;+;+;+;+;+;+;+;+;+;+;+;+;+;+;+;+;+;+;+;+;+;+;+;+;+;+;+;+;+;+;+;+;+;+;+;+;+;+;+;+;+;+;+;+;+;+;+;+;+;+;+;+;+;+;+;+;+;+;+;+;+;+;+;+;+;+;+;+;+;+;+;+;+;+;+;+;+;+;+;+;+;+;+;+;+;+;+;+;+;+;+;+;+;+;+;+;+;+;+;+;+;+;+;+;+;+;+;+;+;+;+;+;+;+;+;+;+;+;+;+;+;+;+;+;+;+;+;+;+;+;+;+;+;+;+;+;+;+;+;+;+;+;+;+;+;+;+;+;+;+;+;+;+;+;+;+;+;+;+;+;+;+;+;+;+;+;+;+;+;+;+;+;+;+;+;+;+;+;+;+;+;+;+;+;+;+;+;+;+;+;+;+;+;+;+;+;+;+;+;+;+;+;+;+;+;+;+;+;+;+;+;+;+;+;+;+;+;+;+;+;+;+;+;+;+;+;+;+;+;+;+;+;+;+;+;+;+;+;+;+;+;+;+;+;+;+;+;+;+;+;+;+;+;+;+;+;+;+;+;+;+;+;+;+;+;+;+;+;+;+;+;+;+;+;+;+;+;+;+;+;+;+;+;+;+;+;+;+;+;+;+;+;+;+;+;+;+;+;+;+;+;+;+;+;+;+;+;+;+;+;+;+;+;+;+;+;+;+;+;+;+;+;+;+;+;+;+;+;+;+;+;+;+;+;+;+;+;+;+;+;+;+;+;+;+;+;+;+;+;+;+;+;+;+;+;+;+;+;+;+;+;+;+;+;+;+;+;+;+;+;+;+;+;+;+;+;+;+;+;+;+;+;+;+;+;+;+;+;+;+;+;+;+;+;+;+;+;+;+;+;+;+;+;+;+;+;+;+;+;+;+;+;+;+;+;+;+;+;+;+;+;+;+;+;+;+;+;+;+;+;+;+;+;+;+;+;+;+;+;+;+;+;+;+;+;+;+;+;+;+;+;+;+;+;+;+;+;+;+;+;+;+;+;+;+;+;+;+;+;+;+;+;+;+;+;+;+;+;+;+;+;+;+;+;+;+;+;+;+;+;+;+;+;+;+;+;+;+;+;+;+;+;+;+;+;+;+;+;+;+;+;+;+;+;+;+;+;+;+;+;+;+;+;+;+;+;+;+;+;+;+;+;+;+;+;+;+;+;+;+;+;+;+;+;+;+;+;+;+;+;+;+;+;+;+;+;+;+;+;+;+;+;+;+;+;+;+;+;+;+;+;+;+;+;+;+;+;+;+;+;+;+;+;+;+;+;+;+;+;+;+;+;+;+;+;+;+;+;+;+;+;+;+;+;+;+;+;+;+;+;+;+;+;+;+;+;+;+;+;+;+;+;+;+;+;+;+;+;+;+;+;+;+;+;+;+;+;+;+;+;+;+;+;+;+;+;+;+;+;+;+;+;+;+;+;+;+;+;+;+;+;+;+;+;+;+;+;+;+;+;+;+;+;+;+;+;+;+;+;+;+;+;+;+;+;+;+;+;+;+;+;+;+;+;+;+;+;+;+;+;+;+;+;+;+;+;+;+;+;+;+;+;+;+;+;+;+;+;+;+;+;+;+;+;+;+;+;+;+;+;+;+;+;+;+;+;+;+;+;+;+;+;+;+;+;+;+;+;+;+;+;+;+;+;+;+;+;+;+;+;+;+;+;+;+;+;+;+;+;+;+;+;+;+;+;+;+;+;+;+;+;+;+;+;+;+;+;+;+;+;+;+;+;+;+;+;+;+;+;+;+;+;+;+;+;+;+;+;+;+;+;+;+;+;+;+;+;+;+;+;+;+;+;+;+;+;+;+;+;+;+;+;+;+;+;+;+;+;+;+;+;+;+;+;+;+;+;+;+;+;+;+;+;+;+;+;+;+;+;+;+;+;+;+;+;+;+;+;+;+;+;+;+;+;+;+;+;+;+;+;+;+;+;+;+;+;+;+;+;+;+;+;+;+;+;+;+;+;+;+;+;+;+;+;+;+;+;+;+;+;+;+;+;+;+;+;+;+;+;+;+;+;+;+;+;+;+;+;+;+;+;+;+;+;+;+;+;+;+;+;+;+;+;+;+;+;+;+;+;+;+;+;+;+;+;+;+;+;+;+;+;+;+;+;+;+;+;+;+;+;+;+;+;+;+;+;+;+;+;+;+;+;+;+;+;+;+;+;+;+;+;+;+;+;+;+;+;+;+;+;+;+;+;+;+;+;+;+;+;+;+;+;+;+;+;+;+;+;+;+;+;+;+;+;+;+;+;+;+;+;+;+;+;+;+;+;+;+;+;+;+;+;+;+;+;+;+;+;+;+;+;+;+;+;+;+;+;+;+;+;+;+;+;+;+;+;+;+;+;+;+;+;+;+;+;+;+;+;+;+;+;+;+;+;+;+;+;+;+;+;+;+;+;+;+;+;+;+;+;+;+;+;+;+;+;+;+;+;+;+;+;+;+;+;+;+;+;+;+;+;+;+;+;+;+;+;+;+;+;+;+;+;+;+;+;+;+;+;+;+;+;+;+;+;+;+;+;+;+;+;+;+;+;+;+;+;+;+;+;+;+;+;+;+;+;+;+;+;+;+;+;+;+;+;+;+;+;+;+;+;+;+;+;+;+;+;+;+;+;+;+;+;+;+;+;+;+;+;+;+;+;+;+;+;+;+;+;+;+;+;+;+;+;+;+;+;+;+;+;+;+;+;+;+;+;+;+;+;+;+;+;+;+;+;+;+;+;+;+;+;+;+;+;+;+;+;+;+;+;+;+;+;+;+;+;+;+;+;+;+;+;+;+;+;+;+;+;+;+;+;+;+;+;+;+;+;+;+;+;+;+;+;+;+;+;+;+;+;+;+;+;+;+;+;+;+;+;+;+;+;+;+;+;+;+;+;+;+;+;+;+;+;+;+;+;+;+;+;+;+;+;+;+;+;+;+;+;+;+;+;+;+;+;+;+;+;+;+;+;+;+;+;+;+;+;+;+;+;+;+;+;+;+;+;+;+;+;+;+;+;+;+;+;+;+;+;+;+;+;+;+;+;+;+;+;+;+;+;+;+;+;+;+;+;+;+;+;+;+;+;+;+;+;+;+;+;+;+;+;+;+;+;+;+;+;+;+;+;+;+;+;+;+;+;+;+;+;+;+;+;+;+;+;+;+;+;+;+;+;+;+;+;+;+;+;+;+;+;+;+;+;+;+;+;+;+;+;+;+;+;+;+;+;+;+;+;+;+;+;+;+;+;+;+;+;+;+;+;+;+;+;+;+;+;+;+;+;+;+;+;+;+;+;+;+;+;+;+;+;+;+;+;+;+;+;+;+;+;+;+;+;+;+;+;+;+;+;+;+;+;+;+;+;+;+;+;+;+;+;+;+;+;+;+;+;+;+;+;+;+;+;+;+;+;+;+;+;+;+;+;+;+;+;+;+;+;+;+;+;+;+;+;+;+;+;+;+;+;+;+;+;+;+;+;+;+;+;+;+;+;+;+;+;+;+;+;+;+;+;+;+;+;+;+;+;+;+;+;+;+;+;+;+;+;+;+;+;+;+;+;+;+;+;+;+;+;+;+;+;+;+;+;+;+;+;+;+;+;+;+;+;+;+;+;+;+;+;+;+;+;+;+;+;+;+;+;+;+;+;+;+;+;+;+;+;+;+;+;+;+;+;+;+;+;+;+;+;+;+;+;+;+;+;+;+;+;+;+;+;+;+;+;+;+;+;+;+;+;+;+;+;+;+;+;+;+;+;+;+;+;+;+;+;+;+;+;+;+;+;+;+;+;+;+;+;+;+;+;+;+;+;+;+;+;+;+;+;+;+;+;+;+;+;+;+;+;+;+;+;+;+;+;+;+;+;+;+;+;+;+;+;+;+;+;+;+;+;+;+;+;+;+;+;+;+;+;+;+;+;+;+;+;+;+;+;+;+;+;+;+;+;+;+;+;+;+;+;+;+;+;+;+;+;+;+;+;+;+;+;+;+;+;+;+;+;+;+;+;+;+;+;+;+;+;+;+;+;+;+;+;+;+;+;+;+;+;+;+;+;+;+;+;+;+;+;+;+;+;+;+;+;+;+;+;+;+;+;+;+;+;+;+;+;+;+;+;+;+;+;+;+;+;+;+;+;+;+;+;+;+;+;+;+;+;+;+;+;+;+;+;+;+;+;+;+;+;+;+;+;+;+;+;+;+;+;+;+;+;+;+;+;+;+;+;+;+;+;+;+;+;+;+;+;+;+;+;+;+;+;+;+;+;+;+;+;+;+;+;+;+;+;+;+;+;+;+;+;+;+;+;+;+	GC_rich;GC_rich_dup1;GC_rich_dup2;GC_rich_dup3;GC_rich_dup4;GC_rich_dup5;GC_rich_dup6;GC_rich_dup7;GC_rich_dup8;GC_rich_dup9;GC_rich_dup10;GC_rich_dup11;GC_rich_dup12;GC_rich_dup13;GC_rich_dup14;GC_rich_dup15;GC_rich_dup16;GC_rich_dup17;GC_rich_dup18;GC_rich_dup19;GC_rich_dup20;GC_rich_dup21;GC_rich_dup22;GC_rich_dup23;GC_rich_dup24;GC_rich_dup25;GC_rich_dup26;GC_rich_dup27;GC_rich_dup28;GC_rich_dup29;GC_rich_dup30;GC_rich_dup31;GC_rich_dup32;GC_rich_dup33;GC_rich_dup34;GC_rich_dup35;GC_rich_dup36;GC_rich_dup37;GC_rich_dup38;GC_rich_dup39;GC_rich_dup40;GC_rich_dup41;GC_rich_dup42;GC_rich_dup43;GC_rich_dup44;GC_rich_dup45;GC_rich_dup46;GC_rich_dup47;GC_rich_dup48;GC_rich_dup49;GC_rich_dup50;GC_rich_dup51;GC_rich_dup52;GC_rich_dup53;GC_rich_dup54;GC_rich_dup55;GC_rich_dup56;GC_rich_dup57;GC_rich_dup58;GC_rich_dup59;GC_rich_dup60;GC_rich_dup61;GC_rich_dup62;GC_rich_dup63;GC_rich_dup64;GC_rich_dup65;GC_rich_dup66;GC_rich_dup67;GC_rich_dup68;GC_rich_dup69;GC_rich_dup70;GC_rich_dup71;GC_rich_dup72;GC_rich_dup73;GC_rich_dup74;GC_rich_dup75;GC_rich_dup76;GC_rich_dup77;GC_rich_dup78;GC_rich_dup79;GC_rich_dup80;GC_rich_dup81;GC_rich_dup82;GC_rich_dup83;GC_rich_dup84;GC_rich_dup85;GC_rich_dup86;GC_rich_dup87;GC_rich_dup88;GC_rich_dup89;GC_rich_dup90;GC_rich_dup91;GC_rich_dup92;GC_rich_dup93;GC_rich_dup94;GC_rich_dup95;GC_rich_dup96;GC_rich_dup97;GC_rich_dup98;GC_rich_dup99;GC_rich_dup100;GC_rich_dup101;GC_rich_dup102;GC_rich_dup103;GC_rich_dup104;GC_rich_dup105;GC_rich_dup106;GC_rich_dup107;GC_rich_dup108;GC_rich_dup109;GC_rich_dup110;GC_rich_dup111;GC_rich_dup112;GC_rich_dup113;GC_rich_dup114;GC_rich_dup115;GC_rich_dup116;GC_rich_dup117;GC_rich_dup118;GC_rich_dup119;GC_rich_dup120;GC_rich_dup121;GC_rich_dup122;GC_rich_dup123;GC_rich_dup124;GC_rich_dup125;GC_rich_dup126;GC_rich_dup127;GC_rich_dup128;GC_rich_dup129;GC_rich_dup130;GC_rich_dup131;GC_rich_dup132;GC_rich_dup133;GC_rich_dup134;GC_rich_dup135;GC_rich_dup136;GC_rich_dup137;GC_rich_dup138;GC_rich_dup139;GC_rich_dup140;GC_rich_dup141;GC_rich_dup142;GC_rich_dup143;GC_rich_dup144;GC_rich_dup145;GC_rich_dup146;GC_rich_dup147;GC_rich_dup148;GC_rich_dup149;GC_rich_dup150;GC_rich_dup151;GC_rich_dup152;GC_rich_dup153;GC_rich_dup154;GC_rich_dup155;GC_rich_dup156;GC_rich_dup157;GC_rich_dup158;GC_rich_dup159;GC_rich_dup160;GC_rich_dup161;GC_rich_dup162;GC_rich_dup163;GC_rich_dup164;GC_rich_dup165;GC_rich_dup166;GC_rich_dup167;GC_rich_dup168;GC_rich_dup169;GC_rich_dup170;GC_rich_dup171;GC_rich_dup172;GC_rich_dup173;GC_rich_dup174;GC_rich_dup175;GC_rich_dup176;GC_rich_dup177;GC_rich_dup178;GC_rich_dup179;GC_rich_dup180;GC_rich_dup181;GC_rich_dup182;GC_rich_dup183;GC_rich_dup184;GC_rich_dup185;GC_rich_dup186;GC_rich_dup187;GC_rich_dup188;GC_rich_dup189;GC_rich_dup190;GC_rich_dup191;GC_rich_dup192;GC_rich_dup193;GC_rich_dup194;GC_rich_dup195;GC_rich_dup196;GC_rich_dup197;GC_rich_dup198;GC_rich_dup199;GC_rich_dup200;GC_rich_dup201;GC_rich_dup202;GC_rich_dup203;GC_rich_dup204;GC_rich_dup205;GC_rich_dup206;GC_rich_dup207;GC_rich_dup208;GC_rich_dup209;GC_rich_dup210;GC_rich_dup211;GC_rich_dup212;GC_rich_dup213;GC_rich_dup214;GC_rich_dup215;GC_rich_dup216;GC_rich_dup217;GC_rich_dup218;GC_rich_dup219;GC_rich_dup220;GC_rich_dup221;GC_rich_dup222;GC_rich_dup223;GC_rich_dup224;GC_rich_dup225;GC_rich_dup226;GC_rich_dup227;GC_rich_dup228;GC_rich_dup229;GC_rich_dup230;GC_rich_dup231;GC_rich_dup232;GC_rich_dup233;GC_rich_dup234;GC_rich_dup235;GC_rich_dup236;GC_rich_dup237;GC_rich_dup238;GC_rich_dup239;GC_rich_dup240;GC_rich_dup241;GC_rich_dup242;GC_rich_dup243;GC_rich_dup244;GC_rich_dup245;GC_rich_dup246;GC_rich_dup247;GC_rich_dup248;GC_rich_dup249;GC_rich_dup250;GC_rich_dup251;GC_rich_dup252;GC_rich_dup253;GC_rich_dup254;GC_rich_dup255;GC_rich_dup256;GC_rich_dup257;GC_rich_dup258;GC_rich_dup259;GC_rich_dup260;GC_rich_dup261;GC_rich_dup263;GC_rich_dup264;GC_rich_dup265;GC_rich_dup266;GC_rich_dup267;GC_rich_dup268;GC_rich_dup269;GC_rich_dup270;GC_rich_dup271;GC_rich_dup272;GC_rich_dup273;GC_rich_dup274;GC_rich_dup275;GC_rich_dup276;GC_rich_dup277;GC_rich_dup278;GC_rich_dup279;GC_rich_dup280;GC_rich_dup281;GC_rich_dup282;GC_rich_dup283;GC_rich_dup284;GC_rich_dup285;GC_rich_dup286;GC_rich_dup287;GC_rich_dup288;GC_rich_dup289;GC_rich_dup290;GC_rich_dup291;GC_rich_dup292;GC_rich_dup293;GC_rich_dup294;GC_rich_dup295;GC_rich_dup296;GC_rich_dup297;GC_rich_dup298;GC_rich_dup299;GC_rich_dup300;GC_rich_dup301;GC_rich_dup302;GC_rich_dup303;GC_rich_dup304;GC_rich_dup305;GC_rich_dup306;GC_rich_dup307;GC_rich_dup308;GC_rich_dup309;GC_rich_dup310;GC_rich_dup311;GC_rich_dup312;GC_rich_dup313;GC_rich_dup314;GC_rich_dup315;GC_rich_dup316;GC_rich_dup317;GC_rich_dup318;GC_rich_dup319;GC_rich_dup320;GC_rich_dup321;GC_rich_dup322;GC_rich_dup323;GC_rich_dup324;GC_rich_dup325;GC_rich_dup326;GC_rich_dup327;GC_rich_dup328;GC_rich_dup329;GC_rich_dup330;GC_rich_dup331;GC_rich_dup332;GC_rich_dup333;GC_rich_dup334;GC_rich_dup335;GC_rich_dup336;GC_rich_dup337;GC_rich_dup338;GC_rich_dup339;GC_rich_dup340;GC_rich_dup341;GC_rich_dup342;GC_rich_dup343;GC_rich_dup344;GC_rich_dup345;GC_rich_dup346;GC_rich_dup347;GC_rich_dup348;GC_rich_dup349;GC_rich_dup350;GC_rich_dup351;GC_rich_dup352;GC_rich_dup353;GC_rich_dup354;GC_rich_dup355;GC_rich_dup356;GC_rich_dup357;GC_rich_dup358;GC_rich_dup359;GC_rich_dup360;GC_rich_dup361;GC_rich_dup362;GC_rich_dup363;GC_rich_dup364;GC_rich_dup365;GC_rich_dup366;GC_rich_dup367;GC_rich_dup368;GC_rich_dup369;GC_rich_dup370;GC_rich_dup371;GC_rich_dup372;GC_rich_dup373;GC_rich_dup374;GC_rich_dup375;GC_rich_dup376;GC_rich_dup377;GC_rich_dup378;GC_rich_dup379;GC_rich_dup380;GC_rich_dup381;GC_rich_dup382;GC_rich_dup383;GC_rich_dup384;GC_rich_dup385;GC_rich_dup386;GC_rich_dup387;GC_rich_dup388;GC_rich_dup389;GC_rich_dup390;GC_rich_dup391;GC_rich_dup392;GC_rich_dup393;GC_rich_dup394;GC_rich_dup395;GC_rich_dup396;GC_rich_dup397;GC_rich_dup398;GC_rich_dup399;GC_rich_dup400;GC_rich_dup401;GC_rich_dup402;GC_rich_dup403;GC_rich_dup404;GC_rich_dup405;GC_rich_dup406;GC_rich_dup407;GC_rich_dup408;GC_rich_dup409;GC_rich_dup410;GC_rich_dup411;GC_rich_dup412;GC_rich_dup413;GC_rich_dup414;GC_rich_dup415;GC_rich_dup416;GC_rich_dup417;GC_rich_dup418;GC_rich_dup419;GC_rich_dup420;GC_rich_dup421;GC_rich_dup422;GC_rich_dup423;GC_rich_dup424;GC_rich_dup425;GC_rich_dup426;GC_rich_dup427;GC_rich_dup428;GC_rich_dup429;GC_rich_dup430;GC_rich_dup431;GC_rich_dup432;GC_rich_dup433;GC_rich_dup434;GC_rich_dup435;GC_rich_dup436;GC_rich_dup437;GC_rich_dup438;GC_rich_dup439;GC_rich_dup440;GC_rich_dup441;GC_rich_dup442;GC_rich_dup443;GC_rich_dup444;GC_rich_dup445;GC_rich_dup446;GC_rich_dup447;GC_rich_dup448;GC_rich_dup449;GC_rich_dup450;GC_rich_dup451;GC_rich_dup452;GC_rich_dup453;GC_rich_dup454;GC_rich_dup455;GC_rich_dup456;GC_rich_dup457;GC_rich_dup458;GC_rich_dup459;GC_rich;GC_rich_dup1;GC_rich_dup2;GC_rich_dup3;GC_rich_dup4;GC_rich_dup5;GC_rich_dup6;GC_rich_dup7;GC_rich_dup8;GC_rich_dup9;GC_rich_dup10;GC_rich_dup11;GC_rich_dup12;GC_rich_dup13;GC_rich_dup14;GC_rich_dup15;GC_rich_dup16;GC_rich_dup17;GC_rich_dup18;GC_rich_dup19;GC_rich_dup20;GC_rich_dup21;GC_rich_dup22;GC_rich_dup23;GC_rich_dup24;GC_rich_dup25;GC_rich_dup26;GC_rich_dup27;GC_rich_dup28;GC_rich_dup29;GC_rich_dup30;GC_rich_dup32;GC_rich_dup33;GC_rich_dup34;GC_rich_dup35;GC_rich_dup36;GC_rich_dup37;GC_rich_dup38;GC_rich_dup39;GC_rich_dup40;GC_rich_dup41;GC_rich_dup42;GC_rich_dup43;GC_rich_dup44;GC_rich_dup45;GC_rich_dup46;GC_rich_dup47;GC_rich_dup48;GC_rich_dup49;GC_rich_dup50;GC_rich_dup51;GC_rich_dup52;GC_rich_dup53;GC_rich_dup54;GC_rich_dup55;GC_rich_dup56;GC_rich_dup57;GC_rich_dup58;GC_rich_dup59;GC_rich_dup60;GC_rich_dup61;GC_rich_dup62;GC_rich_dup63;GC_rich_dup64;GC_rich_dup65;GC_rich_dup66;GC_rich_dup67;GC_rich_dup68;GC_rich_dup69;GC_rich_dup70;GC_rich_dup71;GC_rich_dup73;GC_rich_dup74;GC_rich_dup75;GC_rich_dup76;GC_rich_dup77;GC_rich_dup78;GC_rich_dup79;GC_rich_dup80;GC_rich_dup81;GC_rich_dup82;GC_rich_dup83;GC_rich_dup84;GC_rich_dup85;GC_rich_dup86;GC_rich_dup87;GC_rich_dup88;GC_rich_dup89;GC_rich_dup90;GC_rich_dup91;GC_rich_dup92;GC_rich_dup93;GC_rich_dup94;GC_rich_dup95;GC_rich_dup96;GC_rich_dup97;GC_rich_dup98;GC_rich_dup99;GC_rich_dup100;GC_rich_dup101;GC_rich_dup102;GC_rich_dup103;GC_rich_dup104;GC_rich_dup105;GC_rich_dup106;GC_rich_dup107;GC_rich_dup108;GC_rich_dup109;GC_rich_dup110;GC_rich_dup111;GC_rich_dup112;GC_rich_dup113;GC_rich_dup114;GC_rich_dup115;GC_rich_dup116;GC_rich_dup117;GC_rich_dup118;GC_rich_dup119;GC_rich_dup120;GC_rich_dup121;GC_rich_dup122;GC_rich_dup123;GC_rich_dup124;GC_rich_dup125;GC_rich_dup126;GC_rich_dup127;GC_rich_dup129;GC_rich_dup130;GC_rich_dup131;GC_rich_dup132;GC_rich_dup133;GC_rich_dup134;GC_rich_dup135;GC_rich_dup136;GC_rich_dup137;GC_rich_dup138;GC_rich_dup139;GC_rich_dup140;GC_rich_dup141;GC_rich_dup142;GC_rich_dup143;GC_rich_dup144;GC_rich_dup145;GC_rich_dup146;GC_rich_dup147;GC_rich_dup148;GC_rich_dup149;GC_rich_dup150;GC_rich_dup151;GC_rich_dup152;GC_rich_dup153;GC_rich_dup154;GC_rich_dup155;GC_rich_dup156;GC_rich_dup157;GC_rich_dup158;GC_rich_dup159;GC_rich_dup160;GC_rich_dup161;GC_rich_dup162;GC_rich_dup163;GC_rich_dup164;GC_rich_dup165;GC_rich_dup166;GC_rich_dup167;GC_rich_dup168;GC_rich_dup169;GC_rich_dup170;GC_rich_dup171;GC_rich_dup172;GC_rich_dup173;GC_rich_dup174;GC_rich_dup176;GC_rich_dup177;GC_rich_dup178;GC_rich_dup179;GC_rich_dup180;GC_rich_dup181;GC_rich_dup182;GC_rich_dup183;GC_rich_dup184;GC_rich_dup185;GC_rich_dup186;GC_rich_dup187;GC_rich_dup188;GC_rich_dup189;GC_rich_dup190;GC_rich_dup191;GC_rich_dup192;GC_rich_dup193;GC_rich_dup194;GC_rich_dup195;GC_rich_dup196;GC_rich_dup197;GC_rich_dup198;GC_rich_dup199;GC_rich_dup200;GC_rich_dup201;GC_rich_dup202;GC_rich_dup203;GC_rich_dup204;GC_rich_dup205;GC_rich_dup206;GC_rich_dup207;GC_rich_dup208;GC_rich_dup209;GC_rich_dup210;GC_rich_dup211;GC_rich_dup212;GC_rich_dup213;GC_rich_dup214;GC_rich_dup215;GC_rich_dup216;GC_rich_dup217;GC_rich_dup218;GC_rich_dup219;GC_rich_dup220;GC_rich_dup221;GC_rich_dup222;GC_rich_dup223;GC_rich_dup224;GC_rich_dup225;GC_rich_dup226;GC_rich_dup227;GC_rich_dup228;GC_rich_dup230;GC_rich_dup231;GC_rich_dup232;GC_rich_dup233;GC_rich_dup234;GC_rich_dup235;GC_rich_dup236;GC_rich_dup237;GC_rich_dup238;GC_rich_dup239;GC_rich_dup240;GC_rich_dup241;GC_rich_dup242;GC_rich_dup243;GC_rich_dup244;GC_rich_dup245;GC_rich_dup246;GC_rich_dup247;GC_rich_dup248;GC_rich_dup249;GC_rich_dup250;GC_rich_dup251;GC_rich_dup252;GC_rich_dup253;GC_rich_dup254;GC_rich_dup255;GC_rich_dup256;GC_rich_dup257;GC_rich_dup258;GC_rich_dup259;GC_rich_dup260;GC_rich_dup261;GC_rich_dup262;GC_rich_dup263;GC_rich_dup264;GC_rich_dup265;GC_rich_dup266;GC_rich_dup267;GC_rich_dup268;GC_rich_dup269;GC_rich_dup270;GC_rich_dup271;GC_rich_dup272;GC_rich_dup273;GC_rich_dup274;GC_rich_dup275;GC_rich_dup276;GC_rich_dup277;GC_rich_dup278;GC_rich_dup279;GC_rich_dup280;GC_rich_dup281;GC_rich_dup282;GC_rich_dup283;GC_rich_dup284;GC_rich_dup285;GC_rich_dup286;GC_rich_dup287;GC_rich_dup288;GC_rich_dup289;GC_rich_dup290;GC_rich_dup291;GC_rich_dup292;GC_rich_dup293;GC_rich_dup294;GC_rich_dup295;GC_rich_dup296;GC_rich_dup297;GC_rich_dup298;GC_rich_dup299;GC_rich_dup300;GC_rich_dup301;GC_rich_dup302;GC_rich_dup303;GC_rich_dup304;GC_rich_dup305;GC_rich_dup306;GC_rich_dup307;GC_rich_dup308;GC_rich_dup309;GC_rich_dup310;GC_rich_dup311;GC_rich_dup312;GC_rich_dup313;GC_rich_dup314;GC_rich_dup315;GC_rich_dup316;GC_rich_dup317;GC_rich_dup318;GC_rich_dup319;GC_rich_dup320;GC_rich_dup321;GC_rich_dup322;GC_rich_dup323;GC_rich_dup324;GC_rich_dup325;GC_rich_dup326;GC_rich_dup327;GC_rich_dup328;GC_rich_dup329;GC_rich_dup330;GC_rich_dup331;GC_rich_dup332;GC_rich_dup333;GC_rich_dup334;GC_rich_dup335;GC_rich_dup336;GC_rich_dup337;GC_rich_dup338;GC_rich_dup339;GC_rich_dup340;GC_rich_dup341;GC_rich_dup342;GC_rich_dup343;GC_rich_dup344;GC_rich_dup345;GC_rich_dup346;GC_rich_dup347;GC_rich_dup348;GC_rich_dup349;GC_rich_dup350;GC_rich_dup351;GC_rich_dup352;GC_rich_dup353;GC_rich_dup354;GC_rich_dup355;GC_rich_dup356;GC_rich_dup357;GC_rich_dup358;GC_rich_dup359;GC_rich_dup360;GC_rich_dup361;GC_rich_dup362;GC_rich_dup363;GC_rich_dup364;GC_rich_dup365;GC_rich_dup366;GC_rich_dup367;GC_rich_dup368;GC_rich_dup369;GC_rich_dup370;GC_rich_dup371;GC_rich_dup372;GC_rich_dup373;GC_rich_dup374;GC_rich_dup375;GC_rich_dup376;GC_rich_dup377;GC_rich_dup378;GC_rich_dup379;GC_rich_dup380;GC_rich_dup381;GC_rich_dup382;GC_rich_dup383;GC_rich_dup384;GC_rich_dup385;GC_rich_dup386;GC_rich_dup387;GC_rich_dup388;GC_rich_dup389;GC_rich_dup390;GC_rich_dup391;GC_rich_dup392;GC_rich_dup393;GC_rich_dup394;GC_rich_dup395;GC_rich_dup396;GC_rich_dup397;GC_rich_dup398;GC_rich_dup399;GC_rich_dup400;GC_rich_dup401;GC_rich_dup402;GC_rich_dup403;GC_rich_dup404;GC_rich_dup405;GC_rich_dup406;GC_rich_dup407;GC_rich_dup408;GC_rich_dup409;GC_rich_dup410;GC_rich_dup411;GC_rich_dup412;GC_rich_dup413;GC_rich_dup414;GC_rich_dup415;GC_rich_dup416;GC_rich_dup417;GC_rich_dup418;GC_rich_dup419;GC_rich_dup420;GC_rich_dup421;GC_rich_dup422;GC_rich_dup423;GC_rich_dup424;GC_rich_dup425;GC_rich_dup426;GC_rich_dup427;GC_rich_dup428;GC_rich_dup429;GC_rich_dup430;GC_rich_dup431;GC_rich_dup432;GC_rich_dup433;GC_rich_dup434;GC_rich_dup435;GC_rich_dup436;GC_rich_dup437;GC_rich_dup438;GC_rich_dup439;GC_rich_dup440;GC_rich_dup441;GC_rich_dup442;GC_rich_dup443;GC_rich_dup444;GC_rich_dup445;GC_rich_dup446;GC_rich_dup447;GC_rich_dup448;GC_rich_dup449;GC_rich_dup450;GC_rich_dup451;GC_rich_dup452;GC_rich_dup453;GC_rich_dup454;GC_rich_dup455;GC_rich_dup456;GC_rich_dup457;GC_rich_dup458;GC_rich_dup459;GC_rich_dup460;GC_rich_dup461;GC_rich_dup462;GC_rich_dup463;GC_rich_dup464;GC_rich_dup465;GC_rich_dup466;GC_rich_dup467;GC_rich_dup468;GC_rich_dup469;GC_rich_dup470;GC_rich_dup471;GC_rich_dup472;GC_rich_dup473;GC_rich_dup474;GC_rich_dup475;GC_rich_dup476;GC_rich_dup477;GC_rich_dup478;GC_rich_dup479;GC_rich_dup480;GC_rich_dup481;GC_rich_dup482;GC_rich_dup483;GC_rich_dup484;GC_rich_dup485;GC_rich_dup486;GC_rich_dup487;GC_rich_dup488;GC_rich_dup489;GC_rich_dup490;GC_rich_dup491;GC_rich_dup492;GC_rich_dup493;GC_rich_dup494;GC_rich_dup495;GC_rich_dup496;GC_rich_dup497;GC_rich_dup499;GC_rich_dup500;GC_rich_dup501;GC_rich_dup502;GC_rich_dup503;GC_rich_dup504;GC_rich_dup505;GC_rich_dup506;GC_rich_dup507;GC_rich_dup508;GC_rich_dup509;GC_rich_dup510;GC_rich_dup511;GC_rich_dup512;GC_rich_dup513;GC_rich_dup514;GC_rich_dup515;GC_rich_dup516;GC_rich_dup517;GC_rich_dup518;GC_rich_dup519;GC_rich_dup520;GC_rich_dup521;GC_rich_dup522;GC_rich_dup523;GC_rich_dup524;GC_rich_dup525;GC_rich_dup526;GC_rich_dup528;GC_rich_dup529;GC_rich_dup530;GC_rich_dup531;GC_rich_dup532;GC_rich_dup533;GC_rich_dup534;GC_rich_dup535;GC_rich_dup536;GC_rich_dup537;GC_rich_dup538;GC_rich_dup539;GC_rich_dup540;GC_rich_dup541;GC_rich_dup542;GC_rich_dup543;GC_rich_dup544;GC_rich_dup545;GC_rich_dup546;GC_rich_dup547;GC_rich_dup548;GC_rich_dup549;GC_rich_dup550;GC_rich_dup551;GC_rich_dup552;GC_rich_dup553;GC_rich_dup554;GC_rich_dup555;GC_rich_dup556;GC_rich_dup557;GC_rich_dup558;GC_rich_dup560;GC_rich_dup561;GC_rich_dup562;GC_rich_dup563;GC_rich_dup564;GC_rich_dup565;GC_rich_dup566;GC_rich_dup567;GC_rich_dup568;GC_rich_dup569;GC_rich_dup570;GC_rich_dup571;GC_rich_dup572;GC_rich_dup573;GC_rich_dup574;GC_rich_dup575;GC_rich_dup576;GC_rich_dup577;GC_rich_dup578;GC_rich_dup579;GC_rich_dup580;GC_rich_dup581;GC_rich_dup582;GC_rich_dup583;GC_rich_dup584;GC_rich_dup585;GC_rich_dup586;GC_rich_dup587;GC_rich_dup588;GC_rich_dup589;GC_rich_dup590;GC_rich_dup591;GC_rich_dup592;GC_rich_dup593;GC_rich_dup594;GC_rich_dup595;GC_rich_dup596;GC_rich_dup597;GC_rich_dup598;GC_rich_dup599;GC_rich_dup600;GC_rich_dup601;GC_rich_dup602;GC_rich_dup603;GC_rich_dup604;GC_rich_dup605;GC_rich_dup606;GC_rich_dup607;GC_rich_dup608;GC_rich_dup609;GC_rich_dup610;GC_rich_dup611;GC_rich_dup612;GC_rich_dup613;GC_rich_dup614;GC_rich_dup615;GC_rich_dup616;GC_rich_dup617;GC_rich_dup618;GC_rich_dup619;GC_rich_dup620;GC_rich_dup621;GC_rich_dup622;GC_rich_dup623;GC_rich_dup624;GC_rich_dup625;GC_rich_dup626;GC_rich_dup627;GC_rich_dup628;GC_rich_dup629;GC_rich_dup630;GC_rich_dup631;GC_rich_dup632;GC_rich_dup633;GC_rich_dup634;GC_rich_dup635;GC_rich_dup636;GC_rich_dup637;GC_rich_dup638;GC_rich_dup639;GC_rich_dup640;GC_rich_dup641;GC_rich_dup642;GC_rich_dup643;GC_rich_dup644;GC_rich_dup645;GC_rich_dup646;GC_rich_dup647;GC_rich_dup648;GC_rich_dup649;GC_rich_dup650;GC_rich_dup651;GC_rich_dup652;GC_rich_dup653;GC_rich_dup654;GC_rich_dup655;GC_rich_dup656;GC_rich_dup657;GC_rich_dup658;GC_rich_dup659;GC_rich_dup660;GC_rich_dup661;GC_rich_dup662;GC_rich_dup663;GC_rich_dup664;GC_rich_dup665;GC_rich_dup666;GC_rich_dup667;GC_rich_dup668;GC_rich_dup669;GC_rich_dup670;GC_rich_dup671;GC_rich_dup672;GC_rich_dup673;GC_rich_dup674;GC_rich_dup675;GC_rich_dup676;GC_rich_dup677;GC_rich_dup678;GC_rich_dup679;GC_rich_dup680;GC_rich_dup681;GC_rich_dup682;GC_rich_dup683;GC_rich_dup684;GC_rich_dup685;GC_rich_dup686;GC_rich_dup687;GC_rich;GC_rich_dup1;GC_rich_dup2;GC_rich_dup3;GC_rich_dup4;GC_rich_dup5;GC_rich_dup6;GC_rich_dup7;GC_rich_dup8;GC_rich_dup9;GC_rich_dup10;GC_rich_dup11;GC_rich_dup12;GC_rich_dup13;GC_rich_dup14;GC_rich_dup15;GC_rich_dup16;GC_rich_dup17;GC_rich_dup18;GC_rich_dup19;GC_rich_dup20;GC_rich_dup21;GC_rich_dup22;GC_rich_dup23;GC_rich_dup24;GC_rich_dup25;GC_rich_dup26;GC_rich_dup27;GC_rich_dup28;GC_rich_dup29;GC_rich_dup30;GC_rich_dup31;GC_rich_dup32;GC_rich_dup33;GC_rich_dup34;GC_rich_dup35;GC_rich_dup36;GC_rich_dup37;GC_rich_dup38;GC_rich_dup39;GC_rich_dup40;GC_rich_dup41;GC_rich_dup42;GC_rich_dup43;GC_rich_dup44;GC_rich_dup45;GC_rich_dup46;GC_rich_dup47;GC_rich_dup48;GC_rich_dup49;GC_rich_dup50;GC_rich_dup51;GC_rich_dup52;GC_rich_dup53;GC_rich_dup54;GC_rich_dup55;GC_rich_dup56;GC_rich_dup57;GC_rich_dup58;GC_rich_dup59;GC_rich_dup60;GC_rich_dup61;GC_rich_dup62;GC_rich_dup63;GC_rich_dup64;GC_rich_dup65;GC_rich_dup66;GC_rich_dup67;GC_rich_dup68;GC_rich_dup69;GC_rich_dup70;GC_rich_dup71;GC_rich_dup72;GC_rich_dup73;GC_rich_dup74;GC_rich_dup75;GC_rich_dup76;GC_rich_dup77;GC_rich_dup78;GC_rich_dup79;GC_rich_dup80;GC_rich_dup81;GC_rich_dup82;GC_rich_dup83;GC_rich_dup84;GC_rich_dup85;GC_rich_dup86;GC_rich_dup87;GC_rich_dup88;GC_rich_dup89;GC_rich_dup90;GC_rich_dup91;GC_rich_dup92;GC_rich_dup93;GC_rich_dup94;GC_rich_dup95;GC_rich_dup96;GC_rich_dup97;GC_rich_dup98;GC_rich_dup99;GC_rich_dup100;GC_rich_dup101;GC_rich_dup102;GC_rich_dup103;GC_rich_dup104;GC_rich_dup105;GC_rich_dup106;GC_rich_dup107;GC_rich_dup108;GC_rich_dup109;GC_rich_dup110;GC_rich_dup111;GC_rich_dup112;GC_rich_dup113;GC_rich_dup114;GC_rich_dup115;GC_rich_dup116;GC_rich_dup117;GC_rich_dup118;GC_rich_dup119;GC_rich_dup120;GC_rich_dup121;GC_rich_dup122;GC_rich_dup123;GC_rich_dup124;GC_rich_dup125;GC_rich_dup126;GC_rich_dup127;GC_rich_dup128;GC_rich_dup129;GC_rich_dup130;GC_rich_dup131;GC_rich_dup132;GC_rich_dup133;GC_rich_dup134;GC_rich_dup135;GC_rich_dup136;GC_rich_dup137;GC_rich_dup138;GC_rich_dup139;GC_rich_dup140;GC_rich_dup141;GC_rich_dup142;GC_rich_dup143;GC_rich_dup144;GC_rich_dup145;GC_rich_dup146;GC_rich_dup147;GC_rich_dup148;GC_rich_dup149;GC_rich_dup150;GC_rich_dup151;GC_rich_dup152;GC_rich_dup153;GC_rich_dup154;GC_rich_dup155;GC_rich_dup156;GC_rich_dup157;GC_rich_dup158;GC_rich_dup159;GC_rich_dup160;GC_rich_dup161;GC_rich_dup162;GC_rich_dup163;GC_rich_dup164;GC_rich_dup165;GC_rich_dup166;GC_rich_dup167;GC_rich_dup168;GC_rich_dup169;GC_rich_dup170;GC_rich_dup171;GC_rich_dup172;GC_rich_dup173;GC_rich_dup174;GC_rich_dup175;GC_rich_dup176;GC_rich_dup177;GC_rich_dup178;GC_rich_dup179;GC_rich_dup180;GC_rich_dup181;GC_rich_dup182;GC_rich_dup183;GC_rich_dup184;GC_rich_dup185;GC_rich_dup186;GC_rich_dup187;GC_rich_dup188;GC_rich_dup189;GC_rich_dup190;GC_rich_dup191;GC_rich_dup192;GC_rich_dup193;GC_rich_dup194;GC_rich_dup195;GC_rich_dup196;GC_rich_dup197;GC_rich_dup198;GC_rich_dup199;GC_rich_dup200;GC_rich_dup201;GC_rich_dup202;GC_rich_dup203;GC_rich_dup204;GC_rich_dup205;GC_rich_dup206;GC_rich_dup207;GC_rich_dup208;GC_rich_dup209;GC_rich_dup210;GC_rich_dup211;GC_rich_dup212;GC_rich_dup213;GC_rich_dup214;GC_rich_dup215;GC_rich_dup216;GC_rich_dup217;GC_rich_dup218;GC_rich_dup219;GC_rich_dup220;GC_rich_dup221;GC_rich_dup222;GC_rich_dup223;GC_rich_dup224;GC_rich_dup225;GC_rich_dup226;GC_rich_dup227;GC_rich_dup228;GC_rich_dup229;GC_rich_dup230;GC_rich_dup231;GC_rich_dup232;GC_rich_dup233;GC_rich_dup234;GC_rich_dup235;GC_rich_dup236;GC_rich_dup237;GC_rich_dup238;GC_rich_dup239;GC_rich_dup240;GC_rich_dup241;GC_rich_dup242;GC_rich_dup243;GC_rich_dup244;GC_rich_dup245;GC_rich_dup246;GC_rich_dup247;GC_rich_dup248;GC_rich_dup249;GC_rich_dup250;GC_rich_dup251;GC_rich_dup252;GC_rich_dup253;GC_rich_dup254;GC_rich_dup255;GC_rich_dup256;GC_rich_dup257;GC_rich_dup258;GC_rich_dup259;GC_rich_dup260;GC_rich_dup261;GC_rich_dup262;GC_rich_dup263;GC_rich_dup264;GC_rich_dup265;GC_rich_dup266;GC_rich_dup268;GC_rich_dup269;GC_rich_dup270;GC_rich_dup271;GC_rich_dup272;GC_rich_dup273;GC_rich_dup274;GC_rich_dup275;GC_rich_dup276;GC_rich_dup277;GC_rich_dup278;GC_rich_dup279;GC_rich_dup280;GC_rich_dup281;GC_rich_dup282;GC_rich_dup283;GC_rich_dup284;GC_rich_dup285;GC_rich_dup286;GC_rich_dup287;GC_rich_dup288;GC_rich_dup289;GC_rich_dup290;GC_rich_dup291;GC_rich_dup292;GC_rich_dup293;GC_rich_dup294;GC_rich_dup295;GC_rich_dup296;GC_rich_dup297;GC_rich_dup298;GC_rich_dup299;GC_rich_dup300;GC_rich_dup301;GC_rich_dup302;GC_rich_dup303;GC_rich_dup304;GC_rich_dup305;GC_rich_dup306;GC_rich_dup307;GC_rich_dup308;GC_rich_dup309;GC_rich_dup310;GC_rich_dup311;GC_rich_dup312;GC_rich_dup313;GC_rich_dup314;GC_rich_dup315;GC_rich_dup316;GC_rich_dup317;GC_rich_dup318;GC_rich_dup319;GC_rich_dup320;GC_rich_dup321;GC_rich_dup322;GC_rich_dup323;GC_rich_dup324;GC_rich_dup325;GC_rich_dup326;GC_rich_dup327;GC_rich_dup329;GC_rich_dup330;GC_rich_dup331;GC_rich_dup332;GC_rich_dup333;GC_rich_dup334;GC_rich_dup335;GC_rich_dup336;GC_rich_dup337;GC_rich_dup338;GC_rich_dup339;GC_rich_dup340;GC_rich;GC_rich_dup1;GC_rich_dup2;GC_rich_dup3;GC_rich_dup4;GC_rich_dup5;GC_rich_dup6;GC_rich_dup7;GC_rich_dup8;GC_rich_dup9;GC_rich_dup10;GC_rich_dup11;GC_rich_dup12;GC_rich_dup13;GC_rich_dup14;GC_rich_dup15;GC_rich_dup16;GC_rich_dup17;GC_rich_dup18;GC_rich_dup19;GC_rich_dup20;GC_rich_dup21;GC_rich_dup22;GC_rich_dup23;GC_rich_dup24;GC_rich_dup25;GC_rich_dup26;GC_rich_dup27;GC_rich_dup28;GC_rich_dup29;GC_rich_dup30;GC_rich_dup31;GC_rich_dup32;GC_rich_dup33;GC_rich_dup34;GC_rich_dup35;GC_rich_dup36;GC_rich_dup37;GC_rich_dup38;GC_rich_dup39;GC_rich_dup40;GC_rich_dup41;GC_rich_dup42;GC_rich_dup43;GC_rich_dup44;GC_rich_dup45;GC_rich_dup46;GC_rich_dup47;GC_rich_dup48;GC_rich_dup49;GC_rich_dup50;GC_rich_dup51;GC_rich_dup52;GC_rich_dup53;GC_rich_dup54;GC_rich_dup55;GC_rich_dup56;GC_rich_dup57;GC_rich_dup58;GC_rich_dup59;GC_rich_dup60;GC_rich_dup61;GC_rich_dup62;GC_rich_dup63;GC_rich_dup64;GC_rich_dup65;GC_rich_dup66;GC_rich_dup67;GC_rich_dup68;GC_rich_dup69;GC_rich_dup70;GC_rich_dup71;GC_rich_dup72;GC_rich_dup73;GC_rich_dup74;GC_rich_dup75;GC_rich_dup76;GC_rich_dup77;GC_rich_dup78;GC_rich_dup79;GC_rich_dup80;GC_rich_dup81;GC_rich_dup82;GC_rich_dup83;GC_rich_dup84;GC_rich_dup85;GC_rich_dup86;GC_rich_dup87;GC_rich_dup88;GC_rich_dup89;GC_rich_dup90;GC_rich_dup91;GC_rich_dup92;GC_rich_dup93;GC_rich_dup94;GC_rich_dup95;GC_rich_dup96;GC_rich_dup97;GC_rich_dup98;GC_rich_dup99;GC_rich_dup100;GC_rich_dup101;GC_rich_dup102;GC_rich_dup103;GC_rich_dup104;GC_rich_dup105;GC_rich_dup106;GC_rich_dup107;GC_rich_dup108;GC_rich_dup109;GC_rich_dup110;GC_rich_dup111;GC_rich_dup112;GC_rich_dup113;GC_rich_dup114;GC_rich_dup115;GC_rich_dup116;GC_rich_dup117;GC_rich_dup118;GC_rich_dup119;GC_rich_dup120;GC_rich_dup121;GC_rich_dup122;GC_rich_dup123;GC_rich_dup124;GC_rich_dup125;GC_rich_dup127;GC_rich_dup128;GC_rich_dup129;GC_rich_dup130;GC_rich_dup131;GC_rich_dup132;GC_rich_dup133;GC_rich_dup134;GC_rich_dup135;GC_rich_dup136;GC_rich_dup137;GC_rich_dup138;GC_rich_dup139;GC_rich_dup140;GC_rich_dup141;GC_rich_dup142;GC_rich_dup143;GC_rich_dup144;GC_rich_dup145;GC_rich_dup146;GC_rich_dup147;GC_rich_dup148;GC_rich_dup149;GC_rich_dup150;GC_rich_dup151;GC_rich_dup152;GC_rich_dup153;GC_rich_dup154;GC_rich_dup155;GC_rich_dup156;GC_rich_dup157;GC_rich_dup158;GC_rich_dup159;GC_rich_dup160;GC_rich_dup161;GC_rich_dup162;GC_rich_dup163;GC_rich_dup164;GC_rich_dup165;GC_rich_dup166;GC_rich_dup167;GC_rich_dup168;GC_rich_dup169;GC_rich_dup170;GC_rich_dup171;GC_rich_dup172;GC_rich_dup173;GC_rich_dup174;GC_rich_dup175;GC_rich_dup176;GC_rich_dup177;GC_rich_dup178;GC_rich_dup179;GC_rich_dup180;GC_rich_dup181;GC_rich_dup182;GC_rich_dup183;GC_rich_dup184;GC_rich_dup185;GC_rich_dup186;GC_rich_dup187;GC_rich_dup188;GC_rich_dup189;GC_rich_dup190;GC_rich_dup191;GC_rich_dup192;GC_rich_dup193;GC_rich_dup194;GC_rich_dup195;GC_rich_dup196;GC_rich_dup197;GC_rich_dup198;GC_rich_dup199;GC_rich_dup200;GC_rich_dup201;GC_rich_dup202;GC_rich_dup203;GC_rich_dup204;GC_rich_dup205;GC_rich_dup206;GC_rich_dup207;GC_rich_dup208;GC_rich_dup209;GC_rich_dup210;GC_rich_dup211;GC_rich_dup212;GC_rich_dup213;GC_rich_dup214;GC_rich_dup215;GC_rich_dup216;GC_rich_dup217;GC_rich_dup218;GC_rich_dup219;GC_rich_dup220;GC_rich_dup221;GC_rich_dup222;GC_rich_dup223;GC_rich_dup224;GC_rich_dup225;GC_rich_dup226;GC_rich_dup227;GC_rich_dup228;GC_rich_dup229;GC_rich_dup230;GC_rich_dup231;GC_rich_dup232;GC_rich_dup233;GC_rich_dup234;GC_rich_dup235;GC_rich_dup236;GC_rich_dup237;GC_rich_dup238;GC_rich_dup239;GC_rich_dup240;GC_rich_dup241;GC_rich_dup242;GC_rich_dup243;GC_rich_dup244;GC_rich_dup245;GC_rich_dup246;GC_rich_dup247;GC_rich_dup248;GC_rich_dup249;GC_rich_dup250;GC_rich_dup251;GC_rich_dup252;GC_rich_dup253;GC_rich_dup254;GC_rich_dup255;GC_rich_dup256;GC_rich_dup257;GC_rich_dup258;GC_rich_dup259;GC_rich_dup260;GC_rich_dup261;GC_rich_dup262;GC_rich_dup263;GC_rich_dup264;GC_rich_dup265;GC_rich_dup266;GC_rich_dup267;GC_rich_dup268;GC_rich_dup269;GC_rich_dup270;GC_rich_dup271;GC_rich_dup272;GC_rich_dup273;GC_rich_dup274;GC_rich_dup275;GC_rich_dup277;GC_rich_dup278;GC_rich_dup279;GC_rich_dup280;GC_rich_dup281;GC_rich_dup282;GC_rich_dup283;GC_rich_dup284;GC_rich_dup285;GC_rich_dup287;GC_rich_dup288;GC_rich_dup289;GC_rich_dup290;GC_rich_dup291;GC_rich_dup292;GC_rich_dup293;GC_rich_dup294;GC_rich_dup295;GC_rich_dup296;GC_rich_dup297;GC_rich_dup298;GC_rich_dup299;GC_rich_dup300;GC_rich_dup301;GC_rich_dup302;GC_rich_dup303;GC_rich_dup304;GC_rich_dup305;GC_rich_dup306;GC_rich_dup307;GC_rich_dup308;GC_rich_dup309;GC_rich_dup310;GC_rich_dup311;GC_rich_dup312;GC_rich_dup313;GC_rich_dup314;GC_rich_dup315;GC_rich_dup316;GC_rich_dup317;GC_rich_dup318;GC_rich_dup319;GC_rich_dup320;GC_rich_dup321;GC_rich_dup323;GC_rich_dup324;GC_rich_dup325;GC_rich_dup326;GC_rich_dup327;GC_rich_dup328;GC_rich_dup329;GC_rich_dup330;GC_rich_dup331;GC_rich_dup332;GC_rich_dup333;GC_rich_dup334;GC_rich_dup335;GC_rich_dup336;GC_rich_dup337;GC_rich_dup338;GC_rich_dup339;GC_rich_dup340;GC_rich_dup341;GC_rich_dup342;GC_rich_dup343;GC_rich_dup344;GC_rich_dup345;GC_rich_dup346;GC_rich_dup347;GC_rich_dup348;GC_rich_dup349;GC_rich_dup350;GC_rich_dup351;GC_rich_dup352;GC_rich_dup353;GC_rich_dup354;GC_rich_dup355;GC_rich_dup356;GC_rich_dup357;GC_rich_dup358;GC_rich_dup359;GC_rich_dup360;GC_rich_dup361;GC_rich_dup362;GC_rich_dup363;GC_rich_dup364;GC_rich_dup365;GC_rich_dup366;GC_rich_dup367;GC_rich_dup368;GC_rich_dup369;GC_rich_dup370;GC_rich_dup371;GC_rich_dup372;GC_rich_dup373;GC_rich_dup374;GC_rich_dup375;GC_rich_dup376;GC_rich_dup377;GC_rich_dup378;GC_rich_dup380;GC_rich_dup381;GC_rich_dup382;GC_rich_dup383;GC_rich_dup384;GC_rich_dup385;GC_rich_dup386;GC_rich_dup387;GC_rich_dup388;GC_rich_dup389;GC_rich_dup390;GC_rich_dup391;GC_rich_dup392;GC_rich_dup393;GC_rich_dup394;GC_rich_dup396;GC_rich_dup397;GC_rich_dup398;GC_rich_dup399;GC_rich_dup400;GC_rich_dup401;GC_rich_dup402;GC_rich_dup403;GC_rich_dup404;GC_rich_dup405;GC_rich_dup406;GC_rich_dup407;GC_rich_dup408;GC_rich_dup409;GC_rich_dup410;GC_rich_dup411;GC_rich_dup412;GC_rich_dup413;GC_rich_dup414;GC_rich_dup415;GC_rich_dup416;GC_rich_dup417;GC_rich_dup418;GC_rich_dup419;GC_rich_dup420;GC_rich_dup421;GC_rich_dup422;GC_rich_dup423;GC_rich_dup424;GC_rich_dup425;GC_rich_dup426;GC_rich_dup427;GC_rich_dup428;GC_rich_dup429;GC_rich_dup430;GC_rich_dup431;GC_rich_dup432;GC_rich_dup433;GC_rich_dup434;GC_rich_dup435;GC_rich_dup436;GC_rich_dup437;GC_rich_dup438;GC_rich_dup439;GC_rich_dup440;GC_rich_dup441;GC_rich_dup442;GC_rich_dup443;GC_rich_dup444;GC_rich_dup445;GC_rich_dup446;GC_rich_dup447;GC_rich_dup448;GC_rich_dup449;GC_rich_dup450;GC_rich_dup451;GC_rich_dup452;GC_rich_dup453;GC_rich_dup454;GC_rich_dup455;GC_rich_dup456;GC_rich_dup457;GC_rich_dup458;GC_rich_dup459;GC_rich_dup460;GC_rich_dup461;GC_rich_dup462;GC_rich_dup463;GC_rich_dup464;GC_rich_dup465;GC_rich_dup466;GC_rich_dup467;GC_rich_dup468;GC_rich_dup469;GC_rich_dup470;GC_rich_dup471;GC_rich_dup472;GC_rich_dup473;GC_rich_dup474;GC_rich_dup475;GC_rich_dup476;GC_rich_dup477;GC_rich_dup478;GC_rich_dup479;GC_rich_dup480;GC_rich_dup481;GC_rich_dup482;GC_rich_dup483;GC_rich_dup484;GC_rich_dup485;GC_rich_dup486;GC_rich_dup487;GC_rich_dup488;GC_rich_dup489;GC_rich_dup490;GC_rich_dup491;GC_rich_dup492;GC_rich_dup493;GC_rich_dup494;GC_rich_dup495;GC_rich_dup496;GC_rich_dup497;GC_rich_dup498;GC_rich_dup499;GC_rich_dup500;GC_rich_dup501;GC_rich_dup502;GC_rich_dup503;GC_rich_dup504;GC_rich_dup505;GC_rich_dup506;GC_rich_dup507;GC_rich_dup508;GC_rich_dup509;GC_rich_dup510;GC_rich_dup511;GC_rich_dup512;GC_rich_dup513;GC_rich_dup514;GC_rich_dup515;GC_rich_dup516;GC_rich_dup517;GC_rich_dup518;GC_rich_dup519;GC_rich_dup520;GC_rich_dup521;GC_rich_dup522;GC_rich_dup523;GC_rich_dup524;GC_rich_dup525;GC_rich_dup526;GC_rich_dup527;GC_rich_dup528;GC_rich_dup529;GC_rich_dup530;GC_rich_dup531;GC_rich_dup532;GC_rich_dup533;GC_rich_dup534;GC_rich_dup535;GC_rich_dup536;GC_rich_dup537;GC_rich_dup538;GC_rich_dup539;GC_rich_dup540;GC_rich_dup541;GC_rich_dup542;GC_rich_dup543;GC_rich_dup544;GC_rich_dup545;GC_rich_dup546;GC_rich_dup547;GC_rich_dup548;GC_rich_dup549;GC_rich_dup550;GC_rich_dup551;GC_rich_dup552;GC_rich_dup553;GC_rich_dup554;GC_rich_dup555;GC_rich_dup556;GC_rich_dup557;GC_rich_dup558;GC_rich_dup559;GC_rich_dup560;GC_rich_dup561;GC_rich_dup562;GC_rich_dup563;GC_rich_dup564;GC_rich_dup565;GC_rich_dup566;GC_rich_dup567;GC_rich_dup568;GC_rich_dup569;GC_rich_dup570;GC_rich_dup571;GC_rich_dup572;GC_rich_dup573;GC_rich_dup574;GC_rich_dup575;GC_rich_dup576;GC_rich_dup577;GC_rich_dup578;GC_rich_dup579;GC_rich_dup580;GC_rich_dup581;GC_rich_dup582;GC_rich_dup583;GC_rich_dup584;GC_rich_dup585;GC_rich_dup586;GC_rich_dup587;GC_rich_dup588;GC_rich_dup589;GC_rich_dup590;GC_rich_dup591;GC_rich_dup592;GC_rich_dup593;GC_rich_dup594;GC_rich_dup595;GC_rich_dup596;GC_rich_dup597;GC_rich_dup598;GC_rich_dup599;GC_rich_dup600;GC_rich_dup601;GC_rich_dup602;GC_rich_dup603;GC_rich_dup604;GC_rich_dup605;GC_rich_dup606;GC_rich_dup607;GC_rich_dup608;GC_rich_dup609;GC_rich_dup610;GC_rich_dup611;GC_rich_dup612;GC_rich_dup613;GC_rich_dup614;GC_rich_dup615;GC_rich_dup616;GC_rich_dup617;GC_rich_dup618;GC_rich_dup619;GC_rich_dup620;GC_rich_dup621;GC_rich_dup622;GC_rich_dup623;GC_rich_dup624;GC_rich_dup625;GC_rich_dup626;GC_rich_dup627;GC_rich_dup628;GC_rich_dup629;GC_rich_dup630;GC_rich_dup631;GC_rich;GC_rich_dup1;GC_rich_dup2;GC_rich_dup3;GC_rich_dup4;GC_rich_dup5;GC_rich_dup6;GC_rich_dup7;GC_rich_dup8;GC_rich_dup9;GC_rich_dup10;GC_rich_dup11;GC_rich_dup12;GC_rich_dup13;GC_rich_dup14;GC_rich_dup15;GC_rich_dup16;GC_rich_dup17;GC_rich_dup18;GC_rich_dup19;GC_rich_dup20;GC_rich_dup21;GC_rich_dup22;GC_rich_dup23;GC_rich_dup24;GC_rich_dup25;GC_rich_dup26;GC_rich_dup27;GC_rich_dup28;GC_rich_dup29;GC_rich_dup30;GC_rich_dup31;GC_rich_dup32;GC_rich_dup33;GC_rich_dup34;GC_rich_dup35;GC_rich_dup36;GC_rich_dup37;GC_rich_dup38;GC_rich_dup39;GC_rich_dup40;GC_rich_dup41;GC_rich_dup42;GC_rich_dup43;GC_rich_dup44;GC_rich_dup45;GC_rich_dup46;GC_rich_dup47;GC_rich_dup48;GC_rich_dup49;GC_rich_dup50;GC_rich_dup51;GC_rich_dup52;GC_rich_dup53;GC_rich_dup54;GC_rich_dup55;GC_rich_dup56;GC_rich_dup57;GC_rich_dup58;GC_rich_dup59;GC_rich_dup60;GC_rich_dup61;GC_rich_dup62;GC_rich_dup63;GC_rich_dup64;GC_rich_dup65;GC_rich_dup66;GC_rich_dup67;GC_rich_dup68;GC_rich_dup69;GC_rich_dup70;GC_rich_dup71;GC_rich_dup72;GC_rich_dup73;GC_rich_dup74;GC_rich_dup75;GC_rich_dup76;GC_rich_dup77;GC_rich_dup78;GC_rich_dup79;GC_rich_dup80;GC_rich_dup81;GC_rich_dup82;GC_rich_dup83;GC_rich_dup84;GC_rich_dup85;GC_rich_dup86;GC_rich_dup87;GC_rich_dup88;GC_rich_dup89;GC_rich_dup90;GC_rich_dup91;GC_rich_dup92;GC_rich_dup93;GC_rich_dup94;GC_rich_dup95;GC_rich_dup96;GC_rich_dup97;GC_rich_dup98;GC_rich_dup99;GC_rich_dup100;GC_rich_dup101;GC_rich_dup102;GC_rich_dup103;GC_rich_dup104;GC_rich_dup105;GC_rich_dup106;GC_rich_dup107;GC_rich_dup108;GC_rich_dup109;GC_rich_dup110;GC_rich_dup111;GC_rich_dup112;GC_rich_dup113;GC_rich_dup114;GC_rich_dup115;GC_rich_dup116;GC_rich_dup117;GC_rich_du	4807796;4857981;6382842;6383206;6441337;6441439;7177679;7915057;9798161;9798302;9798382;9967416;10039686;10191330;10232798;10258272;11763040;13373127;13373822;13373888;13589397;13589466;14739591;16106849;21961357;21961480;21961681;22268678;22533707;232563	4807846;4858009;6382862;6383236;6441375;6441487;7177699;7915084;9798186;9798334;9798426;9967442;10039741;10191351;10232833;10258294;11763068;13373171;13373853;13373911;13589433;13589525;14739614;16106873;21961391;21961523;21961701;22268698;22533779;232563	2046.75	1245.68	784.174	1439.33	-0.417462	0.433314
GSAT_MM	GSAT_MM	Feature_from_UCSC_rmsk_table	repeat	2;2;2;2;3;3;4;4;5;5;6;6;8;9;9;9;X;X;X;X;X;X;X;X;X;X;X;X;X;X;X;11;11;12;12;12;12;13;13;14;16;18;18;19;GL456383.1;GL456383.1;GL456383.1;GL456383.1;GL456383.1;GL456383.1;GL456383.1;GL456383.1;GL456383.1;GL456383.1;GL456383.1;GL456383.1;GL456383.1;GL456389.1;GL456389.1;GL456389.1;GL456389.1;GL456389.1;GL456390.1;GL456390.1;GL456390.1;GL456390.1;GL456390.1;GL456390.1;GL456390.1;GL456390.1;GL456392.1;GL456392.1;GL456392.1;GL456392.1;GL456392.1;GL456392.1;GL456393.1;GL456393.1;GL456396.1;GL456396.1;GL456396.1;GL456396.1;GL456396.1;GL456396.1;JH584304.1;JH584304.1	98662235;98662828;98663642;98666545;56575435;99981095;3089505;70378117;104156488;114922455;43343762;60687223;23095476;3000003;21878697;35305206;75644347;75646919;75648018;75652117;75654091;75654826;75657053;75658695;75659974;75664134;75667409;75667989;75669220;75670327;75671453;3100011;3102255;3109872;47833935;67059172;74803838;6404634;77438910;19415683;10975068;3007517;55939471;23357423;1;3782;9187;10538;14485;17618;22377;24420;25216;26986;30521;33744;37165;1;8132;15625;16511;23734;37;3862;6943;9533;13827;17501;20289;23283;19;8485;9637;11145;14550;17701;1;4961;5554;6265;6713;8237;9263;20427;60179;67398	98662500;98662993;98664091;98667332;56575751;99981394;3091184;70378254;104156538;114922602;43343804;60687330;23095805;3038419;21878893;35305609;75646208;75648066;75652103;75653380;75654940;75657115;75657984;75659960;75664057;75667344;75667928;75669227;75670125;75671466;75672542;3102235;3104749;3110121;47834122;67059956;74804505;6404743;77439057;19419702;10975283;3007667;55939646;23357593;3719;7611;10516;13968;16608;20596;24406;25184;25874;30132;32790;35820;38659;7069;13964;16393;17612;24523;655;6549;7135;10852;16251;19677;22169;24668;2631;9620;11081;11809;17683;23627;2419;10593;6252;6689;7727;9178;15626;21223;60873;114452	-;+;-;+;-;-;+;+;+;-;+;+;+;-;-;+;-;-;-;-;-;-;+;+;+;+;+;+;+;+;+;-;-;+;+;+;-;+;-;+;-;+;-;+;-;-;-;-;-;-;-;-;-;-;-;-;-;-;-;-;-;-;+;+;+;+;+;+;+;+;+;+;+;+;+;+;-;-;+;+;+;+;+;+;+;-	GSAT_MM;GSAT_MM_dup1;GSAT_MM_dup2;GSAT_MM_dup3;GSAT_MM;GSAT_MM_dup1;GSAT_MM;GSAT_MM_dup1;GSAT_MM;GSAT_MM_dup1;GSAT_MM;GSAT_MM_dup1;GSAT_MM;GSAT_MM;GSAT_MM_dup1;GSAT_MM_dup2;GSAT_MM;GSAT_MM_dup1;GSAT_MM_dup2;GSAT_MM_dup3;GSAT_MM_dup4;GSAT_MM_dup5;GSAT_MM_dup6;GSAT_MM_dup7;GSAT_MM_dup8;GSAT_MM_dup9;GSAT_MM_dup10;GSAT_MM_dup11;GSAT_MM_dup12;GSAT_MM_dup13;GSAT_MM_dup14;GSAT_MM;GSAT_MM_dup1;GSAT_MM;GSAT_MM_dup1;GSAT_MM_dup2;GSAT_MM_dup3;GSAT_MM;GSAT_MM_dup1;GSAT_MM;GSAT_MM;GSAT_MM;GSAT_MM_dup1;GSAT_MM;GSAT_MM;GSAT_MM_dup1;GSAT_MM_dup2;GSAT_MM_dup3;GSAT_MM_dup4;GSAT_MM_dup5;GSAT_MM_dup6;GSAT_MM_dup7;GSAT_MM_dup8;GSAT_MM_dup9;GSAT_MM_dup10;GSAT_MM_dup11;GSAT_MM_dup12;GSAT_MM;GSAT_MM_dup1;GSAT_MM_dup2;GSAT_MM_dup3;GSAT_MM_dup4;GSAT_MM;GSAT_MM_dup1;GSAT_MM_dup2;GSAT_MM_dup3;GSAT_MM_dup4;GSAT_MM_dup5;GSAT_MM_dup6;GSAT_MM_dup7;GSAT_MM;GSAT_MM_dup1;GSAT_MM_dup2;GSAT_MM_dup3;GSAT_MM_dup4;GSAT_MM_dup5;GSAT_MM;GSAT_MM_dup1;GSAT_MM;GSAT_MM_dup1;GSAT_MM_dup2;GSAT_MM_dup3;GSAT_MM_dup4;GSAT_MM_dup5;GSAT_MM;GSAT_MM_dup1	98662235;98662828;98663642;98666545;56575435;99981095;3089505;70378117;104156488;114922455;43343762;60687223;23095476;3000003;21878697;35305206;75644347;75646919;75648018;75652117;75654091;75654826;75657053;75658695;75659974;75664134;75667409;75667989;75669220;75670327;75671453;3100011;3102255;3109872;47833935;67059172;74803838;6404634;77438910;19415683;10975068;3007517;55939471;23357423;1;3782;9187;10538;14485;17618;22377;24420;25216;26986;30521;33744;37165;1;8132;15625;16511;23734;37;3862;6943;9533;13827;17501;20289;23283;19;8485;9637;11145;14550;17701;1;4961;5554;6265;6713;8237;9263;20427;60179;67398	98662500;98662993;98664091;98667332;56575751;99981394;3091184;70378254;104156538;114922602;43343804;60687330;23095805;3038419;21878893;35305609;75646208;75648066;75652103;75653380;75654940;75657115;75657984;75659960;75664057;75667344;75667928;75669227;75670125;75671466;75672542;3102235;3104749;3110121;47834122;67059956;74804505;6404743;77439057;19419702;10975283;3007667;55939646;23357593;3719;7611;10516;13968;16608;20596;24406;25184;25874;30132;32790;35820;38659;7069;13964;16393;17612;24523;655;6549;7135;10852;16251;19677;22169;24668;2631;9620;11081;11809;17683;23627;2419;10593;6252;6689;7727;9178;15626;21223;60873;114452	59.5142	95.9877	42.829	12.189	-1.92563	0.00732218
Gln_tRNA	tRNA_9668	Transfer_RNA_gene_from_tRNAScan	tRNA	1;2;2;3;3;3;3;3;9;9;11;11;11;13;13;13;13;13;13;13;13;X	73369047;112209614;71645841;96479391;97681459;96392285;96399059;96341156;64738046;44155349;86262168;69124607;95859172;43663552;23519050;23519613;21920200;21996581;21933961;21172351;21268469;13859166	73369113;112209685;71646008;96479462;97681530;96392356;96399130;96341227;64738117;44155417;86262239;69124678;95859243;43663622;23519121;23519684;21920271;21996652;21934032;21172422;21268540;13859237	-;+;+;+;+;+;-;-;+;+;+;-;-;-;+;+;+;-;-;+;-;-	Gln_tRNA_t330;Gln_tRNA_t1652;Gln_tRNA_t2998;Gln_tRNA_t3647;Gln_tRNA_t3784;Gln_tRNA_t4632;Gln_tRNA_t4636;Gln_tRNA_t4639;Gln_tRNA_t13217;Gln_tRNA_t13761;Gln_tRNA_t16303;Gln_tRNA_t16763;Gln_tRNA_t16844;Gln_tRNA_t19059;Gln_tRNA_t19102;Gln_tRNA_t19103;Gln_tRNA_t19340;Gln_tRNA_t19351;Gln_tRNA_t19358;Gln_tRNA_t19683;Gln_tRNA_t19708;Gln_tRNA_t25607	73369047;112209614;71645841;96479391;97681459;96392285;96399059;96341156;64738046;44155349;86262168;69124607;95859172;43663552;23519050;23519613;21920200;21996581;21933961;21172351;21268469;13859166	73369113;112209685;71646008;96479462;97681530;96392356;96399130;96341227;64738117;44155417;86262239;69124678;95859243;43663622;23519121;23519684;21920271;21996652;21934032;21172422;21268540;13859237	108632	78133.1	60736.4	76821.1	-0.651438	0.128647
Glu_tRNA	tRNA_5013	Transfer_RNA_gene_from_tRNAScan	tRNA	1;1;1;1;1;1;1;2;2;3;3;3;3;3;3;3;4;4;5;6;7;7;8;9;10;10;11;12;12;12;12;13;13;13;14;14;14;15;16;17;18	34434812;34095704;88965263;171103043;171079406;171071792;171064164;5663171;165690660;97158085;96501447;123899187;53071922;96346675;96387405;68982688;55623711;46553303;136010573;83301139;58399315;99543900;36526026;104408667;29594988;30811140;58302177;79199608;42415075;24467219;73003789;107909319;23463535;21160785;79481668;118055452;76152774;85379743;41315656;56092001;11940141	34434883;34095793;88965334;171103114;171079477;171071863;171064235;5663241;165690727;97158156;96501518;123899258;53071994;96346746;96387476;68982760;55623783;46553377;136010658;83301211;58399386;99543971;36526097;104408738;29595061;30811211;58302248;79199681;42415146;24467290;73003861;107909394;23463606;21160856;79481739;118055523;76152845;85379815;41315730;56092072;11940212	-;-;-;+;-;-;-;+;+;+;-;-;+;+;-;+;-;-;+;+;+;-;-;-;+;+;-;-;-;+;+;-;+;-;+;+;+;-;-;-;+	Glu_tRNA_t124;Glu_tRNA_t128;Glu_tRNA_t888;Glu_tRNA_t1244;Glu_tRNA_t1259;Glu_tRNA_t1262;Glu_tRNA_t1265;Glu_tRNA_t1840;Glu_tRNA_t3607;Glu_tRNA_t3653;Glu_tRNA_t3665;Glu_tRNA_t4079;Glu_tRNA_t4247;Glu_tRNA_t4630;Glu_tRNA_t4637;Glu_tRNA_t4673;Glu_tRNA_t5037;Glu_tRNA_t5161;Glu_tRNA_t8569;Glu_tRNA_t9415;Glu_tRNA_t10625;Glu_tRNA_t10918;Glu_tRNA_t12363;Glu_tRNA_t13550;Glu_tRNA_t14716;Glu_tRNA_t15201;Glu_tRNA_t17495;Glu_tRNA_t17944;Glu_tRNA_t18065;Glu_tRNA_t18074;Glu_tRNA_t18752;Glu_tRNA_t18950;Glu_tRNA_t19094;Glu_tRNA_t19714;Glu_tRNA_t19841;Glu_tRNA_t19943;Glu_tRNA_t20367;Glu_tRNA_t20732;Glu_tRNA_t22100;Glu_tRNA_t22717;Glu_tRNA_t24323	34434812;34095704;88965263;171103043;171079406;171071792;171064164;5663171;165690660;97158085;96501447;123899187;53071922;96346675;96387405;68982688;55623711;46553303;136010573;83301139;58399315;99543900;36526026;104408667;29594988;30811140;58302177;79199608;42415075;24467219;73003789;107909319;23463535;21160785;79481668;118055452;76152774;85379743;41315656;56092001;11940141	34434883;34095793;88965334;171103114;171079477;171071863;171064235;5663241;165690727;97158156;96501518;123899258;53071994;96346746;96387476;68982760;55623783;46553377;136010658;83301211;58399386;99543971;36526097;104408738;29595061;30811211;58302248;79199681;42415146;24467290;73003861;107909394;23463606;21160856;79481739;118055523;76152845;85379815;41315730;56092072;11940212	27962.4	31027.1	43301.9	35755.7	0.650311	0.129684
Gly_tRNA	tRNA_4656	Transfer_RNA_gene_from_tRNAScan	tRNA	1;1;1;1;1;1;1;1;1;1;1;1;1;1;1;2;2;2;2;2;2;2;3;3;3;3;3;3;4;4;4;4;4;4;5;5;5;5;5;6;6;6;7;7;7;8;8;8;8;8;8;8;8;9;9;10;10;11;11;11;11;11;11;11;11;11;11;11;11;11;12;12;13;13;14;14;15;15;16;16;17;17;17;17;17;17;18;18;18;X;X;X;X;X	31366516;74816747;190726707;135783891;133508529;130682514;171044985;171066631;171074302;171081876;171102756;171079948;171072334;171064699;171037997;11487278;117258593;104441678;71062865;168950971;57182394;21231553;96501009;96424033;84229011;96311254;96382911;96351167;120146941;135563437;133114496;11107767;44370114;32230250;29417390;92816550;92524087;136899127;121231064;94307718;146636872;86403893;127987219;75808313;26460817;75047371;27182145;92452135;111062561;110631246;110630553;84196257;36717443;57165751;65251136;62937641;81392235;82888167;48823728;104125441;65700572;102930132;107862742;107300475;83580418;69118794;69041278;76063290;87506140;105247999;18262626;70965387;23517203;21710580;67324714;59722516;79980227;59642830;23114981;18852596;83664336;85573026;29499964;62952734;47433053;25875088;8303947;82333625;42228929;23232410;56636700;106144439;93131923;41225880	31366584;74816817;190726778;135783965;133508598;130682580;171045055;171066701;171074372;171081946;171102827;171080019;171072405;171064770;171038068;11487348;117258667;104441750;71062943;168951034;57182464;21231625;96501080;96424103;84229081;96311324;96382981;96351237;120147008;135563505;133114566;11107836;44370180;32230320;29417460;92816616;92524161;136899195;121231131;94307784;146637101;86403963;127987293;75808386;26460888;75047438;27182218;92452204;111062631;110631316;110630623;84196331;36717515;57165823;65251205;62937710;81392306;82888233;48823801;104125512;65700637;102930200;107862810;107300545;83580492;69118864;69041349;76063361;87506218;105248077;18262700;70965456;23517273;21710650;67324783;59722582;79980296;59642904;23115049;18852670;83664405;85573095;29500033;62952806;47433122;25875158;8304024;82333694;42228999;23232483;56636771;106144516;93131998;41225951	-;-;+;-;+;+;+;+;+;+;+;-;-;-;-;-;-;-;+;+;-;+;-;-;-;+;+;-;+;-;-;+;-;+;-;-;-;+;+;-;-;+;-;-;-;+;-;-;+;-;-;-;+;+;-;+;-;-;+;+;+;+;-;-;-;-;-;-;-;-;+;+;+;+;-;-;+;-;-;-;-;+;-;+;-;+;+;+;-;+;-;-;-;+	Gly_tRNA_t84;Gly_tRNA_t309;Gly_tRNA_t500;Gly_tRNA_t556;Gly_tRNA_t678;Gly_tRNA_t933;Gly_tRNA_t1234;Gly_tRNA_t1237;Gly_tRNA_t1239;Gly_tRNA_t1241;Gly_tRNA_t1243;Gly_tRNA_t1258;Gly_tRNA_t1261;Gly_tRNA_t1264;Gly_tRNA_t1267;Gly_tRNA_t1635;Gly_tRNA_t2387;Gly_tRNA_t2779;Gly_tRNA_t2984;Gly_tRNA_t3087;Gly_tRNA_t3112;Gly_tRNA_t3534;Gly_tRNA_t3666;Gly_tRNA_t3672;Gly_tRNA_t4349;Gly_tRNA_t4626;Gly_tRNA_t4631;Gly_tRNA_t4638;Gly_tRNA_t5312;Gly_tRNA_t5587;Gly_tRNA_t5969;Gly_tRNA_t6321;Gly_tRNA_t6489;Gly_tRNA_t6577;Gly_tRNA_t7487;Gly_tRNA_t7565;Gly_tRNA_t7571;Gly_tRNA_t7847;Gly_tRNA_t8331;Gly_tRNA_t8758;Gly_tRNA_t9169;Gly_tRNA_t9680;Gly_tRNA_t10002;Gly_tRNA_t10854;Gly_tRNA_t11217;Gly_tRNA_t11503;Gly_tRNA_t11606;Gly_tRNA_t11627;Gly_tRNA_t11750;Gly_tRNA_t11785;Gly_tRNA_t11786;Gly_tRNA_t11802;Gly_tRNA_t12359;Gly_tRNA_t12975;Gly_tRNA_t13601;Gly_tRNA_t14289;Gly_tRNA_t15317;Gly_tRNA_t15647;Gly_tRNA_t15734;Gly_tRNA_t15783;Gly_tRNA_t15878;Gly_tRNA_t16063;Gly_tRNA_t16271;Gly_tRNA_t16284;Gly_tRNA_t16341;Gly_tRNA_t16765;Gly_tRNA_t16770;Gly_tRNA_t17172;Gly_tRNA_t17350;Gly_tRNA_t17658;Gly_tRNA_t17761;Gly_tRNA_t18696;Gly_tRNA_t19099;Gly_tRNA_t19696;Gly_tRNA_t20066;Gly_tRNA_t20403;Gly_tRNA_t21309;Gly_tRNA_t21500;Gly_tRNA_t22159;Gly_tRNA_t22538;Gly_tRNA_t22736;Gly_tRNA_t22982;Gly_tRNA_t23165;Gly_tRNA_t23238;Gly_tRNA_t23406;Gly_tRNA_t23554;Gly_tRNA_t23654;Gly_tRNA_t23945;Gly_tRNA_t23986;Gly_tRNA_t25209;Gly_tRNA_t25464;Gly_tRNA_t25641;Gly_tRNA_t25741;Gly_tRNA_t26190	31366516;74816747;190726707;135783891;133508529;130682514;171044985;171066631;171074302;171081876;171102756;171079948;171072334;171064699;171037997;11487278;117258593;104441678;71062865;168950971;57182394;21231553;96501009;96424033;84229011;96311254;96382911;96351167;120146941;135563437;133114496;11107767;44370114;32230250;29417390;92816550;92524087;136899127;121231064;94307718;146636872;86403893;127987219;75808313;26460817;75047371;27182145;92452135;111062561;110631246;110630553;84196257;36717443;57165751;65251136;62937641;81392235;82888167;48823728;104125441;65700572;102930132;107862742;107300475;83580418;69118794;69041278;76063290;87506140;105247999;18262626;70965387;23517203;21710580;67324714;59722516;79980227;59642830;23114981;18852596;83664336;85573026;29499964;62952734;47433053;25875088;8303947;82333625;42228929;23232410;56636700;106144439;93131923;41225880	31366584;74816817;190726778;135783965;133508598;130682580;171045055;171066701;171074372;171081946;171102827;171080019;171072405;171064770;171038068;11487348;117258667;104441750;71062943;168951034;57182464;21231625;96501080;96424103;84229081;96311324;96382981;96351237;120147008;135563505;133114566;11107836;44370180;32230320;29417460;92816616;92524161;136899195;121231131;94307784;146637101;86403963;127987293;75808386;26460888;75047438;27182218;92452204;111062631;110631316;110630623;84196331;36717515;57165823;65251205;62937710;81392306;82888233;48823801;104125512;65700637;102930200;107862810;107300545;83580492;69118864;69041349;76063361;87506218;105248077;18262700;70965456;23517273;21710650;67324783;59722582;79980296;59642904;23115049;18852670;83664405;85573095;29500033;62952806;47433122;25875158;8304024;82333694;42228999;23232483;56636771;106144516;93131998;41225951	46821.3	46474.6	59032.3	52051.4	0.507533	0.242583
