## Supplementary material for "Loss of heterochromatin and retrotransposon silencing constitute an early phase in oocyte aging": Table S1 (part 28 of 72)

### Sheet: DESeq2_res_all (continued)
Table description: Genomic features are listed in columns A-K with the relevant details. Multiple hits for the same feature are separated by ; Counts of sequencing for each genomic feature after normalization and batch correction are listed in columns L-O. Y=young oocytes, 2MO. O=older oocytes, 9-10MO Log2foldchange of older/young oocytes in listed in column P p value according to our statistical model (see methods) for the difference between young and older oocytes is listed in column Q
HAL1	HAL1	Feature_from_UCSC_rmsk_table	repeat	1;1;1;1;1;1;1;1;1;1;1;1;1;1;1;1;1;1;1;1;1;1;1;1;1;1;1;1;1;1;1;1;1;1;1;1;1;1;1;1;1;1;1;1;1;1;1;1;1;1;1;1;1;1;1;1;1;1;1;1;1;1;1;1;1;1;1;1;1;1;1;1;1;1;1;1;1;1;1;1;1;1;1;1;1;1;1;1;1;1;1;1;1;1;1;1;1;1;1;1;1;1;1;1;1;1;1;1;1;1;1;1;1;1;1;1;1;1;1;1;1;1;1;1;1;1;1;1;1;1;1;1;1;1;1;1;1;1;1;1;1;1;1;1;1;1;1;1;1;1;1;1;1;1;1;1;1;1;1;1;1;1;1;1;1;1;1;1;1;1;1;1;1;1;1;1;1;1;1;1;1;1;1;1;1;1;1;1;1;1;1;1;1;1;1;1;1;1;1;1;1;1;1;1;1;1;1;1;1;1;1;1;1;1;1;1;1;1;1;1;1;1;1;1;1;1;1;1;1;1;1;1;1;1;1;1;1;1;1;1;1;1;1;2;2;2;2;2;2;2;2;2;2;2;2;2;2;2;2;2;2;2;2;2;2;2;2;2;2;2;2;2;2;2;2;2;2;2;2;2;2;2;2;2;2;2;2;2;2;2;2;2;2;2;2;2;2;2;2;2;2;2;2;2;2;2;2;2;2;2;2;2;2;2;2;2;2;2;2;2;2;2;2;2;2;2;2;2;2;2;2;2;2;2;2;2;2;2;2;2;2;2;2;2;2;2;2;2;2;2;2;2;2;2;2;2;2;2;2;2;2;2;2;2;2;2;2;2;2;2;2;2;2;2;2;2;2;2;2;2;2;2;2;2;2;2;2;2;2;2;2;2;2;2;2;2;2;2;2;2;2;2;2;2;2;2;2;2;2;2;2;2;2;2;2;2;2;2;2;2;2;2;2;2;2;2;2;2;2;2;2;2;2;2;2;2;2;2;2;2;2;2;2;2;2;2;2;2;2;2;2;2;2;2;2;2;2;2;2;2;2;2;2;2;2;2;2;2;2;2;2;2;2;2;2;2;2;2;2;2;2;2;2;2;2;2;2;2;2;2;2;2;2;2;2;2;2;2;2;2;2;2;2;2;2;2;2;2;2;2;2;3;3;3;3;3;3;3;3;3;3;3;3;3;3;3;3;3;3;3;3;3;3;3;3;3;3;3;3;3;3;3;3;3;3;3;3;3;3;3;3;3;3;3;3;3;3;3;3;3;3;3;3;3;3;3;3;3;3;3;3;3;3;3;3;3;3;3;3;3;3;3;3;3;3;3;3;3;3;3;3;3;3;3;3;3;3;3;3;3;3;3;3;3;3;3;3;3;3;3;3;3;3;3;3;3;3;3;3;3;3;3;3;3;3;3;3;3;3;3;3;3;3;3;3;3;3;3;3;3;3;3;3;3;3;3;3;3;3;3;3;3;3;3;3;3;3;3;3;3;3;3;3;3;3;3;3;3;3;3;3;3;3;3;3;3;3;3;3;3;3;3;3;3;3;3;3;3;3;3;3;3;3;3;3;3;3;3;3;3;3;3;3;3;3;3;3;3;3;4;4;4;4;4;4;4;4;4;4;4;4;4;4;4;4;4;4;4;4;4;4;4;4;4;4;4;4;4;4;4;4;4;4;4;4;4;4;4;4;4;4;4;4;4;4;4;4;4;4;4;4;4;4;4;4;4;4;4;4;4;4;4;4;4;4;4;4;4;4;4;4;4;4;4;4;4;4;4;4;4;4;4;4;4;4;4;4;4;4;4;4;4;4;4;4;4;4;4;4;4;4;4;4;4;4;4;4;4;4;4;4;4;4;4;4;4;4;4;4;4;4;4;4;4;4;4;4;4;4;4;4;4;4;4;4;4;4;4;4;4;4;4;4;4;4;4;4;4;4;4;4;4;4;4;4;4;4;4;4;4;4;4;4;4;4;4;4;4;4;4;4;4;4;4;4;4;4;4;4;4;4;4;4;4;4;4;4;4;4;4;4;4;4;5;5;5;5;5;5;5;5;5;5;5;5;5;5;5;5;5;5;5;5;5;5;5;5;5;5;5;5;5;5;5;5;5;5;5;5;5;5;5;5;5;5;5;5;5;5;5;5;5;5;5;5;5;5;5;5;5;5;5;5;5;5;5;5;5;5;5;5;5;5;5;5;5;5;5;5;5;5;5;5;5;5;5;5;5;5;5;5;5;5;5;5;5;5;5;5;5;5;5;5;5;5;5;5;5;5;5;5;5;5;5;5;5;5;5;5;5;5;5;5;5;5;5;5;5;5;5;5;5;5;5;5;5;5;5;5;5;5;5;5;5;5;5;5;5;5;5;5;5;5;5;5;5;5;5;5;5;5;5;5;5;5;5;5;5;5;5;5;5;5;5;5;5;5;5;5;5;5;5;5;5;5;5;5;5;5;5;5;5;6;6;6;6;6;6;6;6;6;6;6;6;6;6;6;6;6;6;6;6;6;6;6;6;6;6;6;6;6;6;6;6;6;6;6;6;6;6;6;6;6;6;6;6;6;6;6;6;6;6;6;6;6;6;6;6;6;6;6;6;6;6;6;6;6;6;6;6;6;6;6;6;6;6;6;6;6;6;6;6;6;6;6;6;6;6;6;6;6;6;6;6;6;6;6;6;6;6;6;6;6;6;6;6;6;6;6;6;6;6;6;6;6;6;6;6;6;6;6;6;6;6;6;6;6;6;6;6;6;6;6;6;6;6;6;6;6;6;6;6;6;6;6;6;6;6;6;6;6;6;6;6;6;6;6;6;6;6;6;6;6;6;6;6;6;6;6;6;6;6;6;6;6;6;6;6;6;6;6;6;6;6;6;6;6;6;6;6;6;6;6;6;6;6;6;6;6;7;7;7;7;7;7;7;7;7;7;7;7;7;7;7;7;7;7;7;7;7;7;7;7;7;7;7;7;7;7;7;7;7;7;7;7;7;7;7;7;7;7;7;7;7;7;7;7;7;7;7;7;7;7;7;7;7;7;7;7;7;7;7;7;7;7;7;7;7;7;7;7;7;7;7;7;7;7;7;7;7;7;7;7;7;7;7;7;7;7;7;7;7;7;7;7;7;7;7;7;7;7;7;7;7;7;7;7;7;7;7;7;7;7;7;7;7;7;7;7;7;7;7;7;7;7;7;7;7;7;7;7;7;7;7;7;7;7;7;7;7;7;7;7;7;7;7;7;7;7;7;7;7;7;7;7;7;7;7;7;7;7;7;7;7;7;7;7;7;7;7;8;8;8;8;8;8;8;8;8;8;8;8;8;8;8;8;8;8;8;8;8;8;8;8;8;8;8;8;8;8;8;8;8;8;8;8;8;8;8;8;8;8;8;8;8;8;8;8;8;8;8;8;8;8;8;8;8;8;8;8;8;8;8;8;8;8;8;8;8;8;8;8;8;8;8;8;8;8;8;8;8;8;8;8;8;8;8;8;8;8;8;8;8;8;8;8;8;8;8;8;8;8;8;8;8;8;8;8;8;8;8;8;8;8;8;8;8;8;8;8;8;8;8;8;8;8;8;8;8;8;8;8;8;8;8;8;8;8;8;8;8;8;8;8;8;8;8;8;8;8;8;8;8;8;8;9;9;9;9;9;9;9;9;9;9;9;9;9;9;9;9;9;9;9;9;9;9;9;9;9;9;9;9;9;9;9;9;9;9;9;9;9;9;9;9;9;9;9;9;9;9;9;9;9;9;9;9;9;9;9;9;9;9;9;9;9;9;9;9;9;9;9;9;9;9;9;9;9;9;9;9;9;9;9;9;9;9;9;9;9;9;9;9;9;9;9;9;9;9;9;9;9;9;9;9;9;9;9;9;9;9;9;9;9;9;9;9;9;9;9;9;9;9;9;9;9;9;9;9;9;9;9;9;9;9;9;9;9;9;9;9;9;9;9;9;9;9;9;9;9;9;9;9;9;9;9;9;9;9;9;9;9;9;9;9;9;9;9;9;9;9;9;9;9;9;9;9;9;9;9;9;9;9;9;9;9;9;9;9;9;9;9;9;9;9;9;9;9;9;9;9;9;9;9;9;9;9;9;9;9;9;9;9;9;9;9;9;9;9;9;9;9;9;9;9;9;9;9;9;9;9;9;X;X;X;X;X;X;X;X;X;X;X;X;X;X;X;X;X;X;X;X;X;X;X;X;X;X;X;X;X;X;X;X;X;X;X;X;X;X;X;X;X;X;X;X;X;X;X;X;X;X;X;X;X;X;X;X;X;X;X;X;X;X;X;X;X;X;X;X;X;X;X;X;X;X;X;X;X;X;X;X;X;X;X;X;X;X;X;X;X;X;X;X;X;X;X;X;X;X;X;X;X;X;X;X;X;X;X;X;X;X;X;X;X;X;X;X;X;X;X;X;X;X;X;X;X;X;X;X;X;X;X;X;X;X;X;X;X;X;X;X;X;X;X;X;X;X;X;X;X;X;X;X;X;X;X;X;X;X;X;X;X;X;X;X;X;X;X;X;X;X;X;X;X;X;X;X;X;X;X;X;X;X;X;X;X;X;X;X;X;X;X;X;X;X;X;X;X;X;X;X;X;X;X;X;X;X;X;X;X;X;X;X;X;X;X;X;X;X;Y;Y;Y;Y;Y;Y;Y;Y;Y;Y;Y;Y;Y;Y;Y;Y;Y;Y;Y;Y;Y;Y;Y;Y;Y;Y;Y;Y;Y;Y;Y;Y;Y;Y;Y;Y;Y;Y;Y;Y;Y;Y;Y;Y;Y;Y;Y;Y;Y;Y;Y;Y;Y;Y;Y;Y;Y;Y;Y;Y;Y;Y;Y;Y;Y;Y;Y;Y;Y;Y;Y;Y;Y;Y;Y;Y;Y;Y;Y;Y;Y;Y;Y;Y;Y;Y;Y;Y;Y;Y;Y;Y;Y;Y;Y;Y;Y;Y;Y;10;10;10;10;10;10;10;10;10;10;10;10;10;10;10;10;10;10;10;10;10;10;10;10;10;10;10;10;10;10;10;10;10;10;10;10;10;10;10;10;10;10;10;10;10;10;10;10;10;10;10;10;10;10;10;10;10;10;10;10;10;10;10;10;10;10;10;10;10;10;10;10;10;10;10;10;10;10;10;10;10;10;10;10;10;10;10;10;10;10;10;10;10;10;10;10;10;10;10;10;10;10;10;10;10;10;10;10;10;10;10;10;10;10;10;10;10;10;10;10;10;10;10;10;10;10;10;10;10;10;10;10;10;10;10;10;10;10;10;10;10;10;10;10;10;10;10;10;10;10;10;10;10;10;10;10;10;11;11;11;11;11;11;11;11;11;11;11;11;11;11;11;11;11;11;11;11;11;11;11;11;11;11;11;11;11;11;11;11;11;11;11;11;11;11;11;11;11;11;11;11;11;11;11;11;11;11;11;11;11;11;11;11;11;11;11;11;11;11;11;11;11;11;11;11;11;11;11;11;11;11;11;11;11;11;11;11;11;11;11;11;11;11;11;11;11;11;11;11;11;11;11;11;11;11;11;11;11;11;11;11;11;11;11;11;11;11;11;11;11;11;11;11;11;11;11;11;11;11;11;11;11;11;11;11;11;11;11;11;11;11;11;11;11;11;11;11;11;11;11;11;11;11;11;11;11;11;11;11;11;11;11;12;12;12;12;12;12;12;12;12;12;12;12;12;12;12;12;12;12;12;12;12;12;12;12;12;12;12;12;12;12;12;12;12;12;12;12;12;12;12;12;12;12;12;12;12;12;12;12;12;12;12;12;12;12;12;12;12;12;12;12;12;12;12;12;12;12;12;12;12;12;12;12;12;12;12;12;12;12;12;12;12;12;12;12;12;12;12;12;12;12;12;12;12;12;12;12;12;12;12;12;12;12;12;12;12;12;12;12;12;12;12;12;12;12;12;12;12;12;12;12;12;12;12;12;12;12;12;12;12;12;12;12;12;12;12;12;12;12;12;12;12;12;12;12;12;12;12;12;12;12;12;12;12;12;12;12;12;12;12;12;12;12;12;13;13;13;13;13;13;13;13;13;13;13;13;13;13;13;13;13;13;13;13;13;13;13;13;13;13;13;13;13;13;13;13;13;13;13;13;13;13;13;13;13;13;13;13;13;13;13;13;13;13;13;13;13;13;13;13;13;13;13;13;13;13;13;13;13;13;13;13;13;13;13;13;13;13;13;13;13;13;13;13;13;13;13;13;13;13;13;13;13;13;13;13;13;13;13;13;13;13;13;13;13;13;13;13;13;13;13;13;13;13;13;13;13;13;13;13;13;13;13;13;13;13;13;13;13;13;13;13;13;13;13;13;13;13;13;13;13;13;13;13;13;13;13;13;13;13;13;13;13;13;13;13;13;13;13;13;13;13;13;13;13;13;13;13;13;13;13;13;13;13;13;13;13;13;13;13;13;13;13;13;14;14;14;14;14;14;14;14;14;14;14;14;14;14;14;14;14;14;14;14;14;14;14;14;14;14;14;14;14;14;14;14;14;14;14;14;14;14;14;14;14;14;14;14;14;14;14;14;14;14;14;14;14;14;14;14;14;14;14;14;14;14;14;14;14;14;14;14;14;14;14;14;14;14;14;14;14;14;14;14;14;14;14;14;14;14;14;14;14;14;14;14;14;14;14;14;14;14;14;14;14;14;14;14;14;14;14;14;14;14;14;14;14;14;14;14;14;14;14;14;14;14;14;14;14;14;14;14;14;14;14;14;14;14;14;14;14;14;14;14;14;14;14;14;14;14;14;14;14;14;14;14;14;14;14;14;14;14;14;14;14;14;14;14;14;14;14;14;14;14;14;14;14;14;14;14;14;14;14;14;14;14;14;14;14;15;15;15;15;15;15;15;15;15;15;15;15;15;15;15;15;15;15;15;15;15;15;15;15;15;15;15;15;15;15;15;15;15;15;15;15;15;15;15;15;15;15;15;15;15;15;15;15;15;15;15;15;15;15;15;15;15;15;15;15;15;15;15;15;15;15;15;15;15;15;15;15;15;15;15;15;15;15;15;15;15;15;15;15;15;15;15;15;15;15;15;15;15;15;15;15;15;15;15;15;15;16;16;16;16;16;16;16;16;16;16;16;16;16;16;16;16;16;16;16;16;16;16;16;16;16;16;16;16;16;16;16;16;16;16;16;16;16;16;16;16;16;16;16;16;16;16;16;16;16;16;16;16;16;16;16;16;16;16;16;16;16;16;16;16;16;16;16;16;16;16;16;16;16;16;16;16;16;16;16;16;16;16;16;16;16;16;16;16;16;16;16;16;16;16;16;16;16;16;16;17;17;17;17;17;17;17;17;17;17;17;17;17;17;17;17;17;17;17;17;17;17;17;17;17;17;17;17;17;17;17;17;17;17;17;17;17;17;17;17;17;17;17;17;17;17;17;17;17;17;17;17;17;17;17;17;17;17;17;17;17;17;17;17;17;17;17;17;17;17;17;17;17;17;17;17;17;17;17;17;17;17;17;17;17;17;17;17;17;17;17;17;17;17;17;17;17;17;17;17;17;17;17;17;17;17;17;17;17;17;17;18;18;18;18;18;18;18;18;18;18;18;18;18;18;18;18;18;18;18;18;18;18;18;18;18;18;18;18;18;18;18;18;18;18;18;18;18;18;18;18;18;18;18;18;18;18;18;18;18;18;18;18;18;18;18;18;18;18;18;18;18;18;18;18;18;18;18;18;18;18;18;18;18;18;18;18;18;18;18;18;18;18;18;18;18;18;18;18;18;18;18;18;18;18;18;18;18;18;18;18;18;18;18;18;18;18;18;18;18;18;18;18;18;18;18;18;18;18;18;18;18;18;18;18;18;18;18;18;18;18;18;18;18;18;18;18;18;18;18;18;18;18;18;18;18;19;19;19;19;19;19;19;19;19;19;19;19;19;19;19;19;19;19;19;19;19;19;19;19;19;19;19;19;19;19;19;19;19;19;19;19;19;19;19;19;19;19;19;19;19;19;19;19;19;19;19;19;19;19;19;19;19;19;19;19;19;19;19;19;19;19;19;19;19;19;19;19;19;19;19;19;19;19;19;19;19;19;19;19;19;19;19;19;19;19;19;19;19	74448805;6494607;9024541;9824409;11543121;11543775;12652419;13611424;13640252;14319457;15789131;15852790;21434756;21474666;21659109;22890638;24274375;24274759;25783906;26874572;29595214;33869614;33870549;34049481;34337954;34855909;35547079;35948398;36262364;37172350;37360548;37793770;39493307;39493776;39494645;39872970;39873448;39875093;40037943;41562205;43309860;43310593;45887413;51495550;51500822;52094603;52094919;52095144;52589482;55571673;56407837;57188517;57319673;57320047;58843996;59902514;59924021;59924701;60522316;60795112;61073261;61391896;61704661;62040416;62385114;62385695;62878298;62878381;62878792;64553523;66674286;67637013;69415282;70043035;70051391;70051706;70653337;71022368;71443939;71444730;74107457;74142994;74175815;74177448;74448046;75155959;78547534;79687642;79687722;81754013;82516807;83896164;83896325;83896895;86067063;86974228;86974360;86974665;87052974;87689658;88404315;90855232;91006657;91560596;91782355;94210624;102548707;102549166;105131603;105734678;105759277;106156626;106157614;106623570;106623859;107575012;118953002;119127689;119129821;119179772;119181035;119333518;119343218;120050995;120057176;123087863;124742818;125481096;125593566;127342749;127978703;128636544;128637701;128666774;130113880;130468466;130727289;132825978;132829773;132904004;132906098;133341749;135477226;136612143;136612438;137778019;140434770;142698519;143350516;149332611;149335850;149693752;150127373;151936228;152488363;153027648;153028175;153721837;153722482;153722596;153725033;154283922;154285387;154285976;154557084;154558271;154559527;155194827;155195065;155617766;156754031;156934124;156935495;157185802;157186279;157924305;158214490;158737757;159706862;159707912;160845722;160866806;161690643;162323116;162324001;162352388;162567125;163743491;164715704;164718161;164950776;166956948;166958251;167263810;167343472;168450207;168528148;169063320;169064134;170952790;170953248;172755908;172756911;172757188;173070454;177235242;177652412;178351496;178466470;178466742;179974187;179974740;181328101;181329081;181516909;182255234;182363548;182364634;182365164;182366245;182798503;182798923;183696799;184642885;186198553;186351737;189937764;189938810;189966696;189967109;190869592;190869841;191075322;192585138;192866516;193051175;193057031;193057283;193057334;193445613;193445852;193447437;193941741;4288300;4288816;4289579;4501774;4502756;5037057;5038170;5835478;6172319;6173616;6418400;6419013;6419912;9627324;9966570;9967756;9968123;10790368;11884214;11884846;13329607;14101547;14879916;14973108;14973286;14973766;15059756;16799338;17103738;17259840;17406997;17975959;19670648;19671098;19746229;19879188;20343470;20707391;21020924;24989728;25041816;25042016;25043741;25043852;25044246;25044527;26304098;28667274;29396558;29470810;31753738;32837184;32837562;33263862;33295503;33942869;33943455;35327911;38017940;38036807;39092678;49368938;51169109;51169586;51170275;51189708;51525386;51526108;51630493;53268440;53268592;57705580;58409045;58439883;58440895;60987562;61110832;61121399;61121607;61297136;62681034;62681406;62681689;64707951;66076930;66078092;66150682;66151666;68149104;69237905;69776561;70775480;70775995;71194120;71319323;71321347;71323652;71703095;71703410;72294825;72294980;72295365;72493439;72619783;72764721;73683951;74905421;74905711;74942714;76044044;76061096;78496716;78498950;78697131;79945135;80099458;80100981;80101758;80649716;82546693;84488042;84489974;84491850;85431828;92073282;92248757;92249178;92249771;92502195;93133845;93574795;93750840;93752842;93753110;94698310;94964842;94968563;97617164;101983819;101985651;101986889;102248400;102808058;102808888;102809869;103212631;103357264;103358303;104977182;104977689;104978021;104978608;104978773;104979117;105109995;105997575;107025651;108778722;108796182;109536449;109836742;109837959;109888518;109889512;110047235;112401531;112401967;112402983;112403399;112958978;112959432;112960234;113421786;114027671;114028831;117001391;118084335;118632667;120431935;121240320;121819897;122558765;122696965;123188874;123572234;123818255;123993413;125244869;125269103;125901664;125903496;125903879;126104764;126806151;126806485;127461145;129273788;129274297;129324698;129325483;129437720;129438419;130111806;130537025;130875708;131015069;131364526;131365187;131373000;131374681;131713200;132732684;133006678;133048920;135284219;135284956;135285235;136901287;136901850;136908792;136909613;136909888;139802900;140378386;140378647;140769917;142638845;143603732;145363023;145363297;145578421;145579140;146010744;147315720;147316316;149490596;150874547;151027135;151647254;151647529;151647967;152934854;153864893;153865129;155524262;158624019;159833445;160486750;160487656;160968201;161070290;161146558;161792453;162006039;162007963;162311834;162979451;163066592;163184133;165729623;167407358;167961937;167962097;167962199;168059877;168966498;173788030;174703245;7266277;7626221;11168405;14133979;15061315;19396019;19709680;20515073;20515995;25070133;27353149;27353584;27414609;28321106;28321935;29070400;29071214;29932355;33091019;34715516;36483349;36684940;36966423;41137760;41909969;42859374;42928001;45430474;45490012;50030385;50030848;50578878;51019049;51019133;51020056;51666041;51784776;51786456;52854997;52855801;52948936;54006665;54519092;54519319;54533072;55115759;57978184;58057874;58059279;58394706;58396726;58956287;60981664;62103472;62829715;63411339;63412076;63412339;63758616;63758967;65052779;65053052;65054609;65071316;65071955;65337272;65724873;65990663;66989042;66989578;66990601;68598062;73549173;73589013;76301321;83330596;83529586;83589513;83590580;83793728;84801351;85102491;85557881;85581247;85582980;85935572;85935835;85999327;85999667;87899596;88446049;88446552;89262843;89263037;89297188;89637498;89639829;89640487;89709563;90644689;94338666;94654848;94753731;95333821;96804721;97575064;97954453;97956515;97956731;98388971;100455311;100545762;100545985;100596899;100811041;101232077;101256014;101256335;101270149;101270887;101359057;101755334;101755999;102615154;102616043;102616892;103192802;103711241;103711820;103940134;103941474;103957027;104376014;104379569;105185305;105287099;108040249;108628395;108628725;108688276;109005718;109231538;109231898;109655220;110099200;110274826;110297735;113109200;113816719;114421162;115721564;115727678;115728342;117304071;118152823;118230367;119790056;120074426;120932006;120932525;121266383;121309990;121493479;121494766;121789987;122435840;122565198;122565722;123139115;123139447;123726382;130104469;130104877;130742405;130742649;130745124;132771491;133135815;133136006;134152324;136556435;137811943;140069135;141882543;141884085;144159502;145303443;147193478;147306325;147306507;153369104;153377437;154228899;154558196;155506338;157496984;158356043;158356855;3861685;3861878;5591421;8150998;8151156;8951393;8962078;9308511;9490644;13116392;13386332;13387791;13567714;14944631;14999815;18131847;18999627;20522659;21550270;21551015;21551595;22957995;25063285;25319747;25393317;26950562;28002755;28002994;31976000;33254387;33679823;34311978;34313168;34313889;34362868;34365615;34858699;36485633;39689703;39815074;39974078;41513249;41513646;42890321;43774311;44338992;44963026;44963249;44998864;45000255;45103628;45104115;45224463;45224720;45369058;45369782;46281532;46282590;46284892;46285497;46435488;46435607;47277115;47408872;47409628;47409896;48134997;49105995;49108084;50026875;53456534;54102852;54415878;54846676;55298151;56095461;56097397;56267767;56883630;56903210;57813636;58621157;58623156;58932035;59938828;63897380;63969349;64759959;70316889;71747949;72864143;72864460;74690978;75863561;75864234;76583658;76583943;77540675;77971003;82159875;82160104;82761097;85525379;86564561;86564668;86565339;87236373;90649908;92108265;93529684;94494002;94494470;94598077;94598606;94600460;94643894;94647573;94667500;94830469;98694414;99051875;99052259;100084292;100084741;100514447;101217590;102098512;103365209;103365391;104182138;106602850;106603282;106604723;107410146;107451694;107650093;107791581;107792252;107793077;107909980;107910926;107974422;107974886;107975298;110051512;110052045;110425648;111006030;114920465;117045305;117055512;117242389;117440579;118065744;118066046;120559351;120559614;120961407;121021292;122990170;122990980;123132559;123469050;123496328;123496654;126384734;126542456;127566854;127567647;127678125;127923694;132438084;133917283;133925437;134026587;134611615;134720085;135112404;138401436;142310079;142310307;142935720;142935998;145005802;145006815;149006824;149007544;152865976;154034677;154647197;155228024;155415897;156082292;156082839;30539744;5121392;5122836;5387826;5389266;5767545;5952293;5953785;6858941;7785663;8118921;8120305;8254373;8990558;15802619;16060737;20062051;20130955;20945737;20946703;21488623;21856252;22194745;23075523;24138858;24139143;25168995;26509710;29270521;29957064;29958225;29959950;29961581;29990061;30285565;30528975;30529178;30529975;30540287;30675961;30676614;31590730;31591050;31708520;31708898;32562709;34518316;34518596;34519171;35630202;35900778;37335224;37397589;37941136;39472596;40786973;41065306;41122745;43177040;43252609;43937336;44391896;44392686;45481338;45644430;45872343;45872718;45873571;48864616;48865091;49622274;50256870;50969419;51735819;51736150;51737361;52907730;52908042;55075970;55465357;62805813;62941313;63094830;63580993;63857269;64428907;65752015;71260560;71260895;72056200;72056838;72828461;72830786;72865285;72865762;72866039;72967257;73641011;74438583;74441275;74549818;75532831;76270746;76271149;76271697;76466687;76616479;76806882;76908733;77902018;84652585;85048530;85839949;86122204;89251917;89568991;90068645;90422202;91747559;92179760;92663582;98073450;99101306;99615196;99616591;99617112;99700265;99948169;103668876;103669294;107113143;107113923;107866600;107972642;107974934;110573817;110956100;114181750;115568096;116073112;117078537;117081617;118587248;118587569;119909496;121267334;122876815;131058163;131058575;131101871;131104635;132790634;133732000;136774947;136818645;136819620;136838182;136838484;137476875;137556491;137556839;137557878;137558579;137558930;137559357;137711581;139985874;140274061;140510197;140930848;140931583;140931778;141007822;141459948;142443963;143529586;143530616;143530800;143642129;144325988;144326531;144326944;146432776;149122456;149122932;150598615;150963730;150967359;150967606;5014416;5406113;7856022;14706579;16150429;16981689;18014144;18014866;20996448;21819100;21819690;22270299;22273694;22403287;22487736;22853491;22855447;23389104;23726596;23934135;24093073;24093601;24095102;24122394;27782685;27784949;28535143;28536440;28892977;28954692;28955401;29603809;29604886;29764187;29765328;29765428;30149264;30691224;31058258;31123942;31479774;33087989;33375335;33879811;33881176;34593120;34619893;34620893;34862139;35019396;35020001;35608672;36108845;36283001;37279166;37319030;37321065;37606243;38669045;38669862;39215279;39275018;39635710;39636122;39928902;41589049;42391538;42393485;42393828;42562669;45299211;45811621;46981486;47224608;47225267;47225613;47226407;48111425;48126609;48142124;48153475;48159073;48338092;48375384;48521030;49665387;50016387;50016738;50134990;50787727;52037882;52071280;52073666;52513640;55412455;55413000;55416082;55927848;55928461;55928902;56389480;56390072;57253885;62768625;62861164;71487474;72078711;72265361;72496919;72497185;73354960;73355056;77590712;78733434;81083232;81673283;82308759;83847143;84248704;84249298;84251695;84705213;84970440;84970723;85033111;85355779;85945857;86134055;86134449;86796571;87565271;88171122;88171579;88523322;88584636;89102813;89102988;89142384;89306674;89510403;89511899;89634400;90298381;90437686;93373380;100222411;101113403;101115375;101117821;101378709;106638029;106638220;109825923;111910978;112408163;112992947;112994615;114828166;114828644;115009930;115184609;115328448;115328622;115330361;115432417;115649030;116118892;116360723;119028725;119029111;119029714;119030938;120161329;121388651;122576641;124495177;124495573;124495952;124496119;125212454;126709755;126711007;126711923;128112880;128113115;128113778;128239721;129527525;134176122;134178853;138595259;138596669;141837405;142932117;146573392;146703463;147406348;135265976;13266916;20028697;25845081;28642377;30082025;30805809;30807843;30809962;31173801;34124266;34468464;35490973;36246243;36668896;36669273;37901992;37973442;37973773;45845835;45846234;45846450;48911006;50592058;50592730;50710381;51612693;58037571;63184794;63194863;63941812;64038856;64144270;64145062;64146031;65141363;65230747;65837050;66009061;66009806;66597917;66725510;66832243;68334781;68428674;69034210;73562448;73922327;73924075;75022417;75023844;75390481;75391118;75391395;76668877;78671399;78671828;78672041;78673076;78673518;78836737;78837171;78927620;78928503;78929438;79831737;80593831;80594285;81193380;81193706;81535893;83934477;84392749;88466168;88908162;92274045;92780441;92780922;92782394;93197700;93220812;95194732;96188332;96189343;96191069;96676589;96755929;97877001;97877687;98230687;98635491;98636519;98679635;98681184;98681240;98738208;98739256;98740053;98922229;100361845;100984788;105442632;107285902;107286700;107625777;109084795;109393622;109684494;109757337;109771163;109771419;109839548;109840955;109841138;110317002;111193727;111194111;111194676;111194923;111639999;112032405;114189606;114714380;115306160;115551818;116048987;116049727;116328544;117774383;121721656;121722318;122686319;123011595;123334245;125738354;125796977;126015617;126240563;126345110;126366835;127175214;127267713;128106956;129329818;129436308;129714474;129715086;129715711;129844078;130888329;132117234;132134161;133234346;135264461;135265593;135265817;135287364;135745521;136853479;136854141;136854824;138820203;139008806;143391646;143392819;143406731;143410892;143411188;143411912;144385498;144390615;5680772;12161472;12415081;12415205;14378730;16762690;22632421;23437858;23438239;25334511;25339402;25446823;25447336;25448052;26480676;27930117;28070415;28070896;28632038;28806987;30507181;30854797;30857017;31079211;31252062;32309871;32440997;32902674;32978305;33203006;33203630;33289541;33646674;34492310;34492449;34514607;34515018;34635520;34636616;35275000;35275526;35506071;35506431;36036405;36036643;36038667;36943202;36943717;37053819;38217192;40310084;41589949;41590671;43080360;43083853;44752110;45403980;45405839;45506218;45506646;45921017;47933450;49248099;49249588;49553652;49554260;56047293;59966119;61016564;61673452;64967245;67810343;68507342;68510812;73554520;73562747;74337122;76234274;78941570;79479964;79772342;80210157;81133618;84405274;85378869;85671217;85671387;85671597;85672575;86389688;86653177;87150548;88360245;88656664;88657583;88988283;88989220;90115839;90407775;90661133;90661712;91367754;91368678;91426534;91980484;91981478;91981564;91981654;91981904;92150073;93769371;93770018;95471491;97385818;102830350;102832442;103158963;103421149;103753584;104397190;104400761;104476116;106073392;107539535;107539741;107571720;107768450;108032295;108033674;108160755;108398055;108398900;108858953;109333161;110450840;111456253;111456755;111795042;111795781;111850078;116424479;116455884;116666668;118891068;121747813;122773487;123190567;123311129;123855214;126377202;126472415;126472980;127154970;128525427;128525800;4575396;4753322;6602217;7055315;8963457;9311891;14060399;14470365;14477831;14874550;15624242;15708209;15925941;15926575;27783699;31112593;31112785;31882479;31882581;32274937;32351101;32362769;32367559;33450448;33454626;33523228;34020395;35243540;35381153;35382299;35382610;35383110;36728695;36740493;37165947;37166647;37166710;37188413;37323670;37589619;37592096;37666334;40744619;40747015;40885553;40886725;40886853;40887363;41998327;42892257;42995459;43496113;43870660;43870849;43870933;43871339;44590986;44934147;45803609;46264961;47432141;47433105;47996048;47996363;47996595;49782975;49783295;49783501;49784195;50336819;50353356;50354860;50982292;50982637;50983331;50984336;50990625;51412896;51413937;51414940;51418171;51418483;51432460;53266036;53918487;54051581;54052788;54880282;55169422;55883007;56748090;57335508;58180364;59888494;60258461;60258705;60354697;60354878;60355340;61177497;61179061;61330062;61671413;61671881;62957802;62958623;63086683;63087292;64646588;64878379;65770508;66023412;66024180;66715993;67368984;68492372;69062129;69063580;69064207;70155380;71025647;71069883;72116585;73060428;74291191;75355981;75356593;75987366;77501401;79811367;80467619;80790474;80854575;80855785;81942247;82766603;83018459;83588180;83965595;86525322;87049508;87651835;87751872;88125765;88126384;89556683;89559318;90153926;90182472;92886515;94050860;94900006;96008628;96373666;97994935;98270149;98270324;98270918;98296056;98384866;98385285;98481298;99830987;99834187;99917317;100101652;100101880;100322968;100374765;100376056;100531259;100583974;101127654;101857209;102129309;102129840;102432150;102446583;102447511;102592700;102710673;102711366;102713148;102808247;102809857;102810195;102810446;102839104;102839505;103528384;104111395;105216746;105718286;105718948;106480410;107059376;107086625;107438003;107439183;111034005;111034539;111035316;111309715;111310078;111610703;111611275;111928357;112864539;112865098;115442928;115443395;116545206;118309941;118905451;118956754;119116901;119674190;119675663;121170659;122499094;122522818;123219675;123220195;123220889;123221072;123426593;124039063;6767821;9147860;9148989;9149841;10490678;10491036;10492353;10534541;10535554;11681857;11682321;11683058;11684270;11685759;11767454;12205346;12448022;12875300;12876331;13656280;13734012;13735941;13736529;15470387;15470854;17072095;17153201;17154521;17564826;17565178;18207811;18403830;19108768;19109430;19110764;36177472;36178253;38580946;38699506;38700719;42340860;42341061;47662567;47664610;47787466;47788644;53471390;54103419;54167312;54296356;54951761;55488035;55612629;56713674;56714129;57441716;57442259;57461544;57461772;58190041;60091428;60107168;60409291;61849243;66769400;67595686;67747277;68657878;68658137;69457686;69458083;69458761;70623096;70623487;70623937;70624091;70988742;70988994;70990426;71141827;73613602;73903615;74090880;74092029;74167883;74168207;74170095;78435643;83991670;84695512;85462836;85465149;86572809;91103941;92759009;92759662;92760228;92760743;92761307;92992977;92993573;93330361;94060701;94333990;94335678;94392841;99296150;99296661;99835042;100290213;100407536;100407965;100408616;100691217;101129501;104288760;105428690;106899290;108994232;111611142;113272483;123189097;123428337;123643773;123869856;124085013;124166403;124431646;124561014;124935241;125366648;125636507;125759047;125948656;126071435;127975700;129777413;130581385;130581908;131143041;131143294;131143965;132997845;132998545;133828511;134249499;138030537;138030741;139956533;140010348;140010777;140011640;140242173;140244731;140244911;140743203;140743526;140743656;141773689;141876626;141877115;142170071;142172024;145590598;145595569;145884038;146102968;146488244;147518197;151231166;151642656;152072151;152077655;152157347;152160387;152160949;152257601;152258688;152259999;152260473;152295451;152759174;158549331;158549499;158649492;158650007;158650750;158714042;159291687;159321620;159743062;160279141;160564398;160568035;160568780;162459223;162477795;162477899;162478368;162478505;162481153;162662014;163382513;163733769;164177021;164861578;164862346;167375672;167403853;167405138;167405622;167408158;169428985;169430019;169430332;169434025;169875388;169876424;2593542;4616585;5207640;7109136;7576840;9836441;11069950;11512692;11818981;13064496;13183532;13273991;13397951;14010321;14759872;14893399;15299787;15754439;16198032;16504296;17777501;17896300;17986756;18110705;18723092;19472261;19605993;20012332;20244009;20821646;29528232;29973306;30045410;30236896;30309002;30582934;31108308;31180493;31479202;32000364;32072458;32463968;32981476;33053687;33352240;33904466;33976625;34375967;39131900;39943349;40139630;40707086;41475225;41954315;42034708;42171784;42432942;42683819;43015474;43424389;43561778;43634062;44123749;44640546;44712878;44868805;44938606;45074138;45273899;45343682;45479068;45629661;45701872;46033435;46633425;46939418;47022366;47094536;47607218;47951280;48023362;48468119;57791279;58245008;58317105;58658147;59547429;59883813;59955816;60397590;60741648;60813736;61258502;89421343;89581039;89899986;90045100;90117171;90439825;98696679;3419348;4139094;5144219;5145582;5562794;6108849;7067604;8370656;8683872;8934912;9074996;9452511;10581800;11802724;12128226;12128451;12128953;12953125;16753500;16754412;17788095;17788634;17913274;20906518;24849522;24850236;26146623;28035666;30379594;31958396;31966527;34697815;36681569;41454582;42006708;42006903;42007627;42655029;42655464;42656429;43396407;43398759;43399372;43806065;43807270;45436475;45613230;45614488;45635949;45636674;45822485;46029140;49095925;51294364;52850125;56109185;56110269;56332864;57462224;57591489;57592762;57593379;59546848;60542058;60543157;61802632;64102731;64102972;67031612;69949282;71089845;71089976;71839036;72040323;72542779;75353620;75354238;75356768;75417716;75446062;76880065;77521191;77521419;78015239;80512023;82722029;82722280;83209836;83253423;83253960;83283083;84202075;84208900;85021187;87156866;87702780;89992622;90115849;90982410;91007354;91007761;91008227;91034935;91418020;91418935;91419441;91730523;92733349;92822384;93385762;94237670;95690629;96907804;97054920;97055365;97055843;98412644;98414142;98697712;98821776;98823210;99013132;99013890;99448697;100480479;100480667;100838749;106826355;107897551;107898548;108131252;109914903;110704704;110706091;111172982;111646674;111647374;112126485;117591413;118127095;118165373;118165906;118836466;118836865;120229969;123003862;123606636;125985899;126148142;126969668;126969900;126970594;127122506;127936913;127937223;128161719;4381651;5347295;12671445;13407882;21216208;21216576;22433692;23325837;23882471;23882726;23974152;25122965;26440652;27267985;28502029;28607300;29677041;31348132;31626222;33484507;35733866;35902293;35902822;35903651;36372023;40654966;40656068;40881879;44296029;47136134;48039508;49738621;49740141;49741180;49860563;50276169;50726039;50727894;51949409;52516192;53639671;53639854;53640035;54414837;54445998;59252513;59253829;61346364;61815130;62276740;62277624;62279528;63023301;63779269;63794648;64713906;65061339;65062507;65492590;65922550;66775213;66848612;67555830;67877667;68077231;68127027;68153653;68930055;69469953;69501561;69508814;70262976;70263413;70264016;70287291;70381652;70446338;70448408;71262482;72157749;72281386;72373416;72374301;72376698;72600662;72645391;72810673;72813664;73249722;73250153;73992250;74494907;74495889;74496292;75827671;77083748;77084386;77097963;78593943;79974998;79975284;80961702;80962995;81571912;81575349;82287781;82289746;82655870;82657122;84188009;84188841;85124419;85124679;85411707;86172665;86222993;86223672;86241507;86241816;87301002;87910721;88789668;88790281;88853411;89443208;90115225;90593060;92990033;92990586;92991610;92991722;93697426;93792247;93792875;94909265;94909403;95657735;96682749;96683156;96683533;96684078;97195093;97195332;100224733;100226172;104002464;105679423;105679827;106904777;111500839;111883269;113609718;118912892;118941029;121370086;3932807;4053132;6618662;7103434;7226076;8252709;8252913;8863367;8863640;8990578;8993651;8994066;9490172;10216135;10216513;10216728;10217381;10217650;10258738;10259538;10260919;10740836;11063315;12231418;12498976;12976671;12986820;13861974;13862629;16746557;16747355;17411545;21262117;24823626;25070577;25802110;26909515;28827064;29049203;29506095;29507580;31585066;31585623;31587344;31587635;32127186;32321893;32323758;33187110;33194007;33194715;33351900;33352376;34924055;36232795;36236821;36467500;36467941;36468319;36468527;36838230;36838524;40745274;43489833;44944964;44946619;45323137;45324073;46911708;51120727;51252306;52059502;52064429;54125621;54126182;54457295;54457599;54458761;55362878;57434964;58016087;58293223;59110242;64821346;66792760;69764192;70203173;70647374;73298397;73298980;73972939;75069081;75110683;75111022;75432923;75433174;75444993;75502218;75848539;76318870;76898321;76900099;76901097;76902219;77932277;77933155;77933324;80484558;80485097;80485333;83089784;83090327;83457023;84507682;85293546;85294624;85294788;85672056;87222071;90217309;90217856;90347941;90682323;91527793;98052880;98385032;98775501;99536737;102170096;102172189;102172565;102833950;102834292;102975271;102976992;104571393;104571937;104767851;104852994;104853352;105106585;106084173;106087982;106918448;107186626;107727609;108886276;108887176;109700083;109767908;110843105;111012757;112137849;112304576;112304861;112305361;112306393;113084671;113085099;113085429;113085517;116656573;119647687;92929804;4806749;5442104;5795598;6020233;10338490;10338849;12135672;12136809;12137157;12139182;14932733;16662227;16662634;17053034;18215691;20969065;20970462;21174796;24037998;24038247;25131697;25191076;25192091;25491899;25879602;29093579;29094642;29095189;29458423;29458915;29459497;29476032;30808743;30809135;31922022;31922578;31923002;31923328;32753820;32754110;32823597;33901618;33933141;34094481;34388980;36269860;37315328;38143172;41253848;42037616;42038846;42276908;42547138;43001080;43676085;43787259;43816887;44112919;44113367;44167389;46520970;46961967;49735254;49813771;49930872;49931234;50998041;51187239;51187678;51188338;51395321;51894452;53981642;54865648;54866943;55079709;55080094;55873163;55873297;55873744;55873991;55875818;55876065;56036634;57957291;57958400;58279442;58304264;59137925;59486544;63058886;63650423;63838971;64568659;67241623;67944013;67959756;67975487;68132474;68221636;68346598;68496857;73231622;73388118;75635700;75636470;80533704;80987250;81732146;81803395;81805330;82049728;84018045;84394893;84395505;85073794;88233304;89488823;90010354;90035106;90787108;91494769;91496386;92389033;92405214;92433983;92435341;92435739;92928817;93187532;94001039;94001945;94222855;94223146;94695597;94696543;94964067;95301163;96282418;96312587;96312989;96961573;96961979;98216054;98426522;99433845;99936941;100456412;100474159;100474671;101655867;103461069;103461485;103461886;104888368;105773269;106867461;107210062;107268280;107272003;108015124;108016012;108016915;110911678;111178619;111241368;111243164;112569978;112570555;113065017;113444986;113886971;115917902;117193518;117193848;117519632;117798403;119875984;120191496;8231436;8232906;8726663;10146593;11120864;13137150;14869121;15898498;16698529;16826784;18083387;18425912;18427775;19364481;19364882;20094957;20124801;20125331;20127263;21135175;21135584;21145136;23077244;24467864;24468365;24554484;24554693;24719771;24720371;24721650;25795014;25795868;25796173;25855744;25856731;26796835;28766002;28766188;29889438;30391495;30793625;30794350;30794731;31102739;32414499;32414652;32415122;33255600;33255794;33715143;33717123;33905514;34392468;34393978;36702564;36704415;37759877;39114823;40737845;40940703;40941422;41203456;41292171;41360231;42263292;42475496;42603136;43191367;43680215;44553342;44645767;44713347;45233611;45233785;45234067;45494978;48198256;48198542;48217934;48349127;49114133;49115121;49507441;54793586;55859105;56474619;57555688;58163753;59081361;59215216;59215582;59818069;61092394;61324388;61327287;65657239;66537399;66538602;67902726;67903296;68366121;68366781;68806766;68911073;68915878;68916139;69083256;70113456;70716773;70717619;71160634;71472975;72867355;72868018;72898208;72898570;72899635;73095264;73450014;73451927;74452632;74455205;74455594;74494619;75063963;75172808;76042693;76142275;76387790;76388589;76423277;76423712;76424197;76424445;76424960;76499818;77276703;77467064;77969422;78676593;78676860;78678059;79112719;79113674;79683886;86513242;86540204;86541085;86548749;86775475;87596577;94870926;97627754;99417289;99424970;100200390;100394176;100394679;101481252;102031790;102032046;102056157;102788178;103813195;104400900;104832195;105007849;106035804;106103243;106104494;116502410;116995823;119702633;119702898;119703903;120177309;120720447;120721018;120721171;121200844;121370299;121450419;121931369;122344041;123422239;4403819;4404606;4405076;5165630;6904580;7345184;11900056;12131035;12545334;12546236;12788536;12790240;14772946;25433647;25434151;25862787;26274727;27589178;27589776;27693458;31703516;32667534;32667752;35088150;35088387;35231143;35529999;36851055;36853146;36904743;37012282;37013825;37014099;37014583;37536456;37537334;37607938;37749579;37752278;40027669;40367151;40418751;40419458;40581490;41714474;43118334;43178544;43178731;43376233;43415695;45156834;52418039;52764305;54403211;54735464;55623945;55779827;55892075;56143391;57596576;60733712;60734691;60738029;60926520;60930074;65675658;68559224;68608670;72641412;72642600;74449589;76083671;76084326;77331419;79373901;80323630;80454869;80455710;80770180;83561219;84595681;86999020;86999451;90367643;91385659;92576570;95835491;96606878;96607075;97373192;97449184;97456362;97456492;97456902;98574640;98819581;98821141;99277628;100072623;100122554;101399261;4229112;7980621;8790211;8790381;9964246;9987698;11840079;12518953;18831919;18832325;20511917;20801420;21407342;21408051;21408918;22172015;23248839;23250254;23250474;26667483;28736604;28737604;30579192;30723994;30799265;30800115;30800443;30800610;30801072;30941640;30941878;30942233;31115252;32045981;32543568;32543942;32653436;33601425;33602155;35007437;35468015;36000682;36001027;36861886;36863009;36923190;37345684;42943790;44067200;44067520;46556698;48078791;49616082;50792519;51775538;51775743;51775846;51776227;51777924;51781915;56400848;56401340;56683110;57776707;59591885;59615163;62600356;64672564;65158860;69390899;70141322;70141622;76743953;76744657;77315376;78422462;78423373;79485975;85097723;85259565;85510781;87544127;88219974;89472198;90614909;90615666;90915622;91143555;93836262;94365691;94366485;96161225;96541894;96543013;96543128;97070690;97182751;97183381;97739342;4232418;4497257;4661738;5056991;5071783;5072952;5073250;5162550;5614281;6251609;6494409;6496252;6513635;9945070;9946455;10142591;10589965;14785070;15385648;15385899;15662600;15788173;16026167;24146342;27805761;27968114;29956224;29959213;29960720;30165293;30232911;30344621;30345362;30346118;32135071;34097686;34097886;34098756;36859874;44845585;47034245;47044357;47854986;47856386;48815485;49257267;50779092;50780896;52132620;58437514;63410911;63475116;63475725;63550070;63550546;63697020;63710492;66573321;66573492;66573769;67366293;68958498;71257773;71628122;71878889;72324380;72444284;72445708;72696912;73043352;73219417;73307723;73480365;73480809;75650939;76123180;77672608;78407389;78833369;79074011;79074231;81201644;83079061;83549003;83817706;84532912;84533854;84534362;84895676;84981697;85964087;86055138;86341712;86568018;86569535;86569844;86570255;86686704;86687106;87131307;87407159;88823727;88826161;89189819;89440036;89547231;92635264;93173013;93488821;94113907;94114866;3958573;4172166;4527765;4529087;5535769;6068037;6195444;6248338;10212550;10256955;10257785;10359942;10360347;10598319;11365066;12920155;12934709;12935185;13232044;15740703;19645800;20208930;20694434;21333098;23163174;23164880;24370819;24372120;25345774;25828105;26569061;26743576;26743983;28141376;28142167;28142526;28144156;29774620;36362573;37453424;37460817;37461048;37469624;37494008;37495219;37910911;37915711;37916394;37947199;37947486;37947521;38243521;38428858;38532840;38559893;38560234;38623552;39445772;40399985;41375242;42231030;42410646;43229375;43229691;44958477;45345537;45593320;46716155;46717050;46751690;46752062;46752533;48174559;48993646;48994235;48994656;49083709;49315641;49725844;49726260;49920252;51089387;55782213;57446370;57917055;58574772;58575025;59828530;60059416;60060612;60061253;60061497;60798424;60798837;60799731;62771818;64496849;64671898;64835404;64835923;64836581;64836761;64837636;65807590;66087779;66345031;66396227;70056040;70602619;70944145;70945069;71003190;71457838;73011869;73776349;75797715;75798141;75798472;75848428;75849333;75858013;75858352;75975445;76003298;76194527;76194802;76198303;76198645;76251909;76384988;76982112;76983390;76983714;77022400;77486680;77578921;77579230;80940167;84199922;84200263;84200784;85360080;88457578;88459594;88853850;3547803;3548041;4492012;4575023;4575244;4584531;4693001;4693846;4887945;7007226;7583087;10007720;12787305;12828005;15566395;17336546;18527013;18527706;18797945;18798188;20785828;20786731;21682613;21683136;22667833;23465229;23465893;23897501;23898022;24292547;24326772;24326875;24327284;24328110;24333607;24334137;24626324;25989216;25989634;27263252;27897850;29567742;29568320;31634431;32343470;32343692;32344563;32791308;34717900;35114758;35115137;35158527;35159513;35593103;36507912;36508130;37369117;37835188;38319535;38319994;40505290;40506386;40506831;40679117;40905954;41959270;42527981;42958658;42959368;43591701;44379830;44380694;44857729;44858674;44859023;44859285;44859455;44859707;44860333;44860532;46058904;46059103;47585039;49376159;49458238;53240022;55959769;57248135;57248248;57357978;57604932;59277016;60729153	74448917;6494746;9024749;9824592;11543753;11543893;12652698;13611714;13640444;14319739;15789290;15853178;21435044;21475164;21659612;22890794;24274535;24274992;25784066;26874662;29595279;33869899;33870701;34049557;34338107;34856073;35547175;35948522;36262609;37172605;37360632;37793861;39493454;39494279;39494735;39873382;39873821;39875507;40038158;41562480;43309947;43310700;45887559;51495865;51501185;52094691;52095075;52095322;52589801;55571814;56407987;57188623;57319744;57320234;58844180;59902846;59924236;59924773;60522433;60795308;61073502;61392063;61704974;62040556;62385597;62385946;62878356;62878558;62879143;64553616;66674420;67637321;69415671;70043155;70051507;70052044;70653540;71022557;71444526;71444867;74107605;74143429;74175891;74177555;74448412;75156107;78547675;79687696;79688035;81754396;82516899;83896264;83896784;83897298;86067182;86974351;86974601;86974749;87053327;87689821;88404516;90855470;91006756;91560696;91782512;94210674;102549044;102549279;105131736;105734826;105759581;106156721;106157945;106623774;106624054;107575090;118953489;119127877;119129888;119180374;119181157;119333590;119343301;120051306;120057258;123088026;124742921;125481506;125593655;127342929;127978964;128637035;128637930;128667090;130114104;130468642;130727477;132826138;132830043;132904086;132906329;133341991;135477500;136612252;136612547;137778853;140434917;142698777;143351088;149333698;149336108;149693843;150127600;151936389;152488507;153027803;153028411;153722276;153722536;153722967;153725122;154285281;154285619;154286182;154557369;154558517;154559587;155195068;155195419;155617968;156754320;156934232;156935656;157185946;157186474;157924630;158214614;158737830;159707778;159708074;160846031;160867112;161691276;162323636;162324158;162352894;162567342;163743620;164716146;164718390;164950944;166956999;166958441;167264073;167343591;168450425;168528504;169063867;169064258;170953041;170953376;172756123;172756999;172757426;173071364;177235394;177652507;178351601;178466518;178466979;179974435;179974835;181328353;181329236;181517465;182255313;182364290;182364844;182365471;182366389;182798812;182799140;183697187;184642983;186198805;186352068;189937849;189938971;189967030;189967250;190869691;190869916;191075492;192585418;192866645;193051495;193057192;193057294;193057570;193445638;193446454;193447727;193941990;4288435;4288894;4290078;4502012;4502887;5037206;5038418;5835720;6172544;6173836;6418793;6419535;6420084;9627663;9966746;9967942;9968166;10790611;11884761;11885104;13329720;14101599;14880044;14973181;14973697;14974215;15060022;16799514;17103845;17260151;17407226;17976175;19670765;19671355;19746537;19879636;20343587;20707467;21021016;24989861;25041879;25042038;25043807;25044051;25044338;25044647;26304303;28667521;29396739;29470952;31753910;32837375;32837656;33264139;33295605;33943132;33943741;35328138;38018004;38036926;39092944;49369168;51169562;51169622;51170453;51189831;51525651;51526260;51630685;53268556;53268942;57705664;58410048;58440010;58441145;60987773;61110947;61121523;61121678;61297398;62681193;62681587;62681984;64708061;66077189;66078195;66151012;66151746;68149377;69238166;69776736;70775784;70776126;71194242;71319397;71321559;71323927;71703391;71703562;72294931;72295037;72296045;72493751;72619929;72765101;73684146;74905675;74905965;74942789;76044176;76061246;78497273;78499190;78697189;79945455;80099533;80101360;80101914;80649857;82546894;84488473;84490248;84491977;85431936;92073445;92249117;92249432;92249997;92502511;93133997;93575102;93750932;93753084;93753747;94698449;94964979;94968908;97617571;101983965;101985762;101987114;102248585;102808329;102809747;102810233;103213392;103357400;103358407;104977308;104977827;104978102;104978760;104978921;104979187;105110218;105997796;107025911;108778798;108796318;109536654;109837385;109838149;109888604;109889688;110047432;112401582;112402199;112403116;112403510;112959109;112959515;112960585;113421866;114028045;114028920;117001471;118084379;118633048;120432198;121240712;121820089;122558933;122697119;123189152;123572361;123818450;123993551;125244961;125269269;125901767;125903724;125904062;126105191;126806314;126806549;127461441;129273878;129274396;129324901;129326086;129438131;129438822;130112586;130537162;130875924;131015202;131364654;131365313;131373561;131375020;131713401;132732766;133006916;133049030;135284520;135285203;135286055;136901476;136902033;136909201;136909732;136910054;139803061;140378567;140379258;140770378;142639157;143604057;145363135;145363635;145578576;145579266;146010901;147315970;147316780;149490814;150874696;151027272;151647326;151647764;151648190;152935013;153865087;153865253;155524315;158624098;159833662;160487124;160487857;160968322;161070776;161146684;161792723;162006345;162008313;162311967;162979578;163066643;163184456;165729750;167407565;167961949;167962144;167962430;168059976;168966738;173788238;174703342;7266463;7626362;11168572;14134606;15061498;19396213;19709906;20515394;20516133;25070307;27353193;27353636;27414934;28321217;28322093;29070576;29071347;29932612;33091520;34715603;36483471;36685308;36966463;41138170;41910226;42859630;42928049;45430700;45490795;50030541;50031207;50579193;51019095;51019225;51020191;51666414;51785053;51786596;52855106;52856108;52949085;54006823;54519278;54519672;54533210;55116163;57978699;58057928;58059485;58395034;58396829;58956554;60982011;62103691;62829940;63411533;63412248;63412417;63758971;63759190;65052995;65053371;65054879;65071822;65072226;65337352;65725069;65990773;66989554;66989970;66990901;68598323;73549559;73589286;76301981;83330781;83529937;83590110;83590649;83793829;84801440;85102988;85558086;85581758;85583113;85935643;85935907;85999490;85999860;87899727;88446334;88446928;89263012;89263062;89297314;89637874;89640073;89640593;89709623;90644925;94338785;94654961;94753844;95334079;96804842;97575132;97954775;97956684;97956859;98389078;100455813;100545913;100546028;100597089;100811092;101232243;101256236;101256595;101270235;101271060;101359225;101755843;101756132;102615325;102616232;102617069;103192905;103711427;103711892;103940265;103941594;103957169;104376284;104379719;105185574;105287740;108040434;108628466;108628898;108688330;109005783;109231731;109232268;109655356;110099558;110274993;110298027;113109277;113816802;114421482;115721793;115727765;115728587;117304382;118152981;118230864;119790325;120074746;120932086;120932866;121266615;121310203;121493742;121495039;121790092;122435962;122565339;122566267;123139401;123139671;123726597;130104564;130104927;130742591;130743074;130745318;132771827;133135826;133136176;134152542;136556708;137812037;140069284;141882813;141884181;144159660;145303582;147193720;147306387;147307048;153369432;153377607;154229128;154558465;155506515;157497549;158356314;158356974;3861799;3862094;5591837;8151111;8151280;8951464;8963215;9308625;9490913;13116542;13386465;13388308;13567812;14944802;14999989;18132199;18999781;20522919;21550621;21551038;21551701;22958099;25063410;25319924;25393776;26950788;28002805;28003184;31976103;33254727;33680119;34312114;34313463;34314124;34363008;34365690;34858972;36485943;39689914;39815303;39974697;41513504;41513834;42890383;43774446;44339207;44963200;44963394;44999117;45000392;45103823;45104343;45224535;45224908;45369153;45369870;46281690;46282780;46285031;46285823;46435613;46435696;47277351;47409036;47409733;47410116;48135194;49106140;49108302;50027297;53456812;54102929;54416108;54846861;55298385;56096139;56097538;56268081;56884224;56903313;57813753;58621515;58623259;58932152;59939151;63897602;63969552;64760239;70316964;71748150;72864273;72864777;74691207;75863802;75864277;76583797;76584279;77540730;77971326;82160089;82160653;82761149;85525456;86564625;86564784;86565497;87236500;90650124;92108670;93529979;94494339;94494861;94598228;94598895;94600671;94644360;94647672;94667645;94830646;98694514;99052133;99052381;100084488;100084820;100514620;101218057;102098891;103365300;103365726;104182231;106603090;106603347;106604973;107410237;107451991;107650568;107791752;107792515;107793152;107910426;107911207;107974725;107975138;107975480;110051699;110052513;110425873;111006195;114920965;117045490;117055665;117242670;117440764;118065888;118066128;120559431;120559776;120961523;121021525;122990417;122991495;123132790;123469249;123496610;123496742;126384960;126542781;127567398;127568076;127678494;127924019;132438177;133917476;133925620;134026845;134611912;134720242;135112524;138401851;142310275;142310390;142935820;142936099;145006007;145006939;149007398;149007825;152866105;154034901;154647486;155228177;155416076;156082540;156082938;30540099;5121726;5122989;5388483;5389639;5767735;5952512;5954024;6859452;7786039;8119644;8120758;8254577;8990618;15802937;16060884;20062664;20131476;20945958;20946839;21488909;21856458;22194856;23075695;24139030;24139372;25169147;26509986;29270734;29957164;29958526;29960543;29961790;29990176;30285644;30529155;30529361;30530522;30540514;30676045;30676675;31590919;31591615;31708752;31708966;32563032;34518445;34518659;34519239;35630352;35900918;37335461;37397726;37941540;39472789;40787080;41065618;41122914;43177265;43252823;43937586;44392026;44393172;45481457;45644550;45872674;45873197;45873845;48865040;48865420;49622494;50257067;50969698;51735970;51736376;51737611;52907850;52908282;55076133;55465491;62806342;62941749;63094991;63581142;63857429;64428973;65752405;71260713;71260975;72056321;72057045;72828866;72831275;72865738;72866002;72866072;72967395;73641351;74438911;74441455;74550228;75532981;76270830;76271417;76271919;76466928;76616732;76807239;76908844;77902598;84652640;85048818;85840232;86122257;89252176;89569377;90068720;90422436;91747671;92180179;92663723;98073537;99101465;99615355;99616691;99617495;99700548;99948339;103668949;103669364;107113216;107114250;107866694;107972774;107975266;110574039;110956246;114181841;115568271;116073645;117078622;117081836;118587358;118587839;119909563;121267458;122876913;131058382;131058769;131102233;131105071;132791031;133732188;136775324;136818772;136819862;136838363;136838527;137477149;137556625;137557137;137558050;137558784;137558987;137559459;137711648;139986023;140274144;140510475;140931183;140931690;140932061;141007944;141460375;142444044;143529834;143530776;143530856;143642282;144326058;144326699;144327252;146432903;149122574;149123231;150598685;150963852;150967428;150967735;5014609;5406335;7856151;14706668;16150562;16981806;18014210;18015177;20996620;21819374;21819918;22270594;22273784;22403353;22487893;22853811;22855718;23389536;23727342;23934369;24093370;24093821;24095484;24122808;27782888;27785182;28535735;28536590;28893139;28955023;28955527;29604099;29605004;29764306;29765383;29765494;30149559;30691739;31058439;31124096;31479927;33088216;33375423;33879894;33881504;34593230;34620184;34621154;34862468;35019666;35020111;35609035;36109012;36283116;37279323;37319155;37321135;37606431;38669414;38670080;39215423;39275248;39635788;39636342;39929011;41589469;42391645;42393645;42394019;42562798;45299558;45811781;46982169;47224681;47225415;47226141;47226505;48111655;48127051;48142400;48153751;48159224;48338364;48375526;48521306;49665680;50016706;50016986;50135662;50787881;52038513;52071573;52073978;52513749;55412707;55413356;55416898;55928063;55928768;55928958;56389947;56390455;57254044;62768741;62861716;71487736;72078827;72265884;72497182;72497831;73355025;73355344;77590991;78733699;81083753;81673478;82309012;83847357;84248914;84250212;84251886;84705287;84970618;84970964;85033231;85355970;85946008;86134310;86134893;86796852;87565690;88171170;88171764;88523655;88585231;89102954;89103255;89142607;89306797;89510502;89512147;89634683;90298540;90437954;93373492;100222628;101113676;101116142;101118500;101378782;106638210;106638824;109826030;111911058;112408255;112993024;112994688;114828504;114828819;115010020;115184788;115328550;115328918;115330503;115432572;115649067;116119073;116361058;119028773;119029562;119030076;119031043;120161655;121388781;122576826;124495469;124495761;124496038;124496401;125212798;126710185;126711199;126712379;128112947;128113239;128113899;128239968;129527724;134176255;134179159;138595478;138596853;141837566;142932234;146573701;146703560;147406403;135266534;13267230;20028867;25845258;28642492;30082209;30806028;30807943;30810296;31173942;34124347;34468690;35491076;36246497;36669229;36669473;37902838;37973619;37973862;45846051;45846261;45846577;48911204;50592361;50592956;50710740;51612894;58037725;63185086;63195046;63942360;64039062;64144390;64145512;64146164;65141459;65230923;65837240;66009163;66009873;66598212;66725645;66832399;68334897;68428744;69034719;73562575;73922510;73924217;75022545;75024253;75390771;75391219;75391515;76668932;78671675;78671977;78672429;78673425;78673683;78836963;78837351;78928010;78928733;78930041;79832056;80593921;80594597;81193517;81193780;81536051;83934564;84392822;88466703;88909129;92274158;92780555;92781479;92782470;93198023;93221055;95194886;96188481;96189708;96191295;96676951;96756064;97877655;97877812;98231070;98635600;98636604;98679779;98681204;98681399;98738338;98739639;98740204;98922384;100361990;100984898;105442995;107286146;107286810;107625932;109084935;109393836;109684668;109757482;109771236;109771623;109839669;109841102;109841507;110317163;111194025;111194474;111194719;111195058;111640396;112032582;114189763;114714692;115306354;115552520;116049087;116050024;116328670;117774496;121721761;121722757;122686423;123011780;123334462;125738426;125797128;126015768;126240823;126345412;126366960;127175493;127267789;128107068;129329930;129436601;129714663;129715287;129715804;129844428;130888559;132117360;132134246;133234633;135264833;135265749;135265828;135287576;135746063;136853873;136854576;136855005;138820541;139008939;143391890;143393258;143407129;143411125;143411282;143412225;144385707;144390851;5680938;12161617;12415180;12415754;14378887;16762904;22632685;23438079;23438975;25334682;25339780;25446976;25447411;25448127;26480860;27930554;28070717;28071301;28632255;28807136;30507532;30854947;30857167;31079535;31252257;32310767;32441091;32902750;32978803;33203159;33203833;33289648;33646850;34492390;34492601;34514693;34515145;34635809;34636742;35275240;35275736;35506197;35506508;36036521;36037200;36038905;36943478;36943861;37053957;38217313;40310246;41590218;41590905;43080573;43084153;44752649;45404305;45406307;45506255;45506873;45921237;47933628;49248398;49249754;49553938;49554438;56047594;59966384;61016709;61673491;64967453;67810756;68507543;68511013;73554691;73562985;74337274;76234506;78941846;79480123;79772687;80210345;81133751;84405357;85378945;85671356;85671455;85671630;85672811;86389735;86653476;87150670;88360389;88657002;88657997;88988410;88989650;90115904;90407919;90661286;90661859;91367941;91368766;91426967;91980649;91981543;91981630;91981754;91982203;92150165;93769505;93770213;95471748;97386259;102830491;102832671;103159412;103421345;103753745;104397436;104401172;104476319;106073577;107539686;107539851;107571770;107768572;108032472;108034122;108161288;108398348;108399004;108859116;109333527;110450961;111456687;111456921;111795126;111795910;111850258;116424553;116456130;116666960;118891105;121747926;122773701;123190795;123311282;123855452;126377311;126472593;126473365;127155015;128525573;128526238;4575618;4753410;6602803;7055472;8963697;9311962;14060598;14470483;14478056;14874826;15624376;15708325;15926082;15926768;27784272;31112682;31113165;31882553;31882868;32275164;32351278;32362908;32367643;33450497;33455010;33523653;34020577;35243691;35381361;35382481;35383073;35383711;36729396;36740694;37166473;37166667;37167045;37188885;37323794;37589705;37592359;37666460;40744753;40747096;40886160;40886833;40887002;40887489;41998681;42892509;42995738;43496297;43870804;43870929;43871082;43871637;44591152;44934372;45803724;46265113;47432355;47433287;47996145;47996508;47996800;49783192;49783396;49783829;49784387;50337242;50353551;50355380;50982496;50983024;50983507;50984439;50990819;51413315;51414135;51415164;51418257;51418573;51432716;53266197;53918974;54052170;54052909;54880360;55169698;55883118;56748249;57335810;58180584;59888661;60258665;60258808;60354793;60355067;60355363;61177989;61179177;61330304;61671574;61672189;62958000;62958826;63087047;63087812;64646666;64878750;65770951;66023482;66024614;66716244;67369115;68492613;69062305;69064005;69064937;70155546;71025720;71070009;72116710;73060597;74291240;75356205;75356778;75987539;77501705;79812119;80467871;80790763;80855041;80856188;81942892;82766741;83018716;83588597;83965772;86525612;87049737;87652106;87752210;88126084;88126974;89556740;89559461;90154108;90182681;92886792;94051174;94900125;96008821;96373786;97995142;98270289;98270521;98271083;98296168;98385046;98385717;98481577;99831346;99834298;99917664;100101755;100102303;100323046;100375109;100376306;100531370;100584417;101127935;101857460;102129629;102130016;102432373;102446760;102447655;102592824;102711075;102711601;102713267;102808478;102810100;102810266;102810954;102839364;102840201;103528646;104111556;105216996;105718557;105719632;106480569;107059592;107087035;107438425;107439379;111034288;111034690;111035574;111309865;111310471;111611127;111611356;111928758;112864620;112865285;115443365;115443644;116545744;118310208;118905574;118956930;119117098;119674694;119675805;121170835;122499299;122522938;123219830;123220452;123221012;123221295;123427058;124039163;6768086;9148079;9149342;9150199;10490767;10491259;10492480;10534767;10535865;11682158;11682375;11683145;11684500;11685876;11767540;12205502;12448163;12875474;12876412;13656329;13734082;13736319;13736814;15470480;15471396;17072202;17153418;17154718;17564950;17565374;18208176;18404696;19109220;19109590;19110971;36177778;36178536;38581305;38699964;38700835;42341033;42341472;47662672;47664666;47787658;47789133;53471760;54103582;54167454;54296519;54951924;55488198;55612794;56713766;56714226;57441888;57442532;57461717;57462019;58190128;60091672;60107252;60409953;61849406;66770041;67595965;67747651;68658119;68658293;69457854;69458411;69458886;70623463;70623555;70623969;70624879;70988986;70989643;70990787;71141921;73613940;73903708;74090951;74092249;74168016;74168251;74170449;78435859;83991876;84695959;85463029;85465241;86572935;91104428;92759106;92759803;92760571;92761022;92761353;92993191;92993813;93330527;94060879;94334413;94335928;94392951;99296317;99296985;99835450;100290645;100407710;100408061;100408761;100691376;101129753;104288855;105428872;106899406;108994657;111611337;113272643;123189300;123428470;123643976;123869989;124085146;124166506;124431809;124561177;124935404;125366811;125636697;125759210;125948819;126071641;127976098;129777611;130581605;130582187;131143132;131143947;131144196;132998149;132998558;133828679;134249679;138030683;138030900;139956732;140010483;140011324;140011840;140242720;140244815;140245132;140743384;140743616;140743863;141773850;141876809;141877239;142170193;142172192;145590701;145595797;145884209;146103448;146488470;147518313;151231220;151642861;152072309;152077831;152157471;152160736;152160980;152257732;152258787;152260264;152260669;152295629;152759341;158549486;158549727;158649588;158650270;158651103;158714170;159291847;159321823;159743297;160279386;160564801;160568376;160568985;162459520;162477853;162478085;162478493;162478839;162481390;162662294;163383005;163733979;164177131;164861896;164862489;167375878;167404038;167405220;167405660;167408347;169429088;169430265;169430420;169434223;169875591;169876617;2593792;4616728;5207795;7109291;7576995;9836596;11070105;11512847;11819087;13064651;13183687;13274146;13398106;14010476;14760026;14893553;15299926;15754594;16198187;16504450;17777656;17896455;17986911;18110860;18723247;19472415;19606147;20012471;20244115;20821785;29528375;29973461;30045564;30237051;30309156;30583077;31108463;31180647;31479345;32000519;32072612;32464111;32981631;33053841;33352383;33904621;33976779;34376110;39132003;39943503;40139784;40707241;41475379;41954560;42034863;42171887;42433081;42683973;43015617;43424492;43561932;43634216;44123892;44640792;44713032;44868960;44938760;45074292;45274054;45343836;45479222;45629816;45702026;46033578;46633568;46939547;47022520;47094691;47607361;47951434;48023517;48468262;57791422;58245163;58317259;58658290;59547572;59883967;59955971;60397733;60741802;60813891;61258645;89421497;89581177;89900089;90045254;90117326;90439964;98697658;3419483;4139224;5144419;5145719;5562860;6109109;7067749;8370751;8683944;8935087;9075413;9453099;10581925;11802810;12128355;12128828;12129450;12953220;16753517;16754521;17788432;17788789;17913436;20906622;24849791;24850330;26146853;28035757;30379931;31958525;31966766;34697909;36681769;41454683;42006875;42006921;42008067;42655245;42655708;42656604;43396771;43398828;43399508;43806169;43807423;45436639;45613748;45614642;45636536;45636878;45822656;46029365;49096239;51294482;52850242;56109541;56110440;56333181;57462329;57591748;57592854;57593502;59546969;60542239;60543769;61802718;64102848;64103161;67031683;69949440;71089951;71090087;71839377;72040660;72542853;75354187;75354283;75357105;75417941;75446527;76880340;77521269;77521545;78015376;80512136;82722101;82722331;83210217;83253640;83254072;83283191;84202176;84209344;85021280;87157012;87703079;89992746;90116357;90982552;91007611;91007858;91008374;91035112;91418594;91419100;91419557;91730727;92733459;92822685;93386072;94237802;95690808;96908032;97055018;97055379;97056381;98413258;98414266;98698300;98821957;98823408;99013271;99014000;99448935;100480643;100480904;100838845;106826468;107897735;107898706;108131537;109915193;110704975;110706350;111173090;111647000;111647527;112126687;117591504;118127220;118165647;118166060;118836554;118837406;120230584;123003967;123606884;125985955;126148225;126969803;126969980;126970767;127122651;127937145;127937284;128161915;4382411;5347435;12671670;13407922;21216355;21216898;22433755;23326022;23882664;23883451;23974332;25123274;26440813;27268512;28502394;28607384;29677212;31348221;31626333;33484820;35733951;35902712;35903501;35903916;36372233;40655062;40656209;40882153;44296242;47136381;48039834;49739020;49740837;49741269;49860676;50276363;50726814;50728227;51949736;52516524;53639814;53639972;53640069;54415256;54446069;59252633;59253931;61346660;61815391;62276979;62277855;62280006;63023536;63779889;63794782;64714054;65061464;65062807;65492767;65922718;66775390;66849006;67556018;67878072;68077362;68127247;68153783;68930189;69470194;69501715;69508995;70263134;70263499;70264146;70287607;70382320;70446576;70448499;71262515;72157952;72281735;72373629;72374354;72377053;72600765;72645539;72810859;72813813;73250029;73250323;73992394;74495050;74496268;74496602;75827911;77083904;77084481;77098077;78593999;79975248;79975444;80962085;80963331;81572163;81575816;82288012;82289835;82656056;82657458;84188235;84188917;85124486;85124906;85411999;86172856;86223339;86224002;86241770;86241948;87301696;87910886;88789927;88790299;88853496;89443801;90115362;90593334;92990162;92990907;92991626;92991833;93697637;93792479;93793180;94909329;94909841;95658020;96682980;96683217;96683618;96684475;97195219;97195468;100225995;100226623;104002652;105679528;105680370;106904975;111501032;111883621;113610194;118913397;118941330;121370329;3932930;4053332;6618948;7103644;7226209;8252867;8253027;8863442;8863797;8990694;8993720;8994172;9490771;10216307;10216604;10217148;10217438;10217817;10258998;10259751;10261658;10741082;11063480;12231514;12499222;12976827;12986966;13862464;13862701;16746824;16747732;17411624;21262543;24823709;25070701;25802653;26909788;28827154;29049425;29506207;29507875;31585231;31585770;31587577;31587950;32127374;32321999;32323819;33187480;33194583;33194796;33352130;33352639;34924255;36232983;36237097;36467712;36467998;36468521;36468765;36838468;36838620;40745386;43490063;44945218;44946842;45323236;45324320;46911986;51121073;51252452;52059682;52064547;54126058;54126487;54457395;54458599;54458836;55363090;57435057;58016270;58293288;59110354;64821794;66792882;69764322;70203353;70647542;73298520;73299081;73973290;75069248;75110961;75111215;75433074;75433355;75445082;75502381;75848987;76319101;76898634;76900231;76901238;76902417;77932524;77933268;77933385;80484757;80485273;80485577;83090163;83090718;83457176;84507937;85293586;85294768;85295102;85672322;87222207;90217423;90218096;90348120;90682697;91528155;98052981;98385298;98775953;99536843;102170330;102172376;102172716;102834048;102834426;102975518;102977388;104571782;104572570;104768284;104853230;104853821;105106791;106084398;106088109;106918529;107186731;107727828;108886350;108887376;109700441;109768043;110843344;111012955;112138359;112304830;112304878;112305495;112306588;113084836;113085289;113085496;113085550;116656700;119647922;92930056;4806857;5442873;5795926;6020502;10338563;10338978;12135920;12136985;12137302;12139610;14932833;16662492;16662730;17053124;18216001;20969515;20970656;21174861;24038213;24038551;25131786;25191438;25192236;25492144;25879932;29093671;29094942;29095360;29458768;29459445;29459654;29476073;30808915;30809353;31922390;31922821;31923111;31923690;32754043;32754328;32823711;33901690;33933657;34094772;34389056;36269957;37315636;38143431;41254160;42037659;42039202;42277040;42547444;43001443;43676228;43787382;43816979;44113155;44113534;44167562;46521179;46962123;49735426;49813843;49930967;49931810;50998303;51187262;51187849;51188584;51395374;51894652;53982197;54865793;54867003;55079952;55080130;55873222;55873562;55873772;55874488;55875971;55876198;56037150;57957490;57958761;58279649;58304428;59138042;59486618;63059000;63650597;63839126;64568873;67241875;67944214;67959957;67975688;68132689;68221836;68346813;68497072;73231855;73388235;75635894;75636540;80533947;80987364;81732453;81803587;81805740;82049945;84018331;84395107;84395563;85074019;88233799;89489089;90010496;90035499;90787399;91494859;91496568;92389225;92405394;92434134;92435391;92435845;92929059;93187702;94001755;94002184;94223069;94223209;94695951;94696629;94964199;95301439;96282730;96312816;96313384;96961768;96962150;98216189;98426985;99434350;99937084;100456566;100474507;100474822;101656383;103461456;103461762;103461965;104888515;105773431;106867582;107210593;107268415;107272568;108015297;108016146;108017098;110911892;111178936;111241926;111243344;112570078;112570745;113065248;113445437;113887174;115918187;117193722;117194048;117520014;117798442;119876074;120191586;8231554;8233017;8726901;10146918;11121031;13137344;14869442;15898885;16698753;16827104;18083686;18426106;18427931;19364843;19365101;20095315;20124922;20125816;20127442;21135399;21135732;21145370;23077348;24468191;24468505;24554514;24554828;24720023;24720899;24721689;25795703;25796046;25796314;25855831;25856999;26796973;28766139;28766267;29889770;30391883;30793774;30794630;30794816;31102925;32414618;32414947;32415377;33255743;33255937;33715597;33717591;33905933;34392567;34394114;36702766;36704592;37760106;39114997;40737923;40940981;40941798;41203564;41292276;41360351;42263356;42475616;42603200;43191472;43680336;44553447;44645854;44713452;45233751;45233988;45234264;45495110;48198426;48198954;48218653;48349175;49114428;49115359;49507639;54793689;55859194;56474828;57555800;58163882;59081524;59215323;59215935;59818277;61092482;61324482;61327554;65657434;66537751;66538842;67903014;67903573;68366306;68366827;68806941;68911400;68916058;68916345;69083421;70113574;70717286;70717825;71161186;71473439;72867727;72868129;72898513;72898737;72900057;73095395;73450239;73452177;74452844;74455319;74455889;74495084;75064103;75173200;76042989;76142557;76388150;76388708;76423413;76423914;76424338;76424524;76425130;76499983;77276889;77467697;77970045;78676764;78677057;78678398;79113091;79113828;79684105;86513595;86540476;86541254;86548887;86775670;87596653;94871055;97627843;99417392;99425240;100200739;100394610;100395031;101481506;102031939;102032236;102056318;102788232;103813362;104401092;104832317;105007983;106035991;106103796;106104855;116502700;116996098;119702793;119703279;119704449;120177529;120720588;120721113;120721613;121200984;121370521;121450600;121931646;122344300;123422372;4404091;4404928;4405183;5166177;6904618;7345345;11900118;12131108;12545627;12546599;12788620;12790336;14773183;25433740;25434424;25863373;26275116;27589444;27589892;27693916;31703647;32667721;32667772;35088301;35088505;35231281;35530137;36851343;36853426;36905222;37012579;37014019;37014245;37014789;37536777;37537445;37608234;37749822;37752604;40027854;40367553;40419260;40419485;40581683;41714992;43118517;43178699;43179009;43376303;43415936;45157284;52418202;52764792;54403877;54735989;55624154;55780096;55892321;56143541;57596835;60733874;60734803;60738089;60926579;60930255;65676057;68560033;68609686;72642383;72642720;74449790;76083879;76084402;77331674;79374335;80323687;80455086;80456005;80770358;83561408;84595830;86999131;86999693;90367815;91385864;92576649;95835916;96606936;96607377;97373295;97449367;97456446;97456798;97456972;98574899;98819812;98821264;99277728;100072733;100122694;101399528;4229345;7980702;8790229;8790452;9964460;9987830;11840614;12519133;18831964;18832399;20512139;20801665;21407381;21408378;21409049;22172275;23248943;23250443;23250969;26668541;28736773;28738232;30579416;30724230;30799815;30800409;30800477;30800745;30801175;30941791;30942012;30942307;31115491;32046076;32543720;32544346;32653841;33601929;33602301;35007585;35468198;36000824;36001096;36862210;36863147;36923905;37345739;42944356;44067397;44067648;46556941;48079131;49616421;50792607;51775715;51775792;51776032;51776347;51777993;51782228;56401014;56401426;56683297;57777226;59591996;59615406;62600512;64672747;65159163;69391171;70141520;70141958;76744098;76744742;77315529;78422750;78423633;79486077;85097854;85259860;85511111;87544394;88220278;89472267;90615317;90615773;90915914;91143787;93836447;94365839;94367069;96161523;96542098;96543097;96543422;97070844;97183300;97183650;97739441;4232859;4497441;4661867;5057199;5071905;5073225;5073358;5162839;5614425;6251711;6494456;6496354;6513742;9945184;9946528;10142814;10590412;14785179;15385788;15386248;15663201;15788283;16026319;24146465;27805969;27968237;29956411;29959658;29960948;30165520;30233358;30344972;30345462;30346228;32135171;34097736;34098008;34098791;36860170;44845939;47034409;47044473;47855289;47856513;48815746;49257717;50779402;50781065;52132820;58437718;63411104;63475341;63476041;63550399;63550801;63697341;63710583;66573448;66573633;66573853;67367088;68958620;71258014;71628247;71879125;72324516;72444990;72446480;72697124;73043394;73219534;73307968;73480490;73481130;75651574;76123363;77672771;78407690;78833558;79074111;79074326;81201918;83079168;83549187;83817883;84533125;84533972;84534548;84895800;84981805;85964251;86055357;86341796;86568480;86569783;86569970;86570477;86687053;86687364;87131445;87407241;88824008;88826373;89189921;89440227;89547721;92635502;93173353;93489041;94114141;94115003;3958682;4172327;4528405;4529208;5536118;6068180;6195568;6248700;10212734;10257085;10258349;10360298;10360550;10598449;11365386;12920308;12935037;12935219;13232253;15741199;19646094;20209254;20694640;21333189;23163543;23165010;24370945;24372560;25346116;25828490;26569141;26743874;26744109;28142154;28142364;28142568;28144391;29774746;36362675;37453773;37460898;37461555;37469683;37494232;37495319;37910990;37916099;37916481;37947378;37947497;37947543;38243633;38429051;38533009;38559993;38560474;38623656;39446040;40400205;41375463;42231121;42410812;43229595;43230352;44958583;45345779;45593471;46716364;46717772;46752038;46752456;46752747;48174718;48994129;48994263;48994873;49084198;49316279;49725937;49726400;49920399;51089509;55782368;57447245;57917264;58574983;58575124;59829024;60059652;60061098;60061321;60061617;60798636;60799082;60800139;62771993;64497173;64672050;64835661;64836021;64836684;64837329;64837846;65807680;66087921;66345271;66396525;70056190;70602744;70944252;70945274;71003263;71458404;73012088;73776727;75797981;75798243;75798653;75848514;75849435;75858143;75858521;75975617;76003480;76194736;76194988;76198522;76198986;76252641;76385213;76982552;76983467;76983818;77022551;77486856;77579032;77579347;80940377;84200055;84200429;84200855;85360223;88457622;88459795;88854126;3547886;3548242;4492213;4575170;4575616;4584683;4693107;4694104;4888003;7007471;7583322;10007835;12787587;12828184;15566611;17336646;18527392;18527961;18797995;18798353;20785993;20787099;21682630;21683281;22668059;23465621;23466105;23897682;23898174;24292682;24326828;24326932;24327567;24328563;24333721;24334321;24626929;25989369;25990341;27263492;27898083;29568023;29568522;31634652;32343663;32343822;32344836;32791426;34718080;35114998;35115624;35159001;35159863;35593459;36508106;36508328;37369293;37835330;38319661;38320148;40505477;40506542;40506953;40679225;40906181;41959370;42528198;42958989;42959645;43591860;44380327;44380807;44857900;44858816;44859144;44859403;44859593;44859835;44860436;44860865;46058964;46059168;47585347;49376710;49458421;53240199;55959901;57248202;57248381;57358169;57605026;59277366;60729306	+;+;+;-;-;-;+;-;+;+;+;-;+;-;-;+;+;+;-;+;+;-;-;-;-;-;+;+;-;-;-;+;+;+;+;-;-;-;-;+;+;+;-;-;-;-;-;-;-;-;-;+;+;+;+;+;-;-;+;-;+;+;-;-;+;+;-;-;-;-;+;+;+;-;-;-;+;+;+;+;+;+;-;-;+;-;+;+;+;-;+;+;+;+;-;+;+;+;+;+;-;+;-;+;-;-;+;+;+;+;-;-;-;+;+;+;-;+;+;+;+;+;+;-;+;+;+;-;-;-;-;+;+;-;-;-;+;+;+;+;+;+;-;+;+;-;+;-;+;+;+;-;+;-;-;-;-;-;-;-;-;-;-;-;-;-;-;+;+;-;+;+;+;-;-;-;-;+;-;-;+;+;+;+;+;+;+;+;-;-;-;-;-;+;+;-;+;-;-;+;+;-;-;-;-;-;+;-;-;-;+;+;-;-;-;+;-;-;-;-;-;-;+;-;-;+;+;+;-;-;+;+;-;+;-;+;+;+;+;-;-;-;-;-;-;-;-;-;+;+;+;-;-;+;+;+;-;-;-;-;+;-;-;+;-;-;-;-;-;-;+;-;-;-;+;+;+;-;-;-;-;-;-;+;+;-;-;-;-;-;+;-;+;+;+;+;+;+;+;+;-;-;+;+;+;+;+;+;+;+;+;-;-;-;+;+;+;+;-;-;-;-;-;-;-;-;-;+;+;-;-;-;-;+;+;+;-;+;+;+;+;+;+;+;+;-;-;+;+;-;-;-;-;-;+;+;+;-;+;+;+;+;-;-;-;-;+;+;+;+;+;+;-;+;+;+;+;-;-;-;-;-;-;-;-;-;-;-;-;-;-;+;+;+;+;+;+;+;+;-;+;+;+;+;+;-;-;-;-;-;-;-;+;+;+;-;-;-;-;-;-;-;+;+;+;-;-;+;-;-;+;-;+;+;+;-;+;+;+;+;+;-;-;+;+;-;-;+;-;+;+;+;+;+;+;-;-;+;+;+;-;-;+;+;+;+;-;-;-;+;-;+;+;-;-;+;+;+;+;+;+;+;+;+;+;+;+;-;+;+;+;+;-;-;+;+;+;+;+;+;-;-;+;-;-;-;-;+;-;-;+;-;-;+;+;-;-;+;-;-;+;+;+;-;-;-;-;-;+;-;-;-;+;-;-;-;-;-;-;+;+;+;+;+;+;+;-;+;+;+;+;+;-;-;-;+;-;-;+;+;-;-;-;-;+;-;-;-;-;-;-;-;-;-;-;-;+;+;-;-;-;-;-;-;-;-;-;-;+;+;-;-;-;+;+;+;+;+;-;-;+;+;+;-;-;+;-;-;-;+;+;+;+;+;-;-;+;+;+;+;-;+;-;-;-;-;+;-;-;-;-;-;-;-;-;-;-;+;+;+;-;-;-;-;-;-;-;+;-;-;+;+;-;-;+;+;-;-;-;-;-;-;-;-;+;+;+;+;-;+;+;-;+;-;-;+;-;-;-;+;+;+;-;-;-;-;-;+;+;+;+;+;+;+;+;+;+;-;-;-;-;+;+;-;-;-;+;-;-;-;-;-;-;-;+;-;-;-;-;-;-;+;-;-;+;+;+;+;+;+;-;-;-;-;-;-;-;-;+;-;+;+;+;+;+;+;+;-;-;-;-;-;-;-;+;-;-;+;+;+;+;-;-;+;+;+;+;+;+;-;-;-;-;+;-;-;-;-;-;-;-;+;+;+;+;+;+;+;+;+;-;+;-;-;-;+;+;-;-;-;-;-;-;-;-;-;+;-;+;+;+;-;-;+;+;-;+;+;+;+;+;+;+;+;-;-;-;-;+;+;+;-;-;-;+;-;-;-;-;+;+;+;+;-;+;+;+;+;+;+;+;+;+;-;-;+;-;+;-;-;-;-;+;+;-;-;+;+;+;+;+;-;+;+;+;-;-;-;-;-;+;-;-;-;+;+;+;-;+;+;+;+;+;+;+;+;-;+;-;+;-;+;+;-;+;+;+;+;-;-;-;+;+;-;-;-;+;-;+;+;+;+;+;-;-;+;-;-;-;+;-;-;+;+;-;-;-;+;+;+;+;-;-;-;-;-;+;+;-;+;+;+;-;-;+;-;+;-;+;+;+;-;-;+;+;+;+;-;+;+;+;+;+;+;-;-;-;-;-;-;-;-;+;-;-;+;+;-;+;-;+;+;-;-;+;+;+;+;+;+;-;+;+;-;-;-;-;-;+;-;+;-;-;+;+;+;+;-;-;+;+;+;-;+;-;+;+;+;+;+;+;+;+;+;+;+;+;+;+;-;+;+;-;+;+;-;-;-;+;+;+;+;+;+;+;+;+;+;+;+;+;+;-;-;-;-;-;-;+;-;-;+;+;+;+;+;-;-;+;+;+;+;-;-;-;-;-;-;+;+;+;+;+;-;-;-;+;+;-;-;-;+;+;+;+;+;-;+;+;-;+;-;-;-;-;-;+;+;-;-;+;+;+;+;+;-;-;-;-;+;+;+;+;-;-;+;+;-;-;-;+;+;+;-;-;+;+;+;+;+;+;+;+;-;-;-;-;+;-;-;-;-;-;-;+;-;-;-;-;+;+;+;+;+;-;-;-;-;+;+;-;+;-;+;+;+;-;-;-;-;-;-;+;+;-;-;-;+;+;+;-;-;-;-;+;+;-;-;+;+;+;+;+;+;+;+;-;+;+;-;-;+;+;-;-;-;-;-;-;-;+;-;-;-;+;-;+;+;-;-;-;+;-;-;+;-;+;+;+;+;+;+;-;-;-;-;-;+;+;-;-;-;-;-;-;+;-;-;-;-;-;-;+;+;+;+;+;+;+;-;-;-;-;-;+;-;+;-;-;-;+;+;-;-;+;+;+;+;+;+;+;-;+;+;+;+;+;+;+;+;+;-;-;-;-;+;+;+;+;+;-;+;+;+;+;+;+;+;+;-;+;+;-;-;+;+;-;-;+;+;-;-;-;-;-;-;-;-;-;-;-;+;+;+;+;+;+;-;-;-;-;+;-;+;+;-;-;-;-;-;+;+;+;+;-;+;-;-;-;+;+;+;-;-;-;-;-;+;-;+;-;-;-;-;+;+;-;-;+;+;+;+;+;+;-;-;-;-;+;-;-;+;+;-;-;-;+;+;+;+;-;-;+;-;-;+;+;-;+;-;-;-;-;+;-;-;-;+;+;+;+;+;-;-;-;+;-;+;+;+;+;-;-;-;+;+;+;+;+;+;-;-;-;-;-;-;+;-;-;+;+;+;+;+;+;-;-;-;-;-;+;-;-;-;-;+;+;-;+;+;+;+;+;+;+;+;+;+;+;-;-;+;+;+;+;+;+;+;+;+;-;-;-;+;+;+;-;-;-;-;+;+;+;+;+;+;+;+;-;+;+;-;-;-;-;-;-;+;-;-;-;-;-;+;-;+;+;+;+;+;-;-;+;-;-;+;+;+;-;-;-;+;+;-;+;+;+;+;+;+;-;-;+;+;+;-;-;+;+;+;+;+;-;+;+;+;-;+;+;-;-;-;-;+;-;-;-;+;+;+;-;+;+;-;-;-;+;-;+;-;+;+;-;+;-;+;-;+;+;+;-;-;-;-;-;+;-;-;-;+;-;-;+;+;-;-;-;-;-;+;-;+;+;+;+;+;+;+;+;+;+;+;+;+;-;-;+;+;+;-;-;-;-;+;+;-;-;-;-;-;-;-;-;+;-;-;-;-;-;-;+;+;+;+;+;-;-;+;+;+;+;+;+;+;+;+;+;-;-;-;-;-;-;-;-;+;+;+;+;+;+;+;+;+;+;+;+;-;-;-;-;+;+;-;-;+;+;+;+;-;-;+;+;+;-;-;-;+;-;+;-;-;-;+;+;-;-;-;-;+;+;+;-;+;+;-;+;-;+;+;+;+;-;-;-;+;-;-;+;-;-;-;-;+;-;-;+;+;+;+;+;+;+;+;+;-;+;-;+;+;+;+;+;+;-;+;+;+;-;-;-;-;-;-;-;-;-;+;+;-;-;+;-;-;-;-;-;+;+;+;+;+;-;-;-;-;+;-;+;+;+;+;+;+;-;-;+;+;+;+;-;+;+;+;+;+;-;-;-;-;-;+;+;+;+;+;-;-;+;+;+;+;+;+;+;-;-;-;+;+;+;+;-;-;+;+;+;-;-;+;-;+;-;-;+;+;+;+;+;-;-;-;-;-;-;-;-;-;-;-;-;-;+;+;+;+;+;+;+;+;+;+;+;+;-;-;-;-;-;-;-;-;+;+;+;+;+;+;+;-;+;+;+;+;+;+;+;+;+;+;+;+;+;+;+;-;-;-;+;+;-;-;+;+;+;-;+;-;+;-;-;+;+;-;-;-;-;-;-;+;+;+;+;+;+;+;+;-;-;+;+;-;-;-;-;-;+;+;+;+;+;+;+;+;-;-;-;-;-;-;+;-;-;+;+;-;-;-;-;-;-;-;-;-;-;-;-;-;+;+;+;+;+;+;-;-;+;+;+;+;+;-;-;+;-;-;-;+;+;+;+;+;+;+;+;+;-;-;-;-;-;-;-;-;+;+;+;+;-;-;+;+;-;+;+;-;+;-;+;-;-;-;-;+;+;+;+;+;-;+;-;-;-;-;+;+;+;+;-;+;-;+;+;+;+;-;+;+;-;+;+;-;+;+;-;+;+;-;-;+;+;-;+;+;+;+;-;+;-;-;-;-;-;+;+;+;+;+;+;+;+;+;+;-;+;-;-;-;+;-;-;+;-;+;+;-;+;-;-;+;-;-;+;+;-;-;-;-;+;+;-;+;+;+;-;+;+;+;-;-;+;-;-;-;-;-;-;+;+;+;+;+;+;+;+;+;+;+;+;-;-;-;+;-;+;+;+;+;+;+;+;+;+;+;+;+;-;-;-;-;-;+;+;-;-;+;+;+;+;-;-;-;-;+;+;-;-;-;-;-;+;+;+;-;+;+;+;+;-;+;-;-;-;-;-;-;-;+;+;+;-;-;-;+;+;+;+;-;+;+;+;+;+;-;-;-;-;+;+;-;-;-;-;+;+;+;+;+;+;+;+;-;-;-;+;+;-;-;+;+;+;+;+;+;-;+;+;+;-;-;-;-;-;-;-;-;-;+;-;+;+;+;+;-;-;+;+;+;+;-;-;-;-;-;+;+;-;-;-;-;-;+;-;-;-;-;+;-;-;-;-;+;+;-;-;-;-;-;-;-;+;-;-;-;+;-;-;-;-;-;-;-;-;+;+;+;+;+;+;+;+;+;-;-;-;+;-;+;-;+;-;+;-;+;-;+;+;-;-;-;+;+;-;-;+;-;-;+;+;+;+;-;-;-;-;-;+;+;+;+;-;+;+;+;-;-;-;-;-;-;-;+;+;-;-;-;-;+;+;-;+;+;+;+;+;+;-;+;+;+;+;+;-;-;-;-;-;+;+;+;+;+;-;-;-;-;-;+;+;+;+;-;+;+;-;-;-;+;+;+;-;-;+;-;+;-;-;-;-;-;+;+;+;-;+;+;+;+;+;-;-;-;+;-;+;+;-;-;-;-;+;+;-;-;+;+;-;+;-;-;-;-;-;-;-;-;-;+;+;-;-;-;-;-;+;+;+;+;+;+;+;-;-;+;+;+;+;-;-;-;-;+;-;-;+;+;-;-;-;-;-;-;-;-;+;-;+;+;+;+;+;-;+;+;+;+;+;-;-;-;+;-;-;-;-;-;-;-;-;-;-;+;+;-;+;-;-;-;-;+;-;-;-;-;+;+;-;-;+;+;+;+;-;-;-;-;+;+;+;+;+;-;-;-;-;+;+;+;+;-;+;+;+;-;-;-;-;-;-;-;-;-;+;-;+;+;+;+;-;+;+;+;+;+;+;-;-;-;+;-;+;+;+;+;+;-;-;-;-;-;+;+;+;-;-;-;-;+;+;+;+;+;+;+;+;-;-;-;+;+;-;+;+;-;+;+;-;+;-;-;+;-;+;+;+;+;-;+;+;+;+;+;-;-;-;+;+;+;-;-;+;+;-;-;-;-;-;-;-;+;+;+;-;-;-;-;-;-;-;+;-;-;-;-;+;+;+;+;-;-;-;-;-;+;+;+;-;-;+;+;+;+;-;+;-;-;-;-;+;+;-;-;-;+;+;-;-;-;-;-;-;+;+;-;+;+;-;-;+;-;-;+;-;-;-;+;-;-;-;-;+;+;+;+;+;-;-;-;+;-;-;-;+;+;-;+;-;-;-;-;-;+;+;-;-;+;+;+;+;+;-;+;-;-;-;+;+;-;-;+;+;+;+;-;-;-;+;+;+;-;-;-;-;-;+;+;+;-;-;+;-;-;+;+;-;-;-;+;-;-;-;+;+;-;-;+;-;-;+;+;-;-;+;-;-;-;-;-;-;-;-;-;-;+;+;+;-;-;-;+;+;+;+;+;+;+;+;+;-;-;+;+;-;-;-;+;-;+;+;+;-;-;+;+;-;-;-;+;+;+;+;+;+;+;-;+;+;+;-;-;-;+;+;+;+;+;+;-;+;+;+;-;+;+;-;-;-;-;-;-;+;+;-;+;+;+;+;+;-;-;+;+;+;+;-;-;+;-;-;+;-;-;-;-;-;+;+;-;+;+;-;-;-;-;+;+;-;-;-;+;-;+;+;-;+;+;-;-;-;-;-;-;-;+;-;+;-;+;+;+;+;-;+;+;-;+;-;-;+;-;+;+;+;+;-;-;+;+;+;+;+;+;+;+;+;+;-;-;+;+;-;-;+;+;+;-;-;-;+;-;-;-;+;+;+;+;+;-;+;+;+;+;-;-;-;-;-;+;+;+;+;+;-;+;-;-;-;+;+;-;+;+;+;-;+;-;+;+;-;-;+;+;+;-;-;-;+;-;-;+;+;+;-;-;-;+;+;+;+;+;+;-;-;-;-;+;+;+;+;-;+;+;+;+;+;+;+;+;+;-;-;-;+;-;-;-;-;-;-;+;+;-;-;+;+;-;-;+;+;+;+;+;+;-;+;+;+;+;+;-;-;-;-;-;+;-;+;+;-;+;+;-;+;+;-;-;-;-;-;-;-;-;-;+;+;+;+;+;-;-;-;+;-;-;-;+;+;+;-;+;+;-;-;-;-;-;-;-;+;-;-;+;-;-;+;+;-;-;-;-;-;-;+;+;-;+;+;+;-;+;-;-;-;+;-;-;-;-;-;-;-;-;-;-;+;-;-;-;-;-;+;+;+;+;+;+;+;+;+;+;+;+;-;-;-;+;+;+;+;+;-;+;+;-;-;-;+;+;+;+;-;+;+;-;-;+;+;-;-;+;-;+;-;-;-;-;+;+;+;-;-;-;+;-;-;+;+;-;+;+;-;+;-;-;+;+;-;-;-;-;-;-;-;+;-;+;+;+;-;+;+;-;-;-;+;+;+;+;-;-;+;+;+;-;-;-;-;-;-;-;+;+;+;-;-;+;-;-;+;+;+;+;-;-;-;-;+;-;+;+;+;-;+;+;+;+;-;+;+;-;-;-;-;-;-;-;+;+;-;-;+;+;+;+;-;-;-;+;+;+;+;+;-;-;-;-;+;-;-;-;-;-;-;+;-;+;+;+;-;+;+;-;+;-;-;-;-;-;-;-;-;-;-;+;-;-;-;-;-;-;+;+;+;-;+;+;+;-;-;-;-;+;-;-;-;+;+;-;-;-;-;+;+;+;+;-;-;+;-;-;+;+;+;-;-;+;+;-;-;-;+;+;+;+;+;+;+;+;+;+;+;+;+;+;+;+;-;-;-;+;+;+;-;+;-;-;-;-;+;+;+;+;-;+;+;+;+;+;-;-;+;-;+;+;+;+;+;+;+;+;+;+;+;+;+;-;-;-;-;-;-;+;+;+;-;-;-;+	HAL1;HAL1_dup1;HAL1_dup2;HAL1_dup3;HAL1_dup4;HAL1_dup5;HAL1_dup6;HAL1_dup7;HAL1_dup8;HAL1_dup9;HAL1_dup10;HAL1_dup11;HAL1_dup12;HAL1_dup13;HAL1_dup14;HAL1_dup15;HAL1_dup16;HAL1_dup17;HAL1_dup18;HAL1_dup19;HAL1_dup20;HAL1_dup21;HAL1_dup22;HAL1_dup23;HAL1_dup24;HAL1_dup25;HAL1_dup26;HAL1_dup27;HAL1_dup28;HAL1_dup29;HAL1_dup30;HAL1_dup31;HAL1_dup32;HAL1_dup33;HAL1_dup34;HAL1_dup35;HAL1_dup36;HAL1_dup37;HAL1_dup38;HAL1_dup39;HAL1_dup40;HAL1_dup41;HAL1_dup42;HAL1_dup43;HAL1_dup44;HAL1_dup45;HAL1_dup46;HAL1_dup47;HAL1_dup48;HAL1_dup49;HAL1_dup50;HAL1_dup51;HAL1_dup52;HAL1_dup53;HAL1_dup54;HAL1_dup55;HAL1_dup56;HAL1_dup57;HAL1_dup58;HAL1_dup59;HAL1_dup60;HAL1_dup61;HAL1_dup62;HAL1_dup63;HAL1_dup64;HAL1_dup65;HAL1_dup66;HAL1_dup67;HAL1_dup68;HAL1_dup69;HAL1_dup70;HAL1_dup71;HAL1_dup72;HAL1_dup73;HAL1_dup74;HAL1_dup75;HAL1_dup76;HAL1_dup77;HAL1_dup78;HAL1_dup79;HAL1_dup80;HAL1_dup81;HAL1_dup82;HAL1_dup83;HAL1_dup84;HAL1_dup85;HAL1_dup86;HAL1_dup87;HAL1_dup88;HAL1_dup89;HAL1_dup90;HAL1_dup91;HAL1_dup92;HAL1_dup93;HAL1_dup94;HAL1_dup95;HAL1_dup96;HAL1_dup97;HAL1_dup98;HAL1_dup99;HAL1_dup100;HAL1_dup101;HAL1_dup102;HAL1_dup103;HAL1_dup104;HAL1_dup105;HAL1_dup106;HAL1_dup107;HAL1_dup108;HAL1_dup109;HAL1_dup110;HAL1_dup111;HAL1_dup112;HAL1_dup113;HAL1_dup114;HAL1_dup115;HAL1_dup116;HAL1_dup117;HAL1_dup118;HAL1_dup119;HAL1_dup120;HAL1_dup121;HAL1_dup122;HAL1_dup123;HAL1_dup124;HAL1_dup125;HAL1_dup126;HAL1_dup127;HAL1_dup128;HAL1_dup129;HAL1_dup130;HAL1_dup131;HAL1_dup132;HAL1_dup133;HAL1_dup134;HAL1_dup135;HAL1_dup136;HAL1_dup137;HAL1_dup138;HAL1_dup139;HAL1_dup140;HAL1_dup141;HAL1_dup142;HAL1_dup143;HAL1_dup144;HAL1_dup145;HAL1_dup146;HAL1_dup147;HAL1_dup148;HAL1_dup149;HAL1_dup150;HAL1_dup151;HAL1_dup152;HAL1_dup153;HAL1_dup154;HAL1_dup155;HAL1_dup156;HAL1_dup157;HAL1_dup158;HAL1_dup159;HAL1_dup160;HAL1_dup161;HAL1_dup162;HAL1_dup163;HAL1_dup164;HAL1_dup165;HAL1_dup166;HAL1_dup167;HAL1_dup168;HAL1_dup169;HAL1_dup170;HAL1_dup171;HAL1_dup172;HAL1_dup173;HAL1_dup174;HAL1_dup175;HAL1_dup176;HAL1_dup177;HAL1_dup178;HAL1_dup179;HAL1_dup180;HAL1_dup181;HAL1_dup182;HAL1_dup183;HAL1_dup184;HAL1_dup185;HAL1_dup186;HAL1_dup187;HAL1_dup188;HAL1_dup189;HAL1_dup190;HAL1_dup191;HAL1_dup192;HAL1_dup193;HAL1_dup194;HAL1_dup195;HAL1_dup196;HAL1_dup197;HAL1_dup198;HAL1_dup199;HAL1_dup200;HAL1_dup201;HAL1_dup202;HAL1_dup203;HAL1_dup204;HAL1_dup205;HAL1_dup206;HAL1_dup207;HAL1_dup208;HAL1_dup209;HAL1_dup210;HAL1_dup211;HAL1_dup212;HAL1_dup213;HAL1_dup214;HAL1_dup215;HAL1_dup216;HAL1_dup217;HAL1_dup218;HAL1_dup219;HAL1_dup220;HAL1_dup221;HAL1_dup222;HAL1_dup223;HAL1_dup224;HAL1_dup225;HAL1_dup226;HAL1_dup227;HAL1_dup228;HAL1_dup229;HAL1_dup230;HAL1_dup231;HAL1_dup232;HAL1_dup233;HAL1_dup234;HAL1_dup235;HAL1_dup236;HAL1_dup237;HAL1_dup238;HAL1_dup239;HAL1_dup240;HAL1_dup241;HAL1_dup242;HAL1;HAL1_dup1;HAL1_dup2;HAL1_dup3;HAL1_dup4;HAL1_dup5;HAL1_dup6;HAL1_dup7;HAL1_dup8;HAL1_dup9;HAL1_dup10;HAL1_dup11;HAL1_dup12;HAL1_dup13;HAL1_dup14;HAL1_dup15;HAL1_dup16;HAL1_dup17;HAL1_dup18;HAL1_dup19;HAL1_dup20;HAL1_dup21;HAL1_dup22;HAL1_dup23;HAL1_dup24;HAL1_dup25;HAL1_dup26;HAL1_dup27;HAL1_dup28;HAL1_dup29;HAL1_dup30;HAL1_dup31;HAL1_dup32;HAL1_dup33;HAL1_dup34;HAL1_dup35;HAL1_dup36;HAL1_dup37;HAL1_dup38;HAL1_dup39;HAL1_dup40;HAL1_dup41;HAL1_dup42;HAL1_dup43;HAL1_dup44;HAL1_dup45;HAL1_dup46;HAL1_dup47;HAL1_dup48;HAL1_dup49;HAL1_dup50;HAL1_dup51;HAL1_dup52;HAL1_dup53;HAL1_dup54;HAL1_dup55;HAL1_dup56;HAL1_dup57;HAL1_dup58;HAL1_dup59;HAL1_dup60;HAL1_dup61;HAL1_dup62;HAL1_dup63;HAL1_dup64;HAL1_dup65;HAL1_dup66;HAL1_dup67;HAL1_dup68;HAL1_dup69;HAL1_dup70;HAL1_dup71;HAL1_dup72;HAL1_dup73;HAL1_dup74;HAL1_dup75;HAL1_dup76;HAL1_dup77;HAL1_dup78;HAL1_dup79;HAL1_dup80;HAL1_dup81;HAL1_dup82;HAL1_dup83;HAL1_dup84;HAL1_dup85;HAL1_dup86;HAL1_dup87;HAL1_dup88;HAL1_dup89;HAL1_dup90;HAL1_dup91;HAL1_dup92;HAL1_dup93;HAL1_dup94;HAL1_dup95;HAL1_dup96;HAL1_dup97;HAL1_dup98;HAL1_dup99;HAL1_dup100;HAL1_dup101;HAL1_dup102;HAL1_dup103;HAL1_dup104;HAL1_dup105;HAL1_dup106;HAL1_dup107;HAL1_dup108;HAL1_dup109;HAL1_dup110;HAL1_dup111;HAL1_dup112;HAL1_dup113;HAL1_dup114;HAL1_dup115;HAL1_dup116;HAL1_dup117;HAL1_dup118;HAL1_dup119;HAL1_dup120;HAL1_dup121;HAL1_dup122;HAL1_dup123;HAL1_dup124;HAL1_dup125;HAL1_dup126;HAL1_dup127;HAL1_dup128;HAL1_dup129;HAL1_dup130;HAL1_dup131;HAL1_dup132;HAL1_dup133;HAL1_dup134;HAL1_dup135;HAL1_dup136;HAL1_dup137;HAL1_dup138;HAL1_dup139;HAL1_dup140;HAL1_dup141;HAL1_dup142;HAL1_dup143;HAL1_dup144;HAL1_dup145;HAL1_dup146;HAL1_dup147;HAL1_dup148;HAL1_dup149;HAL1_dup150;HAL1_dup151;HAL1_dup152;HAL1_dup153;HAL1_dup154;HAL1_dup155;HAL1_dup156;HAL1_dup157;HAL1_dup158;HAL1_dup159;HAL1_dup160;HAL1_dup161;HAL1_dup162;HAL1_dup163;HAL1_dup164;HAL1_dup165;HAL1_dup166;HAL1_dup167;HAL1_dup168;HAL1_dup169;HAL1_dup170;HAL1_dup171;HAL1_dup172;HAL1_dup173;HAL1_dup174;HAL1_dup175;HAL1_dup176;HAL1_dup177;HAL1_dup178;HAL1_dup179;HAL1_dup180;HAL1_dup181;HAL1_dup182;HAL1_dup183;HAL1_dup184;HAL1_dup185;HAL1_dup186;HAL1_dup187;HAL1_dup188;HAL1_dup189;HAL1_dup190;HAL1_dup191;HAL1_dup192;HAL1_dup193;HAL1_dup194;HAL1_dup195;HAL1_dup196;HAL1_dup197;HAL1_dup198;HAL1_dup199;HAL1_dup200;HAL1_dup201;HAL1_dup202;HAL1_dup203;HAL1_dup204;HAL1_dup205;HAL1_dup206;HAL1_dup207;HAL1_dup208;HAL1_dup209;HAL1_dup210;HAL1_dup211;HAL1_dup212;HAL1_dup213;HAL1_dup214;HAL1_dup215;HAL1_dup216;HAL1_dup217;HAL1_dup218;HAL1_dup219;HAL1_dup220;HAL1_dup221;HAL1_dup222;HAL1_dup223;HAL1_dup224;HAL1_dup225;HAL1_dup226;HAL1_dup227;HAL1_dup228;HAL1_dup229;HAL1_dup230;HAL1_dup231;HAL1_dup232;HAL1_dup233;HAL1_dup234;HAL1_dup235;HAL1_dup236;HAL1_dup237;HAL1_dup238;HAL1_dup239;HAL1_dup240;HAL1_dup241;HAL1_dup242;HAL1_dup243;HAL1_dup244;HAL1_dup245;HAL1_dup246;HAL1_dup247;HAL1_dup248;HAL1_dup249;HAL1_dup250;HAL1_dup251;HAL1_dup252;HAL1_dup253;HAL1_dup254;HAL1_dup255;HAL1_dup256;HAL1_dup257;HAL1_dup258;HAL1_dup259;HAL1_dup260;HAL1_dup261;HAL1_dup262;HAL1_dup263;HAL1_dup264;HAL1_dup265;HAL1_dup266;HAL1_dup267;HAL1;HAL1_dup1;HAL1_dup2;HAL1_dup3;HAL1_dup4;HAL1_dup5;HAL1_dup6;HAL1_dup7;HAL1_dup8;HAL1_dup9;HAL1_dup10;HAL1_dup11;HAL1_dup12;HAL1_dup13;HAL1_dup14;HAL1_dup15;HAL1_dup16;HAL1_dup17;HAL1_dup18;HAL1_dup19;HAL1_dup20;HAL1_dup21;HAL1_dup22;HAL1_dup23;HAL1_dup24;HAL1_dup25;HAL1_dup26;HAL1_dup27;HAL1_dup28;HAL1_dup29;HAL1_dup30;HAL1_dup31;HAL1_dup32;HAL1_dup33;HAL1_dup34;HAL1_dup35;HAL1_dup36;HAL1_dup37;HAL1_dup38;HAL1_dup39;HAL1_dup40;HAL1_dup41;HAL1_dup42;HAL1_dup43;HAL1_dup44;HAL1_dup45;HAL1_dup46;HAL1_dup47;HAL1_dup48;HAL1_dup49;HAL1_dup50;HAL1_dup51;HAL1_dup52;HAL1_dup53;HAL1_dup54;HAL1_dup55;HAL1_dup56;HAL1_dup57;HAL1_dup58;HAL1_dup59;HAL1_dup60;HAL1_dup61;HAL1_dup62;HAL1_dup63;HAL1_dup64;HAL1_dup65;HAL1_dup66;HAL1_dup67;HAL1_dup68;HAL1_dup69;HAL1_dup70;HAL1_dup71;HAL1_dup72;HAL1_dup73;HAL1_dup74;HAL1_dup75;HAL1_dup76;HAL1_dup77;HAL1_dup78;HAL1_dup79;HAL1_dup80;HAL1_dup81;HAL1_dup82;HAL1_dup83;HAL1_dup84;HAL1_dup85;HAL1_dup86;HAL1_dup87;HAL1_dup88;HAL1_dup89;HAL1_dup90;HAL1_dup91;HAL1_dup92;HAL1_dup93;HAL1_dup94;HAL1_dup95;HAL1_dup96;HAL1_dup97;HAL1_dup98;HAL1_dup99;HAL1_dup100;HAL1_dup101;HAL1_dup102;HAL1_dup103;HAL1_dup104;HAL1_dup105;HAL1_dup106;HAL1_dup107;HAL1_dup108;HAL1_dup109;HAL1_dup110;HAL1_dup111;HAL1_dup112;HAL1_dup113;HAL1_dup114;HAL1_dup115;HAL1_dup116;HAL1_dup117;HAL1_dup118;HAL1_dup119;HAL1_dup120;HAL1_dup121;HAL1_dup122;HAL1_dup123;HAL1_dup124;HAL1_dup125;HAL1_dup126;HAL1_dup127;HAL1_dup128;HAL1_dup129;HAL1_dup130;HAL1_dup131;HAL1_dup132;HAL1_dup133;HAL1_dup134;HAL1_dup135;HAL1_dup136;HAL1_dup137;HAL1_dup138;HAL1_dup139;HAL1_dup140;HAL1_dup141;HAL1_dup142;HAL1_dup143;HAL1_dup144;HAL1_dup145;HAL1_dup146;HAL1_dup147;HAL1_dup148;HAL1_dup149;HAL1_dup150;HAL1_dup151;HAL1_dup152;HAL1_dup153;HAL1_dup154;HAL1_dup155;HAL1_dup156;HAL1_dup157;HAL1_dup158;HAL1_dup159;HAL1_dup160;HAL1_dup161;HAL1_dup162;HAL1_dup163;HAL1_dup164;HAL1_dup165;HAL1_dup166;HAL1_dup167;HAL1_dup168;HAL1_dup169;HAL1_dup170;HAL1_dup171;HAL1_dup172;HAL1_dup173;HAL1_dup174;HAL1_dup175;HAL1_dup176;HAL1_dup177;HAL1_dup178;HAL1_dup179;HAL1_dup180;HAL1_dup181;HAL1_dup182;HAL1_dup183;HAL1_dup184;HAL1_dup185;HAL1_dup186;HAL1_dup187;HAL1_dup188;HAL1_dup189;HAL1_dup190;HAL1_dup191;HAL1_dup192;HAL1_dup193;HAL1_dup194;HAL1_dup195;HAL1_dup196;HAL1_dup197;HAL1;HAL1_dup1;HAL1_dup2;HAL1_dup3;HAL1_dup4;HAL1_dup5;HAL1_dup6;HAL1_dup7;HAL1_dup8;HAL1_dup9;HAL1_dup10;HAL1_dup11;HAL1_dup12;HAL1_dup13;HAL1_dup14;HAL1_dup15;HAL1_dup16;HAL1_dup17;HAL1_dup18;HAL1_dup19;HAL1_dup20;HAL1_dup21;HAL1_dup22;HAL1_dup23;HAL1_dup24;HAL1_dup25;HAL1_dup26;HAL1_dup27;HAL1_dup28;HAL1_dup29;HAL1_dup30;HAL1_dup31;HAL1_dup32;HAL1_dup33;HAL1_dup34;HAL1_dup35;HAL1_dup36;HAL1_dup37;HAL1_dup38;HAL1_dup39;HAL1_dup40;HAL1_dup41;HAL1_dup42;HAL1_dup43;HAL1_dup44;HAL1_dup45;HAL1_dup46;HAL1_dup47;HAL1_dup48;HAL1_dup49;HAL1_dup50;HAL1_dup51;HAL1_dup52;HAL1_dup53;HAL1_dup54;HAL1_dup55;HAL1_dup56;HAL1_dup57;HAL1_dup58;HAL1_dup59;HAL1_dup60;HAL1_dup61;HAL1_dup62;HAL1_dup63;HAL1_dup64;HAL1_dup65;HAL1_dup66;HAL1_dup67;HAL1_dup68;HAL1_dup69;HAL1_dup70;HAL1_dup71;HAL1_dup72;HAL1_dup73;HAL1_dup74;HAL1_dup75;HAL1_dup76;HAL1_dup77;HAL1_dup78;HAL1_dup79;HAL1_dup80;HAL1_dup81;HAL1_dup82;HAL1_dup83;HAL1_dup84;HAL1_dup85;HAL1_dup86;HAL1_dup87;HAL1_dup88;HAL1_dup89;HAL1_dup90;HAL1_dup91;HAL1_dup92;HAL1_dup93;HAL1_dup94;HAL1_dup95;HAL1_dup96;HAL1_dup97;HAL1_dup98;HAL1_dup99;HAL1_dup100;HAL1_dup101;HAL1_dup102;HAL1_dup103;HAL1_dup104;HAL1_dup105;HAL1_dup106;HAL1_dup107;HAL1_dup108;HAL1_dup109;HAL1_dup110;HAL1_dup111;HAL1_dup112;HAL1_dup113;HAL1_dup114;HAL1_dup115;HAL1_dup116;HAL1_dup117;HAL1_dup118;HAL1_dup119;HAL1_dup120;HAL1_dup121;HAL1_dup122;HAL1_dup123;HAL1_dup124;HAL1_dup125;HAL1_dup126;HAL1_dup127;HAL1_dup128;HAL1_dup129;HAL1_dup130;HAL1_dup131;HAL1_dup132;HAL1_dup133;HAL1_dup134;HAL1_dup135;HAL1_dup136;HAL1_dup137;HAL1_dup138;HAL1_dup139;HAL1_dup140;HAL1_dup141;HAL1_dup142;HAL1_dup143;HAL1_dup144;HAL1_dup145;HAL1_dup146;HAL1_dup147;HAL1_dup148;HAL1_dup149;HAL1_dup150;HAL1_dup151;HAL1_dup152;HAL1_dup153;HAL1_dup154;HAL1_dup155;HAL1_dup156;HAL1_dup157;HAL1_dup158;HAL1_dup159;HAL1_dup160;HAL1_dup161;HAL1_dup162;HAL1_dup163;HAL1_dup164;HAL1_dup165;HAL1_dup166;HAL1_dup167;HAL1_dup168;HAL1_dup169;HAL1_dup170;HAL1_dup171;HAL1_dup172;HAL1_dup173;HAL1_dup174;HAL1_dup175;HAL1_dup176;HAL1_dup177;HAL1_dup178;HAL1_dup179;HAL1_dup180;HAL1_dup181;HAL1_dup182;HAL1_dup183;HAL1_dup184;HAL1_dup185;HAL1_dup186;HAL1_dup187;HAL1_dup188;HAL1_dup189;HAL1_dup190;HAL1_dup191;HAL1_dup192;HAL1_dup193;HAL1;HAL1_dup1;HAL1_dup2;HAL1_dup3;HAL1_dup4;HAL1_dup5;HAL1_dup6;HAL1_dup7;HAL1_dup8;HAL1_dup9;HAL1_dup10;HAL1_dup11;HAL1_dup12;HAL1_dup13;HAL1_dup14;HAL1_dup15;HAL1_dup16;HAL1_dup17;HAL1_dup18;HAL1_dup19;HAL1_dup20;HAL1_dup21;HAL1_dup22;HAL1_dup23;HAL1_dup24;HAL1_dup25;HAL1_dup26;HAL1_dup27;HAL1_dup28;HAL1_dup29;HAL1_dup30;HAL1_dup31;HAL1_dup32;HAL1_dup33;HAL1_dup34;HAL1_dup35;HAL1_dup36;HAL1_dup37;HAL1_dup38;HAL1_dup39;HAL1_dup40;HAL1_dup41;HAL1_dup42;HAL1_dup43;HAL1_dup44;HAL1_dup45;HAL1_dup46;HAL1_dup47;HAL1_dup48;HAL1_dup49;HAL1_dup50;HAL1_dup51;HAL1_dup52;HAL1_dup53;HAL1_dup54;HAL1_dup55;HAL1_dup56;HAL1_dup57;HAL1_dup58;HAL1_dup59;HAL1_dup60;HAL1_dup61;HAL1_dup62;HAL1_dup63;HAL1_dup64;HAL1_dup65;HAL1_dup66;HAL1_dup67;HAL1_dup68;HAL1_dup69;HAL1_dup70;HAL1_dup71;HAL1_dup72;HAL1_dup73;HAL1_dup74;HAL1_dup75;HAL1_dup76;HAL1_dup77;HAL1_dup78;HAL1_dup79;HAL1_dup80;HAL1_dup81;HAL1_dup82;HAL1_dup83;HAL1_dup84;HAL1_dup85;HAL1_dup86;HAL1_dup87;HAL1_dup88;HAL1_dup89;HAL1_dup90;HAL1_dup91;HAL1_dup92;HAL1_dup93;HAL1_dup94;HAL1_dup95;HAL1_dup96;HAL1_dup97;HAL1_dup98;HAL1_dup99;HAL1_dup100;HAL1_dup101;HAL1_dup102;HAL1_dup103;HAL1_dup104;HAL1_dup105;HAL1_dup106;HAL1_dup107;HAL1_dup108;HAL1_dup109;HAL1_dup110;HAL1_dup111;HAL1_dup112;HAL1_dup113;HAL1_dup114;HAL1_dup115;HAL1_dup116;HAL1_dup117;HAL1_dup118;HAL1_dup119;HAL1_dup120;HAL1_dup121;HAL1_dup122;HAL1_dup123;HAL1_dup124;HAL1_dup125;HAL1_dup126;HAL1_dup127;HAL1_dup128;HAL1_dup129;HAL1_dup130;HAL1_dup131;HAL1_dup132;HAL1_dup133;HAL1_dup134;HAL1_dup135;HAL1_dup136;HAL1_dup137;HAL1_dup138;HAL1_dup139;HAL1_dup140;HAL1_dup141;HAL1_dup142;HAL1_dup143;HAL1_dup144;HAL1_dup145;HAL1_dup147;HAL1_dup148;HAL1_dup149;HAL1_dup150;HAL1_dup151;HAL1_dup152;HAL1_dup153;HAL1_dup154;HAL1_dup155;HAL1_dup156;HAL1_dup157;HAL1_dup158;HAL1_dup159;HAL1_dup160;HAL1_dup161;HAL1_dup162;HAL1_dup163;HAL1_dup164;HAL1_dup165;HAL1_dup166;HAL1_dup167;HAL1_dup168;HAL1_dup169;HAL1_dup170;HAL1_dup171;HAL1_dup172;HAL1_dup173;HAL1_dup174;HAL1_dup175;HAL1_dup176;HAL1_dup177;HAL1_dup178;HAL1_dup179;HAL1_dup180;HAL1_dup181;HAL1_dup182;HAL1_dup183;HAL1_dup184;HAL1_dup185;HAL1_dup186;HAL1_dup187;HAL1_dup188;HAL1_dup189;HAL1;HAL1_dup1;HAL1_dup2;HAL1_dup3;HAL1_dup4;HAL1_dup5;HAL1_dup6;HAL1_dup7;HAL1_dup8;HAL1_dup9;HAL1_dup10;HAL1_dup11;HAL1_dup12;HAL1_dup13;HAL1_dup14;HAL1_dup15;HAL1_dup16;HAL1_dup17;HAL1_dup18;HAL1_dup19;HAL1_dup20;HAL1_dup21;HAL1_dup22;HAL1_dup23;HAL1_dup24;HAL1_dup25;HAL1_dup26;HAL1_dup27;HAL1_dup28;HAL1_dup29;HAL1_dup30;HAL1_dup31;HAL1_dup32;HAL1_dup33;HAL1_dup34;HAL1_dup35;HAL1_dup36;HAL1_dup37;HAL1_dup38;HAL1_dup39;HAL1_dup40;HAL1_dup41;HAL1_dup42;HAL1_dup43;HAL1_dup44;HAL1_dup45;HAL1_dup46;HAL1_dup47;HAL1_dup48;HAL1_dup49;HAL1_dup50;HAL1_dup51;HAL1_dup52;HAL1_dup53;HAL1_dup54;HAL1_dup55;HAL1_dup56;HAL1_dup57;HAL1_dup58;HAL1_dup59;HAL1_dup60;HAL1_dup61;HAL1_dup62;HAL1_dup63;HAL1_dup64;HAL1_dup65;HAL1_dup66;HAL1_dup67;HAL1_dup68;HAL1_dup69;HAL1_dup70;HAL1_dup71;HAL1_dup72;HAL1_dup73;HAL1_dup74;HAL1_dup75;HAL1_dup76;HAL1_dup77;HAL1_dup78;HAL1_dup79;HAL1_dup80;HAL1_dup81;HAL1_dup82;HAL1_dup83;HAL1_dup84;HAL1_dup85;HAL1_dup86;HAL1_dup87;HAL1_dup88;HAL1_dup89;HAL1_dup90;HAL1_dup91;HAL1_dup92;HAL1_dup93;HAL1_dup94;HAL1_dup95;HAL1_dup96;HAL1_dup97;HAL1_dup98;HAL1_dup99;HAL1_dup100;HAL1_dup101;HAL1_dup102;HAL1_dup103;HAL1_dup104;HAL1_dup105;HAL1_dup106;HAL1_dup107;HAL1_dup108;HAL1_dup109;HAL1_dup110;HAL1_dup111;HAL1_dup112;HAL1_dup113;HAL1_dup114;HAL1_dup115;HAL1_dup116;HAL1_dup117;HAL1_dup118;HAL1_dup119;HAL1_dup120;HAL1_dup121;HAL1_dup122;HAL1_dup123;HAL1_dup124;HAL1_dup125;HAL1_dup126;HAL1_dup127;HAL1_dup128;HAL1_dup129;HAL1_dup130;HAL1_dup131;HAL1_dup132;HAL1_dup133;HAL1_dup134;HAL1_dup135;HAL1_dup136;HAL1_dup137;HAL1_dup138;HAL1_dup139;HAL1_dup140;HAL1_dup141;HAL1_dup142;HAL1_dup143;HAL1_dup144;HAL1_dup145;HAL1_dup146;HAL1_dup147;HAL1_dup148;HAL1_dup149;HAL1_dup150;HAL1_dup151;HAL1_dup152;HAL1_dup153;HAL1_dup154;HAL1_dup155;HAL1_dup156;HAL1_dup157;HAL1_dup158;HAL1_dup159;HAL1_dup160;HAL1_dup161;HAL1_dup162;HAL1_dup163;HAL1_dup164;HAL1_dup165;HAL1_dup166;HAL1_dup167;HAL1_dup168;HAL1_dup169;HAL1_dup170;HAL1_dup171;HAL1_dup172;HAL1_dup173;HAL1_dup174;HAL1_dup175;HAL1_dup176;HAL1_dup177;HAL1_dup178;HAL1_dup179;HAL1_dup180;HAL1_dup181;HAL1_dup182;HAL1_dup183;HAL1_dup184;HAL1_dup185;HAL1_dup186;HAL1_dup187;HAL1_dup188;HAL1_dup189;HAL1_dup190;HAL1_dup191;HAL1_dup192;HAL1_dup193;HAL1_dup194;HAL1_dup195;HAL1_dup196;HAL1;HAL1_dup1;HAL1_dup2;HAL1_dup3;HAL1_dup4;HAL1_dup5;HAL1_dup6;HAL1_dup7;HAL1_dup8;HAL1_dup9;HAL1_dup10;HAL1_dup11;HAL1_dup12;HAL1_dup13;HAL1_dup14;HAL1_dup15;HAL1_dup16;HAL1_dup17;HAL1_dup18;HAL1_dup19;HAL1_dup20;HAL1_dup21;HAL1_dup22;HAL1_dup23;HAL1_dup24;HAL1_dup25;HAL1_dup26;HAL1_dup27;HAL1_dup28;HAL1_dup29;HAL1_dup30;HAL1_dup31;HAL1_dup32;HAL1_dup33;HAL1_dup34;HAL1_dup35;HAL1_dup36;HAL1_dup37;HAL1_dup38;HAL1_dup39;HAL1_dup40;HAL1_dup41;HAL1_dup42;HAL1_dup43;HAL1_dup44;HAL1_dup45;HAL1_dup46;HAL1_dup47;HAL1_dup48;HAL1_dup49;HAL1_dup50;HAL1_dup51;HAL1_dup52;HAL1_dup53;HAL1_dup54;HAL1_dup55;HAL1_dup56;HAL1_dup57;HAL1_dup58;HAL1_dup59;HAL1_dup60;HAL1_dup61;HAL1_dup62;HAL1_dup63;HAL1_dup64;HAL1_dup65;HAL1_dup66;HAL1_dup67;HAL1_dup68;HAL1_dup69;HAL1_dup70;HAL1_dup71;HAL1_dup72;HAL1_dup73;HAL1_dup74;HAL1_dup75;HAL1_dup76;HAL1_dup77;HAL1_dup78;HAL1_dup79;HAL1_dup80;HAL1_dup81;HAL1_dup82;HAL1_dup83;HAL1_dup84;HAL1_dup85;HAL1_dup86;HAL1_dup87;HAL1_dup88;HAL1_dup89;HAL1_dup90;HAL1_dup91;HAL1_dup92;HAL1_dup93;HAL1_dup94;HAL1_dup95;HAL1_dup96;HAL1_dup97;HAL1_dup98;HAL1_dup99;HAL1_dup100;HAL1_dup101;HAL1_dup102;HAL1_dup103;HAL1_dup104;HAL1_dup105;HAL1_dup106;HAL1_dup107;HAL1_dup108;HAL1_dup109;HAL1_dup110;HAL1_dup111;HAL1_dup112;HAL1_dup113;HAL1_dup114;HAL1_dup115;HAL1_dup116;HAL1_dup117;HAL1_dup118;HAL1_dup119;HAL1_dup120;HAL1_dup121;HAL1_dup122;HAL1_dup123;HAL1_dup124;HAL1_dup125;HAL1_dup126;HAL1_dup127;HAL1_dup128;HAL1_dup129;HAL1_dup130;HAL1_dup131;HAL1_dup132;HAL1_dup133;HAL1_dup134;HAL1_dup135;HAL1_dup136;HAL1_dup137;HAL1_dup138;HAL1_dup139;HAL1_dup140;HAL1_dup141;HAL1_dup142;HAL1_dup143;HAL1_dup144;HAL1_dup145;HAL1_dup146;HAL1_dup147;HAL1_dup148;HAL1_dup149;HAL1_dup150;HAL1_dup151;HAL1_dup152;HAL1_dup153;HAL1_dup154;HAL1_dup155;HAL1_dup156;HAL1_dup157;HAL1_dup158;HAL1_dup159;HAL1_dup160;HAL1_dup161;HAL1_dup162;HAL1_dup163;HAL1_dup164;HAL1_dup165;HAL1_dup166;HAL1_dup167;HAL1_dup168;HAL1_dup169;HAL1_dup170;HAL1;HAL1_dup1;HAL1_dup2;HAL1_dup3;HAL1_dup4;HAL1_dup5;HAL1_dup6;HAL1_dup7;HAL1_dup8;HAL1_dup9;HAL1_dup10;HAL1_dup11;HAL1_dup12;HAL1_dup13;HAL1_dup14;HAL1_dup15;HAL1_dup16;HAL1_dup17;HAL1_dup18;HAL1_dup19;HAL1_dup20;HAL1_dup21;HAL1_dup22;HAL1_dup23;HAL1_dup24;HAL1_dup25;HAL1_dup26;HAL1_dup27;HAL1_dup28;HAL1_dup29;HAL1_dup30;HAL1_dup31;HAL1_dup32;HAL1_dup33;HAL1_dup34;HAL1_dup35;HAL1_dup36;HAL1_dup37;HAL1_dup38;HAL1_dup39;HAL1_dup40;HAL1_dup41;HAL1_dup42;HAL1_dup43;HAL1_dup44;HAL1_dup45;HAL1_dup46;HAL1_dup47;HAL1_dup48;HAL1_dup49;HAL1_dup50;HAL1_dup51;HAL1_dup52;HAL1_dup53;HAL1_dup54;HAL1_dup55;HAL1_dup56;HAL1_dup57;HAL1_dup58;HAL1_dup59;HAL1_dup60;HAL1_dup61;HAL1_dup62;HAL1_dup63;HAL1_dup64;HAL1_dup65;HAL1_dup66;HAL1_dup67;HAL1_dup68;HAL1_dup69;HAL1_dup70;HAL1_dup71;HAL1_dup72;HAL1_dup73;HAL1_dup74;HAL1_dup75;HAL1_dup76;HAL1_dup77;HAL1_dup78;HAL1_dup79;HAL1_dup80;HAL1_dup81;HAL1_dup82;HAL1_dup83;HAL1_dup84;HAL1_dup85;HAL1_dup86;HAL1_dup87;HAL1_dup88;HAL1_dup89;HAL1_dup90;HAL1_dup91;HAL1_dup92;HAL1_dup93;HAL1_dup94;HAL1_dup95;HAL1_dup96;HAL1_dup97;HAL1_dup98;HAL1_dup99;HAL1_dup100;HAL1_dup101;HAL1_dup102;HAL1_dup103;HAL1_dup104;HAL1_dup105;HAL1_dup106;HAL1_dup107;HAL1_dup108;HAL1_dup109;HAL1_dup110;HAL1_dup111;HAL1_dup112;HAL1_dup113;HAL1_dup114;HAL1_dup115;HAL1_dup116;HAL1_dup117;HAL1_dup118;HAL1_dup119;HAL1_dup120;HAL1_dup121;HAL1_dup122;HAL1_dup123;HAL1_dup124;HAL1_dup125;HAL1_dup126;HAL1_dup127;HAL1_dup128;HAL1_dup129;HAL1_dup130;HAL1_dup131;HAL1_dup132;HAL1_dup133;HAL1_dup134;HAL1_dup135;HAL1_dup136;HAL1_dup137;HAL1_dup138;HAL1_dup139;HAL1_dup140;HAL1_dup141;HAL1_dup142;HAL1_dup143;HAL1_dup144;HAL1_dup145;HAL1_dup146;HAL1_dup147;HAL1_dup148;HAL1_dup149;HAL1_dup150;HAL1_dup151;HAL1_dup152;HAL1_dup153;HAL1_dup154;HAL1;HAL1_dup1;HAL1_dup2;HAL1_dup3;HAL1_dup4;HAL1_dup5;HAL1_dup6;HAL1_dup7;HAL1_dup8;HAL1_dup9;HAL1_dup10;HAL1_dup11;HAL1_dup12;HAL1_dup13;HAL1_dup14;HAL1_dup15;HAL1_dup16;HAL1_dup17;HAL1_dup18;HAL1_dup19;HAL1_dup20;HAL1_dup21;HAL1_dup22;HAL1_dup23;HAL1_dup24;HAL1_dup25;HAL1_dup26;HAL1_dup27;HAL1_dup28;HAL1_dup29;HAL1_dup30;HAL1_dup31;HAL1_dup32;HAL1_dup33;HAL1_dup34;HAL1_dup35;HAL1_dup36;HAL1_dup37;HAL1_dup38;HAL1_dup39;HAL1_dup40;HAL1_dup41;HAL1_dup42;HAL1_dup43;HAL1_dup44;HAL1_dup45;HAL1_dup46;HAL1_dup47;HAL1_dup48;HAL1_dup49;HAL1_dup50;HAL1_dup51;HAL1_dup52;HAL1_dup53;HAL1_dup54;HAL1_dup55;HAL1_dup56;HAL1_dup57;HAL1_dup58;HAL1_dup59;HAL1_dup60;HAL1_dup61;HAL1_dup62;HAL1_dup63;HAL1_dup64;HAL1_dup65;HAL1_dup66;HAL1_dup67;HAL1_dup68;HAL1_dup69;HAL1_dup70;HAL1_dup71;HAL1_dup72;HAL1_dup73;HAL1_dup74;HAL1_dup75;HAL1_dup76;HAL1_dup77;HAL1_dup78;HAL1_dup79;HAL1_dup80;HAL1_dup81;HAL1_dup82;HAL1_dup83;HAL1_dup84;HAL1_dup85;HAL1_dup86;HAL1_dup87;HAL1_dup88;HAL1_dup89;HAL1_dup90;HAL1_dup91;HAL1_dup92;HAL1_dup93;HAL1_dup94;HAL1_dup95;HAL1_dup96;HAL1_dup97;HAL1_dup98;HAL1_dup99;HAL1_dup100;HAL1_dup101;HAL1_dup102;HAL1_dup103;HAL1_dup104;HAL1_dup105;HAL1_dup106;HAL1_dup107;HAL1_dup108;HAL1_dup109;HAL1_dup110;HAL1_dup111;HAL1_dup112;HAL1_dup113;HAL1_dup114;HAL1_dup115;HAL1_dup116;HAL1_dup117;HAL1_dup118;HAL1_dup119;HAL1_dup120;HAL1_dup121;HAL1_dup122;HAL1_dup123;HAL1_dup124;HAL1_dup125;HAL1_dup126;HAL1_dup127;HAL1_dup128;HAL1_dup129;HAL1_dup130;HAL1_dup131;HAL1_dup132;HAL1_dup133;HAL1_dup134;HAL1_dup135;HAL1_dup136;HAL1_dup137;HAL1_dup138;HAL1_dup139;HAL1_dup140;HAL1_dup141;HAL1_dup142;HAL1_dup143;HAL1_dup144;HAL1_dup145;HAL1_dup146;HAL1_dup147;HAL1_dup148;HAL1_dup149;HAL1_dup150;HAL1_dup151;HAL1_dup152;HAL1_dup153;HAL1_dup154;HAL1_dup155;HAL1_dup156;HAL1_dup157;HAL1_dup158;HAL1_dup159;HAL1_dup160;HAL1_dup161;HAL1_dup162;HAL1_dup163;HAL1_dup164;HAL1_dup165;HAL1_dup166;HAL1_dup167;HAL1_dup168;HAL1_dup169;HAL1_dup170;HAL1_dup171;HAL1_dup172;HAL1_dup173;HAL1_dup174;HAL1_dup175;HAL1_dup176;HAL1_dup177;HAL1_dup178;HAL1_dup179;HAL1_dup180;HAL1_dup181;HAL1_dup182;HAL1_dup183;HAL1_dup184;HAL1_dup185;HAL1_dup186;HAL1_dup187;HAL1_dup188;HAL1_dup189;HAL1_dup190;HAL1_dup191;HAL1_dup192;HAL1_dup193;HAL1_dup194;HAL1_dup195;HAL1_dup196;HAL1_dup197;HAL1_dup198;HAL1_dup199;HAL1_dup200;HAL1_dup201;HAL1_dup202;HAL1_dup203;HAL1_dup204;HAL1_dup205;HAL1_dup206;HAL1_dup207;HAL1_dup208;HAL1_dup209;HAL1_dup210;HAL1_dup211;HAL1_dup212;HAL1_dup213;HAL1_dup214;HAL1_dup215;HAL1_dup216;HAL1_dup217;HAL1_dup218;HAL1_dup219;HAL1_dup220;HAL1_dup221;HAL1_dup222;HAL1_dup223;HAL1_dup224;HAL1_dup225;HAL1_dup226;HAL1;HAL1_dup1;HAL1_dup2;HAL1_dup3;HAL1_dup4;HAL1_dup5;HAL1_dup6;HAL1_dup7;HAL1_dup8;HAL1_dup9;HAL1_dup10;HAL1_dup11;HAL1_dup12;HAL1_dup13;HAL1_dup14;HAL1_dup15;HAL1_dup16;HAL1_dup17;HAL1_dup18;HAL1_dup19;HAL1_dup20;HAL1_dup21;HAL1_dup22;HAL1_dup23;HAL1_dup24;HAL1_dup25;HAL1_dup26;HAL1_dup27;HAL1_dup28;HAL1_dup29;HAL1_dup30;HAL1_dup31;HAL1_dup32;HAL1_dup33;HAL1_dup34;HAL1_dup35;HAL1_dup36;HAL1_dup37;HAL1_dup38;HAL1_dup39;HAL1_dup40;HAL1_dup41;HAL1_dup42;HAL1_dup43;HAL1_dup44;HAL1_dup45;HAL1_dup46;HAL1_dup47;HAL1_dup48;HAL1_dup49;HAL1_dup50;HAL1_dup51;HAL1_dup52;HAL1_dup53;HAL1_dup54;HAL1_dup55;HAL1_dup56;HAL1_dup57;HAL1_dup58;HAL1_dup59;HAL1_dup60;HAL1_dup61;HAL1_dup62;HAL1_dup63;HAL1_dup64;HAL1_dup65;HAL1_dup66;HAL1_dup67;HAL1_dup68;HAL1_dup69;HAL1_dup70;HAL1_dup71;HAL1_dup72;HAL1_dup73;HAL1_dup74;HAL1_dup75;HAL1_dup76;HAL1_dup77;HAL1_dup78;HAL1_dup79;HAL1_dup80;HAL1_dup81;HAL1_dup82;HAL1_dup83;HAL1_dup84;HAL1_dup85;HAL1_dup86;HAL1_dup87;HAL1_dup88;HAL1_dup89;HAL1_dup90;HAL1_dup91;HAL1_dup92;HAL1_dup93;HAL1_dup94;HAL1_dup95;HAL1_dup96;HAL1_dup97;HAL1_dup98;HAL1_dup99;HAL1_dup100;HAL1_dup101;HAL1_dup102;HAL1_dup103;HAL1_dup104;HAL1_dup105;HAL1_dup106;HAL1_dup107;HAL1_dup108;HAL1_dup109;HAL1_dup110;HAL1_dup111;HAL1_dup112;HAL1_dup113;HAL1_dup114;HAL1_dup115;HAL1_dup116;HAL1_dup117;HAL1_dup118;HAL1_dup119;HAL1_dup120;HAL1_dup121;HAL1_dup122;HAL1_dup123;HAL1_dup124;HAL1_dup125;HAL1_dup126;HAL1_dup127;HAL1_dup128;HAL1_dup129;HAL1_dup130;HAL1_dup131;HAL1_dup132;HAL1_dup133;HAL1_dup134;HAL1_dup135;HAL1_dup136;HAL1_dup137;HAL1_dup138;HAL1_dup139;HAL1_dup140;HAL1_dup141;HAL1_dup142;HAL1_dup143;HAL1_dup144;HAL1_dup145;HAL1_dup146;HAL1_dup147;HAL1_dup148;HAL1_dup149;HAL1_dup150;HAL1_dup151;HAL1_dup152;HAL1_dup153;HAL1_dup154;HAL1_dup155;HAL1_dup156;HAL1_dup157;HAL1_dup158;HAL1_dup159;HAL1_dup160;HAL1_dup161;HAL1_dup162;HAL1_dup163;HAL1_dup164;HAL1_dup165;HAL1_dup166;HAL1_dup167;HAL1_dup168;HAL1_dup169;HAL1_dup170;HAL1_dup171;HAL1_dup172;HAL1_dup173;HAL1_dup174;HAL1_dup175;HAL1_dup176;HAL1_dup177;HAL1_dup178;HAL1_dup179;HAL1_dup180;HAL1_dup181;HAL1_dup182;HAL1_dup183;HAL1_dup184;HAL1_dup185;HAL1_dup186;HAL1_dup187;HAL1_dup188;HAL1_dup189;HAL1_dup190;HAL1_dup191;HAL1_dup192;HAL1_dup193;HAL1_dup194;HAL1_dup195;HAL1_dup196;HAL1_dup197;HAL1_dup198;HAL1_dup199;HAL1_dup200;HAL1_dup201;HAL1_dup202;HAL1_dup203;HAL1_dup204;HAL1_dup205;HAL1_dup206;HAL1_dup207;HAL1_dup208;HAL1_dup209;HAL1_dup210;HAL1_dup211;HAL1_dup212;HAL1_dup213;HAL1_dup214;HAL1_dup215;HAL1_dup216;HAL1_dup217;HAL1;HAL1_dup1;HAL1_dup2;HAL1_dup3;HAL1_dup4;HAL1_dup5;HAL1_dup6;HAL1_dup7;HAL1_dup8;HAL1_dup9;HAL1_dup10;HAL1_dup11;HAL1_dup12;HAL1_dup13;HAL1_dup14;HAL1_dup15;HAL1_dup16;HAL1_dup17;HAL1_dup18;HAL1_dup19;HAL1_dup20;HAL1_dup21;HAL1_dup22;HAL1_dup23;HAL1_dup24;HAL1_dup25;HAL1_dup26;HAL1_dup27;HAL1_dup28;HAL1_dup29;HAL1_dup30;HAL1_dup31;HAL1_dup32;HAL1_dup33;HAL1_dup34;HAL1_dup35;HAL1_dup36;HAL1_dup37;HAL1_dup38;HAL1_dup39;HAL1_dup40;HAL1_dup41;HAL1_dup42;HAL1_dup43;HAL1_dup44;HAL1_dup45;HAL1_dup46;HAL1_dup47;HAL1_dup48;HAL1_dup49;HAL1_dup50;HAL1_dup51;HAL1_dup52;HAL1_dup53;HAL1_dup54;HAL1_dup55;HAL1_dup56;HAL1_dup57;HAL1_dup58;HAL1_dup59;HAL1_dup60;HAL1_dup61;HAL1_dup62;HAL1_dup63;HAL1_dup64;HAL1_dup65;HAL1_dup66;HAL1_dup67;HAL1_dup68;HAL1_dup69;HAL1_dup70;HAL1_dup71;HAL1_dup72;HAL1_dup73;HAL1_dup74;HAL1_dup75;HAL1_dup76;HAL1_dup77;HAL1_dup78;HAL1_dup79;HAL1_dup80;HAL1_dup81;HAL1_dup82;HAL1_dup83;HAL1_dup84;HAL1_dup85;HAL1_dup86;HAL1_dup87;HAL1_dup88;HAL1_dup89;HAL1_dup90;HAL1_dup91;HAL1_dup92;HAL1_dup93;HAL1_dup94;HAL1_dup95;HAL1_dup96;HAL1_dup97;HAL1_dup98;HAL1;HAL1_dup1;HAL1_dup2;HAL1_dup3;HAL1_dup4;HAL1_dup5;HAL1_dup6;HAL1_dup7;HAL1_dup8;HAL1_dup9;HAL1_dup10;HAL1_dup11;HAL1_dup12;HAL1_dup13;HAL1_dup14;HAL1_dup15;HAL1_dup16;HAL1_dup17;HAL1_dup18;HAL1_dup19;HAL1_dup20;HAL1_dup21;HAL1_dup22;HAL1_dup23;HAL1_dup24;HAL1_dup25;HAL1_dup26;HAL1_dup27;HAL1_dup28;HAL1_dup29;HAL1_dup30;HAL1_dup31;HAL1_dup32;HAL1_dup33;HAL1_dup34;HAL1_dup35;HAL1_dup36;HAL1_dup37;HAL1_dup38;HAL1_dup39;HAL1_dup40;HAL1_dup41;HAL1_dup42;HAL1_dup43;HAL1_dup44;HAL1_dup45;HAL1_dup46;HAL1_dup47;HAL1_dup48;HAL1_dup49;HAL1_dup50;HAL1_dup51;HAL1_dup52;HAL1_dup53;HAL1_dup54;HAL1_dup55;HAL1_dup56;HAL1_dup57;HAL1_dup58;HAL1_dup59;HAL1_dup60;HAL1_dup61;HAL1_dup62;HAL1_dup63;HAL1_dup64;HAL1_dup65;HAL1_dup66;HAL1_dup67;HAL1_dup68;HAL1_dup69;HAL1_dup70;HAL1_dup71;HAL1_dup72;HAL1_dup73;HAL1_dup74;HAL1_dup75;HAL1_dup76;HAL1_dup77;HAL1_dup78;HAL1_dup79;HAL1_dup80;HAL1_dup81;HAL1_dup82;HAL1_dup83;HAL1_dup84;HAL1_dup85;HAL1_dup86;HAL1_dup87;HAL1_dup88;HAL1_dup89;HAL1_dup90;HAL1_dup91;HAL1_dup92;HAL1_dup93;HAL1_dup94;HAL1_dup95;HAL1_dup96;HAL1_dup97;HAL1_dup98;HAL1_dup99;HAL1_dup100;HAL1_dup101;HAL1_dup102;HAL1_dup103;HAL1_dup104;HAL1_dup105;HAL1_dup106;HAL1_dup107;HAL1_dup108;HAL1_dup109;HAL1_dup110;HAL1_dup111;HAL1_dup112;HAL1_dup113;HAL1_dup114;HAL1_dup115;HAL1_dup116;HAL1_dup117;HAL1_dup118;HAL1_dup119;HAL1_dup120;HAL1_dup121;HAL1_dup122;HAL1_dup123;HAL1_dup124;HAL1_dup125;HAL1_dup126;HAL1_dup127;HAL1_dup128;HAL1_dup129;HAL1_dup130;HAL1_dup131;HAL1_dup132;HAL1_dup133;HAL1_dup134;HAL1_dup135;HAL1_dup136;HAL1_dup137;HAL1_dup138;HAL1_dup139;HAL1_dup140;HAL1_dup141;HAL1_dup142;HAL1_dup143;HAL1_dup144;HAL1_dup145;HAL1_dup146;HAL1_dup147;HAL1_dup148;HAL1_dup149;HAL1_dup150;HAL1_dup151;HAL1_dup152;HAL1_dup153;HAL1_dup154;HAL1_dup155;HAL1_dup156;HAL1;HAL1_dup1;HAL1_dup2;HAL1_dup3;HAL1_dup4;HAL1_dup5;HAL1_dup6;HAL1_dup7;HAL1_dup8;HAL1_dup9;HAL1_dup10;HAL1_dup11;HAL1_dup12;HAL1_dup13;HAL1_dup14;HAL1_dup15;HAL1_dup16;HAL1_dup17;HAL1_dup18;HAL1_dup19;HAL1_dup20;HAL1_dup21;HAL1_dup22;HAL1_dup23;HAL1_dup24;HAL1_dup25;HAL1_dup26;HAL1_dup27;HAL1_dup28;HAL1_dup29;HAL1_dup30;HAL1_dup31;HAL1_dup32;HAL1_dup33;HAL1_dup34;HAL1_dup35;HAL1_dup36;HAL1_dup37;HAL1_dup38;HAL1_dup39;HAL1_dup40;HAL1_dup41;HAL1_dup42;HAL1_dup43;HAL1_dup44;HAL1_dup45;HAL1_dup46;HAL1_dup47;HAL1_dup48;HAL1_dup49;HAL1_dup50;HAL1_dup51;HAL1_dup52;HAL1_dup53;HAL1_dup54;HAL1_dup55;HAL1_dup56;HAL1_dup57;HAL1_dup58;HAL1_dup59;HAL1_dup60;HAL1_dup61;HAL1_dup62;HAL1_dup63;HAL1_dup64;HAL1_dup65;HAL1_dup66;HAL1_dup67;HAL1_dup68;HAL1_dup69;HAL1_dup70;HAL1_dup71;HAL1_dup72;HAL1_dup73;HAL1_dup74;HAL1_dup75;HAL1_dup76;HAL1_dup77;HAL1_dup78;HAL1_dup79;HAL1_dup80;HAL1_dup81;HAL1_dup82;HAL1_dup83;HAL1_dup84;HAL1_dup85;HAL1_dup86;HAL1_dup87;HAL1_dup88;HAL1_dup89;HAL1_dup90;HAL1_dup91;HAL1_dup92;HAL1_dup93;HAL1_dup94;HAL1_dup95;HAL1_dup96;HAL1_dup97;HAL1_dup98;HAL1_dup99;HAL1_dup100;HAL1_dup101;HAL1_dup102;HAL1_dup103;HAL1_dup104;HAL1_dup105;HAL1_dup106;HAL1_dup107;HAL1_dup108;HAL1_dup109;HAL1_dup110;HAL1_dup111;HAL1_dup112;HAL1_dup113;HAL1_dup114;HAL1_dup115;HAL1_dup116;HAL1_dup117;HAL1_dup118;HAL1_dup119;HAL1_dup120;HAL1_dup121;HAL1_dup122;HAL1_dup123;HAL1_dup124;HAL1_dup125;HAL1_dup126;HAL1_dup127;HAL1_dup128;HAL1_dup129;HAL1_dup130;HAL1_dup131;HAL1_dup132;HAL1_dup133;HAL1_dup134;HAL1_dup135;HAL1_dup136;HAL1_dup137;HAL1_dup138;HAL1_dup139;HAL1_dup140;HAL1_dup141;HAL1_dup142;HAL1_dup143;HAL1_dup144;HAL1_dup145;HAL1_dup146;HAL1_dup147;HAL1_dup148;HAL1_dup149;HAL1_dup150;HAL1_dup151;HAL1_dup152;HAL1_dup153;HAL1_dup154;HAL1;HAL1_dup1;HAL1_dup2;HAL1_dup3;HAL1_dup4;HAL1_dup5;HAL1_dup6;HAL1_dup7;HAL1_dup8;HAL1_dup9;HAL1_dup10;HAL1_dup11;HAL1_dup12;HAL1_dup13;HAL1_dup14;HAL1_dup15;HAL1_dup16;HAL1_dup17;HAL1_dup18;HAL1_dup19;HAL1_dup20;HAL1_dup21;HAL1_dup22;HAL1_dup23;HAL1_dup24;HAL1_dup25;HAL1_dup26;HAL1_dup27;HAL1_dup28;HAL1_dup29;HAL1_dup30;HAL1_dup31;HAL1_dup32;HAL1_dup33;HAL1_dup34;HAL1_dup35;HAL1_dup36;HAL1_dup37;HAL1_dup38;HAL1_dup39;HAL1_dup40;HAL1_dup41;HAL1_dup42;HAL1_dup43;HAL1_dup44;HAL1_dup45;HAL1_dup46;HAL1_dup47;HAL1_dup48;HAL1_dup49;HAL1_dup50;HAL1_dup51;HAL1_dup52;HAL1_dup53;HAL1_dup54;HAL1_dup55;HAL1_dup56;HAL1_dup57;HAL1_dup58;HAL1_dup59;HAL1_dup60;HAL1_dup61;HAL1_dup62;HAL1_dup63;HAL1_dup64;HAL1_dup65;HAL1_dup66;HAL1_dup67;HAL1_dup68;HAL1_dup69;HAL1_dup70;HAL1_dup71;HAL1_dup72;HAL1_dup73;HAL1_dup74;HAL1_dup75;HAL1_dup76;HAL1_dup77;HAL1_dup78;HAL1_dup79;HAL1_dup80;HAL1_dup81;HAL1_dup82;HAL1_dup83;HAL1_dup84;HAL1_dup85;HAL1_dup86;HAL1_dup87;HAL1_dup88;HAL1_dup89;HAL1_dup90;HAL1_dup91;HAL1_dup92;HAL1_dup93;HAL1_dup94;HAL1_dup95;HAL1_dup96;HAL1_dup97;HAL1_dup98;HAL1_dup99;HAL1_dup100;HAL1_dup101;HAL1_dup102;HAL1_dup103;HAL1_dup104;HAL1_dup105;HAL1_dup106;HAL1_dup107;HAL1_dup108;HAL1_dup109;HAL1_dup110;HAL1_dup111;HAL1_dup112;HAL1_dup113;HAL1_dup114;HAL1_dup115;HAL1_dup116;HAL1_dup117;HAL1_dup118;HAL1_dup119;HAL1_dup120;HAL1_dup121;HAL1_dup122;HAL1_dup123;HAL1_dup124;HAL1_dup125;HAL1_dup126;HAL1_dup127;HAL1_dup128;HAL1_dup129;HAL1_dup130;HAL1_dup131;HAL1_dup132;HAL1_dup133;HAL1_dup134;HAL1_dup135;HAL1_dup136;HAL1_dup137;HAL1_dup138;HAL1_dup139;HAL1_dup140;HAL1_dup141;HAL1_dup142;HAL1_dup143;HAL1_dup144;HAL1_dup145;HAL1_dup146;HAL1_dup147;HAL1_dup148;HAL1_dup149;HAL1_dup150;HAL1_dup151;HAL1_dup152;HAL1_dup153;HAL1_dup154;HAL1_dup155;HAL1_dup156;HAL1_dup157;HAL1_dup158;HAL1_dup159;HAL1_dup160;HAL1_dup161;HAL1_dup162;HAL1;HAL1_dup1;HAL1_dup2;HAL1_dup3;HAL1_dup4;HAL1_dup5;HAL1_dup6;HAL1_dup7;HAL1_dup8;HAL1_dup9;HAL1_dup10;HAL1_dup11;HAL1_dup12;HAL1_dup13;HAL1_dup14;HAL1_dup15;HAL1_dup16;HAL1_dup17;HAL1_dup18;HAL1_dup19;HAL1_dup20;HAL1_dup21;HAL1_dup22;HAL1_dup23;HAL1_dup24;HAL1_dup25;HAL1_dup26;HAL1_dup27;HAL1_dup28;HAL1_dup29;HAL1_dup30;HAL1_dup31;HAL1_dup32;HAL1_dup33;HAL1_dup34;HAL1_dup35;HAL1_dup36;HAL1_dup37;HAL1_dup38;HAL1_dup39;HAL1_dup40;HAL1_dup41;HAL1_dup42;HAL1_dup43;HAL1_dup44;HAL1_dup45;HAL1_dup46;HAL1_dup47;HAL1_dup48;HAL1_dup49;HAL1_dup50;HAL1_dup51;HAL1_dup52;HAL1_dup53;HAL1_dup54;HAL1_dup55;HAL1_dup56;HAL1_dup57;HAL1_dup58;HAL1_dup59;HAL1_dup60;HAL1_dup61;HAL1_dup62;HAL1_dup63;HAL1_dup64;HAL1_dup65;HAL1_dup66;HAL1_dup67;HAL1_dup68;HAL1_dup69;HAL1_dup70;HAL1_dup71;HAL1_dup72;HAL1_dup73;HAL1_dup74;HAL1_dup75;HAL1_dup76;HAL1_dup77;HAL1_dup78;HAL1_dup79;HAL1_dup80;HAL1_dup81;HAL1_dup82;HAL1_dup83;HAL1_dup84;HAL1_dup85;HAL1_dup86;HAL1_dup87;HAL1_dup88;HAL1_dup89;HAL1_dup90;HAL1_dup91;HAL1_dup92;HAL1_dup93;HAL1_dup94;HAL1_dup95;HAL1_dup96;HAL1_dup97;HAL1_dup98;HAL1_dup99;HAL1_dup100;HAL1_dup101;HAL1_dup102;HAL1_dup103;HAL1_dup104;HAL1_dup105;HAL1_dup106;HAL1_dup107;HAL1_dup108;HAL1_dup109;HAL1_dup110;HAL1_dup111;HAL1_dup112;HAL1_dup113;HAL1_dup114;HAL1_dup115;HAL1_dup116;HAL1_dup117;HAL1_dup118;HAL1_dup119;HAL1_dup120;HAL1_dup121;HAL1_dup122;HAL1_dup123;HAL1_dup124;HAL1_dup125;HAL1_dup126;HAL1_dup127;HAL1_dup128;HAL1_dup129;HAL1_dup130;HAL1_dup131;HAL1_dup132;HAL1_dup133;HAL1_dup134;HAL1_dup135;HAL1_dup136;HAL1_dup137;HAL1_dup138;HAL1_dup139;HAL1_dup140;HAL1_dup141;HAL1_dup142;HAL1_dup143;HAL1_dup144;HAL1_dup145;HAL1_dup146;HAL1_dup147;HAL1_dup148;HAL1_dup149;HAL1_dup150;HAL1_dup151;HAL1_dup152;HAL1_dup153;HAL1_dup154;HAL1_dup155;HAL1_dup156;HAL1_dup157;HAL1_dup158;HAL1_dup159;HAL1_dup160;HAL1_dup161;HAL1_dup162;HAL1_dup163;HAL1_dup164;HAL1_dup165;HAL1_dup166;HAL1_dup167;HAL1_dup168;HAL1_dup169;HAL1_dup170;HAL1_dup171;HAL1_dup172;HAL1_dup173;HAL1_dup174;HAL1_dup175;HAL1_dup176;HAL1_dup177;HAL1_dup178;HAL1_dup179;HAL1;HAL1_dup1;HAL1_dup2;HAL1_dup3;HAL1_dup4;HAL1_dup5;HAL1_dup6;HAL1_dup7;HAL1_dup8;HAL1_dup9;HAL1_dup10;HAL1_dup11;HAL1_dup12;HAL1_dup13;HAL1_dup14;HAL1_dup15;HAL1_dup16;HAL1_dup17;HAL1_dup18;HAL1_dup19;HAL1_dup20;HAL1_dup21;HAL1_dup22;HAL1_dup23;HAL1_dup24;HAL1_dup25;HAL1_dup26;HAL1_dup27;HAL1_dup28;HAL1_dup29;HAL1_dup30;HAL1_dup31;HAL1_dup32;HAL1_dup33;HAL1_dup34;HAL1_dup35;HAL1_dup36;HAL1_dup37;HAL1_dup38;HAL1_dup39;HAL1_dup40;HAL1_dup41;HAL1_dup42;HAL1_dup43;HAL1_dup44;HAL1_dup45;HAL1_dup46;HAL1_dup47;HAL1_dup48;HAL1_dup49;HAL1_dup50;HAL1_dup51;HAL1_dup52;HAL1_dup53;HAL1_dup54;HAL1_dup55;HAL1_dup56;HAL1_dup57;HAL1_dup58;HAL1_dup59;HAL1_dup60;HAL1_dup61;HAL1_dup62;HAL1_dup63;HAL1_dup64;HAL1_dup65;HAL1_dup66;H	74448805;6494607;9024541;9824409;11543121;11543775;12652419;13611424;13640252;14319457;15789131;15852790;21434756;21474666;21659109;22890638;24274375;24274759;25783906;26874572;29595214;33869614;33870549;34049481;34337954;34855909;35547079;35948398;36262364;37172350;37360548;37793770;39493307;39493776;39494645;39872970;39873448;39875093;40037943;41562205;43309860;43310593;45887413;51495550;51500822;52094603;52094919;52095144;52589482;55571673;56407837;57188517;57319673;57320047;58843996;59902514;59924021;59924701;60522316;60795112;61073261;61391896;61704661;62040416;62385114;62385695;62878298;62878381;62878792;64553523;66674286;67637013;69415282;70043035;70051391;70051706;70653337;71022368;71443939;71444730;74107457;74142994;74175815;74177448;74448046;75155959;78547534;79687642;79687722;81754013;82516807;83896164;83896325;83896895;86067063;86974228;86974360;86974665;87052974;87689658;88404315;90855232;91006657;91560596;91782355;94210624;102548707;102549166;105131603;105734678;105759277;106156626;106157614;106623570;106623859;107575012;118953002;119127689;119129821;119179772;119181035;119333518;119343218;120050995;120057176;123087863;124742818;125481096;125593566;127342749;127978703;128636544;128637701;128666774;130113880;130468466;130727289;132825978;132829773;132904004;132906098;133341749;135477226;136612143;136612438;137778019;140434770;142698519;143350516;149332611;149335850;149693752;150127373;151936228;152488363;153027648;153028175;153721837;153722482;153722596;153725033;154283922;154285387;154285976;154557084;154558271;154559527;155194827;155195065;155617766;156754031;156934124;156935495;157185802;157186279;157924305;158214490;158737757;159706862;159707912;160845722;160866806;161690643;162323116;162324001;162352388;162567125;163743491;164715704;164718161;164950776;166956948;166958251;167263810;167343472;168450207;168528148;169063320;169064134;170952790;170953248;172755908;172756911;172757188;173070454;177235242;177652412;178351496;178466470;178466742;179974187;179974740;181328101;181329081;181516909;182255234;182363548;182364634;182365164;182366245;182798503;182798923;183696799;184642885;186198553;186351737;189937764;189938810;189966696;189967109;190869592;190869841;191075322;192585138;192866516;193051175;193057031;193057283;193057334;193445613;193445852;193447437;193941741;4288300;4288816;4289579;4501774;4502756;5037057;5038170;5835478;6172319;6173616;6418400;6419013;6419912;9627324;9966570;9967756;9968123;10790368;11884214;11884846;13329607;14101547;14879916;14973108;14973286;14973766;15059756;16799338;17103738;17259840;17406997;17975959;19670648;19671098;19746229;19879188;20343470;20707391;21020924;24989728;25041816;25042016;25043741;25043852;25044246;25044527;26304098;28667274;29396558;29470810;31753738;32837184;32837562;33263862;33295503;33942869;33943455;35327911;38017940;38036807;39092678;49368938;51169109;51169586;51170275;51189708;51525386;51526108;51630493;53268440;53268592;57705580;58409045;58439883;58440895;60987562;61110832;61121399;61121607;61297136;62681034;62681406;62681689;64707951;66076930;66078092;66150682;66151666;68149104;69237905;69776561;70775480;70775995;71194120;71319323;71321347;71323652;71703095;71703410;72294825;72294980;72295365;72493439;72619783;72764721;73683951;74905421;74905711;74942714;76044044;76061096;78496716;78498950;78697131;79945135;80099458;80100981;80101758;80649716;82546693;84488042;84489974;84491850;85431828;92073282;92248757;92249178;92249771;92502195;93133845;93574795;93750840;93752842;93753110;94698310;94964842;94968563;97617164;101983819;101985651;101986889;102248400;102808058;102808888;102809869;103212631;103357264;103358303;104977182;104977689;104978021;104978608;104978773;104979117;105109995;105997575;107025651;108778722;108796182;109536449;109836742;109837959;109888518;109889512;110047235;112401531;112401967;112402983;112403399;112958978;112959432;112960234;113421786;114027671;114028831;117001391;118084335;118632667;120431935;121240320;121819897;122558765;122696965;123188874;123572234;123818255;123993413;125244869;125269103;125901664;125903496;125903879;126104764;126806151;126806485;127461145;129273788;129274297;129324698;129325483;129437720;129438419;130111806;130537025;130875708;131015069;131364526;131365187;131373000;131374681;131713200;132732684;133006678;133048920;135284219;135284956;135285235;136901287;136901850;136908792;136909613;136909888;139802900;140378386;140378647;140769917;142638845;143603732;145363023;145363297;145578421;145579140;146010744;147315720;147316316;149490596;150874547;151027135;151647254;151647529;151647967;152934854;153864893;153865129;155524262;158624019;159833445;160486750;160487656;160968201;161070290;161146558;161792453;162006039;162007963;162311834;162979451;163066592;163184133;165729623;167407358;167961937;167962097;167962199;168059877;168966498;173788030;174703245;7266277;7626221;11168405;14133979;15061315;19396019;19709680;20515073;20515995;25070133;27353149;27353584;27414609;28321106;28321935;29070400;29071214;29932355;33091019;34715516;36483349;36684940;36966423;41137760;41909969;42859374;42928001;45430474;45490012;50030385;50030848;50578878;51019049;51019133;51020056;51666041;51784776;51786456;52854997;52855801;52948936;54006665;54519092;54519319;54533072;55115759;57978184;58057874;58059279;58394706;58396726;58956287;60981664;62103472;62829715;63411339;63412076;63412339;63758616;63758967;65052779;65053052;65054609;65071316;65071955;65337272;65724873;65990663;66989042;66989578;66990601;68598062;73549173;73589013;76301321;83330596;83529586;83589513;83590580;83793728;84801351;85102491;85557881;85581247;85582980;85935572;85935835;85999327;85999667;87899596;88446049;88446552;89262843;89263037;89297188;89637498;89639829;89640487;89709563;90644689;94338666;94654848;94753731;95333821;96804721;97575064;97954453;97956515;97956731;98388971;100455311;100545762;100545985;100596899;100811041;101232077;101256014;101256335;101270149;101270887;101359057;101755334;101755999;102615154;102616043;102616892;103192802;103711241;103711820;103940134;103941474;103957027;104376014;104379569;105185305;105287099;108040249;108628395;108628725;108688276;109005718;109231538;109231898;109655220;110099200;110274826;110297735;113109200;113816719;114421162;115721564;115727678;115728342;117304071;118152823;118230367;119790056;120074426;120932006;120932525;121266383;121309990;121493479;121494766;121789987;122435840;122565198;122565722;123139115;123139447;123726382;130104469;130104877;130742405;130742649;130745124;132771491;133135815;133136006;134152324;136556435;137811943;140069135;141882543;141884085;144159502;145303443;147193478;147306325;147306507;153369104;153377437;154228899;154558196;155506338;157496984;158356043;158356855;3861685;3861878;5591421;8150998;8151156;8951393;8962078;9308511;9490644;13116392;13386332;13387791;13567714;14944631;14999815;18131847;18999627;20522659;21550270;21551015;21551595;22957995;25063285;25319747;25393317;26950562;28002755;28002994;31976000;33254387;33679823;34311978;34313168;34313889;34362868;34365615;34858699;36485633;39689703;39815074;39974078;41513249;41513646;42890321;43774311;44338992;44963026;44963249;44998864;45000255;45103628;45104115;45224463;45224720;45369058;45369782;46281532;46282590;46284892;46285497;46435488;46435607;47277115;47408872;47409628;47409896;48134997;49105995;49108084;50026875;53456534;54102852;54415878;54846676;55298151;56095461;56097397;56267767;56883630;56903210;57813636;58621157;58623156;58932035;59938828;63897380;63969349;64759959;70316889;71747949;72864143;72864460;74690978;75863561;75864234;76583658;76583943;77540675;77971003;82159875;82160104;82761097;85525379;86564561;86564668;86565339;87236373;90649908;92108265;93529684;94494002;94494470;94598077;94598606;94600460;94643894;94647573;94667500;94830469;98694414;99051875;99052259;100084292;100084741;100514447;101217590;102098512;103365209;103365391;104182138;106602850;106603282;106604723;107410146;107451694;107650093;107791581;107792252;107793077;107909980;107910926;107974422;107974886;107975298;110051512;110052045;110425648;111006030;114920465;117045305;117055512;117242389;117440579;118065744;118066046;120559351;120559614;120961407;121021292;122990170;122990980;123132559;123469050;123496328;123496654;126384734;126542456;127566854;127567647;127678125;127923694;132438084;133917283;133925437;134026587;134611615;134720085;135112404;138401436;142310079;142310307;142935720;142935998;145005802;145006815;149006824;149007544;152865976;154034677;154647197;155228024;155415897;156082292;156082839;30539744;5121392;5122836;5387826;5389266;5767545;5952293;5953785;6858941;7785663;8118921;8120305;8254373;8990558;15802619;16060737;20062051;20130955;20945737;20946703;21488623;21856252;22194745;23075523;24138858;24139143;25168995;26509710;29270521;29957064;29958225;29959950;29961581;29990061;30285565;30528975;30529178;30529975;30540287;30675961;30676614;31590730;31591050;31708520;31708898;32562709;34518316;34518596;34519171;35630202;35900778;37335224;37397589;37941136;39472596;40786973;41065306;41122745;43177040;43252609;43937336;44391896;44392686;45481338;45644430;45872343;45872718;45873571;48864616;48865091;49622274;50256870;50969419;51735819;51736150;51737361;52907730;52908042;55075970;55465357;62805813;62941313;63094830;63580993;63857269;64428907;65752015;71260560;71260895;72056200;72056838;72828461;72830786;72865285;72865762;72866039;72967257;73641011;74438583;74441275;74549818;75532831;76270746;76271149;76271697;76466687;76616479;76806882;76908733;77902018;84652585;85048530;85839949;86122204;89251917;89568991;90068645;90422202;91747559;92179760;92663582;98073450;99101306;99615196;99616591;99617112;99700265;99948169;103668876;103669294;107113143;107113923;107866600;107972642;107974934;110573817;110956100;114181750;115568096;116073112;117078537;117081617;118587248;118587569;119909496;121267334;122876815;131058163;131058575;131101871;131104635;132790634;133732000;136774947;136818645;136819620;136838182;136838484;137476875;137556491;137556839;137557878;137558579;137558930;137559357;137711581;139985874;140274061;140510197;140930848;140931583;140931778;141007822;141459948;142443963;143529586;143530616;143530800;143642129;144325988;144326531;144326944;146432776;149122456;149122932;150598615;150963730;150967359;150967606;5014416;5406113;7856022;14706579;16150429;16981689;18014144;18014866;20996448;21819100;21819690;22270299;22273694;22403287;22487736;22853491;22855447;23389104;23726596;23934135;24093073;24093601;24095102;24122394;27782685;27784949;28535143;28536440;28892977;28954692;28955401;29603809;29604886;29764187;29765328;29765428;30149264;30691224;31058258;31123942;31479774;33087989;33375335;33879811;33881176;34593120;34619893;34620893;34862139;35019396;35020001;35608672;36108845;36283001;37279166;37319030;37321065;37606243;38669045;38669862;39215279;39275018;39635710;39636122;39928902;41589049;42391538;42393485;42393828;42562669;45299211;45811621;46981486;47224608;47225267;47225613;47226407;48111425;48126609;48142124;48153475;48159073;48338092;48375384;48521030;49665387;50016387;50016738;50134990;50787727;52037882;52071280;52073666;52513640;55412455;55413000;55416082;55927848;55928461;55928902;56389480;56390072;57253885;62768625;62861164;71487474;72078711;72265361;72496919;72497185;73354960;73355056;77590712;78733434;81083232;81673283;82308759;83847143;84248704;84249298;84251695;84705213;84970440;84970723;85033111;85355779;85945857;86134055;86134449;86796571;87565271;88171122;88171579;88523322;88584636;89102813;89102988;89142384;89306674;89510403;89511899;89634400;90298381;90437686;93373380;100222411;101113403;101115375;101117821;101378709;106638029;106638220;109825923;111910978;112408163;112992947;112994615;114828166;114828644;115009930;115184609;115328448;115328622;115330361;115432417;115649030;116118892;116360723;119028725;119029111;119029714;119030938;120161329;121388651;122576641;124495177;124495573;124495952;124496119;125212454;126709755;126711007;126711923;128112880;128113115;128113778;128239721;129527525;134176122;134178853;138595259;138596669;141837405;142932117;146573392;146703463;147406348;135265976;13266916;20028697;25845081;28642377;30082025;30805809;30807843;30809962;31173801;34124266;34468464;35490973;36246243;36668896;36669273;37901992;37973442;37973773;45845835;45846234;45846450;48911006;50592058;50592730;50710381;51612693;58037571;63184794;63194863;63941812;64038856;64144270;64145062;64146031;65141363;65230747;65837050;66009061;66009806;66597917;66725510;66832243;68334781;68428674;69034210;73562448;73922327;73924075;75022417;75023844;75390481;75391118;75391395;76668877;78671399;78671828;78672041;78673076;78673518;78836737;78837171;78927620;78928503;78929438;79831737;80593831;80594285;81193380;81193706;81535893;83934477;84392749;88466168;88908162;92274045;92780441;92780922;92782394;93197700;93220812;95194732;96188332;96189343;96191069;96676589;96755929;97877001;97877687;98230687;98635491;98636519;98679635;98681184;98681240;98738208;98739256;98740053;98922229;100361845;100984788;105442632;107285902;107286700;107625777;109084795;109393622;109684494;109757337;109771163;109771419;109839548;109840955;109841138;110317002;111193727;111194111;111194676;111194923;111639999;112032405;114189606;114714380;115306160;115551818;116048987;116049727;116328544;117774383;121721656;121722318;122686319;123011595;123334245;125738354;125796977;126015617;126240563;126345110;126366835;127175214;127267713;128106956;129329818;129436308;129714474;129715086;129715711;129844078;130888329;132117234;132134161;133234346;135264461;135265593;135265817;135287364;135745521;136853479;136854141;136854824;138820203;139008806;143391646;143392819;143406731;143410892;143411188;143411912;144385498;144390615;5680772;12161472;12415081;12415205;14378730;16762690;22632421;23437858;23438239;25334511;25339402;25446823;25447336;25448052;26480676;27930117;28070415;28070896;28632038;28806987;30507181;30854797;30857017;31079211;31252062;32309871;32440997;32902674;32978305;33203006;33203630;33289541;33646674;34492310;34492449;34514607;34515018;34635520;34636616;35275000;35275526;35506071;35506431;36036405;36036643;36038667;36943202;36943717;37053819;38217192;40310084;41589949;41590671;43080360;43083853;44752110;45403980;45405839;45506218;45506646;45921017;47933450;49248099;49249588;49553652;49554260;56047293;59966119;61016564;61673452;64967245;67810343;68507342;68510812;73554520;73562747;74337122;76234274;78941570;79479964;79772342;80210157;81133618;84405274;85378869;85671217;85671387;85671597;85672575;86389688;86653177;87150548;88360245;88656664;88657583;88988283;88989220;90115839;90407775;90661133;90661712;91367754;91368678;91426534;91980484;91981478;91981564;91981654;91981904;92150073;93769371;93770018;95471491;97385818;102830350;102832442;103158963;103421149;103753584;104397190;104400761;104476116;106073392;107539535;107539741;107571720;107768450;108032295;108033674;108160755;108398055;108398900;108858953;109333161;110450840;111456253;111456755;111795042;111795781;111850078;116424479;116455884;116666668;118891068;121747813;122773487;123190567;123311129;123855214;126377202;126472415;126472980;127154970;128525427;128525800;4575396;4753322;6602217;7055315;8963457;9311891;14060399;14470365;14477831;14874550;15624242;15708209;15925941;15926575;27783699;31112593;31112785;31882479;31882581;32274937;32351101;32362769;32367559;33450448;33454626;33523228;34020395;35243540;35381153;35382299;35382610;35383110;36728695;36740493;37165947;37166647;37166710;37188413;37323670;37589619;37592096;37666334;40744619;40747015;40885553;40886725;40886853;40887363;41998327;42892257;42995459;43496113;43870660;43870849;43870933;43871339;44590986;44934147;45803609;46264961;47432141;47433105;47996048;47996363;47996595;49782975;49783295;49783501;49784195;50336819;50353356;50354860;50982292;50982637;50983331;50984336;50990625;51412896;51413937;51414940;51418171;51418483;51432460;53266036;53918487;54051581;54052788;54880282;55169422;55883007;56748090;57335508;58180364;59888494;60258461;60258705;60354697;60354878;60355340;61177497;61179061;61330062;61671413;61671881;62957802;62958623;63086683;63087292;64646588;64878379;65770508;66023412;66024180;66715993;67368984;68492372;69062129;69063580;69064207;70155380;71025647;71069883;72116585;73060428;74291191;75355981;75356593;75987366;77501401;79811367;80467619;80790474;80854575;80855785;81942247;82766603;83018459;83588180;83965595;86525322;87049508;87651835;87751872;88125765;88126384;89556683;89559318;90153926;90182472;92886515;94050860;94900006;96008628;96373666;97994935;98270149;98270324;98270918;98296056;98384866;98385285;98481298;99830987;99834187;99917317;100101652;100101880;100322968;100374765;100376056;100531259;100583974;101127654;101857209;102129309;102129840;102432150;102446583;102447511;102592700;102710673;102711366;102713148;102808247;102809857;102810195;102810446;102839104;102839505;103528384;104111395;105216746;105718286;105718948;106480410;107059376;107086625;107438003;107439183;111034005;111034539;111035316;111309715;111310078;111610703;111611275;111928357;112864539;112865098;115442928;115443395;116545206;118309941;118905451;118956754;119116901;119674190;119675663;121170659;122499094;122522818;123219675;123220195;123220889;123221072;123426593;124039063;6767821;9147860;9148989;9149841;10490678;10491036;10492353;10534541;10535554;11681857;11682321;11683058;11684270;11685759;11767454;12205346;12448022;12875300;12876331;13656280;13734012;13735941;13736529;15470387;15470854;17072095;17153201;17154521;17564826;17565178;18207811;18403830;19108768;19109430;19110764;36177472;36178253;38580946;38699506;38700719;42340860;42341061;47662567;47664610;47787466;47788644;53471390;54103419;54167312;54296356;54951761;55488035;55612629;56713674;56714129;57441716;57442259;57461544;57461772;58190041;60091428;60107168;60409291;61849243;66769400;67595686;67747277;68657878;68658137;69457686;69458083;69458761;70623096;70623487;70623937;70624091;70988742;70988994;70990426;71141827;73613602;73903615;74090880;74092029;74167883;74168207;74170095;78435643;83991670;84695512;85462836;85465149;86572809;91103941;92759009;92759662;92760228;92760743;92761307;92992977;92993573;93330361;94060701;94333990;94335678;94392841;99296150;99296661;99835042;100290213;100407536;100407965;100408616;100691217;101129501;104288760;105428690;106899290;108994232;111611142;113272483;123189097;123428337;123643773;123869856;124085013;124166403;124431646;124561014;124935241;125366648;125636507;125759047;125948656;126071435;127975700;129777413;130581385;130581908;131143041;131143294;131143965;132997845;132998545;133828511;134249499;138030537;138030741;139956533;140010348;140010777;140011640;140242173;140244731;140244911;140743203;140743526;140743656;141773689;141876626;141877115;142170071;142172024;145590598;145595569;145884038;146102968;146488244;147518197;151231166;151642656;152072151;152077655;152157347;152160387;152160949;152257601;152258688;152259999;152260473;152295451;152759174;158549331;158549499;158649492;158650007;158650750;158714042;159291687;159321620;159743062;160279141;160564398;160568035;160568780;162459223;162477795;162477899;162478368;162478505;162481153;162662014;163382513;163733769;164177021;164861578;164862346;167375672;167403853;167405138;167405622;167408158;169428985;169430019;169430332;169434025;169875388;169876424;2593542;4616585;5207640;7109136;7576840;9836441;11069950;11512692;11818981;13064496;13183532;13273991;13397951;14010321;14759872;14893399;15299787;15754439;16198032;16504296;17777501;17896300;17986756;18110705;18723092;19472261;19605993;20012332;20244009;20821646;29528232;29973306;30045410;30236896;30309002;30582934;31108308;31180493;31479202;32000364;32072458;32463968;32981476;33053687;33352240;33904466;33976625;34375967;39131900;39943349;40139630;40707086;41475225;41954315;42034708;42171784;42432942;42683819;43015474;43424389;43561778;43634062;44123749;44640546;44712878;44868805;44938606;45074138;45273899;45343682;45479068;45629661;45701872;46033435;46633425;46939418;47022366;47094536;47607218;47951280;48023362;48468119;57791279;58245008;58317105;58658147;59547429;59883813;59955816;60397590;60741648;60813736;61258502;89421343;89581039;89899986;90045100;90117171;90439825;98696679;3419348;4139094;5144219;5145582;5562794;6108849;7067604;8370656;8683872;8934912;9074996;9452511;10581800;11802724;12128226;12128451;12128953;12953125;16753500;16754412;17788095;17788634;17913274;20906518;24849522;24850236;26146623;28035666;30379594;31958396;31966527;34697815;36681569;41454582;42006708;42006903;42007627;42655029;42655464;42656429;43396407;43398759;43399372;43806065;43807270;45436475;45613230;45614488;45635949;45636674;45822485;46029140;49095925;51294364;52850125;56109185;56110269;56332864;57462224;57591489;57592762;57593379;59546848;60542058;60543157;61802632;64102731;64102972;67031612;69949282;71089845;71089976;71839036;72040323;72542779;75353620;75354238;75356768;75417716;75446062;76880065;77521191;77521419;78015239;80512023;82722029;82722280;83209836;83253423;83253960;83283083;84202075;84208900;85021187;87156866;87702780;89992622;90115849;90982410;91007354;91007761;91008227;91034935;91418020;91418935;91419441;91730523;92733349;92822384;93385762;94237670;95690629;96907804;97054920;97055365;97055843;98412644;98414142;98697712;98821776;98823210;99013132;99013890;99448697;100480479;100480667;100838749;106826355;107897551;107898548;108131252;109914903;110704704;110706091;111172982;111646674;111647374;112126485;117591413;118127095;118165373;118165906;118836466;118836865;120229969;123003862;123606636;125985899;126148142;126969668;126969900;126970594;127122506;127936913;127937223;128161719;4381651;5347295;12671445;13407882;21216208;21216576;22433692;23325837;23882471;23882726;23974152;25122965;26440652;27267985;28502029;28607300;29677041;31348132;31626222;33484507;35733866;35902293;35902822;35903651;36372023;40654966;40656068;40881879;44296029;47136134;48039508;49738621;49740141;49741180;49860563;50276169;50726039;50727894;51949409;52516192;53639671;53639854;53640035;54414837;54445998;59252513;59253829;61346364;61815130;62276740;62277624;62279528;63023301;63779269;63794648;64713906;65061339;65062507;65492590;65922550;66775213;66848612;67555830;67877667;68077231;68127027;68153653;68930055;69469953;69501561;69508814;70262976;70263413;70264016;70287291;70381652;70446338;70448408;71262482;72157749;72281386;72373416;72374301;72376698;72600662;72645391;72810673;72813664;73249722;73250153;73992250;74494907;74495889;74496292;75827671;77083748;77084386;77097963;78593943;79974998;79975284;80961702;80962995;81571912;81575349;82287781;82289746;82655870;82657122;84188009;84188841;85124419;85124679;85411707;86172665;86222993;86223672;86241507;86241816;87301002;87910721;88789668;88790281;88853411;89443208;90115225;90593060;92990033;92990586;92991610;92991722;93697426;93792247;93792875;94909265;94909403;95657735;96682749;96683156;96683533;96684078;97195093;97195332;100224733;100226172;104002464;105679423;105679827;106904777;111500839;111883269;113609718;118912892;118941029;121370086;3932807;4053132;6618662;7103434;7226076;8252709;8252913;8863367;8863640;8990578;8993651;8994066;9490172;10216135;10216513;10216728;10217381;10217650;10258738;10259538;10260919;10740836;11063315;12231418;12498976;12976671;12986820;13861974;13862629;16746557;16747355;17411545;21262117;24823626;25070577;25802110;26909515;28827064;29049203;29506095;29507580;31585066;31585623;31587344;31587635;32127186;32321893;32323758;33187110;33194007;33194715;33351900;33352376;34924055;36232795;36236821;36467500;36467941;36468319;36468527;36838230;36838524;40745274;43489833;44944964;44946619;45323137;45324073;46911708;51120727;51252306;52059502;52064429;54125621;54126182;54457295;54457599;54458761;55362878;57434964;58016087;58293223;59110242;64821346;66792760;69764192;70203173;70647374;73298397;73298980;73972939;75069081;75110683;75111022;75432923;75433174;75444993;75502218;75848539;76318870;76898321;76900099;76901097;76902219;77932277;77933155;77933324;80484558;80485097;80485333;83089784;83090327;83457023;84507682;85293546;85294624;85294788;85672056;87222071;90217309;90217856;90347941;90682323;91527793;98052880;98385032;98775501;99536737;102170096;102172189;102172565;102833950;102834292;102975271;102976992;104571393;104571937;104767851;104852994;104853352;105106585;106084173;106087982;106918448;107186626;107727609;108886276;108887176;109700083;109767908;110843105;111012757;112137849;112304576;112304861;112305361;112306393;113084671;113085099;113085429;113085517;116656573;119647687;92929804;4806749;5442104;5795598;6020233;10338490;10338849;12135672;12136809;12137157;12139182;14932733;16662227;16662634;17053034;18215691;20969065;20970462;21174796;24037998;24038247;25131697;25191076;25192091;25491899;25879602;29093579;29094642;29095189;29458423;29458915;29459497;29476032;30808743;30809135;31922022;31922578;31923002;31923328;32753820;32754110;32823597;33901618;33933141;34094481;34388980;36269860;37315328;38143172;41253848;42037616;42038846;42276908;42547138;43001080;43676085;43787259;43816887;44112919;44113367;44167389;46520970;46961967;49735254;49813771;49930872;49931234;50998041;51187239;51187678;51188338;51395321;51894452;53981642;54865648;54866943;55079709;55080094;55873163;55873297;55873744;55873991;55875818;55876065;56036634;57957291;57958400;58279442;58304264;59137925;59486544;63058886;63650423;63838971;64568659;67241623;67944013;67959756;67975487;68132474;68221636;68346598;68496857;73231622;73388118;75635700;75636470;80533704;80987250;81732146;81803395;81805330;82049728;84018045;84394893;84395505;85073794;88233304;89488823;90010354;90035106;90787108;91494769;91496386;92389033;92405214;92433983;92435341;92435739;92928817;93187532;94001039;94001945;94222855;94223146;94695597;94696543;94964067;95301163;96282418;96312587;96312989;96961573;96961979;98216054;98426522;99433845;99936941;100456412;100474159;100474671;101655867;103461069;103461485;103461886;104888368;105773269;106867461;107210062;107268280;107272003;108015124;108016012;108016915;110911678;111178619;111241368;111243164;112569978;112570555;113065017;113444986;113886971;115917902;117193518;117193848;117519632;117798403;119875984;120191496;8231436;8232906;8726663;10146593;11120864;13137150;14869121;15898498;16698529;16826784;18083387;18425912;18427775;19364481;19364882;20094957;20124801;20125331;20127263;21135175;21135584;21145136;23077244;24467864;24468365;24554484;24554693;24719771;24720371;24721650;25795014;25795868;25796173;25855744;25856731;26796835;28766002;28766188;29889438;30391495;30793625;30794350;30794731;31102739;32414499;32414652;32415122;33255600;33255794;33715143;33717123;33905514;34392468;34393978;36702564;36704415;37759877;39114823;40737845;40940703;40941422;41203456;41292171;41360231;42263292;42475496;42603136;43191367;43680215;44553342;44645767;44713347;45233611;45233785;45234067;45494978;48198256;48198542;48217934;48349127;49114133;49115121;49507441;54793586;55859105;56474619;57555688;58163753;59081361;59215216;59215582;59818069;61092394;61324388;61327287;65657239;66537399;66538602;67902726;67903296;68366121;68366781;68806766;68911073;68915878;68916139;69083256;70113456;70716773;70717619;71160634;71472975;72867355;72868018;72898208;72898570;72899635;73095264;73450014;73451927;74452632;74455205;74455594;74494619;75063963;75172808;76042693;76142275;76387790;76388589;76423277;76423712;76424197;76424445;76424960;76499818;77276703;77467064;77969422;78676593;78676860;78678059;79112719;79113674;79683886;86513242;86540204;86541085;86548749;86775475;87596577;94870926;97627754;99417289;99424970;100200390;100394176;100394679;101481252;102031790;102032046;102056157;102788178;103813195;104400900;104832195;105007849;106035804;106103243;106104494;116502410;116995823;119702633;119702898;119703903;120177309;120720447;120721018;120721171;121200844;121370299;121450419;121931369;122344041;123422239;4403819;4404606;4405076;5165630;6904580;7345184;11900056;12131035;12545334;12546236;12788536;12790240;14772946;25433647;25434151;25862787;26274727;27589178;27589776;27693458;31703516;32667534;32667752;35088150;35088387;35231143;35529999;36851055;36853146;36904743;37012282;37013825;37014099;37014583;37536456;37537334;37607938;37749579;37752278;40027669;40367151;40418751;40419458;40581490;41714474;43118334;43178544;43178731;43376233;43415695;45156834;52418039;52764305;54403211;54735464;55623945;55779827;55892075;56143391;57596576;60733712;60734691;60738029;60926520;60930074;65675658;68559224;68608670;72641412;72642600;74449589;76083671;76084326;77331419;79373901;80323630;80454869;80455710;80770180;83561219;84595681;86999020;86999451;90367643;91385659;92576570;95835491;96606878;96607075;97373192;97449184;97456362;97456492;97456902;98574640;98819581;98821141;99277628;100072623;100122554;101399261;4229112;7980621;8790211;8790381;9964246;9987698;11840079;12518953;18831919;18832325;20511917;20801420;21407342;21408051;21408918;22172015;23248839;23250254;23250474;26667483;28736604;28737604;30579192;30723994;30799265;30800115;30800443;30800610;30801072;30941640;30941878;30942233;31115252;32045981;32543568;32543942;32653436;33601425;33602155;35007437;35468015;36000682;36001027;36861886;36863009;36923190;37345684;42943790;44067200;44067520;46556698;48078791;49616082;50792519;51775538;51775743;51775846;51776227;51777924;51781915;56400848;56401340;56683110;57776707;59591885;59615163;62600356;64672564;65158860;69390899;70141322;70141622;76743953;76744657;77315376;78422462;78423373;79485975;85097723;85259565;85510781;87544127;88219974;89472198;90614909;90615666;90915622;91143555;93836262;94365691;94366485;96161225;96541894;96543013;96543128;97070690;97182751;97183381;97739342;4232418;4497257;4661738;5056991;5071783;5072952;5073250;5162550;5614281;6251609;6494409;6496252;6513635;9945070;9946455;10142591;10589965;14785070;15385648;15385899;15662600;15788173;16026167;24146342;27805761;27968114;29956224;29959213;29960720;30165293;30232911;30344621;30345362;30346118;32135071;34097686;34097886;34098756;36859874;44845585;47034245;47044357;47854986;47856386;48815485;49257267;50779092;50780896;52132620;58437514;63410911;63475116;63475725;63550070;63550546;63697020;63710492;66573321;66573492;66573769;67366293;68958498;71257773;71628122;71878889;72324380;72444284;72445708;72696912;73043352;73219417;73307723;73480365;73480809;75650939;76123180;77672608;78407389;78833369;79074011;79074231;81201644;83079061;83549003;83817706;84532912;84533854;84534362;84895676;84981697;85964087;86055138;86341712;86568018;86569535;86569844;86570255;86686704;86687106;87131307;87407159;88823727;88826161;89189819;89440036;89547231;92635264;93173013;93488821;94113907;94114866;3958573;4172166;4527765;4529087;5535769;6068037;6195444;6248338;10212550;10256955;10257785;10359942;10360347;10598319;11365066;12920155;12934709;12935185;13232044;15740703;19645800;20208930;20694434;21333098;23163174;23164880;24370819;24372120;25345774;25828105;26569061;26743576;26743983;28141376;28142167;28142526;28144156;29774620;36362573;37453424;37460817;37461048;37469624;37494008;37495219;37910911;37915711;37916394;37947199;37947486;37947521;38243521;38428858;38532840;38559893;38560234;38623552;39445772;40399985;41375242;42231030;42410646;43229375;43229691;44958477;45345537;45593320;46716155;46717050;46751690;46752062;46752533;48174559;48993646;48994235;48994656;49083709;49315641;49725844;49726260;49920252;51089387;55782213;57446370;57917055;58574772;58575025;59828530;60059416;60060612;60061253;60061497;60798424;60798837;60799731;62771818;64496849;64671898;64835404;64835923;64836581;64836761;64837636;65807590;66087779;66345031;66396227;70056040;70602619;70944145;70945069;71003190;71457838;73011869;73776349;75797715;75798141;75798472;75848428;75849333;75858013;75858352;75975445;76003298;76194527;76194802;76198303;76198645;76251909;76384988;76982112;76983390;76983714;77022400;77486680;77578921;77579230;80940167;84199922;84200263;84200784;85360080;88457578;88459594;88853850;3547803;3548041;4492012;4575023;4575244;4584531;4693001;4693846;4887945;7007226;7583087;10007720;12787305;12828005;15566395;17336546;18527013;18527706;18797945;18798188;20785828;20786731;21682613;21683136;22667833;23465229;23465893;23897501;23898022;24292547;24326772;24326875;24327284;24328110;24333607;24334137;24626324;25989216;25989634;27263252;27897850;29567742;29568320;31634431;32343470;32343692;32344563;32791308;34717900;35114758;35115137;35158527;35159513;35593103;36507912;36508130;37369117;37835188;38319535;38319994;40505290;40506386;40506831;40679117;40905954;41959270;42527981;42958658;42959368;43591701;44379830;44380694;44857729;44858674;44859023;44859285;44859455;44859707;44860333;44860532;46058904;46059103;47585039;49376159;49458238;53240022;55959769;57248135;57248248;57357978;57604932;59277016;60729153	74448917;6494746;9024749;9824592;11543753;11543893;12652698;13611714;13640444;14319739;15789290;15853178;21435044;21475164;21659612;22890794;24274535;24274992;25784066;26874662;29595279;33869899;33870701;34049557;34338107;34856073;35547175;35948522;36262609;37172605;37360632;37793861;39493454;39494279;39494735;39873382;39873821;39875507;40038158;41562480;43309947;43310700;45887559;51495865;51501185;52094691;52095075;52095322;52589801;55571814;56407987;57188623;57319744;57320234;58844180;59902846;59924236;59924773;60522433;60795308;61073502;61392063;61704974;62040556;62385597;62385946;62878356;62878558;62879143;64553616;66674420;67637321;69415671;70043155;70051507;70052044;70653540;71022557;71444526;71444867;74107605;74143429;74175891;74177555;74448412;75156107;78547675;79687696;79688035;81754396;82516899;83896264;83896784;83897298;86067182;86974351;86974601;86974749;87053327;87689821;88404516;90855470;91006756;91560696;91782512;94210674;102549044;102549279;105131736;105734826;105759581;106156721;106157945;106623774;106624054;107575090;118953489;119127877;119129888;119180374;119181157;119333590;119343301;120051306;120057258;123088026;124742921;125481506;125593655;127342929;127978964;128637035;128637930;128667090;130114104;130468642;130727477;132826138;132830043;132904086;132906329;133341991;135477500;136612252;136612547;137778853;140434917;142698777;143351088;149333698;149336108;149693843;150127600;151936389;152488507;153027803;153028411;153722276;153722536;153722967;153725122;154285281;154285619;154286182;154557369;154558517;154559587;155195068;155195419;155617968;156754320;156934232;156935656;157185946;157186474;157924630;158214614;158737830;159707778;159708074;160846031;160867112;161691276;162323636;162324158;162352894;162567342;163743620;164716146;164718390;164950944;166956999;166958441;167264073;167343591;168450425;168528504;169063867;169064258;170953041;170953376;172756123;172756999;172757426;173071364;177235394;177652507;178351601;178466518;178466979;179974435;179974835;181328353;181329236;181517465;182255313;182364290;182364844;182365471;182366389;182798812;182799140;183697187;184642983;186198805;186352068;189937849;189938971;189967030;189967250;190869691;190869916;191075492;192585418;192866645;193051495;193057192;193057294;193057570;193445638;193446454;193447727;193941990;4288435;4288894;4290078;4502012;4502887;5037206;5038418;5835720;6172544;6173836;6418793;6419535;6420084;9627663;9966746;9967942;9968166;10790611;11884761;11885104;13329720;14101599;14880044;14973181;14973697;14974215;15060022;16799514;17103845;17260151;17407226;17976175;19670765;19671355;19746537;19879636;20343587;20707467;21021016;24989861;25041879;25042038;25043807;25044051;25044338;25044647;26304303;28667521;29396739;29470952;31753910;32837375;32837656;33264139;33295605;33943132;33943741;35328138;38018004;38036926;39092944;49369168;51169562;51169622;51170453;51189831;51525651;51526260;51630685;53268556;53268942;57705664;58410048;58440010;58441145;60987773;61110947;61121523;61121678;61297398;62681193;62681587;62681984;64708061;66077189;66078195;66151012;66151746;68149377;69238166;69776736;70775784;70776126;71194242;71319397;71321559;71323927;71703391;71703562;72294931;72295037;72296045;72493751;72619929;72765101;73684146;74905675;74905965;74942789;76044176;76061246;78497273;78499190;78697189;79945455;80099533;80101360;80101914;80649857;82546894;84488473;84490248;84491977;85431936;92073445;92249117;92249432;92249997;92502511;93133997;93575102;93750932;93753084;93753747;94698449;94964979;94968908;97617571;101983965;101985762;101987114;102248585;102808329;102809747;102810233;103213392;103357400;103358407;104977308;104977827;104978102;104978760;104978921;104979187;105110218;105997796;107025911;108778798;108796318;109536654;109837385;109838149;109888604;109889688;110047432;112401582;112402199;112403116;112403510;112959109;112959515;112960585;113421866;114028045;114028920;117001471;118084379;118633048;120432198;121240712;121820089;122558933;122697119;123189152;123572361;123818450;123993551;125244961;125269269;125901767;125903724;125904062;126105191;126806314;126806549;127461441;129273878;129274396;129324901;129326086;129438131;129438822;130112586;130537162;130875924;131015202;131364654;131365313;131373561;131375020;131713401;132732766;133006916;133049030;135284520;135285203;135286055;136901476;136902033;136909201;136909732;136910054;139803061;140378567;140379258;140770378;142639157;143604057;145363135;145363635;145578576;145579266;146010901;147315970;147316780;149490814;150874696;151027272;151647326;151647764;151648190;152935013;153865087;153865253;155524315;158624098;159833662;160487124;160487857;160968322;161070776;161146684;161792723;162006345;162008313;162311967;162979578;163066643;163184456;165729750;167407565;167961949;167962144;167962430;168059976;168966738;173788238;174703342;7266463;7626362;11168572;14134606;15061498;19396213;19709906;20515394;20516133;25070307;27353193;27353636;27414934;28321217;28322093;29070576;29071347;29932612;33091520;34715603;36483471;36685308;36966463;41138170;41910226;42859630;42928049;45430700;45490795;50030541;50031207;50579193;51019095;51019225;51020191;51666414;51785053;51786596;52855106;52856108;52949085;54006823;54519278;54519672;54533210;55116163;57978699;58057928;58059485;58395034;58396829;58956554;60982011;62103691;62829940;63411533;63412248;63412417;63758971;63759190;65052995;65053371;65054879;65071822;65072226;65337352;65725069;65990773;66989554;66989970;66990901;68598323;73549559;73589286;76301981;83330781;83529937;83590110;83590649;83793829;84801440;85102988;85558086;85581758;85583113;85935643;85935907;85999490;85999860;87899727;88446334;88446928;89263012;89263062;89297314;89637874;89640073;89640593;89709623;90644925;94338785;94654961;94753844;95334079;96804842;97575132;97954775;97956684;97956859;98389078;100455813;100545913;100546028;100597089;100811092;101232243;101256236;101256595;101270235;101271060;101359225;101755843;101756132;102615325;102616232;102617069;103192905;103711427;103711892;103940265;103941594;103957169;104376284;104379719;105185574;105287740;108040434;108628466;108628898;108688330;109005783;109231731;109232268;109655356;110099558;110274993;110298027;113109277;113816802;114421482;115721793;115727765;115728587;117304382;118152981;118230864;119790325;120074746;120932086;120932866;121266615;121310203;121493742;121495039;121790092;122435962;122565339;122566267;123139401;123139671;123726597;130104564;130104927;130742591;130743074;130745318;132771827;133135826;133136176;134152542;136556708;137812037;140069284;141882813;141884181;144159660;145303582;147193720;147306387;147307048;153369432;153377607;154229128;154558465;155506515;157497549;158356314;158356974;3861799;3862094;5591837;8151111;8151280;8951464;8963215;9308625;9490913;13116542;13386465;13388308;13567812;14944802;14999989;18132199;18999781;20522919;21550621;21551038;21551701;22958099;25063410;25319924;25393776;26950788;28002805;28003184;31976103;33254727;33680119;34312114;34313463;34314124;34363008;34365690;34858972;36485943;39689914;39815303;39974697;41513504;41513834;42890383;43774446;44339207;44963200;44963394;44999117;45000392;45103823;45104343;45224535;45224908;45369153;45369870;46281690;46282780;46285031;46285823;46435613;46435696;47277351;47409036;47409733;47410116;48135194;49106140;49108302;50027297;53456812;54102929;54416108;54846861;55298385;56096139;56097538;56268081;56884224;56903313;57813753;58621515;58623259;58932152;59939151;63897602;63969552;64760239;70316964;71748150;72864273;72864777;74691207;75863802;75864277;76583797;76584279;77540730;77971326;82160089;82160653;82761149;85525456;86564625;86564784;86565497;87236500;90650124;92108670;93529979;94494339;94494861;94598228;94598895;94600671;94644360;94647672;94667645;94830646;98694514;99052133;99052381;100084488;100084820;100514620;101218057;102098891;103365300;103365726;104182231;106603090;106603347;106604973;107410237;107451991;107650568;107791752;107792515;107793152;107910426;107911207;107974725;107975138;107975480;110051699;110052513;110425873;111006195;114920965;117045490;117055665;117242670;117440764;118065888;118066128;120559431;120559776;120961523;121021525;122990417;122991495;123132790;123469249;123496610;123496742;126384960;126542781;127567398;127568076;127678494;127924019;132438177;133917476;133925620;134026845;134611912;134720242;135112524;138401851;142310275;142310390;142935820;142936099;145006007;145006939;149007398;149007825;152866105;154034901;154647486;155228177;155416076;156082540;156082938;30540099;5121726;5122989;5388483;5389639;5767735;5952512;5954024;6859452;7786039;8119644;8120758;8254577;8990618;15802937;16060884;20062664;20131476;20945958;20946839;21488909;21856458;22194856;23075695;24139030;24139372;25169147;26509986;29270734;29957164;29958526;29960543;29961790;29990176;30285644;30529155;30529361;30530522;30540514;30676045;30676675;31590919;31591615;31708752;31708966;32563032;34518445;34518659;34519239;35630352;35900918;37335461;37397726;37941540;39472789;40787080;41065618;41122914;43177265;43252823;43937586;44392026;44393172;45481457;45644550;45872674;45873197;45873845;48865040;48865420;49622494;50257067;50969698;51735970;51736376;51737611;52907850;52908282;55076133;55465491;62806342;62941749;63094991;63581142;63857429;64428973;65752405;71260713;71260975;72056321;72057045;72828866;72831275;72865738;72866002;72866072;72967395;73641351;74438911;74441455;74550228;75532981;76270830;76271417;76271919;76466928;76616732;76807239;76908844;77902598;84652640;85048818;85840232;86122257;89252176;89569377;90068720;90422436;91747671;92180179;92663723;98073537;99101465;99615355;99616691;99617495;99700548;99948339;103668949;103669364;107113216;107114250;107866694;107972774;107975266;110574039;110956246;114181841;115568271;116073645;117078622;117081836;118587358;118587839;119909563;121267458;122876913;131058382;131058769;131102233;131105071;132791031;133732188;136775324;136818772;136819862;136838363;136838527;137477149;137556625;137557137;137558050;137558784;137558987;137559459;137711648;139986023;140274144;140510475;140931183;140931690;140932061;141007944;141460375;142444044;143529834;143530776;143530856;143642282;144326058;144326699;144327252;146432903;149122574;149123231;150598685;150963852;150967428;150967735;5014609;5406335;7856151;14706668;16150562;16981806;18014210;18015177;20996620;21819374;21819918;22270594;22273784;22403353;22487893;22853811;22855718;23389536;23727342;23934369;24093370;24093821;24095484;24122808;27782888;27785182;28535735;28536590;28893139;28955023;28955527;29604099;29605004;29764306;29765383;29765494;30149559;30691739;31058439;31124096;31479927;33088216;33375423;33879894;33881504;34593230;34620184;34621154;34862468;35019666;35020111;35609035;36109012;36283116;37279323;37319155;37321135;37606431;38669414;38670080;39215423;39275248;39635788;39636342;39929011;41589469;42391645;42393645;42394019;42562798;45299558;45811781;46982169;47224681;47225415;47226141;47226505;48111655;48127051;48142400;48153751;48159224;48338364;48375526;48521306;49665680;50016706;50016986;50135662;50787881;52038513;52071573;52073978;52513749;55412707;55413356;55416898;55928063;55928768;55928958;56389947;56390455;57254044;62768741;62861716;71487736;72078827;72265884;72497182;72497831;73355025;73355344;77590991;78733699;81083753;81673478;82309012;83847357;84248914;84250212;84251886;84705287;84970618;84970964;85033231;85355970;85946008;86134310;86134893;86796852;87565690;88171170;88171764;88523655;88585231;89102954;89103255;89142607;89306797;89510502;89512147;89634683;90298540;90437954;93373492;100222628;101113676;101116142;101118500;101378782;106638210;106638824;109826030;111911058;112408255;112993024;112994688;114828504;114828819;115010020;115184788;115328550;115328918;115330503;115432572;115649067;116119073;116361058;119028773;119029562;119030076;119031043;120161655;121388781;122576826;124495469;124495761;124496038;124496401;125212798;126710185;126711199;126712379;128112947;128113239;128113899;128239968;129527724;134176255;134179159;138595478;138596853;141837566;142932234;146573701;146703560;147406403;135266534;13267230;20028867;25845258;28642492;30082209;30806028;30807943;30810296;31173942;34124347;34468690;35491076;36246497;36669229;36669473;37902838;37973619;37973862;45846051;45846261;45846577;48911204;50592361;50592956;50710740;51612894;58037725;63185086;63195046;63942360;64039062;64144390;64145512;64146164;65141459;65230923;65837240;66009163;66009873;66598212;66725645;66832399;68334897;68428744;69034719;73562575;73922510;73924217;75022545;75024253;75390771;75391219;75391515;76668932;78671675;78671977;78672429;78673425;78673683;78836963;78837351;78928010;78928733;78930041;79832056;80593921;80594597;81193517;81193780;81536051;83934564;84392822;88466703;88909129;92274158;92780555;92781479;92782470;93198023;93221055;95194886;96188481;96189708;96191295;96676951;96756064;97877655;97877812;98231070;98635600;98636604;98679779;98681204;98681399;98738338;98739639;98740204;98922384;100361990;100984898;105442995;107286146;107286810;107625932;109084935;109393836;109684668;109757482;109771236;109771623;109839669;109841102;109841507;110317163;111194025;111194474;111194719;111195058;111640396;112032582;114189763;114714692;115306354;115552520;116049087;116050024;116328670;117774496;121721761;121722757;122686423;123011780;123334462;125738426;125797128;126015768;126240823;126345412;126366960;127175493;127267789;128107068;129329930;129436601;129714663;129715287;129715804;129844428;130888559;132117360;132134246;133234633;135264833;135265749;135265828;135287576;135746063;136853873;136854576;136855005;138820541;139008939;143391890;143393258;143407129;143411125;143411282;143412225;144385707;144390851;5680938;12161617;12415180;12415754;14378887;16762904;22632685;23438079;23438975;25334682;25339780;25446976;25447411;25448127;26480860;27930554;28070717;28071301;28632255;28807136;30507532;30854947;30857167;31079535;31252257;32310767;32441091;32902750;32978803;33203159;33203833;33289648;33646850;34492390;34492601;34514693;34515145;34635809;34636742;35275240;35275736;35506197;35506508;36036521;36037200;36038905;36943478;36943861;37053957;38217313;40310246;41590218;41590905;43080573;43084153;44752649;45404305;45406307;45506255;45506873;45921237;47933628;49248398;49249754;49553938;49554438;56047594;59966384;61016709;61673491;64967453;67810756;68507543;68511013;73554691;73562985;74337274;76234506;78941846;79480123;79772687;80210345;81133751;84405357;85378945;85671356;85671455;85671630;85672811;86389735;86653476;87150670;88360389;88657002;88657997;88988410;88989650;90115904;90407919;90661286;90661859;91367941;91368766;91426967;91980649;91981543;91981630;91981754;91982203;92150165;93769505;93770213;95471748;97386259;102830491;102832671;103159412;103421345;103753745;104397436;104401172;104476319;106073577;107539686;107539851;107571770;107768572;108032472;108034122;108161288;108398348;108399004;108859116;109333527;110450961;111456687;111456921;111795126;111795910;111850258;116424553;116456130;116666960;118891105;121747926;122773701;123190795;123311282;123855452;126377311;126472593;126473365;127155015;128525573;128526238;4575618;4753410;6602803;7055472;8963697;9311962;14060598;14470483;14478056;14874826;15624376;15708325;15926082;15926768;27784272;31112682;31113165;31882553;31882868;32275164;32351278;32362908;32367643;33450497;33455010;33523653;34020577;35243691;35381361;35382481;35383073;35383711;36729396;36740694;37166473;37166667;37167045;37188885;37323794;37589705;37592359;37666460;40744753;40747096;40886160;40886833;40887002;40887489;41998681;42892509;42995738;43496297;43870804;43870929;43871082;43871637;44591152;44934372;45803724;46265113;47432355;47433287;47996145;47996508;47996800;49783192;49783396;49783829;49784387;50337242;50353551;50355380;50982496;50983024;50983507;50984439;50990819;51413315;51414135;51415164;51418257;51418573;51432716;53266197;53918974;54052170;54052909;54880360;55169698;55883118;56748249;57335810;58180584;59888661;60258665;60258808;60354793;60355067;60355363;61177989;61179177;61330304;61671574;61672189;62958000;62958826;63087047;63087812;64646666;64878750;65770951;66023482;66024614;66716244;67369115;68492613;69062305;69064005;69064937;70155546;71025720;71070009;72116710;73060597;74291240;75356205;75356778;75987539;77501705;79812119;80467871;80790763;80855041;80856188;81942892;82766741;83018716;83588597;83965772;86525612;87049737;87652106;87752210;88126084;88126974;89556740;89559461;90154108;90182681;92886792;94051174;94900125;96008821;96373786;97995142;98270289;98270521;98271083;98296168;98385046;98385717;98481577;99831346;99834298;99917664;100101755;100102303;100323046;100375109;100376306;100531370;100584417;101127935;101857460;102129629;102130016;102432373;102446760;102447655;102592824;102711075;102711601;102713267;102808478;102810100;102810266;102810954;102839364;102840201;103528646;104111556;105216996;105718557;105719632;106480569;107059592;107087035;107438425;107439379;111034288;111034690;111035574;111309865;111310471;111611127;111611356;111928758;112864620;112865285;115443365;115443644;116545744;118310208;118905574;118956930;119117098;119674694;119675805;121170835;122499299;122522938;123219830;123220452;123221012;123221295;123427058;124039163;6768086;9148079;9149342;9150199;10490767;10491259;10492480;10534767;10535865;11682158;11682375;11683145;11684500;11685876;11767540;12205502;12448163;12875474;12876412;13656329;13734082;13736319;13736814;15470480;15471396;17072202;17153418;17154718;17564950;17565374;18208176;18404696;19109220;19109590;19110971;36177778;36178536;38581305;38699964;38700835;42341033;42341472;47662672;47664666;47787658;47789133;53471760;54103582;54167454;54296519;54951924;55488198;55612794;56713766;56714226;57441888;57442532;57461717;57462019;58190128;60091672;60107252;60409953;61849406;66770041;67595965;67747651;68658119;68658293;69457854;69458411;69458886;70623463;70623555;70623969;70624879;70988986;70989643;70990787;71141921;73613940;73903708;74090951;74092249;74168016;74168251;74170449;78435859;83991876;84695959;85463029;85465241;86572935;91104428;92759106;92759803;92760571;92761022;92761353;92993191;92993813;93330527;94060879;94334413;94335928;94392951;99296317;99296985;99835450;100290645;100407710;100408061;100408761;100691376;101129753;104288855;105428872;106899406;108994657;111611337;113272643;123189300;123428470;123643976;123869989;124085146;124166506;124431809;124561177;124935404;125366811;125636697;125759210;125948819;126071641;127976098;129777611;130581605;130582187;131143132;131143947;131144196;132998149;132998558;133828679;134249679;138030683;138030900;139956732;140010483;140011324;140011840;140242720;140244815;140245132;140743384;140743616;140743863;141773850;141876809;141877239;142170193;142172192;145590701;145595797;145884209;146103448;146488470;147518313;151231220;151642861;152072309;152077831;152157471;152160736;152160980;152257732;152258787;152260264;152260669;152295629;152759341;158549486;158549727;158649588;158650270;158651103;158714170;159291847;159321823;159743297;160279386;160564801;160568376;160568985;162459520;162477853;162478085;162478493;162478839;162481390;162662294;163383005;163733979;164177131;164861896;164862489;167375878;167404038;167405220;167405660;167408347;169429088;169430265;169430420;169434223;169875591;169876617;2593792;4616728;5207795;7109291;7576995;9836596;11070105;11512847;11819087;13064651;13183687;13274146;13398106;14010476;14760026;14893553;15299926;15754594;16198187;16504450;17777656;17896455;17986911;18110860;18723247;19472415;19606147;20012471;20244115;20821785;29528375;29973461;30045564;30237051;30309156;30583077;31108463;31180647;31479345;32000519;32072612;32464111;32981631;33053841;33352383;33904621;33976779;34376110;39132003;39943503;40139784;40707241;41475379;41954560;42034863;42171887;42433081;42683973;43015617;43424492;43561932;43634216;44123892;44640792;44713032;44868960;44938760;45074292;45274054;45343836;45479222;45629816;45702026;46033578;46633568;46939547;47022520;47094691;47607361;47951434;48023517;48468262;57791422;58245163;58317259;58658290;59547572;59883967;59955971;60397733;60741802;60813891;61258645;89421497;89581177;89900089;90045254;90117326;90439964;98697658;3419483;4139224;5144419;5145719;5562860;6109109;7067749;8370751;8683944;8935087;9075413;9453099;10581925;11802810;12128355;12128828;12129450;12953220;16753517;16754521;17788432;17788789;17913436;20906622;24849791;24850330;26146853;28035757;30379931;31958525;31966766;34697909;36681769;41454683;42006875;42006921;42008067;42655245;42655708;42656604;43396771;43398828;43399508;43806169;43807423;45436639;45613748;45614642;45636536;45636878;45822656;46029365;49096239;51294482;52850242;56109541;56110440;56333181;57462329;57591748;57592854;57593502;59546969;60542239;60543769;61802718;64102848;64103161;67031683;69949440;71089951;71090087;71839377;72040660;72542853;75354187;75354283;75357105;75417941;75446527;76880340;77521269;77521545;78015376;80512136;82722101;82722331;83210217;83253640;83254072;83283191;84202176;84209344;85021280;87157012;87703079;89992746;90116357;90982552;91007611;91007858;91008374;91035112;91418594;91419100;91419557;91730727;92733459;92822685;93386072;94237802;95690808;96908032;97055018;97055379;97056381;98413258;98414266;98698300;98821957;98823408;99013271;99014000;99448935;100480643;100480904;100838845;106826468;107897735;107898706;108131537;109915193;110704975;110706350;111173090;111647000;111647527;112126687;117591504;118127220;118165647;118166060;118836554;118837406;120230584;123003967;123606884;125985955;126148225;126969803;126969980;126970767;127122651;127937145;127937284;128161915;4382411;5347435;12671670;13407922;21216355;21216898;22433755;23326022;23882664;23883451;23974332;25123274;26440813;27268512;28502394;28607384;29677212;31348221;31626333;33484820;35733951;35902712;35903501;35903916;36372233;40655062;40656209;40882153;44296242;47136381;48039834;49739020;49740837;49741269;49860676;50276363;50726814;50728227;51949736;52516524;53639814;53639972;53640069;54415256;54446069;59252633;59253931;61346660;61815391;62276979;62277855;62280006;63023536;63779889;63794782;64714054;65061464;65062807;65492767;65922718;66775390;66849006;67556018;67878072;68077362;68127247;68153783;68930189;69470194;69501715;69508995;70263134;70263499;70264146;70287607;70382320;70446576;70448499;71262515;72157952;72281735;72373629;72374354;72377053;72600765;72645539;72810859;72813813;73250029;73250323;73992394;74495050;74496268;74496602;75827911;77083904;77084481;77098077;78593999;79975248;79975444;80962085;80963331;81572163;81575816;82288012;82289835;82656056;82657458;84188235;84188917;85124486;85124906;85411999;86172856;86223339;86224002;86241770;86241948;87301696;87910886;88789927;88790299;88853496;89443801;90115362;90593334;92990162;92990907;92991626;92991833;93697637;93792479;93793180;94909329;94909841;95658020;96682980;96683217;96683618;96684475;97195219;97195468;100225995;100226623;104002652;105679528;105680370;106904975;111501032;111883621;113610194;118913397;118941330;121370329;3932930;4053332;6618948;7103644;7226209;8252867;8253027;8863442;8863797;8990694;8993720;8994172;9490771;10216307;10216604;10217148;10217438;10217817;10258998;10259751;10261658;10741082;11063480;12231514;12499222;12976827;12986966;13862464;13862701;16746824;16747732;17411624;21262543;24823709;25070701;25802653;26909788;28827154;29049425;29506207;29507875;31585231;31585770;31587577;31587950;32127374;32321999;32323819;33187480;33194583;33194796;33352130;33352639;34924255;36232983;36237097;36467712;36467998;36468521;36468765;36838468;36838620;40745386;43490063;44945218;44946842;45323236;45324320;46911986;51121073;51252452;52059682;52064547;54126058;54126487;54457395;54458599;54458836;55363090;57435057;58016270;58293288;59110354;64821794;66792882;69764322;70203353;70647542;73298520;73299081;73973290;75069248;75110961;75111215;75433074;75433355;75445082;75502381;75848987;76319101;76898634;76900231;76901238;76902417;77932524;77933268;77933385;80484757;80485273;80485577;83090163;83090718;83457176;84507937;85293586;85294768;85295102;85672322;87222207;90217423;90218096;90348120;90682697;91528155;98052981;98385298;98775953;99536843;102170330;102172376;102172716;102834048;102834426;102975518;102977388;104571782;104572570;104768284;104853230;104853821;105106791;106084398;106088109;106918529;107186731;107727828;108886350;108887376;109700441;109768043;110843344;111012955;112138359;112304830;112304878;112305495;112306588;113084836;113085289;113085496;113085550;116656700;119647922;92930056;4806857;5442873;5795926;6020502;10338563;10338978;12135920;12136985;12137302;12139610;14932833;16662492;16662730;17053124;18216001;20969515;20970656;21174861;24038213;24038551;25131786;25191438;25192236;25492144;25879932;29093671;29094942;29095360;29458768;29459445;29459654;29476073;30808915;30809353;31922390;31922821;31923111;31923690;32754043;32754328;32823711;33901690;33933657;34094772;34389056;36269957;37315636;38143431;41254160;42037659;42039202;42277040;42547444;43001443;43676228;43787382;43816979;44113155;44113534;44167562;46521179;46962123;49735426;49813843;49930967;49931810;50998303;51187262;51187849;51188584;51395374;51894652;53982197;54865793;54867003;55079952;55080130;55873222;55873562;55873772;55874488;55875971;55876198;56037150;57957490;57958761;58279649;58304428;59138042;59486618;63059000;63650597;63839126;64568873;67241875;67944214;67959957;67975688;68132689;68221836;68346813;68497072;73231855;73388235;75635894;75636540;80533947;80987364;81732453;81803587;81805740;82049945;84018331;84395107;84395563;85074019;88233799;89489089;90010496;90035499;90787399;91494859;91496568;92389225;92405394;92434134;92435391;92435845;92929059;93187702;94001755;94002184;94223069;94223209;94695951;94696629;94964199;95301439;96282730;96312816;96313384;96961768;96962150;98216189;98426985;99434350;99937084;100456566;100474507;100474822;101656383;103461456;103461762;103461965;104888515;105773431;106867582;107210593;107268415;107272568;108015297;108016146;108017098;110911892;111178936;111241926;111243344;112570078;112570745;113065248;113445437;113887174;115918187;117193722;117194048;117520014;117798442;119876074;120191586;8231554;8233017;8726901;10146918;11121031;13137344;14869442;15898885;16698753;16827104;18083686;18426106;18427931;19364843;19365101;20095315;20124922;20125816;20127442;21135399;21135732;21145370;23077348;24468191;24468505;24554514;24554828;24720023;24720899;24721689;25795703;25796046;25796314;25855831;25856999;26796973;28766139;28766267;29889770;30391883;30793774;30794630;30794816;31102925;32414618;32414947;32415377;33255743;33255937;33715597;33717591;33905933;34392567;34394114;36702766;36704592;37760106;39114997;40737923;40940981;40941798;41203564;41292276;41360351;42263356;42475616;42603200;43191472;43680336;44553447;44645854;44713452;45233751;45233988;45234264;45495110;48198426;48198954;48218653;48349175;49114428;49115359;49507639;54793689;55859194;56474828;57555800;58163882;59081524;59215323;59215935;59818277;61092482;61324482;61327554;65657434;66537751;66538842;67903014;67903573;68366306;68366827;68806941;68911400;68916058;68916345;69083421;70113574;70717286;70717825;71161186;71473439;72867727;72868129;72898513;72898737;72900057;73095395;73450239;73452177;74452844;74455319;74455889;74495084;75064103;75173200;76042989;76142557;76388150;76388708;76423413;76423914;76424338;76424524;76425130;76499983;77276889;77467697;77970045;78676764;78677057;78678398;79113091;79113828;79684105;86513595;86540476;86541254;86548887;86775670;87596653;94871055;97627843;99417392;99425240;100200739;100394610;100395031;101481506;102031939;102032236;102056318;102788232;103813362;104401092;104832317;105007983;106035991;106103796;106104855;116502700;116996098;119702793;119703279;119704449;120177529;120720588;120721113;120721613;121200984;121370521;121450600;121931646;122344300;123422372;4404091;4404928;4405183;5166177;6904618;7345345;11900118;12131108;12545627;12546599;12788620;12790336;14773183;25433740;25434424;25863373;26275116;27589444;27589892;27693916;31703647;32667721;32667772;35088301;35088505;35231281;35530137;36851343;36853426;36905222;37012579;37014019;37014245;37014789;37536777;37537445;37608234;37749822;37752604;40027854;40367553;40419260;40419485;40581683;41714992;43118517;43178699;43179009;43376303;43415936;45157284;52418202;52764792;54403877;54735989;55624154;55780096;55892321;56143541;57596835;60733874;60734803;60738089;60926579;60930255;65676057;68560033;68609686;72642383;72642720;74449790;76083879;76084402;77331674;79374335;80323687;80455086;80456005;80770358;83561408;84595830;86999131;86999693;90367815;91385864;92576649;95835916;96606936;96607377;97373295;97449367;97456446;97456798;97456972;98574899;98819812;98821264;99277728;100072733;100122694;101399528;4229345;7980702;8790229;8790452;9964460;9987830;11840614;12519133;18831964;18832399;20512139;20801665;21407381;21408378;21409049;22172275;23248943;23250443;23250969;26668541;28736773;28738232;30579416;30724230;30799815;30800409;30800477;30800745;30801175;30941791;30942012;30942307;31115491;32046076;32543720;32544346;32653841;33601929;33602301;35007585;35468198;36000824;36001096;36862210;36863147;36923905;37345739;42944356;44067397;44067648;46556941;48079131;49616421;50792607;51775715;51775792;51776032;51776347;51777993;51782228;56401014;56401426;56683297;57777226;59591996;59615406;62600512;64672747;65159163;69391171;70141520;70141958;76744098;76744742;77315529;78422750;78423633;79486077;85097854;85259860;85511111;87544394;88220278;89472267;90615317;90615773;90915914;91143787;93836447;94365839;94367069;96161523;96542098;96543097;96543422;97070844;97183300;97183650;97739441;4232859;4497441;4661867;5057199;5071905;5073225;5073358;5162839;5614425;6251711;6494456;6496354;6513742;9945184;9946528;10142814;10590412;14785179;15385788;15386248;15663201;15788283;16026319;24146465;27805969;27968237;29956411;29959658;29960948;30165520;30233358;30344972;30345462;30346228;32135171;34097736;34098008;34098791;36860170;44845939;47034409;47044473;47855289;47856513;48815746;49257717;50779402;50781065;52132820;58437718;63411104;63475341;63476041;63550399;63550801;63697341;63710583;66573448;66573633;66573853;67367088;68958620;71258014;71628247;71879125;72324516;72444990;72446480;72697124;73043394;73219534;73307968;73480490;73481130;75651574;76123363;77672771;78407690;78833558;79074111;79074326;81201918;83079168;83549187;83817883;84533125;84533972;84534548;84895800;84981805;85964251;86055357;86341796;86568480;86569783;86569970;86570477;86687053;86687364;87131445;87407241;88824008;88826373;89189921;89440227;89547721;92635502;93173353;93489041;94114141;94115003;3958682;4172327;4528405;4529208;5536118;6068180;6195568;6248700;10212734;10257085;10258349;10360298;10360550;10598449;11365386;12920308;12935037;12935219;13232253;15741199;19646094;20209254;20694640;21333189;23163543;23165010;24370945;24372560;25346116;25828490;26569141;26743874;26744109;28142154;28142364;28142568;28144391;29774746;36362675;37453773;37460898;37461555;37469683;37494232;37495319;37910990;37916099;37916481;37947378;37947497;37947543;38243633;38429051;38533009;38559993;38560474;38623656;39446040;40400205;41375463;42231121;42410812;43229595;43230352;44958583;45345779;45593471;46716364;46717772;46752038;46752456;46752747;48174718;48994129;48994263;48994873;49084198;49316279;49725937;49726400;49920399;51089509;55782368;57447245;57917264;58574983;58575124;59829024;60059652;60061098;60061321;60061617;60798636;60799082;60800139;62771993;64497173;64672050;64835661;64836021;64836684;64837329;64837846;65807680;66087921;66345271;66396525;70056190;70602744;70944252;70945274;71003263;71458404;73012088;73776727;75797981;75798243;75798653;75848514;75849435;75858143;75858521;75975617;76003480;76194736;76194988;76198522;76198986;76252641;76385213;76982552;76983467;76983818;77022551;77486856;77579032;77579347;80940377;84200055;84200429;84200855;85360223;88457622;88459795;88854126;3547886;3548242;4492213;4575170;4575616;4584683;4693107;4694104;4888003;7007471;7583322;10007835;12787587;12828184;15566611;17336646;18527392;18527961;18797995;18798353;20785993;20787099;21682630;21683281;22668059;23465621;23466105;23897682;23898174;24292682;24326828;24326932;24327567;24328563;24333721;24334321;24626929;25989369;25990341;27263492;27898083;29568023;29568522;31634652;32343663;32343822;32344836;32791426;34718080;35114998;35115624;35159001;35159863;35593459;36508106;36508328;37369293;37835330;38319661;38320148;40505477;40506542;40506953;40679225;40906181;41959370;42528198;42958989;42959645;43591860;44380327;44380807;44857900;44858816;44859144;44859403;44859593;44859835;44860436;44860865;46058964;46059168;47585347;49376710;49458421;53240199;55959901;57248202;57248381;57358169;57605026;59277366;60729306	83.1983	87.3682	75.7791	67.4583	-0.400371	0.51467
HAL1M8	HAL1M8	Feature_from_UCSC_rmsk_table	repeat	1;1;1;1;1;1;1;1;1;1;1;1;1;1;1;1;1;1;1;1;1;1;1;1;1;1;1;1;1;1;1;1;1;1;1;1;1;1;1;1;1;1;1;1;1;1;1;1;1;1;1;1;1;1;1;2;2;2;2;2;2;2;2;2;2;2;2;2;2;2;2;2;2;2;2;2;2;2;2;2;2;2;2;2;2;2;2;2;2;2;2;2;2;2;2;2;2;2;2;2;2;2;2;2;2;2;2;2;2;2;2;2;2;2;2;2;3;3;3;3;3;3;3;3;3;3;3;3;3;3;3;3;3;3;3;3;3;3;3;3;3;3;3;3;3;3;3;3;3;3;3;3;3;3;3;3;3;3;3;4;4;4;4;4;4;4;4;4;4;4;4;4;4;4;4;4;4;4;4;4;4;4;4;4;4;4;4;4;4;4;4;4;4;4;4;4;4;5;5;5;5;5;5;5;5;5;5;5;5;5;5;5;5;5;5;5;5;5;5;5;5;5;5;5;5;5;6;6;6;6;6;6;6;6;6;6;6;6;6;6;6;6;6;6;6;6;6;6;6;6;6;6;6;6;6;6;6;6;6;6;6;6;6;6;6;6;6;6;7;7;7;7;7;7;7;7;7;7;7;7;7;7;7;7;7;7;7;7;7;7;7;7;7;7;7;7;7;7;7;7;7;7;7;7;7;7;7;7;7;7;7;7;8;8;8;8;8;8;8;8;8;8;8;8;8;8;8;8;8;8;8;8;8;8;8;8;8;8;8;8;8;8;8;8;8;8;8;8;8;8;8;8;8;8;8;8;9;9;9;9;9;9;9;9;9;9;9;9;9;9;9;9;9;9;9;9;9;9;9;9;9;9;9;9;9;9;9;9;9;9;9;9;9;X;X;X;X;X;X;X;X;X;X;X;X;X;X;X;X;X;X;X;X;X;X;X;X;X;X;X;X;X;X;X;X;X;X;X;X;X;X;10;10;10;10;10;10;10;10;10;10;10;10;10;10;10;10;10;10;10;10;10;10;10;10;10;10;10;10;10;10;10;10;10;10;10;10;10;10;10;10;11;11;11;11;11;11;11;11;11;11;11;11;11;11;11;11;11;11;11;11;11;11;11;11;11;11;11;11;11;11;11;11;11;11;11;11;11;11;11;11;11;11;11;11;11;11;11;11;12;12;12;12;12;12;12;12;12;12;12;12;12;12;12;12;12;12;12;12;12;12;12;12;12;12;12;12;12;12;13;13;13;13;13;13;13;13;13;13;13;13;13;13;13;13;13;13;13;13;13;13;13;13;13;14;14;14;14;14;14;14;14;14;14;14;14;14;14;14;14;14;14;14;14;14;14;14;14;14;14;14;14;14;14;14;14;14;14;14;14;14;14;14;14;14;14;14;14;15;15;15;15;15;15;15;15;15;15;15;15;15;15;15;15;15;15;16;16;16;16;16;16;16;16;16;16;16;16;16;16;16;16;16;16;16;16;16;16;16;17;17;17;17;17;17;17;17;17;17;17;17;17;17;17;17;17;17;17;17;17;17;17;17;17;17;17;17;17;18;18;18;18;18;18;18;18;18;18;18;18;18;18;18;18;18;18;19;19;19;19	130153616;3424295;7360070;8911079;18325147;36224513;45549144;51729401;51734372;68576790;77594081;78074736;78075234;86616071;86616869;86617549;86617757;86618511;86620245;87361354;88909588;88913084;88913798;112188051;119662763;127784095;148781121;148781872;151581558;159053033;159054243;161425666;170569825;170570656;170571109;170571352;170572279;170572885;170575017;178492130;183386713;183770779;183774790;184186493;184187315;187679372;187679823;187680827;187681684;188388120;189713036;190759347;190760524;190761970;193970126;8873844;10036308;10037000;20945923;20946572;24844916;25159713;37920290;37920835;37921718;39128593;48513342;51891301;54381948;54384590;57940900;57941939;58511038;58815842;63050031;67523048;67524044;70772724;70772844;70773029;72163799;74636045;80187751;80661122;80666624;80666962;80667267;84590669;92419383;93939264;103151765;110283717;111530955;114560200;118957514;118958103;119714641;122986946;125063936;130240933;130241343;136328079;151780574;152594793;160599093;160599595;160599669;161978938;162610927;166933300;169383535;169384181;169384582;171324226;181369413;181370456;34811149;39873191;52481524;55927155;59916717;61110315;62382103;62668264;68023199;68024269;69136847;69137202;69137459;79436779;79437064;79437467;79437625;83278782;86136527;86268343;92005657;93091902;94844458;98259027;98259110;98259654;99057817;102852549;103340384;128435860;131005343;137695784;137695875;137696266;137875919;137876340;137878002;143123436;146355944;146363635;146363930;146365277;150685279;10134856;10135271;10135493;10136137;13610904;16504147;33900139;36520505;45160698;67888042;67888187;83530393;83530632;85693728;86614818;88523119;90055595;98287596;98294127;98297425;98298510;98298979;102002827;107363548;108114696;108115080;108261126;109569984;109570345;109572414;111816202;114087361;116501731;133150300;142793766;150452081;150452713;150453172;3223295;5951104;5951315;5951859;14384666;19004391;25124574;25124898;30103224;31974051;37489591;53602959;53827946;53919867;66472118;67114862;67954199;72350881;73791159;75431725;77391254;85532905;99920701;100508215;100508844;104194348;117983493;141775462;143102845;6253367;6564170;8991752;17057682;17057953;17059057;22441482;24568064;30399312;31257789;31258441;31678106;31678377;34076465;34120308;34121237;34121431;34122377;38942190;50023091;85573475;85575431;85577297;88097427;88098455;88099039;108164396;108167299;108167834;108169493;109168975;109906265;109911436;117709514;134210037;135532323;135533361;135534177;135535955;135538298;137917149;137917473;15966362;30263701;30263930;34478615;34479534;34480033;34823332;34823577;34825618;34828423;63221655;63222189;63271632;64278867;64585351;64593202;64593772;65217927;65358785;71466339;71617183;71617614;75562343;75740842;75741571;75742117;76684255;105675567;110677284;112971004;117189044;117192000;119972720;130554199;130556284;134657626;134658236;134659076;134659673;134659795;135227467;135227720;135722809;143056391;10806390;11049399;13269516;18806067;18807698;19556728;19557007;19558327;23876384;23877544;33239762;33473238;33474102;41141543;48885382;48886003;48886202;48887810;62674851;68777432;68777707;68778026;68778249;73294508;76748025;76750437;83102335;85413281;85414021;96678624;97918587;102324499;102325663;103974932;103976161;103976803;107475870;109356279;112002781;112961736;122926281;126039716;126954459;128925150;5953666;25389425;34440512;37459030;37721530;37722198;37734400;42741679;42745643;49169768;52482718;52482989;57706590;57706985;59978168;66332864;66333391;73978507;73979349;87330243;87330565;87330902;87331490;91641418;94545918;94546183;95957003;97508024;98994923;98995835;98996058;98996456;99593262;99593828;99594742;99603848;108242870;19075349;20804452;23465965;36164728;41898461;42452626;53039753;59845983;59869126;59871394;74131926;77224670;77225630;96952370;100509273;100511125;101135689;101137086;107746531;108944678;108948603;108948920;113170704;113173110;120481610;132048926;132433583;132436608;134639399;144359074;144359902;151812342;151813316;157962615;163522201;165957885;165961026;166635190;6697589;12424919;22651398;22984672;24599863;28349070;28350419;28350654;31321679;31322647;34171162;41200574;41201208;41201815;41202286;41202349;41202765;41203293;41505016;43925329;43926073;56502347;56961786;56962162;56963914;59736967;61815519;66846770;68339552;76278121;87268910;88068323;94628188;94628960;94629368;94630000;99653498;101029811;116543576;119718315;3865389;3865660;18697287;18697570;18698234;21699717;21700674;30859795;32844993;32845249;37919323;44030115;45528044;45529192;45529809;53876660;57691134;57691728;60313876;62408121;62408534;63429336;63433102;63854032;64805854;70037438;78649390;80043514;81296101;81296990;81297280;81298255;88142996;92756044;93844789;93845143;98813914;98814191;99357335;99360319;101111813;105558368;105558864;105558957;105559885;108326334;110161266;110161706;8560098;12009918;28935334;31679154;31679558;31681428;31681952;32919188;37270140;48457676;51620753;52339241;57100331;58250102;64218759;64220241;70377614;77767584;82143471;82143964;82390265;82770531;82771649;91593735;92756260;95210298;100432381;103556396;106032585;115330147;3908532;13451046;20820619;29992467;34485151;46229324;46229706;46230566;54464043;55078286;57111418;63873647;63874712;63875452;74041420;77767221;77767447;92318320;92319421;95394356;96479860;102001426;114473385;117308804;117619847;9412487;9413810;21647811;23282046;26486418;30443578;30444504;30445188;30445837;31066686;33644404;33651264;34177691;36048199;39752547;39753311;40825871;44800225;47451588;55398755;55554483;57881413;64179048;67727790;67728353;69789218;73138898;74561691;75359596;75834251;76826099;79409605;79409954;87657267;88977088;100704042;101543276;115124384;115127682;115128060;115799136;123354467;123354706;123355269;12357544;28753801;34730956;34805019;44107859;72917608;72919777;84896480;85257228;85259221;85260084;85261485;92594089;99412494;103617449;103883553;103885564;103885929;5841379;10173089;11493381;11493793;16140938;25602203;26682928;31833965;34732397;34741518;36880641;36881153;36890707;38859414;39957306;55550603;62114013;62454711;72631850;84850591;85732060;91799427;91800044;4735949;4736106;4736650;4737583;27641166;34244822;34245750;45309872;48340290;51056928;59098545;59098834;59099019;69784733;71933029;71934476;73247664;81058873;84450825;84971334;85095704;87073855;87074188;87075016;87080964;87081377;88151770;88152299;88398910;12680837;23828924;24794225;30470962;32981027;38784778;40502709;40505447;40505813;42463194;48252152;49994267;49995123;66073559;71385424;72557184;81677412;89355585;5003242;35497653;36582740;52923797	130154515;3424373;7360215;8911383;18325385;36224695;45549535;51729544;51734500;68576986;77594330;78075095;78076342;86616133;86617042;86617623;86617864;86618567;86620388;87361559;88910196;88913387;88913954;112188175;119662939;127784185;148781446;148781988;151581860;159053292;159054568;161426080;170569936;170570764;170571159;170571679;170572385;170573058;170575500;178492259;183386773;183770910;183774861;184186597;184187842;187679538;187680297;187681126;187681850;188388323;189713174;190759477;190760660;190762147;193970335;8874179;10036364;10037202;20946141;20946796;24844980;25159936;37920436;37920921;37922050;39128781;48513506;51891391;54382205;54384976;57941009;57942054;58511371;58815992;63050284;67523119;67524227;70772823;70772921;70773148;72163962;74636265;80187869;80661227;80666769;80667003;80667510;84590750;92419704;93939357;103151824;110283923;111531061;114560324;118957667;118958191;119714792;122987200;125064073;130241161;130241472;136328226;151780711;152594975;160599286;160599647;160599819;161979337;162611067;166933432;169383606;169384257;169384690;171324315;181369827;181370563;34811195;39873315;52481577;55927573;59916871;61110618;62382180;62668379;68023405;68024324;69137001;69137228;69137738;79436950;79437144;79437484;79437780;83279160;86136641;86268597;92005748;93091965;94844734;98259095;98259438;98259947;99057946;102852754;103340461;128435943;131005539;137695798;137696200;137696453;137876163;137876596;137878219;143123534;146356092;146363850;146364087;146365413;150685466;10134988;10135300;10136015;10136512;13611125;16504431;33900274;36520695;45161094;67888085;67888753;83530601;83530865;85693969;86614950;88523522;90055808;98287724;98294602;98297542;98298793;98299247;102002925;107363608;108114868;108115225;108261249;109570055;109570439;109572458;111816298;114087452;116501860;133150420;142793919;150452176;150453016;150453269;3223509;5951283;5951597;5952287;14384876;19004463;25124677;25125035;30103312;31974183;37489694;53603166;53828254;53920349;66472309;67115081;67954411;72351056;73791359;75431855;77391364;85533029;99920802;100508553;100509008;104194570;117983578;141775645;143103108;6253437;6564238;8992837;17057915;17058068;17059235;22441565;24568253;30399431;31257851;31258608;31678194;31678593;34076593;34120407;34121362;34121738;34122570;38942275;50023398;85573679;85575846;85577445;88097491;88098581;88099132;108164469;108167571;108167958;108169604;109169153;109906718;109911651;117709722;134210242;135532503;135533448;135534243;135536068;135539200;137917296;137919011;15966429;30263804;30264028;34479125;34479823;34480192;34823495;34824857;34825884;34828748;63221823;63222223;63271935;64279145;64585405;64593417;64594061;65218047;65358865;71466455;71617394;71617777;75562447;75740983;75741663;75742410;76684473;105675712;110677845;112971081;117189231;117192315;119972972;130554333;130556418;134657777;134658810;134659193;134659720;134660048;135227542;135227909;135723157;143056457;10806627;11049469;13269734;18806261;18807907;19556810;19557454;19558672;23876722;23877662;33239881;33473411;33474175;41141982;48885613;48886141;48887535;48888107;62675101;68777560;68777939;68778204;68778390;73294592;76748315;76750535;83102384;85413392;85414156;96678810;97918707;102324641;102325777;103975275;103976608;103977473;107476047;109356600;112002888;112962063;122926369;126039862;126954583;128925356;5953885;25389622;34440591;37459107;37721692;37722245;37734600;42742451;42745782;49169849;52482933;52483137;57706740;57707029;59978433;66333009;66333524;73978752;73979613;87330494;87330650;87331063;87331684;91641716;94546177;94546270;95957473;97508225;98995039;98995951;98996164;98996497;99593382;99593919;99594955;99604113;108243080;19075455;20804712;23466084;36164927;41898609;42452777;53039908;59846076;59869593;59871468;74132134;77224968;77225893;96952633;100509665;100511711;101136310;101137196;107746591;108945983;108948711;108949015;113170784;113173209;120481707;132049169;132433793;132436667;134639566;144359719;144360163;151812427;151813485;157962879;163522288;165958218;165961245;166635458;6697692;12425089;22651537;22985046;24600169;28349275;28350622;28350744;31322602;31322917;34171250;41200846;41201507;41202077;41202320;41202606;41202977;41203362;41505179;43925579;43926235;56502504;56961916;56962235;56964214;59737132;61815607;66846838;68339723;76278228;87269169;88068836;94628580;94629044;94629444;94630137;99653635;101029983;116543741;119718455;3865437;3865762;18697430;18698120;18698290;21700567;21700771;30859978;32845039;32845449;37919583;44030575;45528430;45529397;45529841;53876849;57691494;57692014;60313976;62408396;62408800;63429515;63433448;63854291;64806152;70037530;78649503;80043748;81296197;81297145;81297569;81298344;88143065;92756701;93845062;93845190;98814091;98814431;99357840;99360459;101111879;105558496;105558901;105559804;105560296;108326393;110161533;110161752;8560312;12010072;28935408;31679234;31679604;31681801;31682104;32919356;37270287;48457911;51620986;52339499;57100691;58250178;64218889;64220354;70377709;77767652;82143663;82144172;82390398;82770650;82772026;91593851;92756344;95210434;100432756;103556522;106032691;115330211;3908842;13451167;20820973;29992612;34485267;46229673;46230136;46231033;54464160;55078453;57111610;63873710;63874985;63875610;74041633;77767263;77767558;92318565;92319515;95394473;96479918;102001501;114473513;117308877;117620078;9412645;9413980;21647888;23282226;26486635;30443821;30444698;30445640;30446018;31066924;33644465;33651486;34177839;36048331;39752773;39753700;40826022;44800383;47451799;55399004;55554701;57881474;64180055;67728275;67728447;69789516;73138968;74561782;75359709;75834436;76826230;79409738;79410086;87657530;88977289;100704224;101543788;115124729;115127906;115128551;115799210;123354670;123354881;123355393;12357717;28753945;34732069;34805057;44108045;72917903;72920042;84896566;85257323;85259346;85260180;85261760;92594283;99412595;103617696;103883681;103885813;103886069;5841510;10173154;11493519;11493947;16141019;25602424;26683198;31834112;34732592;34741661;36880844;36882265;36891199;38859578;39957464;55550650;62114210;62454886;72632182;84850718;85732249;91799966;91800206;4736063;4736446;4736787;4737720;27641226;34245060;34245845;45309922;48340415;51057202;59098664;59098979;59099352;69784936;71933399;71934659;73247889;81058937;84451225;84971595;85095735;87073983;87074869;87075177;87081308;87081443;88152135;88152538;88399301;12680938;23829176;24794490;30471062;32981255;38784845;40502917;40505620;40506168;42463970;48252272;49994516;49995523;66073664;71386036;72557784;81677492;89355737;5003427;35498441;36583048;52923852	-;-;-;+;-;+;+;-;-;+;-;+;+;-;-;-;-;-;-;+;-;-;-;-;+;-;-;-;-;+;+;+;+;+;+;+;+;+;+;-;-;+;+;-;-;-;-;-;-;-;-;-;-;-;-;-;+;+;+;+;+;-;+;+;+;+;-;+;+;+;-;-;+;+;+;-;-;+;+;+;-;-;-;+;-;-;-;-;-;+;-;+;+;+;+;+;-;-;+;-;-;-;+;+;+;+;+;-;+;-;-;-;-;-;-;-;-;+;+;-;-;+;-;-;+;+;+;+;+;+;+;+;+;+;+;-;+;-;+;-;-;-;+;+;-;-;-;+;+;+;-;-;-;-;-;-;-;-;-;-;-;-;-;-;-;-;-;-;+;+;-;-;-;-;+;-;+;+;+;+;+;+;-;-;-;+;+;+;+;-;+;+;-;-;-;-;-;-;-;-;-;-;-;-;-;+;-;+;-;-;-;-;-;+;-;-;+;-;+;-;+;+;-;+;-;+;-;+;+;-;-;-;-;+;-;+;+;-;-;-;-;-;-;-;-;+;-;-;-;-;-;-;+;+;+;-;+;+;+;+;+;-;-;-;-;-;-;-;+;+;+;+;+;+;+;+;+;+;-;-;-;-;-;-;-;-;+;+;+;+;-;-;-;-;-;-;+;+;-;-;-;-;-;+;+;+;+;+;-;-;+;+;-;-;+;+;+;+;+;+;-;-;+;+;+;-;-;-;-;-;+;+;+;+;+;-;+;+;-;+;+;+;-;-;+;-;-;-;-;-;+;-;+;+;-;+;+;-;-;-;-;-;-;-;-;-;+;+;+;+;-;+;+;+;+;-;-;-;-;-;+;+;+;-;-;-;-;-;-;-;-;-;+;-;+;-;-;+;-;+;-;-;-;-;+;+;-;+;+;+;-;+;+;+;+;+;+;-;+;+;+;-;+;+;-;-;+;-;+;+;+;+;-;-;-;+;-;-;-;-;-;+;-;-;-;-;-;-;-;+;+;+;-;-;-;-;-;-;-;+;+;+;+;+;+;+;+;-;-;-;-;+;+;+;+;+;-;-;+;-;-;-;+;+;+;+;+;-;-;+;-;-;-;-;-;-;+;+;-;+;+;+;+;+;+;+;+;-;-;+;+;+;+;+;+;+;+;-;-;-;+;-;+;+;+;+;+;-;+;+;-;+;+;-;-;-;+;-;-;+;-;-;+;+;+;-;-;-;-;+;-;-;-;-;-;-;-;+;+;+;-;-;-;+;+;+;+;+;+;-;-;-;+;+;+;+;+;-;+;-;-;-;-;-;+;+;+;+;-;-;+;+;-;-;-;-;+;-;-;+;+;+;-;+;-;+;+;-;-;-;+;-;-;-;-;-;-;-;-;+;+;+;+;-;-;+;+;+;+;+;-;+;+;-;-;-;-;-;-;-;+;+;+;+;-;+;-;-;-;-;+;-;+;-;-;-;-;+;+;+;+;+;+;-;-;-;+;+;+;-;-;-;-;-;-;+;+;-;-;-;+;+;+;+;+;-;-;-;-;+;-;-;-;-;-;-;-;+;-;-;-;-;+;+;+;-;-;-;+;-	HAL1M8;HAL1M8_dup1;HAL1M8_dup2;HAL1M8_dup3;HAL1M8_dup4;HAL1M8_dup5;HAL1M8_dup6;HAL1M8_dup7;HAL1M8_dup8;HAL1M8_dup9;HAL1M8_dup10;HAL1M8_dup11;HAL1M8_dup12;HAL1M8_dup13;HAL1M8_dup14;HAL1M8_dup15;HAL1M8_dup16;HAL1M8_dup17;HAL1M8_dup18;HAL1M8_dup19;HAL1M8_dup20;HAL1M8_dup21;HAL1M8_dup22;HAL1M8_dup23;HAL1M8_dup24;HAL1M8_dup25;HAL1M8_dup26;HAL1M8_dup27;HAL1M8_dup28;HAL1M8_dup29;HAL1M8_dup30;HAL1M8_dup31;HAL1M8_dup32;HAL1M8_dup33;HAL1M8_dup34;HAL1M8_dup35;HAL1M8_dup36;HAL1M8_dup37;HAL1M8_dup38;HAL1M8_dup39;HAL1M8_dup40;HAL1M8_dup41;HAL1M8_dup42;HAL1M8_dup43;HAL1M8_dup44;HAL1M8_dup45;HAL1M8_dup46;HAL1M8_dup47;HAL1M8_dup48;HAL1M8_dup49;HAL1M8_dup50;HAL1M8_dup51;HAL1M8_dup52;HAL1M8_dup53;HAL1M8_dup54;HAL1M8;HAL1M8_dup1;HAL1M8_dup2;HAL1M8_dup3;HAL1M8_dup4;HAL1M8_dup5;HAL1M8_dup6;HAL1M8_dup7;HAL1M8_dup8;HAL1M8_dup9;HAL1M8_dup10;HAL1M8_dup11;HAL1M8_dup12;HAL1M8_dup13;HAL1M8_dup14;HAL1M8_dup15;HAL1M8_dup16;HAL1M8_dup17;HAL1M8_dup18;HAL1M8_dup19;HAL1M8_dup20;HAL1M8_dup21;HAL1M8_dup22;HAL1M8_dup23;HAL1M8_dup24;HAL1M8_dup25;HAL1M8_dup26;HAL1M8_dup27;HAL1M8_dup28;HAL1M8_dup29;HAL1M8_dup30;HAL1M8_dup31;HAL1M8_dup32;HAL1M8_dup33;HAL1M8_dup34;HAL1M8_dup35;HAL1M8_dup36;HAL1M8_dup37;HAL1M8_dup38;HAL1M8_dup39;HAL1M8_dup40;HAL1M8_dup41;HAL1M8_dup42;HAL1M8_dup43;HAL1M8_dup44;HAL1M8_dup45;HAL1M8_dup46;HAL1M8_dup47;HAL1M8_dup48;HAL1M8_dup49;HAL1M8_dup50;HAL1M8_dup51;HAL1M8_dup52;HAL1M8_dup53;HAL1M8_dup54;HAL1M8_dup55;HAL1M8_dup56;HAL1M8_dup57;HAL1M8_dup58;HAL1M8_dup59;HAL1M8_dup60;HAL1M8;HAL1M8_dup1;HAL1M8_dup2;HAL1M8_dup3;HAL1M8_dup4;HAL1M8_dup5;HAL1M8_dup6;HAL1M8_dup7;HAL1M8_dup8;HAL1M8_dup9;HAL1M8_dup10;HAL1M8_dup11;HAL1M8_dup12;HAL1M8_dup13;HAL1M8_dup14;HAL1M8_dup15;HAL1M8_dup16;HAL1M8_dup17;HAL1M8_dup18;HAL1M8_dup19;HAL1M8_dup20;HAL1M8_dup21;HAL1M8_dup22;HAL1M8_dup23;HAL1M8_dup24;HAL1M8_dup25;HAL1M8_dup26;HAL1M8_dup27;HAL1M8_dup28;HAL1M8_dup29;HAL1M8_dup30;HAL1M8_dup31;HAL1M8_dup32;HAL1M8_dup33;HAL1M8_dup34;HAL1M8_dup35;HAL1M8_dup36;HAL1M8_dup37;HAL1M8_dup38;HAL1M8_dup39;HAL1M8_dup40;HAL1M8_dup41;HAL1M8_dup42;HAL1M8;HAL1M8_dup1;HAL1M8_dup2;HAL1M8_dup3;HAL1M8_dup4;HAL1M8_dup5;HAL1M8_dup6;HAL1M8_dup7;HAL1M8_dup8;HAL1M8_dup9;HAL1M8_dup10;HAL1M8_dup11;HAL1M8_dup12;HAL1M8_dup13;HAL1M8_dup14;HAL1M8_dup15;HAL1M8_dup16;HAL1M8_dup17;HAL1M8_dup18;HAL1M8_dup19;HAL1M8_dup20;HAL1M8_dup21;HAL1M8_dup22;HAL1M8_dup23;HAL1M8_dup24;HAL1M8_dup25;HAL1M8_dup26;HAL1M8_dup27;HAL1M8_dup28;HAL1M8_dup29;HAL1M8_dup30;HAL1M8_dup31;HAL1M8_dup32;HAL1M8_dup33;HAL1M8_dup34;HAL1M8_dup35;HAL1M8_dup36;HAL1M8_dup37;HAL1M8;HAL1M8_dup1;HAL1M8_dup2;HAL1M8_dup3;HAL1M8_dup4;HAL1M8_dup5;HAL1M8_dup6;HAL1M8_dup7;HAL1M8_dup8;HAL1M8_dup9;HAL1M8_dup10;HAL1M8_dup11;HAL1M8_dup12;HAL1M8_dup13;HAL1M8_dup14;HAL1M8_dup15;HAL1M8_dup16;HAL1M8_dup17;HAL1M8_dup18;HAL1M8_dup19;HAL1M8_dup20;HAL1M8_dup21;HAL1M8_dup22;HAL1M8_dup23;HAL1M8_dup24;HAL1M8_dup25;HAL1M8_dup26;HAL1M8_dup27;HAL1M8_dup28;HAL1M8;HAL1M8_dup1;HAL1M8_dup2;HAL1M8_dup3;HAL1M8_dup4;HAL1M8_dup5;HAL1M8_dup6;HAL1M8_dup7;HAL1M8_dup8;HAL1M8_dup9;HAL1M8_dup10;HAL1M8_dup11;HAL1M8_dup12;HAL1M8_dup13;HAL1M8_dup14;HAL1M8_dup15;HAL1M8_dup16;HAL1M8_dup17;HAL1M8_dup18;HAL1M8_dup19;HAL1M8_dup20;HAL1M8_dup21;HAL1M8_dup22;HAL1M8_dup23;HAL1M8_dup24;HAL1M8_dup25;HAL1M8_dup26;HAL1M8_dup27;HAL1M8_dup28;HAL1M8_dup29;HAL1M8_dup30;HAL1M8_dup31;HAL1M8_dup32;HAL1M8_dup33;HAL1M8_dup34;HAL1M8_dup35;HAL1M8_dup36;HAL1M8_dup37;HAL1M8_dup38;HAL1M8_dup39;HAL1M8_dup40;HAL1M8_dup41;HAL1M8;HAL1M8_dup1;HAL1M8_dup2;HAL1M8_dup3;HAL1M8_dup4;HAL1M8_dup5;HAL1M8_dup6;HAL1M8_dup7;HAL1M8_dup8;HAL1M8_dup9;HAL1M8_dup10;HAL1M8_dup11;HAL1M8_dup12;HAL1M8_dup13;HAL1M8_dup14;HAL1M8_dup15;HAL1M8_dup16;HAL1M8_dup17;HAL1M8_dup18;HAL1M8_dup19;HAL1M8_dup20;HAL1M8_dup21;HAL1M8_dup22;HAL1M8_dup23;HAL1M8_dup24;HAL1M8_dup25;HAL1M8_dup26;HAL1M8_dup27;HAL1M8_dup28;HAL1M8_dup29;HAL1M8_dup30;HAL1M8_dup31;HAL1M8_dup32;HAL1M8_dup33;HAL1M8_dup34;HAL1M8_dup35;HAL1M8_dup36;HAL1M8_dup37;HAL1M8_dup38;HAL1M8_dup39;HAL1M8_dup40;HAL1M8_dup41;HAL1M8_dup42;HAL1M8_dup43;HAL1M8;HAL1M8_dup1;HAL1M8_dup2;HAL1M8_dup3;HAL1M8_dup4;HAL1M8_dup5;HAL1M8_dup6;HAL1M8_dup7;HAL1M8_dup8;HAL1M8_dup9;HAL1M8_dup10;HAL1M8_dup11;HAL1M8_dup12;HAL1M8_dup13;HAL1M8_dup14;HAL1M8_dup15;HAL1M8_dup16;HAL1M8_dup17;HAL1M8_dup18;HAL1M8_dup19;HAL1M8_dup20;HAL1M8_dup21;HAL1M8_dup22;HAL1M8_dup23;HAL1M8_dup24;HAL1M8_dup25;HAL1M8_dup26;HAL1M8_dup27;HAL1M8_dup28;HAL1M8_dup29;HAL1M8_dup30;HAL1M8_dup31;HAL1M8_dup32;HAL1M8_dup33;HAL1M8_dup34;HAL1M8_dup35;HAL1M8_dup36;HAL1M8_dup37;HAL1M8_dup38;HAL1M8_dup39;HAL1M8_dup40;HAL1M8_dup41;HAL1M8_dup42;HAL1M8_dup43;HAL1M8;HAL1M8_dup1;HAL1M8_dup2;HAL1M8_dup3;HAL1M8_dup4;HAL1M8_dup5;HAL1M8_dup6;HAL1M8_dup7;HAL1M8_dup8;HAL1M8_dup9;HAL1M8_dup10;HAL1M8_dup11;HAL1M8_dup12;HAL1M8_dup13;HAL1M8_dup14;HAL1M8_dup15;HAL1M8_dup16;HAL1M8_dup17;HAL1M8_dup18;HAL1M8_dup19;HAL1M8_dup20;HAL1M8_dup21;HAL1M8_dup22;HAL1M8_dup23;HAL1M8_dup24;HAL1M8_dup25;HAL1M8_dup26;HAL1M8_dup27;HAL1M8_dup28;HAL1M8_dup29;HAL1M8_dup30;HAL1M8_dup31;HAL1M8_dup32;HAL1M8_dup33;HAL1M8_dup34;HAL1M8_dup35;HAL1M8_dup36;HAL1M8;HAL1M8_dup1;HAL1M8_dup2;HAL1M8_dup3;HAL1M8_dup4;HAL1M8_dup5;HAL1M8_dup6;HAL1M8_dup7;HAL1M8_dup8;HAL1M8_dup9;HAL1M8_dup10;HAL1M8_dup11;HAL1M8_dup12;HAL1M8_dup13;HAL1M8_dup14;HAL1M8_dup15;HAL1M8_dup16;HAL1M8_dup17;HAL1M8_dup18;HAL1M8_dup19;HAL1M8_dup20;HAL1M8_dup21;HAL1M8_dup22;HAL1M8_dup23;HAL1M8_dup24;HAL1M8_dup25;HAL1M8_dup26;HAL1M8_dup27;HAL1M8_dup28;HAL1M8_dup29;HAL1M8_dup30;HAL1M8_dup31;HAL1M8_dup32;HAL1M8_dup33;HAL1M8_dup34;HAL1M8_dup35;HAL1M8_dup36;HAL1M8_dup37;HAL1M8;HAL1M8_dup1;HAL1M8_dup2;HAL1M8_dup3;HAL1M8_dup4;HAL1M8_dup5;HAL1M8_dup6;HAL1M8_dup7;HAL1M8_dup8;HAL1M8_dup9;HAL1M8_dup10;HAL1M8_dup11;HAL1M8_dup12;HAL1M8_dup13;HAL1M8_dup14;HAL1M8_dup15;HAL1M8_dup16;HAL1M8_dup17;HAL1M8_dup18;HAL1M8_dup19;HAL1M8_dup20;HAL1M8_dup21;HAL1M8_dup22;HAL1M8_dup23;HAL1M8_dup24;HAL1M8_dup25;HAL1M8_dup26;HAL1M8_dup27;HAL1M8_dup28;HAL1M8_dup29;HAL1M8_dup30;HAL1M8_dup31;HAL1M8_dup32;HAL1M8_dup33;HAL1M8_dup34;HAL1M8_dup35;HAL1M8_dup36;HAL1M8_dup37;HAL1M8_dup38;HAL1M8_dup39;HAL1M8;HAL1M8_dup1;HAL1M8_dup2;HAL1M8_dup3;HAL1M8_dup4;HAL1M8_dup5;HAL1M8_dup6;HAL1M8_dup7;HAL1M8_dup8;HAL1M8_dup9;HAL1M8_dup10;HAL1M8_dup11;HAL1M8_dup12;HAL1M8_dup13;HAL1M8_dup14;HAL1M8_dup15;HAL1M8_dup16;HAL1M8_dup17;HAL1M8_dup18;HAL1M8_dup19;HAL1M8_dup20;HAL1M8_dup21;HAL1M8_dup22;HAL1M8_dup23;HAL1M8_dup24;HAL1M8_dup25;HAL1M8_dup26;HAL1M8_dup27;HAL1M8_dup28;HAL1M8_dup29;HAL1M8_dup30;HAL1M8_dup31;HAL1M8_dup32;HAL1M8_dup33;HAL1M8_dup34;HAL1M8_dup35;HAL1M8_dup36;HAL1M8_dup37;HAL1M8_dup38;HAL1M8_dup39;HAL1M8_dup40;HAL1M8_dup41;HAL1M8_dup42;HAL1M8_dup43;HAL1M8_dup44;HAL1M8_dup45;HAL1M8_dup46;HAL1M8_dup47;HAL1M8;HAL1M8_dup1;HAL1M8_dup2;HAL1M8_dup3;HAL1M8_dup4;HAL1M8_dup5;HAL1M8_dup6;HAL1M8_dup7;HAL1M8_dup8;HAL1M8_dup9;HAL1M8_dup10;HAL1M8_dup11;HAL1M8_dup12;HAL1M8_dup13;HAL1M8_dup14;HAL1M8_dup15;HAL1M8_dup16;HAL1M8_dup17;HAL1M8_dup18;HAL1M8_dup19;HAL1M8_dup20;HAL1M8_dup21;HAL1M8_dup22;HAL1M8_dup23;HAL1M8_dup24;HAL1M8_dup25;HAL1M8_dup26;HAL1M8_dup27;HAL1M8_dup28;HAL1M8_dup29;HAL1M8;HAL1M8_dup1;HAL1M8_dup2;HAL1M8_dup3;HAL1M8_dup4;HAL1M8_dup5;HAL1M8_dup6;HAL1M8_dup7;HAL1M8_dup8;HAL1M8_dup9;HAL1M8_dup10;HAL1M8_dup11;HAL1M8_dup12;HAL1M8_dup13;HAL1M8_dup14;HAL1M8_dup15;HAL1M8_dup16;HAL1M8_dup17;HAL1M8_dup18;HAL1M8_dup19;HAL1M8_dup20;HAL1M8_dup21;HAL1M8_dup22;HAL1M8_dup23;HAL1M8_dup24;HAL1M8;HAL1M8_dup1;HAL1M8_dup2;HAL1M8_dup3;HAL1M8_dup4;HAL1M8_dup5;HAL1M8_dup6;HAL1M8_dup7;HAL1M8_dup8;HAL1M8_dup9;HAL1M8_dup10;HAL1M8_dup11;HAL1M8_dup12;HAL1M8_dup13;HAL1M8_dup14;HAL1M8_dup15;HAL1M8_dup16;HAL1M8_dup17;HAL1M8_dup18;HAL1M8_dup19;HAL1M8_dup20;HAL1M8_dup21;HAL1M8_dup22;HAL1M8_dup23;HAL1M8_dup24;HAL1M8_dup25;HAL1M8_dup26;HAL1M8_dup27;HAL1M8_dup28;HAL1M8_dup29;HAL1M8_dup30;HAL1M8_dup31;HAL1M8_dup32;HAL1M8_dup33;HAL1M8_dup34;HAL1M8_dup35;HAL1M8_dup36;HAL1M8_dup37;HAL1M8_dup38;HAL1M8_dup39;HAL1M8_dup40;HAL1M8_dup41;HAL1M8_dup42;HAL1M8_dup43;HAL1M8;HAL1M8_dup1;HAL1M8_dup2;HAL1M8_dup3;HAL1M8_dup4;HAL1M8_dup5;HAL1M8_dup6;HAL1M8_dup7;HAL1M8_dup8;HAL1M8_dup9;HAL1M8_dup10;HAL1M8_dup11;HAL1M8_dup12;HAL1M8_dup13;HAL1M8_dup14;HAL1M8_dup15;HAL1M8_dup16;HAL1M8_dup17;HAL1M8;HAL1M8_dup1;HAL1M8_dup2;HAL1M8_dup3;HAL1M8_dup4;HAL1M8_dup5;HAL1M8_dup6;HAL1M8_dup7;HAL1M8_dup8;HAL1M8_dup9;HAL1M8_dup10;HAL1M8_dup11;HAL1M8_dup12;HAL1M8_dup13;HAL1M8_dup14;HAL1M8_dup15;HAL1M8_dup16;HAL1M8_dup17;HAL1M8_dup18;HAL1M8_dup19;HAL1M8_dup20;HAL1M8_dup21;HAL1M8_dup22;HAL1M8;HAL1M8_dup1;HAL1M8_dup2;HAL1M8_dup3;HAL1M8_dup4;HAL1M8_dup5;HAL1M8_dup6;HAL1M8_dup7;HAL1M8_dup8;HAL1M8_dup9;HAL1M8_dup10;HAL1M8_dup11;HAL1M8_dup12;HAL1M8_dup13;HAL1M8_dup14;HAL1M8_dup15;HAL1M8_dup16;HAL1M8_dup17;HAL1M8_dup18;HAL1M8_dup19;HAL1M8_dup20;HAL1M8_dup21;HAL1M8_dup22;HAL1M8_dup23;HAL1M8_dup24;HAL1M8_dup25;HAL1M8_dup26;HAL1M8_dup27;HAL1M8_dup28;HAL1M8;HAL1M8_dup1;HAL1M8_dup2;HAL1M8_dup3;HAL1M8_dup4;HAL1M8_dup5;HAL1M8_dup6;HAL1M8_dup7;HAL1M8_dup8;HAL1M8_dup9;HAL1M8_dup10;HAL1M8_dup11;HAL1M8_dup12;HAL1M8_dup13;HAL1M8_dup14;HAL1M8_dup15;HAL1M8_dup16;HAL1M8_dup17;HAL1M8;HAL1M8_dup1;HAL1M8_dup2;HAL1M8_dup3	130153616;3424295;7360070;8911079;18325147;36224513;45549144;51729401;51734372;68576790;77594081;78074736;78075234;86616071;86616869;86617549;86617757;86618511;86620245;87361354;88909588;88913084;88913798;112188051;119662763;127784095;148781121;148781872;151581558;159053033;159054243;161425666;170569825;170570656;170571109;170571352;170572279;170572885;170575017;178492130;183386713;183770779;183774790;184186493;184187315;187679372;187679823;187680827;187681684;188388120;189713036;190759347;190760524;190761970;193970126;8873844;10036308;10037000;20945923;20946572;24844916;25159713;37920290;37920835;37921718;39128593;48513342;51891301;54381948;54384590;57940900;57941939;58511038;58815842;63050031;67523048;67524044;70772724;70772844;70773029;72163799;74636045;80187751;80661122;80666624;80666962;80667267;84590669;92419383;93939264;103151765;110283717;111530955;114560200;118957514;118958103;119714641;122986946;125063936;130240933;130241343;136328079;151780574;152594793;160599093;160599595;160599669;161978938;162610927;166933300;169383535;169384181;169384582;171324226;181369413;181370456;34811149;39873191;52481524;55927155;59916717;61110315;62382103;62668264;68023199;68024269;69136847;69137202;69137459;79436779;79437064;79437467;79437625;83278782;86136527;86268343;92005657;93091902;94844458;98259027;98259110;98259654;99057817;102852549;103340384;128435860;131005343;137695784;137695875;137696266;137875919;137876340;137878002;143123436;146355944;146363635;146363930;146365277;150685279;10134856;10135271;10135493;10136137;13610904;16504147;33900139;36520505;45160698;67888042;67888187;83530393;83530632;85693728;86614818;88523119;90055595;98287596;98294127;98297425;98298510;98298979;102002827;107363548;108114696;108115080;108261126;109569984;109570345;109572414;111816202;114087361;116501731;133150300;142793766;150452081;150452713;150453172;3223295;5951104;5951315;5951859;14384666;19004391;25124574;25124898;30103224;31974051;37489591;53602959;53827946;53919867;66472118;67114862;67954199;72350881;73791159;75431725;77391254;85532905;99920701;100508215;100508844;104194348;117983493;141775462;143102845;6253367;6564170;8991752;17057682;17057953;17059057;22441482;24568064;30399312;31257789;31258441;31678106;31678377;34076465;34120308;34121237;34121431;34122377;38942190;50023091;85573475;85575431;85577297;88097427;88098455;88099039;108164396;108167299;108167834;108169493;109168975;109906265;109911436;117709514;134210037;135532323;135533361;135534177;135535955;135538298;137917149;137917473;15966362;30263701;30263930;34478615;34479534;34480033;34823332;34823577;34825618;34828423;63221655;63222189;63271632;64278867;64585351;64593202;64593772;65217927;65358785;71466339;71617183;71617614;75562343;75740842;75741571;75742117;76684255;105675567;110677284;112971004;117189044;117192000;119972720;130554199;130556284;134657626;134658236;134659076;134659673;134659795;135227467;135227720;135722809;143056391;10806390;11049399;13269516;18806067;18807698;19556728;19557007;19558327;23876384;23877544;33239762;33473238;33474102;41141543;48885382;48886003;48886202;48887810;62674851;68777432;68777707;68778026;68778249;73294508;76748025;76750437;83102335;85413281;85414021;96678624;97918587;102324499;102325663;103974932;103976161;103976803;107475870;109356279;112002781;112961736;122926281;126039716;126954459;128925150;5953666;25389425;34440512;37459030;37721530;37722198;37734400;42741679;42745643;49169768;52482718;52482989;57706590;57706985;59978168;66332864;66333391;73978507;73979349;87330243;87330565;87330902;87331490;91641418;94545918;94546183;95957003;97508024;98994923;98995835;98996058;98996456;99593262;99593828;99594742;99603848;108242870;19075349;20804452;23465965;36164728;41898461;42452626;53039753;59845983;59869126;59871394;74131926;77224670;77225630;96952370;100509273;100511125;101135689;101137086;107746531;108944678;108948603;108948920;113170704;113173110;120481610;132048926;132433583;132436608;134639399;144359074;144359902;151812342;151813316;157962615;163522201;165957885;165961026;166635190;6697589;12424919;22651398;22984672;24599863;28349070;28350419;28350654;31321679;31322647;34171162;41200574;41201208;41201815;41202286;41202349;41202765;41203293;41505016;43925329;43926073;56502347;56961786;56962162;56963914;59736967;61815519;66846770;68339552;76278121;87268910;88068323;94628188;94628960;94629368;94630000;99653498;101029811;116543576;119718315;3865389;3865660;18697287;18697570;18698234;21699717;21700674;30859795;32844993;32845249;37919323;44030115;45528044;45529192;45529809;53876660;57691134;57691728;60313876;62408121;62408534;63429336;63433102;63854032;64805854;70037438;78649390;80043514;81296101;81296990;81297280;81298255;88142996;92756044;93844789;93845143;98813914;98814191;99357335;99360319;101111813;105558368;105558864;105558957;105559885;108326334;110161266;110161706;8560098;12009918;28935334;31679154;31679558;31681428;31681952;32919188;37270140;48457676;51620753;52339241;57100331;58250102;64218759;64220241;70377614;77767584;82143471;82143964;82390265;82770531;82771649;91593735;92756260;95210298;100432381;103556396;106032585;115330147;3908532;13451046;20820619;29992467;34485151;46229324;46229706;46230566;54464043;55078286;57111418;63873647;63874712;63875452;74041420;77767221;77767447;92318320;92319421;95394356;96479860;102001426;114473385;117308804;117619847;9412487;9413810;21647811;23282046;26486418;30443578;30444504;30445188;30445837;31066686;33644404;33651264;34177691;36048199;39752547;39753311;40825871;44800225;47451588;55398755;55554483;57881413;64179048;67727790;67728353;69789218;73138898;74561691;75359596;75834251;76826099;79409605;79409954;87657267;88977088;100704042;101543276;115124384;115127682;115128060;115799136;123354467;123354706;123355269;12357544;28753801;34730956;34805019;44107859;72917608;72919777;84896480;85257228;85259221;85260084;85261485;92594089;99412494;103617449;103883553;103885564;103885929;5841379;10173089;11493381;11493793;16140938;25602203;26682928;31833965;34732397;34741518;36880641;36881153;36890707;38859414;39957306;55550603;62114013;62454711;72631850;84850591;85732060;91799427;91800044;4735949;4736106;4736650;4737583;27641166;34244822;34245750;45309872;48340290;51056928;59098545;59098834;59099019;69784733;71933029;71934476;73247664;81058873;84450825;84971334;85095704;87073855;87074188;87075016;87080964;87081377;88151770;88152299;88398910;12680837;23828924;24794225;30470962;32981027;38784778;40502709;40505447;40505813;42463194;48252152;49994267;49995123;66073559;71385424;72557184;81677412;89355585;5003242;35497653;36582740;52923797	130154515;3424373;7360215;8911383;18325385;36224695;45549535;51729544;51734500;68576986;77594330;78075095;78076342;86616133;86617042;86617623;86617864;86618567;86620388;87361559;88910196;88913387;88913954;112188175;119662939;127784185;148781446;148781988;151581860;159053292;159054568;161426080;170569936;170570764;170571159;170571679;170572385;170573058;170575500;178492259;183386773;183770910;183774861;184186597;184187842;187679538;187680297;187681126;187681850;188388323;189713174;190759477;190760660;190762147;193970335;8874179;10036364;10037202;20946141;20946796;24844980;25159936;37920436;37920921;37922050;39128781;48513506;51891391;54382205;54384976;57941009;57942054;58511371;58815992;63050284;67523119;67524227;70772823;70772921;70773148;72163962;74636265;80187869;80661227;80666769;80667003;80667510;84590750;92419704;93939357;103151824;110283923;111531061;114560324;118957667;118958191;119714792;122987200;125064073;130241161;130241472;136328226;151780711;152594975;160599286;160599647;160599819;161979337;162611067;166933432;169383606;169384257;169384690;171324315;181369827;181370563;34811195;39873315;52481577;55927573;59916871;61110618;62382180;62668379;68023405;68024324;69137001;69137228;69137738;79436950;79437144;79437484;79437780;83279160;86136641;86268597;92005748;93091965;94844734;98259095;98259438;98259947;99057946;102852754;103340461;128435943;131005539;137695798;137696200;137696453;137876163;137876596;137878219;143123534;146356092;146363850;146364087;146365413;150685466;10134988;10135300;10136015;10136512;13611125;16504431;33900274;36520695;45161094;67888085;67888753;83530601;83530865;85693969;86614950;88523522;90055808;98287724;98294602;98297542;98298793;98299247;102002925;107363608;108114868;108115225;108261249;109570055;109570439;109572458;111816298;114087452;116501860;133150420;142793919;150452176;150453016;150453269;3223509;5951283;5951597;5952287;14384876;19004463;25124677;25125035;30103312;31974183;37489694;53603166;53828254;53920349;66472309;67115081;67954411;72351056;73791359;75431855;77391364;85533029;99920802;100508553;100509008;104194570;117983578;141775645;143103108;6253437;6564238;8992837;17057915;17058068;17059235;22441565;24568253;30399431;31257851;31258608;31678194;31678593;34076593;34120407;34121362;34121738;34122570;38942275;50023398;85573679;85575846;85577445;88097491;88098581;88099132;108164469;108167571;108167958;108169604;109169153;109906718;109911651;117709722;134210242;135532503;135533448;135534243;135536068;135539200;137917296;137919011;15966429;30263804;30264028;34479125;34479823;34480192;34823495;34824857;34825884;34828748;63221823;63222223;63271935;64279145;64585405;64593417;64594061;65218047;65358865;71466455;71617394;71617777;75562447;75740983;75741663;75742410;76684473;105675712;110677845;112971081;117189231;117192315;119972972;130554333;130556418;134657777;134658810;134659193;134659720;134660048;135227542;135227909;135723157;143056457;10806627;11049469;13269734;18806261;18807907;19556810;19557454;19558672;23876722;23877662;33239881;33473411;33474175;41141982;48885613;48886141;48887535;48888107;62675101;68777560;68777939;68778204;68778390;73294592;76748315;76750535;83102384;85413392;85414156;96678810;97918707;102324641;102325777;103975275;103976608;103977473;107476047;109356600;112002888;112962063;122926369;126039862;126954583;128925356;5953885;25389622;34440591;37459107;37721692;37722245;37734600;42742451;42745782;49169849;52482933;52483137;57706740;57707029;59978433;66333009;66333524;73978752;73979613;87330494;87330650;87331063;87331684;91641716;94546177;94546270;95957473;97508225;98995039;98995951;98996164;98996497;99593382;99593919;99594955;99604113;108243080;19075455;20804712;23466084;36164927;41898609;42452777;53039908;59846076;59869593;59871468;74132134;77224968;77225893;96952633;100509665;100511711;101136310;101137196;107746591;108945983;108948711;108949015;113170784;113173209;120481707;132049169;132433793;132436667;134639566;144359719;144360163;151812427;151813485;157962879;163522288;165958218;165961245;166635458;6697692;12425089;22651537;22985046;24600169;28349275;28350622;28350744;31322602;31322917;34171250;41200846;41201507;41202077;41202320;41202606;41202977;41203362;41505179;43925579;43926235;56502504;56961916;56962235;56964214;59737132;61815607;66846838;68339723;76278228;87269169;88068836;94628580;94629044;94629444;94630137;99653635;101029983;116543741;119718455;3865437;3865762;18697430;18698120;18698290;21700567;21700771;30859978;32845039;32845449;37919583;44030575;45528430;45529397;45529841;53876849;57691494;57692014;60313976;62408396;62408800;63429515;63433448;63854291;64806152;70037530;78649503;80043748;81296197;81297145;81297569;81298344;88143065;92756701;93845062;93845190;98814091;98814431;99357840;99360459;101111879;105558496;105558901;105559804;105560296;108326393;110161533;110161752;8560312;12010072;28935408;31679234;31679604;31681801;31682104;32919356;37270287;48457911;51620986;52339499;57100691;58250178;64218889;64220354;70377709;77767652;82143663;82144172;82390398;82770650;82772026;91593851;92756344;95210434;100432756;103556522;106032691;115330211;3908842;13451167;20820973;29992612;34485267;46229673;46230136;46231033;54464160;55078453;57111610;63873710;63874985;63875610;74041633;77767263;77767558;92318565;92319515;95394473;96479918;102001501;114473513;117308877;117620078;9412645;9413980;21647888;23282226;26486635;30443821;30444698;30445640;30446018;31066924;33644465;33651486;34177839;36048331;39752773;39753700;40826022;44800383;47451799;55399004;55554701;57881474;64180055;67728275;67728447;69789516;73138968;74561782;75359709;75834436;76826230;79409738;79410086;87657530;88977289;100704224;101543788;115124729;115127906;115128551;115799210;123354670;123354881;123355393;12357717;28753945;34732069;34805057;44108045;72917903;72920042;84896566;85257323;85259346;85260180;85261760;92594283;99412595;103617696;103883681;103885813;103886069;5841510;10173154;11493519;11493947;16141019;25602424;26683198;31834112;34732592;34741661;36880844;36882265;36891199;38859578;39957464;55550650;62114210;62454886;72632182;84850718;85732249;91799966;91800206;4736063;4736446;4736787;4737720;27641226;34245060;34245845;45309922;48340415;51057202;59098664;59098979;59099352;69784936;71933399;71934659;73247889;81058937;84451225;84971595;85095735;87073983;87074869;87075177;87081308;87081443;88152135;88152538;88399301;12680938;23829176;24794490;30471062;32981255;38784845;40502917;40505620;40506168;42463970;48252272;49994516;49995523;66073664;71386036;72557784;81677492;89355737;5003427;35498441;36583048;52923852	7.99893	9.74006	11.1236	9.31409	0.301575	0.816101
HAL1ME	HAL1ME	Feature_from_UCSC_rmsk_table	repeat	1;1;1;1;1;1;1;1;1;1;1;1;1;1;1;1;1;1;1;1;1;1;1;1;1;1;1;1;1;1;1;1;1;1;1;1;1;1;1;1;1;1;1;1;1;1;1;1;1;1;1;1;1;1;1;1;1;1;1;1;1;1;1;1;1;1;1;1;1;1;1;1;1;1;2;2;2;2;2;2;2;2;2;2;2;2;2;2;2;2;2;2;2;2;2;2;2;2;2;2;2;2;2;2;2;2;2;2;2;2;2;2;2;2;2;2;2;2;2;2;2;2;2;2;2;2;2;2;2;2;2;2;2;2;3;3;3;3;3;3;3;3;3;3;3;3;3;3;3;3;3;3;3;3;3;3;3;3;3;3;3;3;3;3;3;3;3;3;3;3;3;3;3;3;3;3;3;3;4;4;4;4;4;4;4;4;4;4;4;4;4;4;4;4;4;4;4;4;4;4;4;4;4;4;4;4;4;4;4;4;4;4;4;4;4;4;4;4;4;4;5;5;5;5;5;5;5;5;5;5;5;5;5;5;5;5;5;5;5;5;5;5;5;5;5;5;5;5;5;5;5;5;5;5;5;5;5;5;6;6;6;6;6;6;6;6;6;6;6;6;6;6;6;6;6;6;6;6;6;6;6;6;6;6;6;6;6;6;6;6;6;6;6;6;6;6;6;6;6;6;6;6;6;6;6;7;7;7;7;7;7;7;7;7;7;7;7;7;7;7;7;7;7;7;7;7;7;7;7;7;7;7;7;7;7;7;7;7;7;7;7;7;7;7;7;7;7;7;7;7;7;7;7;7;7;7;7;7;7;7;7;7;7;7;7;7;8;8;8;8;8;8;8;8;8;8;8;8;8;8;8;8;8;8;8;8;8;8;8;8;8;8;8;8;8;8;8;8;8;8;9;9;9;9;9;9;9;9;9;9;9;9;9;9;9;9;9;9;9;9;9;9;9;9;9;9;9;9;9;9;9;9;9;9;9;9;9;9;9;9;9;9;9;9;9;9;9;9;9;9;9;9;9;9;9;9;9;9;9;9;9;9;9;9;9;9;9;9;9;9;9;9;9;9;9;9;9;9;9;9;9;9;9;9;9;9;9;9;X;X;X;X;X;X;X;X;X;X;X;X;X;X;X;X;X;X;X;X;X;X;X;X;X;X;X;X;X;X;X;X;X;X;X;X;X;X;X;X;X;X;X;X;X;X;X;X;X;X;X;X;X;X;10;10;10;10;10;10;10;10;10;10;10;10;10;10;10;10;10;10;10;10;10;10;10;10;10;10;10;10;10;10;10;10;10;10;10;10;11;11;11;11;11;11;11;11;11;11;11;11;11;11;11;11;11;11;11;11;11;11;11;11;11;11;11;11;11;11;11;11;11;11;11;11;11;11;11;11;12;12;12;12;12;12;12;12;12;12;12;12;12;12;12;12;12;12;12;12;12;12;12;12;12;12;12;12;12;12;12;12;12;12;12;12;12;12;12;13;13;13;13;13;13;13;13;13;13;13;13;13;13;13;13;13;13;13;13;13;13;13;13;13;13;13;13;13;13;13;13;13;13;13;13;13;13;13;13;13;13;13;13;13;13;14;14;14;14;14;14;14;14;14;14;14;14;14;14;14;14;14;14;14;14;14;14;14;14;14;14;14;14;14;14;14;14;14;14;14;14;14;14;14;14;14;14;14;14;14;14;14;15;15;15;15;15;15;15;15;15;15;15;15;15;15;15;15;15;15;15;15;15;15;15;15;15;15;15;15;15;15;15;15;15;15;15;15;15;15;15;15;16;16;16;16;16;16;16;16;16;16;16;16;16;16;16;16;16;16;16;16;16;16;16;16;16;16;16;16;17;17;17;17;17;17;17;17;17;17;17;17;17;17;17;17;17;17;17;17;17;17;17;17;17;17;17;17;17;17;17;17;17;18;18;18;18;18;18;18;18;18;18;18;18;18;18;18;18;18;18;18;18;18;18;18;18;19;19;19;19;19;19;19;19;19;19;19;19;19;19;19;19;19;19;19;19;19;19;19;19;19	3221817;11479850;15171155;15175864;19416128;19599022;20498334;25133689;25340684;25569908;26451701;33548035;35724597;37592958;38645328;38645617;43029275;43241136;45197175;45900825;55813127;55864681;56525474;59859685;59860842;69898025;70940548;70941457;78248777;79633516;80472668;82137938;86548776;93342043;93711052;93711397;97586912;101810334;105634227;114670644;119803084;122038964;124112277;124113705;127977216;129387497;132089581;138702958;138703411;150208977;152193267;160868775;165427364;167576728;167577831;167578475;167578610;168528846;172692883;172755552;172757680;172758236;177097204;177245124;177596036;179033610;184376333;185542556;185543498;190406353;190406710;190429586;190586518;192491880;5768222;10188504;14782215;20343580;20915293;22793228;25948986;27154778;38273468;38459109;38459290;44164538;48066888;48143971;50977007;51190827;53471896;61149192;64988579;64995740;67706940;67781655;68062150;73244748;73245444;73407178;74914053;79697021;83202673;104352245;104608870;104936333;106882140;114163086;116296789;119928095;121242604;121242815;123187451;124758137;125481921;125678250;127892985;129277327;131096755;136500020;138831160;138881629;139643491;139644197;139686100;145566461;147289531;147291696;149994687;149995183;157182371;168464762;178628533;181542064;28257720;29243730;32350811;41205992;41912978;46481684;48602962;51850261;58634382;61054938;61402172;67284243;67438000;68460865;71709161;85264742;85332919;93464907;100063788;102029248;105287863;109055626;109055752;109056012;109986206;119819168;119820807;120840115;120932886;126965617;132716409;143482591;143491490;144003731;144004255;144148939;144149662;144335400;144336456;144337753;146434581;147536057;150446980;152386377;66322276;7538294;9301238;22190390;36268436;39833278;43712932;44583577;47420724;47577322;48024325;49535679;49535951;50017707;58379965;59445944;62666532;70200424;83717384;84891946;86832514;88154137;98452210;98737279;99743103;100513972;105391284;105394316;116146232;116146390;118203472;120083065;120083414;120333845;120335028;120335346;125764022;128404524;128470670;153002134;155199913;155200326;5187594;14467831;20584463;21857344;23075065;23257892;25184444;26343401;28524224;34518950;37441346;44392115;45880749;46056211;46625230;49782435;52851346;69226656;69650456;71693042;89073263;90069188;92438952;96362780;97033757;106903162;108537251;108537640;110574816;114052042;116537242;128098797;136674352;137561761;141344207;142804194;142804353;143688236;6047087;6961282;7526186;7527223;9162921;12134589;14581165;15474898;24747233;24991126;27353106;28678852;28993385;32725296;32726468;32727417;33275042;38182698;39216418;39216821;39217030;41584381;52072596;53324448;53547245;54471595;73614187;74199476;80799337;84275653;84276212;84276894;84857162;85247298;85284854;85298327;85298994;87320426;87320821;88852290;89216323;90993424;100925875;133106296;143417108;144343785;146298430;34496987;34723771;37595557;48849580;48850544;57830700;63851859;63876872;64654429;65751995;65805930;65806234;65806903;65807080;77553452;79026945;79219082;79415447;81683303;81819344;81850441;81851323;82244760;82906779;89260340;89381382;90057709;90234423;96037934;97875907;98995068;101535719;101599321;107165629;109042354;112054277;113077273;113077434;113078052;113537639;114440577;114467355;116328286;116328535;116628880;117179842;118873593;121274574;121339558;121417312;123572086;123816860;123820743;123821053;123962116;123963726;129712199;135289016;136472776;137338205;138341553;10946246;22272270;26089703;32679340;33055097;33057217;38739432;45504546;45504604;49387040;60164244;64387066;79323353;79915297;86515557;86515721;94967053;103352513;103803237;104794003;106585928;109448722;110733277;113263546;113365537;114518121;117619379;118891113;118891585;119666385;125645586;126116238;126377550;126377996;8607529;14061207;14897435;14939013;14941571;24588004;32622931;34098913;35160770;35161538;35161665;36980973;43497310;43497550;43497926;43504837;49443526;49762221;51995137;51996261;52001824;52802657;55288445;55289803;55352608;56751304;58564483;58572616;58572902;59099159;60131762;61191373;61192861;61243340;61244369;61671579;63097664;66150108;66150391;68330526;68479786;69788570;70512744;72762466;82222304;82707346;83580431;84982990;85591423;85591624;86205977;86208614;88717216;89213471;92178612;95332325;95333783;95436772;96549335;96768839;97357184;99977719;99977865;100154708;100895872;101523116;101524529;101852900;101889716;102788337;102826716;105446253;107080089;111352673;111352955;111353249;111353899;112521032;113315292;117473224;119455968;120034386;120337703;120338144;120708917;122654263;122654372;123288829;11986853;11988087;13694887;14545233;15257048;15341248;17164228;17534379;20116963;36681052;36682255;40643528;41290804;47788299;48223472;57081072;57206783;57207214;59517362;60105244;60188990;60539466;66606964;72772176;74066501;75439792;78434929;78472259;83208987;95026929;99120099;126884545;140209221;140254258;140257204;141885795;141887151;150823038;150825084;152064441;152071566;152080264;158100275;158100630;158206573;158650478;158714329;159306524;159307648;160435768;164643928;166890551;167640223;167641362;4880466;4881430;6776839;8063338;11201013;11392872;11393175;22486113;22575199;30380017;39131634;40361383;43609170;44642118;45823652;45824223;46997366;50132033;54479653;64667548;77370111;77370362;85027066;86552805;87147934;88923202;91274390;92042356;92591322;92823012;92847967;92849923;117296796;117297068;120797102;126620237;3615701;25110170;33674141;49726790;50034271;50453029;50453321;50630765;53043848;53502665;56541625;62210647;64643385;64715243;64715722;64815458;64824604;65291203;65866965;66436620;66558057;66622357;67545752;68029730;68030497;69256343;71964830;75861191;81563653;88791368;88791757;89120123;93203861;93342006;99113344;99114177;99114598;110210594;116996837;120194547;8993059;10239792;10741537;12435347;13817547;16495832;17082224;25791497;32883869;34986687;46123403;50161576;50906332;55400607;57235800;57435164;64659784;72270409;72272423;72472857;73473921;74494849;77869474;78104718;83185166;84693344;85672954;85673565;85858027;85858673;88583598;100739223;102895151;106063752;107725788;107745436;109700942;111554304;117835656;9065364;9182745;18251617;18571506;18572046;20076814;32014323;35648625;36704780;37245552;37750127;39366836;39421545;40975508;41898935;41899593;46962393;49106336;51250999;51533797;52445641;53299041;63059128;63855406;75393615;76507766;77341842;78685534;81804749;85014197;89072418;89073232;89810222;89810482;89813242;90236658;93660489;94534586;94826704;95567479;104887168;108972156;109846949;116555028;116555564;118995887;12993280;12994623;16268668;23205962;23920099;26444922;34160726;34854287;34854714;36604872;36604961;36605195;46553899;47436008;47844852;57455651;57685779;60052374;63396812;67691305;68190982;68201492;68616268;69275300;72791165;72791503;75882467;77401955;77402251;77645513;79745214;80126593;80304039;85090817;94083529;96349993;105471233;114430534;118374726;118377662;119222980;119573282;119573623;119729783;119730250;119849839;121508544;11876071;12992755;13356058;13458586;13458814;20300116;20302187;27303825;27305586;30654883;31973740;39023755;45770793;51437167;51437390;53732954;53734350;55884447;60031544;60033298;62847009;66476457;66476783;67653680;74033937;74133106;76234243;76235785;77341353;81124790;82087051;83898407;84183314;86519358;86520207;87621052;94182836;96227509;97104758;100054217;4425891;7037071;18141064;18787954;18957731;23810313;25488169;27510617;29581722;30851098;30852426;30856325;32001058;33523936;34822973;35640561;39687769;39688199;42464161;44185042;45297597;59878679;72454393;72689696;84717266;89516717;93506957;97260636;3360038;4291968;10922097;10923409;10923673;14251841;26007590;28424519;30270353;44955093;49404400;50708464;50709439;50780119;50792877;55258662;63767116;63767982;64609239;66004542;67882772;72212532;73185908;77534032;77534750;83721395;85476476;85476710;86342389;86977001;86977629;86979082;92705934;3619258;3627518;7179958;10322580;23079939;28427005;33667777;48938508;53288088;53890583;55749531;55800444;56200261;56846124;56884786;57751746;69057901;70766092;71753670;72858763;76383217;76383986;88888327;90170488;9168260;15507008;16181029;16362197;16689698;18075069;18134501;18502510;19273989;20261433;23875965;24003968;24004468;24008357;24664856;26414862;26416677;27527066;27532372;27533222;27682902;29195455;42981468;43788410;58600857	3221982;11479957;15171284;15176188;19416335;19599083;20498475;25134159;25340852;25569962;26451938;33548247;35724662;37593111;38645423;38645809;43029481;43241220;45197584;45901158;55813258;55864758;56525655;59859884;59861087;69898359;70941144;70941623;78248974;79633683;80472820;82138032;86548970;93342231;93711205;93711446;97587025;101810458;105634365;114670855;119803214;122039503;124112652;124113941;127977549;129387685;132089738;138703087;138703556;150209103;152193955;160869060;165427507;167576928;167578176;167578571;167578753;168529037;172693036;172755652;172757843;172758460;177097360;177245445;177596348;179034141;184376538;185542907;185543948;190406687;190407210;190429694;190586674;192492442;5768464;10188646;14782623;20343753;20915434;22793381;25949138;27154956;38273690;38459151;38459404;44164713;48067010;48144198;50977174;51191079;53472018;61149284;64988649;64996891;67707128;67781828;68062302;73244936;73245547;73407398;74914243;79697456;83202778;104352362;104609122;104936439;106882283;114163134;116297152;119928339;121242667;121242993;123187638;124758241;125482053;125678306;127893313;129277533;131096954;136500242;138831266;138881708;139643870;139644263;139686219;145566635;147289682;147291869;149994867;149995290;157182528;168464867;178628763;181542131;28257774;29243805;32350921;41206224;41913077;46481873;48603290;51850451;58634687;61055044;61402456;67284514;67438074;68460917;71709272;85264876;85333086;93464988;100063896;102029388;105287979;109055683;109055862;109056106;109986385;119819332;119821117;120840301;120933040;126965669;132716629;143482781;143491540;144003906;144004696;144149032;144150000;144335683;144336654;144338013;146434801;147536323;150447183;152386494;66322436;7538497;9301423;22190497;36268833;39833496;43713029;44583655;47420790;47577479;48024431;49535804;49536124;50017890;58380133;59446138;62666857;70200745;83717553;84892113;86832720;88154261;98452266;98737433;99743340;100514024;105391413;105394658;116146348;116146444;118203636;120083255;120083867;120334122;120335339;120335526;125764187;128404694;128470908;153002278;155200237;155200414;5187702;14468036;20584733;21857472;23075188;23257938;25184592;26343745;28524342;34518991;37441576;44392371;45881233;46056356;46625588;49782529;52851642;69226878;69650740;71693423;89073582;90069443;92439009;96363104;97033926;106903368;108537317;108537722;110574942;114052173;116537495;128098887;136674590;137561844;141344700;142804217;142804623;143688357;6047222;6961500;7526451;7527603;9163247;12134873;14581457;15475193;24747346;24991495;27353377;28679043;28993891;32725394;32726556;32727779;33275230;38183054;39216725;39216906;39217134;41584480;52072668;53324533;53547457;54471728;73614389;74199633;80799377;84275809;84276457;84277132;84857248;85247397;85284947;85298508;85299183;87320733;87320972;88852484;89216635;90993790;100926054;133106343;143417345;144343958;146298821;34497144;34723947;37595644;48849871;48850679;57830873;63852100;63877049;64654763;65752197;65806203;65806310;65806933;65807511;77553528;79027233;79219203;79415662;81683516;81819527;81850658;81851657;82244860;82906884;89260540;89381812;90057999;90234480;96038145;97876455;98995497;101535866;101599774;107166006;109042669;112054419;113077453;113077622;113078256;113537781;114440673;114467441;116328388;116328565;116629067;117179898;118873690;121274647;121339690;121417533;123572443;123817119;123820855;123821149;123962241;123964061;129712406;135289208;136472930;137338505;138341764;10946585;22272327;26090003;32679493;33055256;33057444;38739578;45504577;45504743;49387111;60164610;64387398;79323631;79915423;86515671;86515909;94967146;103352664;103803359;104794124;106586039;109448859;110733398;113263676;113365634;114518252;117619552;118891179;118891954;119666458;125645984;126116389;126377770;126378239;8607779;14061339;14897789;14939098;14941814;24588168;32623291;34099010;35161120;35161628;35161805;36981051;43497493;43497886;43497971;43505022;49443693;49762371;51995528;51996456;52001916;52802951;55288577;55290090;55352742;56751361;58564826;58572851;58572962;59099330;60131905;61191459;61193048;61243647;61244499;61671625;63097767;66150187;66150463;68330607;68479858;69788624;70512879;72762612;82222419;82707546;83580705;84983107;85591453;85591809;86206093;86208826;88717622;89213759;92178797;95332763;95334137;95436853;96549572;96769029;97357365;99977889;99978189;100154790;100895954;101523364;101524700;101853045;101890212;102788675;102826794;105446353;107080519;111352797;111353075;111353692;111354097;112521387;113315410;117473580;119456029;120034486;120337809;120338196;120709052;122654329;122654424;123289020;11987040;11988242;13695145;14545498;15257238;15341409;17164284;17534465;20117048;36681180;36682489;40643936;41290898;47788465;48223607;57081318;57207096;57207370;59517433;60105318;60189141;60539632;66607473;72772288;74066617;75439956;78435048;78472353;83209198;95026963;99120240;126884593;140209306;140254348;140257357;141886016;141887426;150823330;150825264;152064500;152071638;152080765;158100450;158100656;158206716;158650639;158714739;159306639;159307727;160435929;164644077;166890752;167640435;167641500;4880619;4881728;6776936;8063568;11201191;11393027;11393365;22486277;22575327;30380083;39131679;40361500;43609222;44642447;45823860;45824348;46997634;50132143;54479765;64667672;77370322;77370581;85027222;86552848;87148272;88923430;91274511;92042580;92591619;92823150;92848054;92850057;117296873;117297187;120797380;126620263;3615924;25110243;33674400;49727001;50034401;50453115;50453698;50630838;53043995;53502795;56541688;62210719;64643534;64715510;64715823;64815691;64824664;65291426;65867215;66436794;66558433;66622569;67545863;68029924;68031108;69256419;71964932;75861310;81563741;88791443;88791807;89120314;93204036;93342190;99113543;99114417;99114759;110210726;116997025;120194847;8993215;10240023;10741613;12435515;13818289;16496065;17082436;25791780;32884008;34986870;46123687;50161656;50906466;55400921;57236053;57435441;64659952;72270535;72272563;72472999;73474054;74495119;77869852;78104901;83185391;84693865;85673077;85673612;85858293;85858948;88583663;100739568;102895604;106063926;107725959;107745551;109700994;111554583;117835870;9065614;9182939;18251909;18571595;18572315;20077082;32014589;35648819;36705075;37245820;37750307;39366960;39421685;40975715;41899183;41899815;46962614;49106589;51251161;51533955;52445779;53299148;63059323;63855537;75394237;76508096;77342176;78685906;81804891;85014586;89072605;89073334;89810453;89810825;89813322;90236880;93660593;94534691;94826902;95567610;104887308;108972698;109847295;116555355;116555896;118995977;12993508;12995158;16268789;23206023;23920206;26445110;34160984;34854399;34854858;36604930;36605127;36605624;46553991;47436093;47845171;57455858;57685824;60052544;63397032;67691709;68191419;68201567;68616456;69275352;72791269;72791703;75882849;77402230;77402351;77645736;79745382;80126821;80304208;85091156;94083641;96350168;105471695;114430604;118374861;118377789;119223046;119573605;119573992;119729925;119730365;119850132;121508708;11876181;12992903;13356605;13458618;13459154;20300248;20302675;27303892;27305659;30655319;31973856;39023899;45770969;51437243;51438034;53733215;53734538;55884592;60032100;60033550;62847430;66476688;66477189;67653823;74034027;74133312;76234393;76235898;77341459;81124848;82087212;83898604;84183418;86519932;86520376;87621243;94182885;96227696;97104875;100054377;4426064;7037175;18141358;18788187;18957868;23810403;25488261;27510736;29582006;30851227;30852650;30856523;32001172;33524036;34823203;35641011;39687852;39688230;42464376;44185226;45298081;59878867;72454504;72689820;84717452;89516887;93507175;97261302;3360355;4292214;10922385;10923507;10923938;14252645;26007818;28424723;30270619;44955316;49404720;50708592;50709632;50780368;50793086;55258852;63767528;63768310;64609357;66004669;67883054;72212658;73186053;77534319;77535420;83721608;85476565;85477034;86342462;86977485;86977708;86979207;92706269;3619428;3627589;7180211;10322644;23080215;28427130;33667866;48938730;53288148;53890657;55749682;55800883;56200419;56846347;56884972;57751891;69058048;70766188;71753841;72858935;76383314;76384194;88888473;90170579;9168337;15507190;16181128;16362503;16689937;18075431;18134631;18502759;19274210;20261565;23876178;24004235;24004658;24008547;24664919;26415080;26416859;27527194;27532558;27533469;27683169;29195847;42981715;43788994;58601091	-;-;+;+;-;-;-;+;+;-;+;-;+;+;+;+;+;-;-;-;-;-;+;-;-;-;+;+;-;+;+;+;+;+;+;+;+;-;-;+;+;+;+;+;-;-;-;+;+;+;+;+;+;-;-;-;-;+;-;-;-;-;+;+;-;+;-;-;-;-;-;+;+;+;+;-;-;-;+;-;-;-;+;-;-;+;-;+;-;+;+;-;+;+;-;-;-;-;-;-;-;+;+;-;+;+;+;-;+;+;+;+;-;-;+;-;-;+;+;-;-;+;+;+;-;+;-;-;+;+;+;+;+;-;-;-;+;-;-;+;+;+;+;+;+;-;-;+;-;+;-;-;+;+;-;-;-;-;+;-;-;+;+;-;+;-;-;+;+;-;-;+;+;+;-;+;+;+;+;+;-;+;+;+;+;+;-;+;+;-;-;-;-;-;-;+;-;-;-;-;-;+;-;-;-;-;-;-;+;+;+;+;+;+;+;+;-;-;+;+;-;+;+;-;-;+;-;+;+;+;-;+;-;-;+;-;-;-;-;-;-;+;+;-;-;+;+;+;+;-;+;-;-;-;-;+;+;+;-;-;-;-;-;+;-;+;-;-;-;-;+;-;-;-;-;+;+;+;+;-;+;-;+;-;-;+;-;-;-;-;-;-;+;+;+;-;-;+;-;-;+;+;-;+;+;-;+;+;-;-;-;-;+;-;-;+;+;+;+;-;-;+;-;-;-;-;-;-;-;-;-;-;-;+;+;-;-;-;+;+;-;-;-;-;-;-;+;+;+;-;+;-;-;+;-;+;+;+;+;+;+;-;+;-;+;+;+;-;+;+;+;+;+;-;-;-;+;+;+;-;+;+;-;-;-;+;-;-;-;+;+;-;+;-;-;-;+;-;-;+;+;-;+;-;-;+;-;+;+;+;+;+;-;-;-;-;-;+;+;+;+;+;-;-;+;+;+;+;+;+;+;+;+;+;+;-;+;-;-;-;+;-;+;-;-;+;-;+;+;+;+;+;+;-;-;+;+;+;+;-;+;-;-;-;-;+;+;-;-;+;+;-;-;-;-;-;-;-;+;+;-;+;-;-;-;-;-;-;+;+;-;+;+;+;+;+;-;+;+;-;-;+;-;-;+;+;+;+;+;-;+;-;+;-;-;-;-;-;+;+;-;+;+;-;-;-;-;-;-;-;-;-;+;+;+;+;+;-;+;-;+;+;-;-;+;-;-;-;-;-;+;+;+;-;-;-;-;-;-;+;+;-;+;+;+;-;+;-;-;+;-;+;-;-;+;+;-;+;-;-;+;-;+;-;-;-;+;-;-;+;-;-;-;+;+;-;+;+;+;-;-;-;-;-;-;+;-;+;+;+;-;-;+;+;+;+;+;+;+;+;+;+;+;-;+;+;-;+;+;+;-;+;+;-;-;-;-;-;+;-;-;-;+;+;-;-;-;-;-;-;+;-;+;-;-;-;-;-;+;+;+;+;+;-;+;+;+;+;-;-;-;+;+;-;+;-;+;-;+;-;-;+;-;-;-;+;+;+;+;-;-;-;-;+;+;-;-;-;-;-;+;+;+;+;+;-;+;+;-;+;-;-;+;+;+;-;+;-;-;+;+;+;-;-;-;+;+;-;-;+;+;+;-;+;-;-;+;+;+;-;-;-;-;-;-;-;+;+;-;-;+;+;+;-;-;-;-;+;+;+;+;-;-;+;+;-;-;+;+;+;-;+;+;-;-;+;+;+;+;+;-;+;-;-;-;-;+;+;+;-;-;-;-;+;-;+;-;-;-;-;-;-;+;-;+;+;-;-;+;+;-;-;-;-;+;-;+;-;-;-;+;+;+;+;+;-;+;-;+;-;-;-;-;+;+;+;-;-;+;-;+;-;-;-;+;+;+;-;-;-;-;+;+;-;-;+;+;-;-;+;-;+;-;+;-;+;+;+;-;+;-;+;+;+;+;-;+;+;-;-;-;+;+;+;+;+;+;+;+;+;+;+;+;+;+;+;-;-;-;+	HAL1ME;HAL1ME_dup1;HAL1ME_dup2;HAL1ME_dup3;HAL1ME_dup4;HAL1ME_dup5;HAL1ME_dup6;HAL1ME_dup7;HAL1ME_dup8;HAL1ME_dup9;HAL1ME_dup10;HAL1ME_dup11;HAL1ME_dup12;HAL1ME_dup13;HAL1ME_dup14;HAL1ME_dup15;HAL1ME_dup16;HAL1ME_dup17;HAL1ME_dup18;HAL1ME_dup19;HAL1ME_dup20;HAL1ME_dup21;HAL1ME_dup22;HAL1ME_dup23;HAL1ME_dup24;HAL1ME_dup25;HAL1ME_dup26;HAL1ME_dup27;HAL1ME_dup28;HAL1ME_dup29;HAL1ME_dup30;HAL1ME_dup31;HAL1ME_dup32;HAL1ME_dup33;HAL1ME_dup34;HAL1ME_dup35;HAL1ME_dup36;HAL1ME_dup37;HAL1ME_dup38;HAL1ME_dup39;HAL1ME_dup40;HAL1ME_dup41;HAL1ME_dup42;HAL1ME_dup43;HAL1ME_dup44;HAL1ME_dup45;HAL1ME_dup46;HAL1ME_dup47;HAL1ME_dup48;HAL1ME_dup49;HAL1ME_dup50;HAL1ME_dup51;HAL1ME_dup52;HAL1ME_dup53;HAL1ME_dup54;HAL1ME_dup55;HAL1ME_dup56;HAL1ME_dup57;HAL1ME_dup58;HAL1ME_dup59;HAL1ME_dup60;HAL1ME_dup61;HAL1ME_dup62;HAL1ME_dup63;HAL1ME_dup64;HAL1ME_dup65;HAL1ME_dup66;HAL1ME_dup67;HAL1ME_dup68;HAL1ME_dup69;HAL1ME_dup70;HAL1ME_dup71;HAL1ME_dup72;HAL1ME_dup73;HAL1ME;HAL1ME_dup1;HAL1ME_dup2;HAL1ME_dup3;HAL1ME_dup4;HAL1ME_dup5;HAL1ME_dup6;HAL1ME_dup7;HAL1ME_dup8;HAL1ME_dup9;HAL1ME_dup10;HAL1ME_dup11;HAL1ME_dup12;HAL1ME_dup13;HAL1ME_dup14;HAL1ME_dup15;HAL1ME_dup16;HAL1ME_dup17;HAL1ME_dup18;HAL1ME_dup19;HAL1ME_dup20;HAL1ME_dup21;HAL1ME_dup22;HAL1ME_dup23;HAL1ME_dup24;HAL1ME_dup25;HAL1ME_dup26;HAL1ME_dup27;HAL1ME_dup28;HAL1ME_dup29;HAL1ME_dup30;HAL1ME_dup31;HAL1ME_dup32;HAL1ME_dup33;HAL1ME_dup34;HAL1ME_dup35;HAL1ME_dup36;HAL1ME_dup37;HAL1ME_dup38;HAL1ME_dup39;HAL1ME_dup40;HAL1ME_dup41;HAL1ME_dup42;HAL1ME_dup43;HAL1ME_dup44;HAL1ME_dup45;HAL1ME_dup46;HAL1ME_dup47;HAL1ME_dup48;HAL1ME_dup49;HAL1ME_dup50;HAL1ME_dup51;HAL1ME_dup52;HAL1ME_dup53;HAL1ME_dup54;HAL1ME_dup55;HAL1ME_dup56;HAL1ME_dup57;HAL1ME_dup58;HAL1ME_dup59;HAL1ME;HAL1ME_dup1;HAL1ME_dup2;HAL1ME_dup3;HAL1ME_dup4;HAL1ME_dup5;HAL1ME_dup6;HAL1ME_dup7;HAL1ME_dup8;HAL1ME_dup9;HAL1ME_dup10;HAL1ME_dup11;HAL1ME_dup12;HAL1ME_dup13;HAL1ME_dup14;HAL1ME_dup15;HAL1ME_dup16;HAL1ME_dup17;HAL1ME_dup18;HAL1ME_dup19;HAL1ME_dup20;HAL1ME_dup21;HAL1ME_dup22;HAL1ME_dup23;HAL1ME_dup24;HAL1ME_dup25;HAL1ME_dup26;HAL1ME_dup27;HAL1ME_dup28;HAL1ME_dup29;HAL1ME_dup30;HAL1ME_dup31;HAL1ME_dup32;HAL1ME_dup33;HAL1ME_dup34;HAL1ME_dup35;HAL1ME_dup36;HAL1ME_dup37;HAL1ME_dup38;HAL1ME_dup39;HAL1ME_dup40;HAL1ME_dup41;HAL1ME_dup42;HAL1ME_dup43;HAL1ME;HAL1ME_dup1;HAL1ME_dup2;HAL1ME_dup3;HAL1ME_dup4;HAL1ME_dup5;HAL1ME_dup6;HAL1ME_dup7;HAL1ME_dup8;HAL1ME_dup9;HAL1ME_dup10;HAL1ME_dup11;HAL1ME_dup12;HAL1ME_dup13;HAL1ME_dup14;HAL1ME_dup15;HAL1ME_dup16;HAL1ME_dup17;HAL1ME_dup18;HAL1ME_dup19;HAL1ME_dup20;HAL1ME_dup21;HAL1ME_dup22;HAL1ME_dup23;HAL1ME_dup24;HAL1ME_dup25;HAL1ME_dup26;HAL1ME_dup27;HAL1ME_dup28;HAL1ME_dup29;HAL1ME_dup30;HAL1ME_dup31;HAL1ME_dup32;HAL1ME_dup33;HAL1ME_dup34;HAL1ME_dup35;HAL1ME_dup36;HAL1ME_dup37;HAL1ME_dup38;HAL1ME_dup39;HAL1ME_dup40;HAL1ME_dup41;HAL1ME;HAL1ME_dup1;HAL1ME_dup2;HAL1ME_dup3;HAL1ME_dup4;HAL1ME_dup5;HAL1ME_dup6;HAL1ME_dup7;HAL1ME_dup8;HAL1ME_dup9;HAL1ME_dup10;HAL1ME_dup11;HAL1ME_dup12;HAL1ME_dup13;HAL1ME_dup14;HAL1ME_dup15;HAL1ME_dup16;HAL1ME_dup17;HAL1ME_dup18;HAL1ME_dup19;HAL1ME_dup20;HAL1ME_dup21;HAL1ME_dup22;HAL1ME_dup23;HAL1ME_dup24;HAL1ME_dup25;HAL1ME_dup26;HAL1ME_dup27;HAL1ME_dup28;HAL1ME_dup29;HAL1ME_dup30;HAL1ME_dup31;HAL1ME_dup32;HAL1ME_dup33;HAL1ME_dup34;HAL1ME_dup35;HAL1ME_dup36;HAL1ME_dup37;HAL1ME;HAL1ME_dup1;HAL1ME_dup2;HAL1ME_dup3;HAL1ME_dup4;HAL1ME_dup5;HAL1ME_dup6;HAL1ME_dup7;HAL1ME_dup8;HAL1ME_dup9;HAL1ME_dup10;HAL1ME_dup11;HAL1ME_dup12;HAL1ME_dup13;HAL1ME_dup14;HAL1ME_dup15;HAL1ME_dup16;HAL1ME_dup17;HAL1ME_dup18;HAL1ME_dup19;HAL1ME_dup20;HAL1ME_dup21;HAL1ME_dup22;HAL1ME_dup23;HAL1ME_dup24;HAL1ME_dup25;HAL1ME_dup26;HAL1ME_dup27;HAL1ME_dup28;HAL1ME_dup29;HAL1ME_dup30;HAL1ME_dup31;HAL1ME_dup32;HAL1ME_dup33;HAL1ME_dup34;HAL1ME_dup35;HAL1ME_dup36;HAL1ME_dup37;HAL1ME_dup38;HAL1ME_dup39;HAL1ME_dup40;HAL1ME_dup41;HAL1ME_dup42;HAL1ME_dup43;HAL1ME_dup44;HAL1ME_dup45;HAL1ME_dup46;HAL1ME;HAL1ME_dup1;HAL1ME_dup2;HAL1ME_dup3;HAL1ME_dup4;HAL1ME_dup5;HAL1ME_dup6;HAL1ME_dup7;HAL1ME_dup8;HAL1ME_dup9;HAL1ME_dup10;HAL1ME_dup11;HAL1ME_dup12;HAL1ME_dup13;HAL1ME_dup14;HAL1ME_dup15;HAL1ME_dup16;HAL1ME_dup17;HAL1ME_dup18;HAL1ME_dup19;HAL1ME_dup20;HAL1ME_dup21;HAL1ME_dup22;HAL1ME_dup23;HAL1ME_dup24;HAL1ME_dup25;HAL1ME_dup26;HAL1ME_dup27;HAL1ME_dup28;HAL1ME_dup29;HAL1ME_dup30;HAL1ME_dup31;HAL1ME_dup32;HAL1ME_dup33;HAL1ME_dup34;HAL1ME_dup35;HAL1ME_dup36;HAL1ME_dup37;HAL1ME_dup38;HAL1ME_dup39;HAL1ME_dup40;HAL1ME_dup41;HAL1ME_dup42;HAL1ME_dup43;HAL1ME_dup44;HAL1ME_dup45;HAL1ME_dup46;HAL1ME_dup47;HAL1ME_dup48;HAL1ME_dup49;HAL1ME_dup50;HAL1ME_dup51;HAL1ME_dup52;HAL1ME_dup53;HAL1ME_dup54;HAL1ME_dup55;HAL1ME_dup56;HAL1ME_dup57;HAL1ME_dup58;HAL1ME_dup59;HAL1ME_dup60;HAL1ME;HAL1ME_dup1;HAL1ME_dup2;HAL1ME_dup3;HAL1ME_dup4;HAL1ME_dup5;HAL1ME_dup6;HAL1ME_dup7;HAL1ME_dup8;HAL1ME_dup9;HAL1ME_dup10;HAL1ME_dup11;HAL1ME_dup12;HAL1ME_dup13;HAL1ME_dup14;HAL1ME_dup15;HAL1ME_dup16;HAL1ME_dup17;HAL1ME_dup18;HAL1ME_dup19;HAL1ME_dup20;HAL1ME_dup21;HAL1ME_dup22;HAL1ME_dup23;HAL1ME_dup24;HAL1ME_dup25;HAL1ME_dup26;HAL1ME_dup27;HAL1ME_dup28;HAL1ME_dup29;HAL1ME_dup30;HAL1ME_dup31;HAL1ME_dup32;HAL1ME_dup33;HAL1ME;HAL1ME_dup1;HAL1ME_dup2;HAL1ME_dup3;HAL1ME_dup4;HAL1ME_dup5;HAL1ME_dup6;HAL1ME_dup7;HAL1ME_dup8;HAL1ME_dup9;HAL1ME_dup10;HAL1ME_dup11;HAL1ME_dup12;HAL1ME_dup13;HAL1ME_dup14;HAL1ME_dup15;HAL1ME_dup16;HAL1ME_dup17;HAL1ME_dup18;HAL1ME_dup19;HAL1ME_dup20;HAL1ME_dup21;HAL1ME_dup22;HAL1ME_dup23;HAL1ME_dup24;HAL1ME_dup25;HAL1ME_dup26;HAL1ME_dup27;HAL1ME_dup28;HAL1ME_dup29;HAL1ME_dup30;HAL1ME_dup31;HAL1ME_dup32;HAL1ME_dup33;HAL1ME_dup34;HAL1ME_dup35;HAL1ME_dup36;HAL1ME_dup37;HAL1ME_dup38;HAL1ME_dup39;HAL1ME_dup40;HAL1ME_dup41;HAL1ME_dup42;HAL1ME_dup43;HAL1ME_dup44;HAL1ME_dup45;HAL1ME_dup46;HAL1ME_dup47;HAL1ME_dup48;HAL1ME_dup49;HAL1ME_dup50;HAL1ME_dup51;HAL1ME_dup52;HAL1ME_dup53;HAL1ME_dup54;HAL1ME_dup55;HAL1ME_dup56;HAL1ME_dup57;HAL1ME_dup58;HAL1ME_dup59;HAL1ME_dup60;HAL1ME_dup61;HAL1ME_dup62;HAL1ME_dup63;HAL1ME_dup64;HAL1ME_dup65;HAL1ME_dup66;HAL1ME_dup67;HAL1ME_dup68;HAL1ME_dup69;HAL1ME_dup70;HAL1ME_dup71;HAL1ME_dup72;HAL1ME_dup73;HAL1ME_dup74;HAL1ME_dup75;HAL1ME_dup76;HAL1ME_dup77;HAL1ME_dup78;HAL1ME_dup79;HAL1ME_dup80;HAL1ME_dup81;HAL1ME_dup82;HAL1ME_dup83;HAL1ME_dup84;HAL1ME_dup85;HAL1ME_dup86;HAL1ME_dup87;HAL1ME;HAL1ME_dup1;HAL1ME_dup2;HAL1ME_dup3;HAL1ME_dup4;HAL1ME_dup5;HAL1ME_dup6;HAL1ME_dup7;HAL1ME_dup8;HAL1ME_dup9;HAL1ME_dup10;HAL1ME_dup11;HAL1ME_dup12;HAL1ME_dup13;HAL1ME_dup14;HAL1ME_dup15;HAL1ME_dup16;HAL1ME_dup17;HAL1ME_dup18;HAL1ME_dup19;HAL1ME_dup20;HAL1ME_dup21;HAL1ME_dup22;HAL1ME_dup23;HAL1ME_dup24;HAL1ME_dup25;HAL1ME_dup26;HAL1ME_dup27;HAL1ME_dup28;HAL1ME_dup29;HAL1ME_dup30;HAL1ME_dup31;HAL1ME_dup32;HAL1ME_dup33;HAL1ME_dup34;HAL1ME_dup35;HAL1ME_dup36;HAL1ME_dup37;HAL1ME_dup38;HAL1ME_dup39;HAL1ME_dup40;HAL1ME_dup41;HAL1ME_dup42;HAL1ME_dup43;HAL1ME_dup44;HAL1ME_dup45;HAL1ME_dup46;HAL1ME_dup47;HAL1ME_dup48;HAL1ME_dup49;HAL1ME_dup50;HAL1ME_dup51;HAL1ME_dup52;HAL1ME_dup53;HAL1ME;HAL1ME_dup1;HAL1ME_dup2;HAL1ME_dup3;HAL1ME_dup4;HAL1ME_dup5;HAL1ME_dup6;HAL1ME_dup7;HAL1ME_dup8;HAL1ME_dup9;HAL1ME_dup10;HAL1ME_dup11;HAL1ME_dup12;HAL1ME_dup13;HAL1ME_dup14;HAL1ME_dup15;HAL1ME_dup16;HAL1ME_dup17;HAL1ME_dup18;HAL1ME_dup19;HAL1ME_dup20;HAL1ME_dup21;HAL1ME_dup22;HAL1ME_dup23;HAL1ME_dup24;HAL1ME_dup25;HAL1ME_dup26;HAL1ME_dup27;HAL1ME_dup28;HAL1ME_dup29;HAL1ME_dup30;HAL1ME_dup31;HAL1ME_dup32;HAL1ME_dup33;HAL1ME_dup34;HAL1ME_dup35;HAL1ME;HAL1ME_dup1;HAL1ME_dup2;HAL1ME_dup3;HAL1ME_dup4;HAL1ME_dup5;HAL1ME_dup6;HAL1ME_dup7;HAL1ME_dup8;HAL1ME_dup9;HAL1ME_dup10;HAL1ME_dup11;HAL1ME_dup12;HAL1ME_dup13;HAL1ME_dup14;HAL1ME_dup15;HAL1ME_dup16;HAL1ME_dup17;HAL1ME_dup18;HAL1ME_dup19;HAL1ME_dup20;HAL1ME_dup21;HAL1ME_dup22;HAL1ME_dup23;HAL1ME_dup24;HAL1ME_dup25;HAL1ME_dup26;HAL1ME_dup27;HAL1ME_dup28;HAL1ME_dup29;HAL1ME_dup30;HAL1ME_dup31;HAL1ME_dup32;HAL1ME_dup33;HAL1ME_dup34;HAL1ME_dup35;HAL1ME_dup36;HAL1ME_dup37;HAL1ME_dup38;HAL1ME_dup39;HAL1ME;HAL1ME_dup1;HAL1ME_dup2;HAL1ME_dup3;HAL1ME_dup4;HAL1ME_dup5;HAL1ME_dup6;HAL1ME_dup7;HAL1ME_dup8;HAL1ME_dup9;HAL1ME_dup10;HAL1ME_dup11;HAL1ME_dup12;HAL1ME_dup13;HAL1ME_dup14;HAL1ME_dup15;HAL1ME_dup16;HAL1ME_dup17;HAL1ME_dup18;HAL1ME_dup19;HAL1ME_dup20;HAL1ME_dup21;HAL1ME_dup22;HAL1ME_dup23;HAL1ME_dup24;HAL1ME_dup25;HAL1ME_dup26;HAL1ME_dup27;HAL1ME_dup28;HAL1ME_dup29;HAL1ME_dup30;HAL1ME_dup31;HAL1ME_dup32;HAL1ME_dup33;HAL1ME_dup34;HAL1ME_dup35;HAL1ME_dup36;HAL1ME_dup37;HAL1ME_dup38;HAL1ME;HAL1ME_dup1;HAL1ME_dup2;HAL1ME_dup3;HAL1ME_dup4;HAL1ME_dup5;HAL1ME_dup6;HAL1ME_dup7;HAL1ME_dup8;HAL1ME_dup9;HAL1ME_dup10;HAL1ME_dup11;HAL1ME_dup12;HAL1ME_dup13;HAL1ME_dup14;HAL1ME_dup15;HAL1ME_dup16;HAL1ME_dup17;HAL1ME_dup18;HAL1ME_dup19;HAL1ME_dup20;HAL1ME_dup21;HAL1ME_dup22;HAL1ME_dup23;HAL1ME_dup24;HAL1ME_dup25;HAL1ME_dup26;HAL1ME_dup27;HAL1ME_dup28;HAL1ME_dup29;HAL1ME_dup30;HAL1ME_dup31;HAL1ME_dup32;HAL1ME_dup33;HAL1ME_dup34;HAL1ME_dup35;HAL1ME_dup36;HAL1ME_dup37;HAL1ME_dup38;HAL1ME_dup39;HAL1ME_dup40;HAL1ME_dup41;HAL1ME_dup42;HAL1ME_dup43;HAL1ME_dup44;HAL1ME_dup45;HAL1ME;HAL1ME_dup1;HAL1ME_dup2;HAL1ME_dup3;HAL1ME_dup4;HAL1ME_dup5;HAL1ME_dup6;HAL1ME_dup7;HAL1ME_dup8;HAL1ME_dup9;HAL1ME_dup10;HAL1ME_dup11;HAL1ME_dup12;HAL1ME_dup13;HAL1ME_dup14;HAL1ME_dup15;HAL1ME_dup16;HAL1ME_dup17;HAL1ME_dup18;HAL1ME_dup19;HAL1ME_dup20;HAL1ME_dup21;HAL1ME_dup22;HAL1ME_dup23;HAL1ME_dup24;HAL1ME_dup25;HAL1ME_dup26;HAL1ME_dup27;HAL1ME_dup28;HAL1ME_dup29;HAL1ME_dup30;HAL1ME_dup31;HAL1ME_dup32;HAL1ME_dup33;HAL1ME_dup34;HAL1ME_dup35;HAL1ME_dup36;HAL1ME_dup37;HAL1ME_dup38;HAL1ME_dup39;HAL1ME_dup40;HAL1ME_dup41;HAL1ME_dup42;HAL1ME_dup43;HAL1ME_dup44;HAL1ME_dup45;HAL1ME_dup46;HAL1ME;HAL1ME_dup1;HAL1ME_dup2;HAL1ME_dup3;HAL1ME_dup4;HAL1ME_dup5;HAL1ME_dup6;HAL1ME_dup7;HAL1ME_dup8;HAL1ME_dup9;HAL1ME_dup10;HAL1ME_dup11;HAL1ME_dup12;HAL1ME_dup13;HAL1ME_dup14;HAL1ME_dup15;HAL1ME_dup16;HAL1ME_dup17;HAL1ME_dup18;HAL1ME_dup19;HAL1ME_dup20;HAL1ME_dup21;HAL1ME_dup22;HAL1ME_dup23;HAL1ME_dup24;HAL1ME_dup25;HAL1ME_dup26;HAL1ME_dup27;HAL1ME_dup28;HAL1ME_dup29;HAL1ME_dup30;HAL1ME_dup31;HAL1ME_dup32;HAL1ME_dup33;HAL1ME_dup34;HAL1ME_dup35;HAL1ME_dup36;HAL1ME_dup37;HAL1ME_dup38;HAL1ME_dup39;HAL1ME;HAL1ME_dup1;HAL1ME_dup2;HAL1ME_dup3;HAL1ME_dup4;HAL1ME_dup5;HAL1ME_dup6;HAL1ME_dup7;HAL1ME_dup8;HAL1ME_dup9;HAL1ME_dup10;HAL1ME_dup11;HAL1ME_dup12;HAL1ME_dup13;HAL1ME_dup14;HAL1ME_dup15;HAL1ME_dup16;HAL1ME_dup17;HAL1ME_dup18;HAL1ME_dup19;HAL1ME_dup20;HAL1ME_dup21;HAL1ME_dup22;HAL1ME_dup23;HAL1ME_dup24;HAL1ME_dup25;HAL1ME_dup26;HAL1ME_dup27;HAL1ME;HAL1ME_dup1;HAL1ME_dup2;HAL1ME_dup3;HAL1ME_dup4;HAL1ME_dup5;HAL1ME_dup6;HAL1ME_dup7;HAL1ME_dup8;HAL1ME_dup9;HAL1ME_dup10;HAL1ME_dup11;HAL1ME_dup12;HAL1ME_dup13;HAL1ME_dup14;HAL1ME_dup15;HAL1ME_dup16;HAL1ME_dup17;HAL1ME_dup18;HAL1ME_dup19;HAL1ME_dup20;HAL1ME_dup21;HAL1ME_dup22;HAL1ME_dup23;HAL1ME_dup24;HAL1ME_dup25;HAL1ME_dup26;HAL1ME_dup27;HAL1ME_dup28;HAL1ME_dup29;HAL1ME_dup30;HAL1ME_dup31;HAL1ME_dup32;HAL1ME;HAL1ME_dup1;HAL1ME_dup2;HAL1ME_dup3;HAL1ME_dup4;HAL1ME_dup5;HAL1ME_dup6;HAL1ME_dup7;HAL1ME_dup8;HAL1ME_dup9;HAL1ME_dup10;HAL1ME_dup11;HAL1ME_dup12;HAL1ME_dup13;HAL1ME_dup14;HAL1ME_dup15;HAL1ME_dup16;HAL1ME_dup17;HAL1ME_dup18;HAL1ME_dup19;HAL1ME_dup20;HAL1ME_dup21;HAL1ME_dup22;HAL1ME_dup23;HAL1ME;HAL1ME_dup1;HAL1ME_dup2;HAL1ME_dup3;HAL1ME_dup4;HAL1ME_dup5;HAL1ME_dup6;HAL1ME_dup7;HAL1ME_dup8;HAL1ME_dup9;HAL1ME_dup10;HAL1ME_dup11;HAL1ME_dup12;HAL1ME_dup13;HAL1ME_dup14;HAL1ME_dup15;HAL1ME_dup16;HAL1ME_dup17;HAL1ME_dup18;HAL1ME_dup19;HAL1ME_dup20;HAL1ME_dup21;HAL1ME_dup22;HAL1ME_dup23;HAL1ME_dup24	3221817;11479850;15171155;15175864;19416128;19599022;20498334;25133689;25340684;25569908;26451701;33548035;35724597;37592958;38645328;38645617;43029275;43241136;45197175;45900825;55813127;55864681;56525474;59859685;59860842;69898025;70940548;70941457;78248777;79633516;80472668;82137938;86548776;93342043;93711052;93711397;97586912;101810334;105634227;114670644;119803084;122038964;124112277;124113705;127977216;129387497;132089581;138702958;138703411;150208977;152193267;160868775;165427364;167576728;167577831;167578475;167578610;168528846;172692883;172755552;172757680;172758236;177097204;177245124;177596036;179033610;184376333;185542556;185543498;190406353;190406710;190429586;190586518;192491880;5768222;10188504;14782215;20343580;20915293;22793228;25948986;27154778;38273468;38459109;38459290;44164538;48066888;48143971;50977007;51190827;53471896;61149192;64988579;64995740;67706940;67781655;68062150;73244748;73245444;73407178;74914053;79697021;83202673;104352245;104608870;104936333;106882140;114163086;116296789;119928095;121242604;121242815;123187451;124758137;125481921;125678250;127892985;129277327;131096755;136500020;138831160;138881629;139643491;139644197;139686100;145566461;147289531;147291696;149994687;149995183;157182371;168464762;178628533;181542064;28257720;29243730;32350811;41205992;41912978;46481684;48602962;51850261;58634382;61054938;61402172;67284243;67438000;68460865;71709161;85264742;85332919;93464907;100063788;102029248;105287863;109055626;109055752;109056012;109986206;119819168;119820807;120840115;120932886;126965617;132716409;143482591;143491490;144003731;144004255;144148939;144149662;144335400;144336456;144337753;146434581;147536057;150446980;152386377;66322276;7538294;9301238;22190390;36268436;39833278;43712932;44583577;47420724;47577322;48024325;49535679;49535951;50017707;58379965;59445944;62666532;70200424;83717384;84891946;86832514;88154137;98452210;98737279;99743103;100513972;105391284;105394316;116146232;116146390;118203472;120083065;120083414;120333845;120335028;120335346;125764022;128404524;128470670;153002134;155199913;155200326;5187594;14467831;20584463;21857344;23075065;23257892;25184444;26343401;28524224;34518950;37441346;44392115;45880749;46056211;46625230;49782435;52851346;69226656;69650456;71693042;89073263;90069188;92438952;96362780;97033757;106903162;108537251;108537640;110574816;114052042;116537242;128098797;136674352;137561761;141344207;142804194;142804353;143688236;6047087;6961282;7526186;7527223;9162921;12134589;14581165;15474898;24747233;24991126;27353106;28678852;28993385;32725296;32726468;32727417;33275042;38182698;39216418;39216821;39217030;41584381;52072596;53324448;53547245;54471595;73614187;74199476;80799337;84275653;84276212;84276894;84857162;85247298;85284854;85298327;85298994;87320426;87320821;88852290;89216323;90993424;100925875;133106296;143417108;144343785;146298430;34496987;34723771;37595557;48849580;48850544;57830700;63851859;63876872;64654429;65751995;65805930;65806234;65806903;65807080;77553452;79026945;79219082;79415447;81683303;81819344;81850441;81851323;82244760;82906779;89260340;89381382;90057709;90234423;96037934;97875907;98995068;101535719;101599321;107165629;109042354;112054277;113077273;113077434;113078052;113537639;114440577;114467355;116328286;116328535;116628880;117179842;118873593;121274574;121339558;121417312;123572086;123816860;123820743;123821053;123962116;123963726;129712199;135289016;136472776;137338205;138341553;10946246;22272270;26089703;32679340;33055097;33057217;38739432;45504546;45504604;49387040;60164244;64387066;79323353;79915297;86515557;86515721;94967053;103352513;103803237;104794003;106585928;109448722;110733277;113263546;113365537;114518121;117619379;118891113;118891585;119666385;125645586;126116238;126377550;126377996;8607529;14061207;14897435;14939013;14941571;24588004;32622931;34098913;35160770;35161538;35161665;36980973;43497310;43497550;43497926;43504837;49443526;49762221;51995137;51996261;52001824;52802657;55288445;55289803;55352608;56751304;58564483;58572616;58572902;59099159;60131762;61191373;61192861;61243340;61244369;61671579;63097664;66150108;66150391;68330526;68479786;69788570;70512744;72762466;82222304;82707346;83580431;84982990;85591423;85591624;86205977;86208614;88717216;89213471;92178612;95332325;95333783;95436772;96549335;96768839;97357184;99977719;99977865;100154708;100895872;101523116;101524529;101852900;101889716;102788337;102826716;105446253;107080089;111352673;111352955;111353249;111353899;112521032;113315292;117473224;119455968;120034386;120337703;120338144;120708917;122654263;122654372;123288829;11986853;11988087;13694887;14545233;15257048;15341248;17164228;17534379;20116963;36681052;36682255;40643528;41290804;47788299;48223472;57081072;57206783;57207214;59517362;60105244;60188990;60539466;66606964;72772176;74066501;75439792;78434929;78472259;83208987;95026929;99120099;126884545;140209221;140254258;140257204;141885795;141887151;150823038;150825084;152064441;152071566;152080264;158100275;158100630;158206573;158650478;158714329;159306524;159307648;160435768;164643928;166890551;167640223;167641362;4880466;4881430;6776839;8063338;11201013;11392872;11393175;22486113;22575199;30380017;39131634;40361383;43609170;44642118;45823652;45824223;46997366;50132033;54479653;64667548;77370111;77370362;85027066;86552805;87147934;88923202;91274390;92042356;92591322;92823012;92847967;92849923;117296796;117297068;120797102;126620237;3615701;25110170;33674141;49726790;50034271;50453029;50453321;50630765;53043848;53502665;56541625;62210647;64643385;64715243;64715722;64815458;64824604;65291203;65866965;66436620;66558057;66622357;67545752;68029730;68030497;69256343;71964830;75861191;81563653;88791368;88791757;89120123;93203861;93342006;99113344;99114177;99114598;110210594;116996837;120194547;8993059;10239792;10741537;12435347;13817547;16495832;17082224;25791497;32883869;34986687;46123403;50161576;50906332;55400607;57235800;57435164;64659784;72270409;72272423;72472857;73473921;74494849;77869474;78104718;83185166;84693344;85672954;85673565;85858027;85858673;88583598;100739223;102895151;106063752;107725788;107745436;109700942;111554304;117835656;9065364;9182745;18251617;18571506;18572046;20076814;32014323;35648625;36704780;37245552;37750127;39366836;39421545;40975508;41898935;41899593;46962393;49106336;51250999;51533797;52445641;53299041;63059128;63855406;75393615;76507766;77341842;78685534;81804749;85014197;89072418;89073232;89810222;89810482;89813242;90236658;93660489;94534586;94826704;95567479;104887168;108972156;109846949;116555028;116555564;118995887;12993280;12994623;16268668;23205962;23920099;26444922;34160726;34854287;34854714;36604872;36604961;36605195;46553899;47436008;47844852;57455651;57685779;60052374;63396812;67691305;68190982;68201492;68616268;69275300;72791165;72791503;75882467;77401955;77402251;77645513;79745214;80126593;80304039;85090817;94083529;96349993;105471233;114430534;118374726;118377662;119222980;119573282;119573623;119729783;119730250;119849839;121508544;11876071;12992755;13356058;13458586;13458814;20300116;20302187;27303825;27305586;30654883;31973740;39023755;45770793;51437167;51437390;53732954;53734350;55884447;60031544;60033298;62847009;66476457;66476783;67653680;74033937;74133106;76234243;76235785;77341353;81124790;82087051;83898407;84183314;86519358;86520207;87621052;94182836;96227509;97104758;100054217;4425891;7037071;18141064;18787954;18957731;23810313;25488169;27510617;29581722;30851098;30852426;30856325;32001058;33523936;34822973;35640561;39687769;39688199;42464161;44185042;45297597;59878679;72454393;72689696;84717266;89516717;93506957;97260636;3360038;4291968;10922097;10923409;10923673;14251841;26007590;28424519;30270353;44955093;49404400;50708464;50709439;50780119;50792877;55258662;63767116;63767982;64609239;66004542;67882772;72212532;73185908;77534032;77534750;83721395;85476476;85476710;86342389;86977001;86977629;86979082;92705934;3619258;3627518;7179958;10322580;23079939;28427005;33667777;48938508;53288088;53890583;55749531;55800444;56200261;56846124;56884786;57751746;69057901;70766092;71753670;72858763;76383217;76383986;88888327;90170488;9168260;15507008;16181029;16362197;16689698;18075069;18134501;18502510;19273989;20261433;23875965;24003968;24004468;24008357;24664856;26414862;26416677;27527066;27532372;27533222;27682902;29195455;42981468;43788410;58600857	3221982;11479957;15171284;15176188;19416335;19599083;20498475;25134159;25340852;25569962;26451938;33548247;35724662;37593111;38645423;38645809;43029481;43241220;45197584;45901158;55813258;55864758;56525655;59859884;59861087;69898359;70941144;70941623;78248974;79633683;80472820;82138032;86548970;93342231;93711205;93711446;97587025;101810458;105634365;114670855;119803214;122039503;124112652;124113941;127977549;129387685;132089738;138703087;138703556;150209103;152193955;160869060;165427507;167576928;167578176;167578571;167578753;168529037;172693036;172755652;172757843;172758460;177097360;177245445;177596348;179034141;184376538;185542907;185543948;190406687;190407210;190429694;190586674;192492442;5768464;10188646;14782623;20343753;20915434;22793381;25949138;27154956;38273690;38459151;38459404;44164713;48067010;48144198;50977174;51191079;53472018;61149284;64988649;64996891;67707128;67781828;68062302;73244936;73245547;73407398;74914243;79697456;83202778;104352362;104609122;104936439;106882283;114163134;116297152;119928339;121242667;121242993;123187638;124758241;125482053;125678306;127893313;129277533;131096954;136500242;138831266;138881708;139643870;139644263;139686219;145566635;147289682;147291869;149994867;149995290;157182528;168464867;178628763;181542131;28257774;29243805;32350921;41206224;41913077;46481873;48603290;51850451;58634687;61055044;61402456;67284514;67438074;68460917;71709272;85264876;85333086;93464988;100063896;102029388;105287979;109055683;109055862;109056106;109986385;119819332;119821117;120840301;120933040;126965669;132716629;143482781;143491540;144003906;144004696;144149032;144150000;144335683;144336654;144338013;146434801;147536323;150447183;152386494;66322436;7538497;9301423;22190497;36268833;39833496;43713029;44583655;47420790;47577479;48024431;49535804;49536124;50017890;58380133;59446138;62666857;70200745;83717553;84892113;86832720;88154261;98452266;98737433;99743340;100514024;105391413;105394658;116146348;116146444;118203636;120083255;120083867;120334122;120335339;120335526;125764187;128404694;128470908;153002278;155200237;155200414;5187702;14468036;20584733;21857472;23075188;23257938;25184592;26343745;28524342;34518991;37441576;44392371;45881233;46056356;46625588;49782529;52851642;69226878;69650740;71693423;89073582;90069443;92439009;96363104;97033926;106903368;108537317;108537722;110574942;114052173;116537495;128098887;136674590;137561844;141344700;142804217;142804623;143688357;6047222;6961500;7526451;7527603;9163247;12134873;14581457;15475193;24747346;24991495;27353377;28679043;28993891;32725394;32726556;32727779;33275230;38183054;39216725;39216906;39217134;41584480;52072668;53324533;53547457;54471728;73614389;74199633;80799377;84275809;84276457;84277132;84857248;85247397;85284947;85298508;85299183;87320733;87320972;88852484;89216635;90993790;100926054;133106343;143417345;144343958;146298821;34497144;34723947;37595644;48849871;48850679;57830873;63852100;63877049;64654763;65752197;65806203;65806310;65806933;65807511;77553528;79027233;79219203;79415662;81683516;81819527;81850658;81851657;82244860;82906884;89260540;89381812;90057999;90234480;96038145;97876455;98995497;101535866;101599774;107166006;109042669;112054419;113077453;113077622;113078256;113537781;114440673;114467441;116328388;116328565;116629067;117179898;118873690;121274647;121339690;121417533;123572443;123817119;123820855;123821149;123962241;123964061;129712406;135289208;136472930;137338505;138341764;10946585;22272327;26090003;32679493;33055256;33057444;38739578;45504577;45504743;49387111;60164610;64387398;79323631;79915423;86515671;86515909;94967146;103352664;103803359;104794124;106586039;109448859;110733398;113263676;113365634;114518252;117619552;118891179;118891954;119666458;125645984;126116389;126377770;126378239;8607779;14061339;14897789;14939098;14941814;24588168;32623291;34099010;35161120;35161628;35161805;36981051;43497493;43497886;43497971;43505022;49443693;49762371;51995528;51996456;52001916;52802951;55288577;55290090;55352742;56751361;58564826;58572851;58572962;59099330;60131905;61191459;61193048;61243647;61244499;61671625;63097767;66150187;66150463;68330607;68479858;69788624;70512879;72762612;82222419;82707546;83580705;84983107;85591453;85591809;86206093;86208826;88717622;89213759;92178797;95332763;95334137;95436853;96549572;96769029;97357365;99977889;99978189;100154790;100895954;101523364;101524700;101853045;101890212;102788675;102826794;105446353;107080519;111352797;111353075;111353692;111354097;112521387;113315410;117473580;119456029;120034486;120337809;120338196;120709052;122654329;122654424;123289020;11987040;11988242;13695145;14545498;15257238;15341409;17164284;17534465;20117048;36681180;36682489;40643936;41290898;47788465;48223607;57081318;57207096;57207370;59517433;60105318;60189141;60539632;66607473;72772288;74066617;75439956;78435048;78472353;83209198;95026963;99120240;126884593;140209306;140254348;140257357;141886016;141887426;150823330;150825264;152064500;152071638;152080765;158100450;158100656;158206716;158650639;158714739;159306639;159307727;160435929;164644077;166890752;167640435;167641500;4880619;4881728;6776936;8063568;11201191;11393027;11393365;22486277;22575327;30380083;39131679;40361500;43609222;44642447;45823860;45824348;46997634;50132143;54479765;64667672;77370322;77370581;85027222;86552848;87148272;88923430;91274511;92042580;92591619;92823150;92848054;92850057;117296873;117297187;120797380;126620263;3615924;25110243;33674400;49727001;50034401;50453115;50453698;50630838;53043995;53502795;56541688;62210719;64643534;64715510;64715823;64815691;64824664;65291426;65867215;66436794;66558433;66622569;67545863;68029924;68031108;69256419;71964932;75861310;81563741;88791443;88791807;89120314;93204036;93342190;99113543;99114417;99114759;110210726;116997025;120194847;8993215;10240023;10741613;12435515;13818289;16496065;17082436;25791780;32884008;34986870;46123687;50161656;50906466;55400921;57236053;57435441;64659952;72270535;72272563;72472999;73474054;74495119;77869852;78104901;83185391;84693865;85673077;85673612;85858293;85858948;88583663;100739568;102895604;106063926;107725959;107745551;109700994;111554583;117835870;9065614;9182939;18251909;18571595;18572315;20077082;32014589;35648819;36705075;37245820;37750307;39366960;39421685;40975715;41899183;41899815;46962614;49106589;51251161;51533955;52445779;53299148;63059323;63855537;75394237;76508096;77342176;78685906;81804891;85014586;89072605;89073334;89810453;89810825;89813322;90236880;93660593;94534691;94826902;95567610;104887308;108972698;109847295;116555355;116555896;118995977;12993508;12995158;16268789;23206023;23920206;26445110;34160984;34854399;34854858;36604930;36605127;36605624;46553991;47436093;47845171;57455858;57685824;60052544;63397032;67691709;68191419;68201567;68616456;69275352;72791269;72791703;75882849;77402230;77402351;77645736;79745382;80126821;80304208;85091156;94083641;96350168;105471695;114430604;118374861;118377789;119223046;119573605;119573992;119729925;119730365;119850132;121508708;11876181;12992903;13356605;13458618;13459154;20300248;20302675;27303892;27305659;30655319;31973856;39023899;45770969;51437243;51438034;53733215;53734538;55884592;60032100;60033550;62847430;66476688;66477189;67653823;74034027;74133312;76234393;76235898;77341459;81124848;82087212;83898604;84183418;86519932;86520376;87621243;94182885;96227696;97104875;100054377;4426064;7037175;18141358;18788187;18957868;23810403;25488261;27510736;29582006;30851227;30852650;30856523;32001172;33524036;34823203;35641011;39687852;39688230;42464376;44185226;45298081;59878867;72454504;72689820;84717452;89516887;93507175;97261302;3360355;4292214;10922385;10923507;10923938;14252645;26007818;28424723;30270619;44955316;49404720;50708592;50709632;50780368;50793086;55258852;63767528;63768310;64609357;66004669;67883054;72212658;73186053;77534319;77535420;83721608;85476565;85477034;86342462;86977485;86977708;86979207;92706269;3619428;3627589;7180211;10322644;23080215;28427130;33667866;48938730;53288148;53890657;55749682;55800883;56200419;56846347;56884972;57751891;69058048;70766188;71753841;72858935;76383314;76384194;88888473;90170579;9168337;15507190;16181128;16362503;16689937;18075431;18134631;18502759;19274210;20261565;23876178;24004235;24004658;24008547;24664919;26415080;26416859;27527194;27532558;27533469;27683169;29195847;42981715;43788994;58601091	20.4428	23.3473	19.8782	16.9208	-0.344448	0.716981
HAL1_SS	HAL1_SS	Feature_from_UCSC_rmsk_table	repeat	1;1;1;2;2;2;3;3;3;3;4;4;5;5;5;5;5;5;5;5;5;6;6;7;7;7;7;7;7;7;7;7;7;7;7;8;8;8;8;8;8;8;8;9;9;9;X;10;10;10;10;11;11;11;11;11;12;13;13;14;14;15;15;15;15;16;16;16;16;16;17;17;17;17;17;17;17;17;19	34495446;87197966;136461982;59867134;134571072;139160077;18023366;38207241;96440095;108884485;131872267;134946987;25506540;65918081;114083194;116099867;116418710;122554106;122554682;147792436;151028478;83723081;126068113;16238626;19807605;34772796;34833830;43877403;46010338;46010509;100981956;119014913;132533481;142643104;145210164;15107094;17989994;23573868;36059581;40670129;54504243;101307929;123378479;20753453;50797661;111060947;128109399;61835400;62258786;75042442;75371579;6718308;35994955;37660417;57410941;89146841;86656638;46036306;99318896;33281859;52042890;37425912;42974611;83484785;87839663;20719162;21973116;21973494;33814686;56921396;5344091;22412611;31130035;32538638;44583625;46158072;67748828;79902131;38146873	34495701;87198186;136462384;59867290;134571375;139160434;18023687;38207472;96440485;108884675;131872495;134947208;25506635;65918238;114083404;116100169;116418937;122554480;122554710;147792698;151028653;83723294;126068331;16238943;19808122;34773022;34834149;43877589;46010358;46010711;100982260;119015157;132533698;142643360;145210531;15107541;17990278;23574336;36059703;40670338;54504458;101308151;123378834;20754077;50797839;111061331;128109511;61835643;62259042;75042714;75371952;6718408;35995122;37660886;57411156;89147043;86656972;46036465;99319032;33282101;52043099;37426114;42975165;83484978;87840121;20719491;21973141;21973828;33815068;56921631;5344410;22412872;31130253;32538821;44583844;46158268;67749193;79902275;38147062	-;-;-;-;+;+;+;+;-;+;+;-;+;+;+;-;-;+;+;+;-;-;-;-;+;-;-;+;-;-;+;+;+;+;-;+;+;-;+;-;-;+;-;+;-;-;+;+;+;-;+;-;-;+;-;-;-;-;+;-;-;+;+;-;-;-;-;-;-;+;+;+;-;-;-;-;+;+;+	HAL1_SS;HAL1_SS_dup1;HAL1_SS_dup2;HAL1_SS;HAL1_SS_dup1;HAL1_SS_dup2;HAL1_SS;HAL1_SS_dup1;HAL1_SS_dup2;HAL1_SS_dup3;HAL1_SS;HAL1_SS_dup1;HAL1_SS;HAL1_SS_dup1;HAL1_SS_dup2;HAL1_SS_dup3;HAL1_SS_dup4;HAL1_SS_dup5;HAL1_SS_dup6;HAL1_SS_dup7;HAL1_SS_dup8;HAL1_SS;HAL1_SS_dup1;HAL1_SS;HAL1_SS_dup1;HAL1_SS_dup2;HAL1_SS_dup3;HAL1_SS_dup4;HAL1_SS_dup5;HAL1_SS_dup6;HAL1_SS_dup7;HAL1_SS_dup8;HAL1_SS_dup9;HAL1_SS_dup10;HAL1_SS_dup11;HAL1_SS;HAL1_SS_dup1;HAL1_SS_dup2;HAL1_SS_dup3;HAL1_SS_dup4;HAL1_SS_dup5;HAL1_SS_dup6;HAL1_SS_dup7;HAL1_SS;HAL1_SS_dup1;HAL1_SS_dup2;HAL1_SS;HAL1_SS;HAL1_SS_dup1;HAL1_SS_dup2;HAL1_SS_dup3;HAL1_SS;HAL1_SS_dup1;HAL1_SS_dup2;HAL1_SS_dup3;HAL1_SS_dup4;HAL1_SS;HAL1_SS;HAL1_SS_dup1;HAL1_SS;HAL1_SS_dup1;HAL1_SS;HAL1_SS_dup1;HAL1_SS_dup2;HAL1_SS_dup3;HAL1_SS;HAL1_SS_dup1;HAL1_SS_dup2;HAL1_SS_dup3;HAL1_SS_dup4;HAL1_SS;HAL1_SS_dup1;HAL1_SS_dup2;HAL1_SS_dup3;HAL1_SS_dup4;HAL1_SS_dup5;HAL1_SS_dup6;HAL1_SS_dup7;HAL1_SS	34495446;87197966;136461982;59867134;134571072;139160077;18023366;38207241;96440095;108884485;131872267;134946987;25506540;65918081;114083194;116099867;116418710;122554106;122554682;147792436;151028478;83723081;126068113;16238626;19807605;34772796;34833830;43877403;46010338;46010509;100981956;119014913;132533481;142643104;145210164;15107094;17989994;23573868;36059581;40670129;54504243;101307929;123378479;20753453;50797661;111060947;128109399;61835400;62258786;75042442;75371579;6718308;35994955;37660417;57410941;89146841;86656638;46036306;99318896;33281859;52042890;37425912;42974611;83484785;87839663;20719162;21973116;21973494;33814686;56921396;5344091;22412611;31130035;32538638;44583625;46158072;67748828;79902131;38146873	34495701;87198186;136462384;59867290;134571375;139160434;18023687;38207472;96440485;108884675;131872495;134947208;25506635;65918238;114083404;116100169;116418937;122554480;122554710;147792698;151028653;83723294;126068331;16238943;19808122;34773022;34834149;43877589;46010358;46010711;100982260;119015157;132533698;142643360;145210531;15107541;17990278;23574336;36059703;40670338;54504458;101308151;123378834;20754077;50797839;111061331;128109511;61835643;62259042;75042714;75371952;6718408;35995122;37660886;57411156;89147043;86656972;46036465;99319032;33282101;52043099;37426114;42975165;83484978;87840121;20719491;21973141;21973828;33815068;56921631;5344410;22412872;31130253;32538821;44583844;46158268;67749193;79902275;38147062	?	?	?	?	?	?
HAL1b	HAL1b	Feature_from_UCSC_rmsk_table	repeat	1;1;1;1;1;1;1;1;1;1;1;1;1;1;1;1;1;1;1;1;1;1;1;1;1;1;1;1;1;1;1;1;1;1;1;1;1;1;1;1;1;2;2;2;2;2;2;2;2;2;2;2;2;2;2;2;2;2;2;2;2;2;2;2;2;2;2;2;2;2;2;2;2;2;2;2;2;2;2;2;2;2;2;2;2;2;3;3;3;3;3;3;3;3;3;3;3;3;3;3;3;3;3;3;3;3;3;3;3;3;3;3;3;3;3;3;3;3;3;3;3;3;3;3;3;3;3;3;3;3;3;3;3;3;3;4;4;4;4;4;4;4;4;4;4;4;4;4;4;4;4;4;4;4;4;4;4;4;4;4;4;4;4;4;4;4;4;4;4;4;4;4;5;5;5;5;5;5;5;5;5;5;5;5;5;5;5;5;5;5;5;5;5;5;5;5;5;5;5;5;5;5;5;5;5;5;5;5;5;5;5;5;5;5;5;5;6;6;6;6;6;6;6;6;6;6;6;6;6;6;6;6;6;6;6;6;6;6;6;6;6;6;6;6;6;6;6;6;6;6;6;6;6;6;7;7;7;7;7;7;7;7;7;7;7;7;7;7;7;7;7;7;7;7;7;7;7;7;7;7;7;7;7;7;7;7;7;7;7;7;7;7;7;7;7;7;7;7;7;7;7;7;7;7;7;7;7;7;7;7;7;7;7;7;7;8;8;8;8;8;8;8;8;8;8;8;8;8;8;8;8;8;8;8;8;8;8;8;8;8;8;8;8;8;8;8;8;9;9;9;9;9;9;9;9;9;9;9;9;9;9;9;9;9;9;9;9;9;9;9;9;9;9;9;9;9;9;9;9;9;9;9;9;9;9;9;9;9;9;9;X;X;X;X;X;X;X;X;X;X;X;X;X;X;X;X;X;X;X;X;X;X;X;X;X;X;X;X;X;X;X;X;X;X;X;X;X;X;X;Y;Y;Y;Y;Y;Y;Y;Y;Y;Y;Y;10;10;10;10;10;10;10;10;10;10;10;10;10;10;10;10;10;10;10;10;10;10;10;10;10;10;10;10;10;10;10;10;10;10;10;10;10;10;10;10;10;11;11;11;11;11;11;11;11;11;11;11;11;11;11;11;11;11;11;11;11;11;11;11;11;11;11;11;11;11;11;11;11;11;11;11;11;11;12;12;12;12;12;12;12;12;12;12;12;12;12;12;12;12;12;12;12;12;12;12;12;12;12;12;12;12;12;12;12;12;12;12;12;12;12;12;12;12;12;12;12;12;12;12;12;13;13;13;13;13;13;13;13;13;13;13;13;13;13;13;13;13;13;13;13;13;13;13;13;13;13;13;13;13;13;13;13;13;13;13;13;13;14;14;14;14;14;14;14;14;14;14;14;14;14;14;14;14;14;14;14;14;14;14;14;14;14;14;14;14;14;14;14;14;14;14;14;14;14;14;14;14;14;14;14;14;15;15;15;15;15;15;15;15;15;15;15;15;15;15;15;15;15;15;15;15;15;15;15;15;15;15;15;15;16;16;16;16;16;16;16;16;16;16;16;16;16;16;16;16;16;16;16;16;16;16;17;17;17;17;17;17;17;17;17;17;17;17;17;17;17;17;17;17;17;18;18;18;18;18;18;18;18;18;18;18;18;18;18;18;18;18;18;18;18;18;18;18;18;19;19;19;19;19;19;19;19;19;19;19;19;19;19;19;19;19;19;19;19;19;19;19;19	16058887;17355747;23455534;23460746;24590395;27631028;35695967;35697401;37564817;39424706;41346051;44721687;52014913;52017201;59462847;60318902;64145323;69410466;70187405;70285218;76253961;83839147;87178379;91220026;91812922;94852346;124241005;124878298;130651704;131728534;135024036;135933909;140306793;140632742;147403355;151767818;158277281;178602326;181580702;183537997;192223579;5905433;21464949;22316896;25873090;33170361;34270217;35983785;44200185;59014853;70079019;71007634;71978274;74775577;74831570;83445811;93373720;93374287;94221287;94222166;105620711;107244841;121814571;125286603;130436081;133404756;133405167;134841827;134899700;134899817;134900201;136482200;136929247;142658580;142763760;144080574;145899400;154751997;155037184;157189428;158808339;162194813;162300324;162303281;169727280;174576687;4672154;7644890;8042567;8094656;12674083;18728443;23934122;32794784;42295353;42299530;46392992;47839581;54959977;54961435;69673729;69674828;70315395;70670781;70967190;74874816;82719562;83918168;85479345;85480332;85480676;85480963;90555871;90556227;101625251;103418142;103418348;107133500;107135971;107138062;110423307;113555394;119478620;119918245;120401358;127431927;131850165;131851026;132491096;132491346;132492456;146726505;153042231;157862383;157863011;19633212;20281623;29260304;39539500;40308743;41651466;41652386;45579423;46886332;46886770;47134759;48879178;51628047;54990546;57440349;64286474;67604889;67746132;68736003;85449003;85449338;85449992;90107012;91412192;107287009;108439542;111595485;116516383;125690168;125979484;128013494;128136736;128137490;128137745;128137892;131680001;132088813;7265544;24933204;30473702;30474083;32304324;36733965;42840582;43171499;43573153;43573872;45059113;45061143;48633522;51262332;51307596;53475235;54255244;59795400;66078377;67425589;68975454;74812548;75573124;79697774;83176273;99818462;102098565;106214677;107525992;110628823;110639939;116706541;117221982;119045645;119491969;119827864;122550590;124015036;124783360;128522009;129524261;130071565;148066500;148985971;7547814;7550222;7551844;7603068;7859410;7860632;11773194;18893696;23926802;25163135;25416913;25813094;27867759;30868369;32469866;34531653;49767415;49767759;49768859;54650733;58276236;72489779;73595482;73595757;78750542;83333321;84547281;85356805;88687503;88688729;90911886;90912353;114035641;116385173;133097350;138433909;145670662;146718496;28777633;28777826;30735264;34860649;35012530;35573368;44682295;56024418;63170287;64916776;66319456;66579370;69298799;69874428;74538284;76363751;78166816;78167488;78663405;80439826;80582849;81699795;82091161;82563693;82856641;82988853;83446171;83904309;83904652;94787489;96115284;96116208;96117809;96118112;99781295;99781563;99781865;109131461;110264584;110700167;110700848;110908620;110909368;110909728;110910634;115391741;115392297;115393676;120376305;121898695;124743817;124955058;125791115;126036498;128343084;129099313;132203965;137729874;137732306;142940582;142940873;3640357;3640728;12147659;30802323;30970695;37718030;42896282;50022869;53096773;67483143;67498509;67534320;68398750;80256687;91561698;91998949;91999173;95567232;101866052;104135848;104135917;110209619;112826156;116860930;116862714;117409144;119257249;119365516;124869521;128511829;128512683;128514152;14359194;23956286;25868935;28758661;28759305;42418513;45730786;46492711;46493382;49316871;51121435;51121491;51122343;51743251;58240502;63554259;63555207;65116572;71197349;77811485;84270831;89385599;95677128;98707282;100353979;101488160;101488402;102162388;102419182;103406232;103408349;104541282;106109841;106640286;108145721;108146187;108146469;112258395;112385549;114730655;118097901;118949213;119564922;46661445;22422892;36198876;47228370;47789253;47796414;48902977;59912485;61460297;67557681;70157279;70622546;70867727;72442076;75524813;77283498;83591894;88527757;92428573;92798524;99897181;99897638;99915527;99915928;100953967;103775727;105494198;111525422;111526337;112356587;128929690;133668294;133959298;133959754;134675389;147375333;151313033;156101148;160202599;6338773;10679651;25699980;26213182;26722830;27467918;28217522;55267571;58743818;70496769;88588532;5568093;13917313;26410365;39130435;39131194;45299247;55824647;55824898;56118868;57165516;57528854;58644948;61301801;64011266;65695964;65866184;68322474;69609635;79754666;84465009;86207234;86305090;90837701;90838646;93381311;93381788;94303495;94304131;102846898;103387065;104550172;108522455;110952233;110952618;112193458;113039988;114826345;116150345;116862745;119310665;123694378;6130481;7640707;11763866;11764833;22658358;22664740;25848597;32905208;34397417;46918453;53514495;53514774;55690485;55694326;62424326;62888590;63291645;66655789;68107719;69525293;69527232;72509800;72510638;72515130;72704631;74473433;76625837;82644337;94536204;108601675;110373157;120194090;121384659;121384879;121385843;121386088;121386283;5523814;9350453;19412851;27040874;34523659;40589437;40591672;41295649;44983813;45660297;48286211;50014120;54090174;54090437;54091094;54091624;54487815;58686144;59582445;60784351;65188751;66604577;71362805;71363110;72231812;76373946;77037014;79018621;83003713;88572795;88573294;89338757;91681667;91879622;91880893;91881645;93133719;100074647;100074858;100075659;100077795;100737042;100738274;105872035;107673407;109736209;110285331;7425727;7817344;15054592;18271306;18628681;26295276;30013112;31058711;36950709;36951426;42228805;42638000;46556939;46558272;47728730;54234036;56858979;58552862;58648608;63193387;63194139;64759106;69995840;75782765;77248416;92199171;92938362;96686442;96687149;96687871;103545355;104507768;107246558;110023014;114108797;119760238;119760469;10508295;10509727;10510361;21245881;23919904;23921040;24640448;25281586;35478673;36359415;39045661;45567109;45571798;46179832;52444492;53773871;60476180;61674249;63218164;64491754;70327675;71585322;72078523;73285832;73286569;80400323;80400483;98488476;100135199;100135322;101463669;101463904;104007169;105279131;110768672;116622664;119562147;120088957;120089637;120302708;121070398;122613387;122787791;123622830;6016426;6016994;12992207;13729097;15744374;24004952;34058000;34058655;43809442;55581653;58830123;59059600;59060153;70118577;73458349;83972111;83977648;83981734;85753755;87287779;87701069;87799784;88644584;91879932;96515987;96516312;96605032;96605432;7548917;21564630;23205620;23389916;30665080;33289508;34712157;44813833;49641936;50535241;52575857;52576432;64009632;64503325;70150276;76884718;85136734;86624870;89485683;90600214;96287339;97395378;3625532;10634796;17820459;42731127;48540368;57666407;69491649;70723575;71277908;73591325;79449850;82821706;82822464;87010912;87011210;89523170;89524093;91712214;93870830;5383584;11548954;11549545;31659460;37455536;38526940;45762893;46374520;47757964;48443286;48445041;48473341;51283182;51285065;51684419;51684935;55663246;62521426;62898521;71692913;71693263;73554504;74817580;86954022;14752748;16652387;16783801;16864773;16865083;21898568;27362613;35791899;35895037;35988477;35989867;35991478;38173114;44878227;45664212;45664713;45763317;50803068;55174330;57205039;57205536;60673377;60673654;60674206	16059374;17356054;23456232;23460866;24590506;27631146;35696127;35697924;37564867;39425007;41346138;44721832;52015073;52017443;59463184;60319136;64145407;69410638;70187454;70285608;76254251;83839325;87178604;91220101;91812998;94852590;124241271;124878500;130651813;131728706;135024235;135935408;140307280;140632902;147403447;151768061;158277338;178602387;181580876;183538071;192224041;5905584;21464991;22316972;25873279;33170637;34270336;35983945;44200300;59014943;70079084;71007758;71978370;74775706;74831685;83446118;93373817;93374824;94221716;94222836;105620774;107245009;121814747;125286657;130436215;133404894;133405386;134841944;134899718;134900179;134900434;136482291;136929455;142658996;142764377;144080756;145899503;154752239;155037370;157189760;158808409;162194909;162301349;162303699;169727492;174576795;4672336;7645081;8042632;8094875;12674133;18728943;23934235;32794957;42295414;42299671;46393053;47839626;54960389;54961639;69673779;69674935;70315542;70670932;70967306;74874917;82719793;83918384;85479474;85480483;85480777;85481476;90556212;90556359;101625383;103418207;103418563;107133783;107136266;107138388;110423466;113555472;119478719;119918292;120401469;127431974;131850331;131851944;132491296;132491565;132492520;146726668;153042400;157862533;157863098;19633989;20281722;29260699;39539883;40308948;41651953;41652691;45579571;46886429;46886946;47134846;48879261;51628149;54990813;57440467;64286763;67605053;67746214;68736232;85449112;85449426;85450249;90107338;91412365;107287221;108439781;111595656;116516473;125690333;125979629;128013675;128136880;128137682;128137867;128137997;131680184;132088873;7265603;24933291;30473978;30474328;32304384;36734075;42840870;43171993;43573618;43574054;45059479;45061570;48633594;51262475;51307893;53475407;54255314;59795457;66078445;67425878;68975538;74812786;75573197;79697973;83176351;99818527;102098657;106214789;107526359;110628893;110640288;116706691;117222163;119045722;119492016;119828012;122550722;124015137;124783518;128522287;129524475;130071674;148066560;148986036;7547916;7550379;7552144;7603466;7859461;7860723;11773509;18894029;23927035;25163449;25417127;25813365;27867999;30868692;32470156;34531724;49767571;49767781;49768972;54650880;58276298;72490066;73595558;73595910;78750705;83333400;84547497;85356860;88687857;88689325;90912088;90912588;114035785;116385308;133097507;138433949;145670722;146718612;28777718;28777839;30735333;34860855;35012605;35573425;44682367;56024525;63170533;64917207;66319546;66579448;69299099;69874508;74538566;76363886;78167061;78167692;78663580;80440044;80583040;81699972;82091456;82563997;82856729;82988918;83446217;83904433;83904770;94787582;96115566;96116401;96117914;96118466;99781435;99781838;99782006;109131526;110264690;110700221;110701016;110909020;110909447;110909962;110910762;115392136;115392596;115393858;120376362;121898802;124744118;124955360;125791237;126036659;128343135;129099538;132204049;137730199;137732562;142940726;142940901;3640531;3640979;12147757;30802506;30971092;37718352;42896329;50023117;53096889;67483326;67498670;67534735;68399161;80257132;91561819;91999103;91999598;95567294;101866356;104135887;104136277;110209991;112826233;116861166;116863281;117409225;119257373;119365684;124869613;128511888;128512891;128514308;14359262;23956556;25868996;28758779;28759590;42418780;45730843;46493077;46493461;49316935;51121461;51121585;51122575;51743315;58240712;63554592;63555564;65116620;71197476;77811676;84271426;89385853;95677204;98707373;100354577;101488341;101489281;102162846;102419281;103406376;103408547;104542082;106109884;106640664;108145771;108146252;108146598;112258497;112385665;114730776;118097984;118949308;119565052;46661709;22422968;36199073;47228665;47789347;47796880;48903093;59912993;61460497;67558049;70157661;70622584;70867860;72442264;75524953;77283804;83591949;88527905;92428876;92798648;99897468;99898105;99915687;99916234;100954102;103775771;105494392;111525704;111526570;112356843;128929886;133668373;133959426;133960215;134675742;147375486;151313113;156101387;160202821;6338879;10679757;25700086;26213288;26722936;27468024;28217628;55267677;58743885;70496875;88588638;5568143;13917457;26410533;39130579;39131522;45299542;55824706;55825385;56119133;57165745;57529037;58645089;61301859;64011687;65696042;65866239;68322518;69609892;79754930;84465086;86207410;86305196;90838105;90838800;93381584;93381833;94303605;94304477;102847095;103387279;104550225;108522628;110952447;110952779;112193513;113040056;114826396;116150681;116862924;119310750;123694439;6130551;7640754;11763976;11765071;22658519;22665000;25848681;32905270;34397519;46918686;53514736;53514874;55690686;55694437;62424577;62888794;63291697;66656094;68107812;69525391;69527798;72510144;72510894;72515321;72704676;74473734;76625991;82644451;94536357;108601789;110373257;120194215;121384685;121385089;121386043;121386132;121386547;5524237;9350546;19412903;27040997;34523815;40589636;40592202;41295791;44983985;45660376;48286268;50014173;54090300;54090604;54091243;54091802;54488104;58686365;59583033;60784466;65189097;66604974;71362933;71363126;72231895;76374033;77037073;79018713;83004020;88573133;88573535;89338871;91681723;91879790;91880993;91881880;93133837;100074667;100075041;100075770;100078180;100737333;100738356;105872195;107673762;109736462;110285427;7425784;7817530;15054677;18271411;18629029;26295734;30013367;31058913;36951324;36951707;42228892;42638360;46557124;46558448;47728963;54234133;56859031;58552924;58648808;63193632;63194246;64759429;69995996;75782812;77248497;92199269;92938517;96686704;96687435;96687974;103545487;104507828;107246647;110023058;114109036;119760278;119760513;10508684;10509906;10510501;21246147;23919968;23921416;24640530;25281690;35478842;36359604;39045761;45567175;45572206;46180160;52444543;53773934;60476240;61674371;63218297;64492065;70327762;71585503;72079124;73285993;73286730;80400442;80400773;98488682;100135266;100135811;101463688;101463939;104007595;105279389;110768729;116622888;119562463;120089220;120089938;120302834;121070761;122613466;122788033;123623134;6016628;6017031;12992604;13729218;15744612;24005188;34058269;34058893;43810219;55581715;58830248;59059762;59060422;70118638;73458457;83972354;83977707;83982025;85753845;87288127;87701231;87799838;88644755;91880007;96516252;96516438;96605172;96605493;7549178;21564687;23205672;23390073;30665166;33289605;34712250;44813906;49642120;50535298;52575958;52576659;64009846;64503444;70150438;76885016;85136779;86625279;89485739;90600285;96287411;97395573;3625742;10634845;17820525;42731281;48540456;57666490;69492135;70723639;71277992;73592337;79450106;82821999;82823021;87011064;87011593;89523540;89524246;91712369;93870948;5383732;11549305;11549833;31659543;37455799;38527069;45762949;46374615;47758058;48443572;48445154;48473453;51283497;51285428;51684456;51685196;55663515;62521497;62898844;71693067;71693508;73554635;74817713;86954404;14752953;16652516;16783910;16864935;16865106;21898743;27363008;35792034;35895193;35988581;35990942;35991758;38173244;44878305;45664276;45664855;45763565;50803343;55174385;57205310;57205716;60673438;60674059;60674278	+;-;+;+;+;+;+;+;-;+;-;-;-;-;+;+;+;+;+;+;-;-;-;+;+;+;+;+;+;+;+;+;-;-;+;-;-;+;-;+;-;+;+;-;-;+;+;+;-;-;-;-;+;+;-;+;+;+;+;+;+;-;-;-;-;+;+;-;-;-;-;+;-;+;-;+;+;+;-;-;-;-;-;-;+;-;+;-;-;-;+;-;+;+;+;-;-;+;+;+;-;-;+;+;+;+;+;-;-;-;-;-;-;-;-;+;+;+;+;+;+;-;-;+;+;+;-;-;-;-;-;-;+;+;+;+;+;-;-;-;-;-;-;+;+;-;+;-;-;-;+;-;+;-;-;-;-;-;-;+;-;+;-;+;+;-;-;-;-;-;-;-;-;+;-;-;-;+;-;-;+;+;-;-;+;-;+;+;-;+;-;+;-;+;+;+;-;-;+;-;-;+;+;+;+;+;+;+;-;+;+;+;-;+;+;-;+;+;+;-;+;+;+;-;-;-;+;+;+;-;+;-;+;+;-;+;-;+;-;-;-;-;-;+;+;+;-;-;+;+;+;+;-;-;-;-;+;-;+;-;-;-;+;+;+;+;+;+;+;+;-;-;+;-;+;+;-;+;+;+;-;-;-;+;-;-;-;-;+;+;+;+;+;+;+;+;+;+;+;+;+;+;-;-;-;+;-;+;-;-;-;-;-;+;+;-;-;+;-;+;+;-;-;-;-;-;-;+;+;-;-;-;+;-;-;-;+;-;+;+;+;-;+;+;+;+;+;-;+;+;-;-;+;-;-;-;-;-;-;-;-;+;-;-;+;+;+;-;+;+;-;+;+;+;+;+;+;+;-;-;+;-;-;-;-;-;-;+;+;+;+;+;-;+;+;+;-;+;-;-;-;+;-;+;-;+;-;+;+;-;-;-;-;-;-;-;-;+;+;-;+;+;+;+;+;+;-;+;+;+;-;+;+;+;+;+;-;+;-;-;+;-;+;-;-;-;-;-;+;+;+;+;+;+;-;+;+;-;-;-;-;+;-;-;+;+;-;-;-;-;+;+;+;+;+;+;-;+;+;-;+;-;+;-;-;+;+;-;+;+;-;+;+;+;-;-;-;-;+;-;-;-;+;+;+;-;+;-;+;+;-;+;+;+;+;+;+;+;-;-;+;-;-;-;-;+;+;-;-;-;+;+;+;+;-;+;+;+;+;+;-;-;+;-;+;-;-;-;-;+;+;+;+;+;+;+;+;-;+;+;+;-;-;-;+;-;+;-;-;-;+;-;-;+;+;-;+;+;+;+;-;+;+;-;-;-;+;-;-;-;+;+;+;+;+;+;+;+;+;-;+;+;+;+;+;-;+;+;+;+;-;-;+;-;-;+;+;-;-;+;-;-;+;-;+;+;+;-;-;-;+;+;-;-;+;-;-;-;-;-;-;-;-;+;-;-;-;-;+;-;+;-;-;+;-;-;+;+;+;-;-;+;+;+;-;+;-;+;-;+;-;-;+;+;-;-;-;-;+;+;+;-;+;+;-;-;-;-;-;+;-;-;-;+;+;+;+;+;+;+;+;-;+;-;+;+;+;-;-;-;-;+;+;-;-;-;-;-;-;-;-;+;+;-;+;+;-;-;-;-;-;+;+;+;+;+;-;+;-;+;-;+;+;+;+;+;+;-;+;+;+;-;+;+;+;+;+;+;+;+;+;+;+	HAL1b;HAL1b_dup1;HAL1b_dup2;HAL1b_dup3;HAL1b_dup4;HAL1b_dup5;HAL1b_dup6;HAL1b_dup7;HAL1b_dup8;HAL1b_dup9;HAL1b_dup10;HAL1b_dup11;HAL1b_dup12;HAL1b_dup13;HAL1b_dup14;HAL1b_dup15;HAL1b_dup16;HAL1b_dup17;HAL1b_dup18;HAL1b_dup19;HAL1b_dup20;HAL1b_dup21;HAL1b_dup22;HAL1b_dup23;HAL1b_dup24;HAL1b_dup25;HAL1b_dup26;HAL1b_dup27;HAL1b_dup28;HAL1b_dup29;HAL1b_dup30;HAL1b_dup31;HAL1b_dup32;HAL1b_dup33;HAL1b_dup34;HAL1b_dup35;HAL1b_dup36;HAL1b_dup37;HAL1b_dup38;HAL1b_dup39;HAL1b_dup40;HAL1b;HAL1b_dup1;HAL1b_dup2;HAL1b_dup3;HAL1b_dup4;HAL1b_dup5;HAL1b_dup6;HAL1b_dup7;HAL1b_dup8;HAL1b_dup9;HAL1b_dup10;HAL1b_dup11;HAL1b_dup12;HAL1b_dup13;HAL1b_dup14;HAL1b_dup15;HAL1b_dup16;HAL1b_dup17;HAL1b_dup18;HAL1b_dup19;HAL1b_dup20;HAL1b_dup21;HAL1b_dup22;HAL1b_dup23;HAL1b_dup24;HAL1b_dup25;HAL1b_dup26;HAL1b_dup27;HAL1b_dup28;HAL1b_dup29;HAL1b_dup30;HAL1b_dup31;HAL1b_dup32;HAL1b_dup33;HAL1b_dup34;HAL1b_dup35;HAL1b_dup36;HAL1b_dup37;HAL1b_dup38;HAL1b_dup39;HAL1b_dup40;HAL1b_dup41;HAL1b_dup42;HAL1b_dup43;HAL1b_dup44;HAL1b;HAL1b_dup1;HAL1b_dup2;HAL1b_dup3;HAL1b_dup4;HAL1b_dup5;HAL1b_dup6;HAL1b_dup7;HAL1b_dup8;HAL1b_dup9;HAL1b_dup10;HAL1b_dup11;HAL1b_dup12;HAL1b_dup13;HAL1b_dup14;HAL1b_dup15;HAL1b_dup16;HAL1b_dup17;HAL1b_dup18;HAL1b_dup19;HAL1b_dup20;HAL1b_dup21;HAL1b_dup22;HAL1b_dup23;HAL1b_dup24;HAL1b_dup25;HAL1b_dup26;HAL1b_dup27;HAL1b_dup28;HAL1b_dup29;HAL1b_dup30;HAL1b_dup31;HAL1b_dup32;HAL1b_dup33;HAL1b_dup34;HAL1b_dup35;HAL1b_dup36;HAL1b_dup37;HAL1b_dup38;HAL1b_dup39;HAL1b_dup40;HAL1b_dup41;HAL1b_dup42;HAL1b_dup43;HAL1b_dup44;HAL1b_dup45;HAL1b_dup46;HAL1b_dup47;HAL1b_dup48;HAL1b;HAL1b_dup1;HAL1b_dup2;HAL1b_dup3;HAL1b_dup4;HAL1b_dup5;HAL1b_dup6;HAL1b_dup7;HAL1b_dup8;HAL1b_dup9;HAL1b_dup10;HAL1b_dup11;HAL1b_dup12;HAL1b_dup13;HAL1b_dup14;HAL1b_dup15;HAL1b_dup16;HAL1b_dup17;HAL1b_dup18;HAL1b_dup19;HAL1b_dup20;HAL1b_dup21;HAL1b_dup22;HAL1b_dup23;HAL1b_dup24;HAL1b_dup25;HAL1b_dup26;HAL1b_dup27;HAL1b_dup28;HAL1b_dup29;HAL1b_dup30;HAL1b_dup31;HAL1b_dup32;HAL1b_dup33;HAL1b_dup34;HAL1b_dup35;HAL1b_dup36;HAL1b;HAL1b_dup1;HAL1b_dup2;HAL1b_dup3;HAL1b_dup4;HAL1b_dup5;HAL1b_dup6;HAL1b_dup7;HAL1b_dup8;HAL1b_dup9;HAL1b_dup10;HAL1b_dup11;HAL1b_dup12;HAL1b_dup13;HAL1b_dup14;HAL1b_dup15;HAL1b_dup16;HAL1b_dup17;HAL1b_dup18;HAL1b_dup19;HAL1b_dup20;HAL1b_dup21;HAL1b_dup22;HAL1b_dup23;HAL1b_dup24;HAL1b_dup25;HAL1b_dup26;HAL1b_dup27;HAL1b_dup28;HAL1b_dup29;HAL1b_dup30;HAL1b_dup31;HAL1b_dup32;HAL1b_dup33;HAL1b_dup34;HAL1b_dup35;HAL1b_dup36;HAL1b_dup37;HAL1b_dup38;HAL1b_dup39;HAL1b_dup40;HAL1b_dup41;HAL1b_dup42;HAL1b_dup43;HAL1b;HAL1b_dup1;HAL1b_dup2;HAL1b_dup3;HAL1b_dup4;HAL1b_dup5;HAL1b_dup6;HAL1b_dup7;HAL1b_dup8;HAL1b_dup9;HAL1b_dup10;HAL1b_dup11;HAL1b_dup12;HAL1b_dup13;HAL1b_dup14;HAL1b_dup15;HAL1b_dup16;HAL1b_dup17;HAL1b_dup18;HAL1b_dup19;HAL1b_dup20;HAL1b_dup21;HAL1b_dup22;HAL1b_dup23;HAL1b_dup24;HAL1b_dup25;HAL1b_dup26;HAL1b_dup27;HAL1b_dup28;HAL1b_dup29;HAL1b_dup30;HAL1b_dup31;HAL1b_dup32;HAL1b_dup33;HAL1b_dup34;HAL1b_dup35;HAL1b_dup36;HAL1b_dup37;HAL1b;HAL1b_dup1;HAL1b_dup2;HAL1b_dup3;HAL1b_dup4;HAL1b_dup5;HAL1b_dup6;HAL1b_dup7;HAL1b_dup8;HAL1b_dup9;HAL1b_dup10;HAL1b_dup11;HAL1b_dup12;HAL1b_dup13;HAL1b_dup14;HAL1b_dup15;HAL1b_dup16;HAL1b_dup17;HAL1b_dup18;HAL1b_dup19;HAL1b_dup20;HAL1b_dup21;HAL1b_dup22;HAL1b_dup23;HAL1b_dup24;HAL1b_dup25;HAL1b_dup26;HAL1b_dup27;HAL1b_dup28;HAL1b_dup29;HAL1b_dup30;HAL1b_dup31;HAL1b_dup32;HAL1b_dup33;HAL1b_dup34;HAL1b_dup35;HAL1b_dup36;HAL1b_dup37;HAL1b_dup38;HAL1b_dup39;HAL1b_dup40;HAL1b_dup41;HAL1b_dup42;HAL1b_dup43;HAL1b_dup44;HAL1b_dup45;HAL1b_dup46;HAL1b_dup47;HAL1b_dup48;HAL1b_dup49;HAL1b_dup50;HAL1b_dup51;HAL1b_dup52;HAL1b_dup53;HAL1b_dup54;HAL1b_dup55;HAL1b_dup56;HAL1b_dup57;HAL1b_dup58;HAL1b_dup59;HAL1b_dup60;HAL1b;HAL1b_dup1;HAL1b_dup2;HAL1b_dup3;HAL1b_dup4;HAL1b_dup5;HAL1b_dup6;HAL1b_dup7;HAL1b_dup8;HAL1b_dup9;HAL1b_dup10;HAL1b_dup11;HAL1b_dup12;HAL1b_dup13;HAL1b_dup14;HAL1b_dup15;HAL1b_dup16;HAL1b_dup17;HAL1b_dup18;HAL1b_dup19;HAL1b_dup20;HAL1b_dup21;HAL1b_dup22;HAL1b_dup23;HAL1b_dup24;HAL1b_dup25;HAL1b_dup26;HAL1b_dup27;HAL1b_dup28;HAL1b_dup29;HAL1b_dup30;HAL1b_dup31;HAL1b;HAL1b_dup1;HAL1b_dup2;HAL1b_dup3;HAL1b_dup4;HAL1b_dup5;HAL1b_dup6;HAL1b_dup7;HAL1b_dup8;HAL1b_dup9;HAL1b_dup10;HAL1b_dup11;HAL1b_dup12;HAL1b_dup13;HAL1b_dup14;HAL1b_dup15;HAL1b_dup16;HAL1b_dup17;HAL1b_dup18;HAL1b_dup19;HAL1b_dup20;HAL1b_dup21;HAL1b_dup22;HAL1b_dup23;HAL1b_dup24;HAL1b_dup25;HAL1b_dup26;HAL1b_dup27;HAL1b_dup28;HAL1b_dup29;HAL1b_dup30;HAL1b_dup31;HAL1b_dup32;HAL1b_dup33;HAL1b_dup34;HAL1b_dup35;HAL1b_dup36;HAL1b_dup37;HAL1b_dup38;HAL1b_dup39;HAL1b_dup40;HAL1b_dup41;HAL1b_dup42;HAL1b;HAL1b_dup1;HAL1b_dup2;HAL1b_dup3;HAL1b_dup4;HAL1b_dup5;HAL1b_dup6;HAL1b_dup7;HAL1b_dup8;HAL1b_dup9;HAL1b_dup10;HAL1b_dup11;HAL1b_dup12;HAL1b_dup13;HAL1b_dup14;HAL1b_dup15;HAL1b_dup16;HAL1b_dup17;HAL1b_dup18;HAL1b_dup19;HAL1b_dup20;HAL1b_dup21;HAL1b_dup22;HAL1b_dup23;HAL1b_dup24;HAL1b_dup25;HAL1b_dup26;HAL1b_dup27;HAL1b_dup28;HAL1b_dup29;HAL1b_dup30;HAL1b_dup31;HAL1b_dup32;HAL1b_dup33;HAL1b_dup34;HAL1b_dup35;HAL1b_dup36;HAL1b_dup37;HAL1b_dup38;HAL1b;HAL1b_dup1;HAL1b_dup2;HAL1b_dup3;HAL1b_dup4;HAL1b_dup5;HAL1b_dup6;HAL1b_dup7;HAL1b_dup8;HAL1b_dup9;HAL1b_dup10;HAL1b;HAL1b_dup1;HAL1b_dup2;HAL1b_dup3;HAL1b_dup4;HAL1b_dup5;HAL1b_dup6;HAL1b_dup7;HAL1b_dup8;HAL1b_dup9;HAL1b_dup10;HAL1b_dup11;HAL1b_dup12;HAL1b_dup13;HAL1b_dup14;HAL1b_dup15;HAL1b_dup16;HAL1b_dup17;HAL1b_dup18;HAL1b_dup19;HAL1b_dup20;HAL1b_dup21;HAL1b_dup22;HAL1b_dup23;HAL1b_dup24;HAL1b_dup25;HAL1b_dup26;HAL1b_dup27;HAL1b_dup28;HAL1b_dup29;HAL1b_dup30;HAL1b_dup31;HAL1b_dup32;HAL1b_dup33;HAL1b_dup34;HAL1b_dup35;HAL1b_dup36;HAL1b_dup37;HAL1b_dup38;HAL1b_dup39;HAL1b_dup40;HAL1b;HAL1b_dup1;HAL1b_dup2;HAL1b_dup3;HAL1b_dup4;HAL1b_dup5;HAL1b_dup6;HAL1b_dup7;HAL1b_dup8;HAL1b_dup9;HAL1b_dup10;HAL1b_dup11;HAL1b_dup12;HAL1b_dup13;HAL1b_dup14;HAL1b_dup15;HAL1b_dup16;HAL1b_dup17;HAL1b_dup18;HAL1b_dup19;HAL1b_dup20;HAL1b_dup21;HAL1b_dup22;HAL1b_dup23;HAL1b_dup24;HAL1b_dup25;HAL1b_dup26;HAL1b_dup27;HAL1b_dup28;HAL1b_dup29;HAL1b_dup30;HAL1b_dup31;HAL1b_dup32;HAL1b_dup33;HAL1b_dup34;HAL1b_dup35;HAL1b_dup36;HAL1b;HAL1b_dup1;HAL1b_dup2;HAL1b_dup3;HAL1b_dup4;HAL1b_dup5;HAL1b_dup6;HAL1b_dup7;HAL1b_dup8;HAL1b_dup9;HAL1b_dup10;HAL1b_dup11;HAL1b_dup12;HAL1b_dup13;HAL1b_dup14;HAL1b_dup15;HAL1b_dup16;HAL1b_dup17;HAL1b_dup18;HAL1b_dup19;HAL1b_dup20;HAL1b_dup21;HAL1b_dup22;HAL1b_dup23;HAL1b_dup24;HAL1b_dup25;HAL1b_dup26;HAL1b_dup27;HAL1b_dup28;HAL1b_dup29;HAL1b_dup30;HAL1b_dup31;HAL1b_dup32;HAL1b_dup33;HAL1b_dup34;HAL1b_dup35;HAL1b_dup36;HAL1b_dup37;HAL1b_dup38;HAL1b_dup39;HAL1b_dup40;HAL1b_dup41;HAL1b_dup42;HAL1b_dup43;HAL1b_dup44;HAL1b_dup45;HAL1b_dup46;HAL1b;HAL1b_dup1;HAL1b_dup2;HAL1b_dup3;HAL1b_dup4;HAL1b_dup5;HAL1b_dup6;HAL1b_dup7;HAL1b_dup8;HAL1b_dup9;HAL1b_dup10;HAL1b_dup11;HAL1b_dup12;HAL1b_dup13;HAL1b_dup14;HAL1b_dup15;HAL1b_dup16;HAL1b_dup17;HAL1b_dup18;HAL1b_dup19;HAL1b_dup20;HAL1b_dup21;HAL1b_dup22;HAL1b_dup23;HAL1b_dup24;HAL1b_dup25;HAL1b_dup26;HAL1b_dup27;HAL1b_dup28;HAL1b_dup29;HAL1b_dup30;HAL1b_dup31;HAL1b_dup32;HAL1b_dup33;HAL1b_dup34;HAL1b_dup35;HAL1b_dup36;HAL1b;HAL1b_dup1;HAL1b_dup2;HAL1b_dup3;HAL1b_dup4;HAL1b_dup5;HAL1b_dup6;HAL1b_dup7;HAL1b_dup8;HAL1b_dup9;HAL1b_dup10;HAL1b_dup11;HAL1b_dup12;HAL1b_dup13;HAL1b_dup14;HAL1b_dup15;HAL1b_dup16;HAL1b_dup17;HAL1b_dup18;HAL1b_dup19;HAL1b_dup20;HAL1b_dup21;HAL1b_dup22;HAL1b_dup23;HAL1b_dup24;HAL1b_dup25;HAL1b_dup26;HAL1b_dup27;HAL1b_dup28;HAL1b_dup29;HAL1b_dup30;HAL1b_dup31;HAL1b_dup32;HAL1b_dup33;HAL1b_dup34;HAL1b_dup35;HAL1b_dup36;HAL1b_dup37;HAL1b_dup38;HAL1b_dup39;HAL1b_dup40;HAL1b_dup41;HAL1b_dup42;HAL1b_dup43;HAL1b;HAL1b_dup1;HAL1b_dup2;HAL1b_dup3;HAL1b_dup4;HAL1b_dup5;HAL1b_dup6;HAL1b_dup7;HAL1b_dup8;HAL1b_dup9;HAL1b_dup10;HAL1b_dup11;HAL1b_dup12;HAL1b_dup13;HAL1b_dup14;HAL1b_dup15;HAL1b_dup16;HAL1b_dup17;HAL1b_dup18;HAL1b_dup19;HAL1b_dup20;HAL1b_dup21;HAL1b_dup22;HAL1b_dup23;HAL1b_dup24;HAL1b_dup25;HAL1b_dup26;HAL1b_dup27;HAL1b;HAL1b_dup1;HAL1b_dup2;HAL1b_dup3;HAL1b_dup4;HAL1b_dup5;HAL1b_dup6;HAL1b_dup7;HAL1b_dup8;HAL1b_dup9;HAL1b_dup10;HAL1b_dup11;HAL1b_dup12;HAL1b_dup13;HAL1b_dup14;HAL1b_dup15;HAL1b_dup16;HAL1b_dup17;HAL1b_dup18;HAL1b_dup19;HAL1b_dup20;HAL1b_dup21;HAL1b;HAL1b_dup1;HAL1b_dup2;HAL1b_dup3;HAL1b_dup4;HAL1b_dup5;HAL1b_dup6;HAL1b_dup7;HAL1b_dup8;HAL1b_dup9;HAL1b_dup10;HAL1b_dup11;HAL1b_dup12;HAL1b_dup13;HAL1b_dup14;HAL1b_dup15;HAL1b_dup16;HAL1b_dup17;HAL1b_dup18;HAL1b;HAL1b_dup1;HAL1b_dup2;HAL1b_dup3;HAL1b_dup4;HAL1b_dup5;HAL1b_dup6;HAL1b_dup7;HAL1b_dup8;HAL1b_dup9;HAL1b_dup10;HAL1b_dup11;HAL1b_dup12;HAL1b_dup13;HAL1b_dup14;HAL1b_dup15;HAL1b_dup16;HAL1b_dup17;HAL1b_dup18;HAL1b_dup19;HAL1b_dup20;HAL1b_dup21;HAL1b_dup22;HAL1b_dup23;HAL1b;HAL1b_dup1;HAL1b_dup2;HAL1b_dup3;HAL1b_dup4;HAL1b_dup5;HAL1b_dup6;HAL1b_dup7;HAL1b_dup8;HAL1b_dup9;HAL1b_dup10;HAL1b_dup11;HAL1b_dup12;HAL1b_dup13;HAL1b_dup14;HAL1b_dup15;HAL1b_dup16;HAL1b_dup17;HAL1b_dup18;HAL1b_dup19;HAL1b_dup20;HAL1b_dup21;HAL1b_dup22;HAL1b_dup23	16058887;17355747;23455534;23460746;24590395;27631028;35695967;35697401;37564817;39424706;41346051;44721687;52014913;52017201;59462847;60318902;64145323;69410466;70187405;70285218;76253961;83839147;87178379;91220026;91812922;94852346;124241005;124878298;130651704;131728534;135024036;135933909;140306793;140632742;147403355;151767818;158277281;178602326;181580702;183537997;192223579;5905433;21464949;22316896;25873090;33170361;34270217;35983785;44200185;59014853;70079019;71007634;71978274;74775577;74831570;83445811;93373720;93374287;94221287;94222166;105620711;107244841;121814571;125286603;130436081;133404756;133405167;134841827;134899700;134899817;134900201;136482200;136929247;142658580;142763760;144080574;145899400;154751997;155037184;157189428;158808339;162194813;162300324;162303281;169727280;174576687;4672154;7644890;8042567;8094656;12674083;18728443;23934122;32794784;42295353;42299530;46392992;47839581;54959977;54961435;69673729;69674828;70315395;70670781;70967190;74874816;82719562;83918168;85479345;85480332;85480676;85480963;90555871;90556227;101625251;103418142;103418348;107133500;107135971;107138062;110423307;113555394;119478620;119918245;120401358;127431927;131850165;131851026;132491096;132491346;132492456;146726505;153042231;157862383;157863011;19633212;20281623;29260304;39539500;40308743;41651466;41652386;45579423;46886332;46886770;47134759;48879178;51628047;54990546;57440349;64286474;67604889;67746132;68736003;85449003;85449338;85449992;90107012;91412192;107287009;108439542;111595485;116516383;125690168;125979484;128013494;128136736;128137490;128137745;128137892;131680001;132088813;7265544;24933204;30473702;30474083;32304324;36733965;42840582;43171499;43573153;43573872;45059113;45061143;48633522;51262332;51307596;53475235;54255244;59795400;66078377;67425589;68975454;74812548;75573124;79697774;83176273;99818462;102098565;106214677;107525992;110628823;110639939;116706541;117221982;119045645;119491969;119827864;122550590;124015036;124783360;128522009;129524261;130071565;148066500;148985971;7547814;7550222;7551844;7603068;7859410;7860632;11773194;18893696;23926802;25163135;25416913;25813094;27867759;30868369;32469866;34531653;49767415;49767759;49768859;54650733;58276236;72489779;73595482;73595757;78750542;83333321;84547281;85356805;88687503;88688729;90911886;90912353;114035641;116385173;133097350;138433909;145670662;146718496;28777633;28777826;30735264;34860649;35012530;35573368;44682295;56024418;63170287;64916776;66319456;66579370;69298799;69874428;74538284;76363751;78166816;78167488;78663405;80439826;80582849;81699795;82091161;82563693;82856641;82988853;83446171;83904309;83904652;94787489;96115284;96116208;96117809;96118112;99781295;99781563;99781865;109131461;110264584;110700167;110700848;110908620;110909368;110909728;110910634;115391741;115392297;115393676;120376305;121898695;124743817;124955058;125791115;126036498;128343084;129099313;132203965;137729874;137732306;142940582;142940873;3640357;3640728;12147659;30802323;30970695;37718030;42896282;50022869;53096773;67483143;67498509;67534320;68398750;80256687;91561698;91998949;91999173;95567232;101866052;104135848;104135917;110209619;112826156;116860930;116862714;117409144;119257249;119365516;124869521;128511829;128512683;128514152;14359194;23956286;25868935;28758661;28759305;42418513;45730786;46492711;46493382;49316871;51121435;51121491;51122343;51743251;58240502;63554259;63555207;65116572;71197349;77811485;84270831;89385599;95677128;98707282;100353979;101488160;101488402;102162388;102419182;103406232;103408349;104541282;106109841;106640286;108145721;108146187;108146469;112258395;112385549;114730655;118097901;118949213;119564922;46661445;22422892;36198876;47228370;47789253;47796414;48902977;59912485;61460297;67557681;70157279;70622546;70867727;72442076;75524813;77283498;83591894;88527757;92428573;92798524;99897181;99897638;99915527;99915928;100953967;103775727;105494198;111525422;111526337;112356587;128929690;133668294;133959298;133959754;134675389;147375333;151313033;156101148;160202599;6338773;10679651;25699980;26213182;26722830;27467918;28217522;55267571;58743818;70496769;88588532;5568093;13917313;26410365;39130435;39131194;45299247;55824647;55824898;56118868;57165516;57528854;58644948;61301801;64011266;65695964;65866184;68322474;69609635;79754666;84465009;86207234;86305090;90837701;90838646;93381311;93381788;94303495;94304131;102846898;103387065;104550172;108522455;110952233;110952618;112193458;113039988;114826345;116150345;116862745;119310665;123694378;6130481;7640707;11763866;11764833;22658358;22664740;25848597;32905208;34397417;46918453;53514495;53514774;55690485;55694326;62424326;62888590;63291645;66655789;68107719;69525293;69527232;72509800;72510638;72515130;72704631;74473433;76625837;82644337;94536204;108601675;110373157;120194090;121384659;121384879;121385843;121386088;121386283;5523814;9350453;19412851;27040874;34523659;40589437;40591672;41295649;44983813;45660297;48286211;50014120;54090174;54090437;54091094;54091624;54487815;58686144;59582445;60784351;65188751;66604577;71362805;71363110;72231812;76373946;77037014;79018621;83003713;88572795;88573294;89338757;91681667;91879622;91880893;91881645;93133719;100074647;100074858;100075659;100077795;100737042;100738274;105872035;107673407;109736209;110285331;7425727;7817344;15054592;18271306;18628681;26295276;30013112;31058711;36950709;36951426;42228805;42638000;46556939;46558272;47728730;54234036;56858979;58552862;58648608;63193387;63194139;64759106;69995840;75782765;77248416;92199171;92938362;96686442;96687149;96687871;103545355;104507768;107246558;110023014;114108797;119760238;119760469;10508295;10509727;10510361;21245881;23919904;23921040;24640448;25281586;35478673;36359415;39045661;45567109;45571798;46179832;52444492;53773871;60476180;61674249;63218164;64491754;70327675;71585322;72078523;73285832;73286569;80400323;80400483;98488476;100135199;100135322;101463669;101463904;104007169;105279131;110768672;116622664;119562147;120088957;120089637;120302708;121070398;122613387;122787791;123622830;6016426;6016994;12992207;13729097;15744374;24004952;34058000;34058655;43809442;55581653;58830123;59059600;59060153;70118577;73458349;83972111;83977648;83981734;85753755;87287779;87701069;87799784;88644584;91879932;96515987;96516312;96605032;96605432;7548917;21564630;23205620;23389916;30665080;33289508;34712157;44813833;49641936;50535241;52575857;52576432;64009632;64503325;70150276;76884718;85136734;86624870;89485683;90600214;96287339;97395378;3625532;10634796;17820459;42731127;48540368;57666407;69491649;70723575;71277908;73591325;79449850;82821706;82822464;87010912;87011210;89523170;89524093;91712214;93870830;5383584;11548954;11549545;31659460;37455536;38526940;45762893;46374520;47757964;48443286;48445041;48473341;51283182;51285065;51684419;51684935;55663246;62521426;62898521;71692913;71693263;73554504;74817580;86954022;14752748;16652387;16783801;16864773;16865083;21898568;27362613;35791899;35895037;35988477;35989867;35991478;38173114;44878227;45664212;45664713;45763317;50803068;55174330;57205039;57205536;60673377;60673654;60674206	16059374;17356054;23456232;23460866;24590506;27631146;35696127;35697924;37564867;39425007;41346138;44721832;52015073;52017443;59463184;60319136;64145407;69410638;70187454;70285608;76254251;83839325;87178604;91220101;91812998;94852590;124241271;124878500;130651813;131728706;135024235;135935408;140307280;140632902;147403447;151768061;158277338;178602387;181580876;183538071;192224041;5905584;21464991;22316972;25873279;33170637;34270336;35983945;44200300;59014943;70079084;71007758;71978370;74775706;74831685;83446118;93373817;93374824;94221716;94222836;105620774;107245009;121814747;125286657;130436215;133404894;133405386;134841944;134899718;134900179;134900434;136482291;136929455;142658996;142764377;144080756;145899503;154752239;155037370;157189760;158808409;162194909;162301349;162303699;169727492;174576795;4672336;7645081;8042632;8094875;12674133;18728943;23934235;32794957;42295414;42299671;46393053;47839626;54960389;54961639;69673779;69674935;70315542;70670932;70967306;74874917;82719793;83918384;85479474;85480483;85480777;85481476;90556212;90556359;101625383;103418207;103418563;107133783;107136266;107138388;110423466;113555472;119478719;119918292;120401469;127431974;131850331;131851944;132491296;132491565;132492520;146726668;153042400;157862533;157863098;19633989;20281722;29260699;39539883;40308948;41651953;41652691;45579571;46886429;46886946;47134846;48879261;51628149;54990813;57440467;64286763;67605053;67746214;68736232;85449112;85449426;85450249;90107338;91412365;107287221;108439781;111595656;116516473;125690333;125979629;128013675;128136880;128137682;128137867;128137997;131680184;132088873;7265603;24933291;30473978;30474328;32304384;36734075;42840870;43171993;43573618;43574054;45059479;45061570;48633594;51262475;51307893;53475407;54255314;59795457;66078445;67425878;68975538;74812786;75573197;79697973;83176351;99818527;102098657;106214789;107526359;110628893;110640288;116706691;117222163;119045722;119492016;119828012;122550722;124015137;124783518;128522287;129524475;130071674;148066560;148986036;7547916;7550379;7552144;7603466;7859461;7860723;11773509;18894029;23927035;25163449;25417127;25813365;27867999;30868692;32470156;34531724;49767571;49767781;49768972;54650880;58276298;72490066;73595558;73595910;78750705;83333400;84547497;85356860;88687857;88689325;90912088;90912588;114035785;116385308;133097507;138433949;145670722;146718612;28777718;28777839;30735333;34860855;35012605;35573425;44682367;56024525;63170533;64917207;66319546;66579448;69299099;69874508;74538566;76363886;78167061;78167692;78663580;80440044;80583040;81699972;82091456;82563997;82856729;82988918;83446217;83904433;83904770;94787582;96115566;96116401;96117914;96118466;99781435;99781838;99782006;109131526;110264690;110700221;110701016;110909020;110909447;110909962;110910762;115392136;115392596;115393858;120376362;121898802;124744118;124955360;125791237;126036659;128343135;129099538;132204049;137730199;137732562;142940726;142940901;3640531;3640979;12147757;30802506;30971092;37718352;42896329;50023117;53096889;67483326;67498670;67534735;68399161;80257132;91561819;91999103;91999598;95567294;101866356;104135887;104136277;110209991;112826233;116861166;116863281;117409225;119257373;119365684;124869613;128511888;128512891;128514308;14359262;23956556;25868996;28758779;28759590;42418780;45730843;46493077;46493461;49316935;51121461;51121585;51122575;51743315;58240712;63554592;63555564;65116620;71197476;77811676;84271426;89385853;95677204;98707373;100354577;101488341;101489281;102162846;102419281;103406376;103408547;104542082;106109884;106640664;108145771;108146252;108146598;112258497;112385665;114730776;118097984;118949308;119565052;46661709;22422968;36199073;47228665;47789347;47796880;48903093;59912993;61460497;67558049;70157661;70622584;70867860;72442264;75524953;77283804;83591949;88527905;92428876;92798648;99897468;99898105;99915687;99916234;100954102;103775771;105494392;111525704;111526570;112356843;128929886;133668373;133959426;133960215;134675742;147375486;151313113;156101387;160202821;6338879;10679757;25700086;26213288;26722936;27468024;28217628;55267677;58743885;70496875;88588638;5568143;13917457;26410533;39130579;39131522;45299542;55824706;55825385;56119133;57165745;57529037;58645089;61301859;64011687;65696042;65866239;68322518;69609892;79754930;84465086;86207410;86305196;90838105;90838800;93381584;93381833;94303605;94304477;102847095;103387279;104550225;108522628;110952447;110952779;112193513;113040056;114826396;116150681;116862924;119310750;123694439;6130551;7640754;11763976;11765071;22658519;22665000;25848681;32905270;34397519;46918686;53514736;53514874;55690686;55694437;62424577;62888794;63291697;66656094;68107812;69525391;69527798;72510144;72510894;72515321;72704676;74473734;76625991;82644451;94536357;108601789;110373257;120194215;121384685;121385089;121386043;121386132;121386547;5524237;9350546;19412903;27040997;34523815;40589636;40592202;41295791;44983985;45660376;48286268;50014173;54090300;54090604;54091243;54091802;54488104;58686365;59583033;60784466;65189097;66604974;71362933;71363126;72231895;76374033;77037073;79018713;83004020;88573133;88573535;89338871;91681723;91879790;91880993;91881880;93133837;100074667;100075041;100075770;100078180;100737333;100738356;105872195;107673762;109736462;110285427;7425784;7817530;15054677;18271411;18629029;26295734;30013367;31058913;36951324;36951707;42228892;42638360;46557124;46558448;47728963;54234133;56859031;58552924;58648808;63193632;63194246;64759429;69995996;75782812;77248497;92199269;92938517;96686704;96687435;96687974;103545487;104507828;107246647;110023058;114109036;119760278;119760513;10508684;10509906;10510501;21246147;23919968;23921416;24640530;25281690;35478842;36359604;39045761;45567175;45572206;46180160;52444543;53773934;60476240;61674371;63218297;64492065;70327762;71585503;72079124;73285993;73286730;80400442;80400773;98488682;100135266;100135811;101463688;101463939;104007595;105279389;110768729;116622888;119562463;120089220;120089938;120302834;121070761;122613466;122788033;123623134;6016628;6017031;12992604;13729218;15744612;24005188;34058269;34058893;43810219;55581715;58830248;59059762;59060422;70118638;73458457;83972354;83977707;83982025;85753845;87288127;87701231;87799838;88644755;91880007;96516252;96516438;96605172;96605493;7549178;21564687;23205672;23390073;30665166;33289605;34712250;44813906;49642120;50535298;52575958;52576659;64009846;64503444;70150438;76885016;85136779;86625279;89485739;90600285;96287411;97395573;3625742;10634845;17820525;42731281;48540456;57666490;69492135;70723639;71277992;73592337;79450106;82821999;82823021;87011064;87011593;89523540;89524246;91712369;93870948;5383732;11549305;11549833;31659543;37455799;38527069;45762949;46374615;47758058;48443572;48445154;48473453;51283497;51285428;51684456;51685196;55663515;62521497;62898844;71693067;71693508;73554635;74817713;86954404;14752953;16652516;16783910;16864935;16865106;21898743;27363008;35792034;35895193;35988581;35990942;35991758;38173244;44878305;45664276;45664855;45763565;50803343;55174385;57205310;57205716;60673438;60674059;60674278	7.6069	9.38851	10.2752	8.75487	0.312217	0.815178
HERV16-int	HERV16-int	Feature_from_UCSC_rmsk_table	repeat	1;1;1;1;1;1;1;1;1;1;1;1;1;1;1;1;1;1;1;1;1;1;1;1;1;1;2;2;2;2;2;2;2;2;2;2;3;3;3;3;3;3;3;3;3;3;3;3;3;3;4;4;4;4;4;4;4;4;4;4;4;5;5;5;5;5;5;5;5;5;5;5;5;5;5;5;5;5;5;6;6;6;6;6;6;6;7;7;7;7;7;7;7;7;7;7;7;7;7;7;8;8;8;8;8;8;8;8;8;8;8;9;9;9;9;9;9;9;9;9;9;9;9;9;X;X;X;X;X;X;X;X;X;X;X;X;X;X;X;X;X;X;X;X;10;10;10;10;10;10;10;10;10;10;10;10;10;10;10;10;10;10;11;11;11;11;11;11;11;11;11;11;11;11;11;11;11;12;12;12;12;12;12;12;12;12;12;12;12;12;12;12;12;12;12;12;12;13;13;13;13;13;13;13;13;13;13;13;13;13;13;13;13;14;14;14;14;14;14;14;14;14;14;14;14;14;14;14;14;14;14;15;15;15;15;15;15;15;15;15;15;15;15;16;16;16;16;16;16;16;16;16;16;16;16;16;16;16;16;17;17;17;17;17;18;18;18;18;18;18;18;19;19;19;19;19;19	15216566;20862036;56708344;57725868;63797210;81950051;130640733;147145961;161137371;161137912;175930338;180625979;180628170;180629792;182070869;182072508;182072902;182073099;182073442;182073636;182074204;182074551;188448812;193646152;193913044;193913435;44370955;63201288;78330766;80772403;92123733;118742546;129163895;140970207;143166209;180015128;25200100;32374097;32374313;53362883;67991784;67992971;102561356;102561597;102561914;102562500;105323755;140547975;145419171;149479937;48919771;71092915;95248027;100084000;102204762;102205594;124555792;124556517;124557218;124558209;124566095;29943163;29944525;29944789;29945070;44361087;44362156;54626085;54626639;54847280;70448713;70475008;85690450;95891534;95924168;95978291;98125721;104035110;144518160;26239688;41769006;62798023;120343849;120344116;120344280;148914123;34701042;34701870;37283811;37285257;37288739;68634687;70957899;74032814;83388331;90585860;93567826;94408008;100145276;105551125;30726925;30727980;33430480;44289339;66292650;67207338;68167993;82777571;82777649;90044018;102516745;9515920;30262382;41321472;46936855;46937501;46938601;60930939;60931222;72505715;75421049;97068703;98792986;107446919;38656599;38658147;70375965;72249987;72250434;72251658;88147779;131582671;134701768;134702161;134702868;134703231;134704163;135199951;139880806;139880969;146307128;158846314;158846919;165063344;3641798;3641945;3642230;3642554;30953491;39226639;43844392;43844699;43844879;43845662;68930903;83797716;83799735;97030931;97031180;104329293;120516173;120516409;10240463;35740300;48014509;48377059;48377218;50246106;54226884;54227154;54228693;54229053;54231377;79334430;79335216;79335529;112602181;6099146;7623005;7716762;15947345;25276699;42848255;45703448;54139846;63117060;68257113;68257265;68257576;73009791;73159372;74325550;74326104;74326742;75409211;109491456;112514842;15910507;19511373;21626940;31285492;31359477;32635026;37447639;47898915;75190848;75590253;75590627;82255518;104943876;104944066;110891721;114683000;25251617;30428762;30429255;30430009;30430389;33914331;33915617;48326241;48326734;48327113;71647266;72232679;75246780;75247300;75247879;98561116;105345512;105345933;4223486;4224408;7925791;25823501;26008647;26009709;26010300;26010618;38643356;52577695;58879355;65294811;22739930;22740615;26825047;28054417;39647876;39649455;39650738;43654069;48972426;50006994;50007156;53328285;57800457;58009780;58010570;58011247;16063981;37088965;43152214;54075765;63042864;28133629;28134326;40654418;50860024;58630113;58811516;83728736;25997122;25997593;26125699;50733838;52357375;57679922	15216667;20862350;56708526;57725968;63797356;81950807;130640872;147146377;161137895;161138172;175930615;180626458;180628251;180629994;182071324;182072602;182073025;182073316;182073586;182073803;182074371;182074655;188449030;193646257;193913081;193913749;44371159;63201608;78330901;80772735;92124227;118742837;129164211;140970441;143166583;180015419;25200387;32374220;32374499;53362967;67991911;67993166;102561456;102561662;102562077;102562617;105324206;140548129;145419353;149480198;48920321;71093043;95248169;100084254;102204835;102205801;124556002;124557201;124557635;124558318;124566315;29943511;29944684;29944900;29945265;44361284;44363416;54626296;54626935;54847378;70448815;70475205;85690658;95891651;95924388;95978677;98125819;104035311;144518238;26239910;41769438;62798284;120344095;120344176;120344387;148914351;34701312;34702150;37284360;37285351;37289082;68634764;70958159;74032931;83388428;90586017;93568032;94408135;100145624;105551242;30727051;30728232;33430827;44289491;66292922;67207388;68168190;82777588;82778128;90044130;102516920;9516215;30262589;41322037;46937087;46937769;46939261;60931209;60931444;72505816;75421169;97068783;98793215;107447299;38656721;38658242;70376208;72250172;72250711;72251917;88148059;131582903;134701969;134702818;134703043;134703641;134704899;135200187;139880924;139881161;146307584;158846654;158847425;165063702;3641938;3642083;3642493;3642690;30954057;39226749;43844480;43844830;43845088;43846191;68931064;83797857;83799971;97031155;97031290;104329613;120516350;120516617;10240552;35740819;48014620;48377171;48377517;50246407;54226987;54227343;54228966;54229342;54231676;79334576;79335439;79335660;112602340;6099223;7623316;7716893;15947660;25277106;42848485;45703529;54140194;63117387;68257216;68257452;68257665;73010107;73159569;74325677;74326325;74326920;75409499;109491687;112514917;15910647;19511642;21627267;31285893;31360100;32635425;37447917;47899260;75190952;75590439;75590745;82255855;104943986;104944173;110892383;114683268;25251990;30428987;30429759;30430175;30430518;33914446;33915733;48326270;48327042;48327345;71647477;72232914;75246901;75247400;75247967;98561411;105345901;105346318;4223708;4224626;7926111;25823649;26008741;26009846;26010449;26010901;38643577;52577896;58879463;65294966;22740055;22740703;26825173;28054588;39648024;39649878;39650921;43654228;48972803;50007011;50007243;53328571;57800540;58010494;58010908;58011573;16064348;37089030;43152442;54075988;63043051;28133850;28134478;40654493;50860236;58630241;58811682;83728854;25997264;25998114;26125795;50734171;52357525;57680067	-;-;+;-;-;-;+;+;+;+;-;-;-;-;+;+;+;+;+;+;+;+;-;+;+;+;-;-;-;-;-;-;-;+;+;+;+;-;-;+;-;-;+;+;+;+;-;-;-;+;+;-;-;-;-;-;-;-;-;-;-;+;+;+;+;-;-;-;-;+;+;+;-;+;-;+;+;-;-;+;-;+;+;+;+;-;+;+;+;+;+;+;-;-;+;-;+;+;-;+;-;-;+;-;-;+;+;-;-;-;-;-;-;-;+;+;+;-;-;+;+;+;-;-;+;+;+;-;-;-;+;+;+;+;+;+;+;-;+;+;-;-;-;+;-;-;-;-;+;+;-;-;-;-;+;-;-;-;-;+;+;+;-;+;+;-;-;+;+;+;+;+;+;-;-;-;+;+;-;-;-;-;-;-;+;-;+;+;+;-;+;-;-;-;-;-;-;+;-;-;-;-;+;+;+;+;-;-;+;+;+;+;+;-;+;+;+;+;-;-;+;+;+;-;+;-;-;+;-;-;-;+;+;+;+;+;+;+;+;-;+;+;-;+;+;-;-;-;-;-;+;+;+;+;+;+;+;+;+;+;+;+;-;-;+;+;+;+;-;+;-;+;+;-;+;-;-	HERV16-int;HERV16-int_dup1;HERV16-int_dup2;HERV16-int_dup3;HERV16-int_dup4;HERV16-int_dup5;HERV16-int_dup6;HERV16-int_dup7;HERV16-int_dup8;HERV16-int_dup9;HERV16-int_dup10;HERV16-int_dup11;HERV16-int_dup12;HERV16-int_dup13;HERV16-int_dup14;HERV16-int_dup15;HERV16-int_dup16;HERV16-int_dup17;HERV16-int_dup18;HERV16-int_dup19;HERV16-int_dup20;HERV16-int_dup21;HERV16-int_dup22;HERV16-int_dup23;HERV16-int_dup24;HERV16-int_dup25;HERV16-int;HERV16-int_dup1;HERV16-int_dup2;HERV16-int_dup3;HERV16-int_dup4;HERV16-int_dup5;HERV16-int_dup6;HERV16-int_dup7;HERV16-int_dup8;HERV16-int_dup9;HERV16-int;HERV16-int_dup1;HERV16-int_dup2;HERV16-int_dup3;HERV16-int_dup4;HERV16-int_dup5;HERV16-int_dup6;HERV16-int_dup7;HERV16-int_dup8;HERV16-int_dup9;HERV16-int_dup10;HERV16-int_dup11;HERV16-int_dup12;HERV16-int_dup13;HERV16-int;HERV16-int_dup1;HERV16-int_dup2;HERV16-int_dup3;HERV16-int_dup4;HERV16-int_dup5;HERV16-int_dup6;HERV16-int_dup7;HERV16-int_dup8;HERV16-int_dup9;HERV16-int_dup10;HERV16-int;HERV16-int_dup1;HERV16-int_dup2;HERV16-int_dup3;HERV16-int_dup4;HERV16-int_dup5;HERV16-int_dup6;HERV16-int_dup7;HERV16-int_dup8;HERV16-int_dup9;HERV16-int_dup10;HERV16-int_dup11;HERV16-int_dup12;HERV16-int_dup13;HERV16-int_dup14;HERV16-int_dup15;HERV16-int_dup16;HERV16-int_dup17;HERV16-int;HERV16-int_dup1;HERV16-int_dup2;HERV16-int_dup3;HERV16-int_dup4;HERV16-int_dup5;HERV16-int_dup6;HERV16-int;HERV16-int_dup1;HERV16-int_dup2;HERV16-int_dup3;HERV16-int_dup4;HERV16-int_dup5;HERV16-int_dup6;HERV16-int_dup7;HERV16-int_dup8;HERV16-int_dup9;HERV16-int_dup10;HERV16-int_dup11;HERV16-int_dup12;HERV16-int_dup13;HERV16-int;HERV16-int_dup1;HERV16-int_dup2;HERV16-int_dup3;HERV16-int_dup4;HERV16-int_dup5;HERV16-int_dup6;HERV16-int_dup7;HERV16-int_dup8;HERV16-int_dup9;HERV16-int_dup10;HERV16-int;HERV16-int_dup1;HERV16-int_dup2;HERV16-int_dup3;HERV16-int_dup4;HERV16-int_dup5;HERV16-int_dup6;HERV16-int_dup7;HERV16-int_dup8;HERV16-int_dup9;HERV16-int_dup10;HERV16-int_dup11;HERV16-int_dup12;HERV16-int;HERV16-int_dup1;HERV16-int_dup2;HERV16-int_dup3;HERV16-int_dup4;HERV16-int_dup5;HERV16-int_dup6;HERV16-int_dup7;HERV16-int_dup8;HERV16-int_dup9;HERV16-int_dup10;HERV16-int_dup11;HERV16-int_dup12;HERV16-int_dup13;HERV16-int_dup14;HERV16-int_dup15;HERV16-int_dup16;HERV16-int_dup17;HERV16-int_dup18;HERV16-int_dup19;HERV16-int;HERV16-int_dup1;HERV16-int_dup2;HERV16-int_dup3;HERV16-int_dup4;HERV16-int_dup5;HERV16-int_dup6;HERV16-int_dup7;HERV16-int_dup8;HERV16-int_dup9;HERV16-int_dup10;HERV16-int_dup11;HERV16-int_dup12;HERV16-int_dup13;HERV16-int_dup14;HERV16-int_dup15;HERV16-int_dup16;HERV16-int_dup17;HERV16-int;HERV16-int_dup1;HERV16-int_dup2;HERV16-int_dup3;HERV16-int_dup4;HERV16-int_dup5;HERV16-int_dup6;HERV16-int_dup7;HERV16-int_dup8;HERV16-int_dup9;HERV16-int_dup10;HERV16-int_dup11;HERV16-int_dup12;HERV16-int_dup13;HERV16-int_dup14;HERV16-int;HERV16-int_dup1;HERV16-int_dup2;HERV16-int_dup3;HERV16-int_dup4;HERV16-int_dup5;HERV16-int_dup6;HERV16-int_dup7;HERV16-int_dup8;HERV16-int_dup9;HERV16-int_dup10;HERV16-int_dup11;HERV16-int_dup12;HERV16-int_dup13;HERV16-int_dup14;HERV16-int_dup15;HERV16-int_dup16;HERV16-int_dup17;HERV16-int_dup18;HERV16-int_dup19;HERV16-int;HERV16-int_dup1;HERV16-int_dup2;HERV16-int_dup3;HERV16-int_dup4;HERV16-int_dup5;HERV16-int_dup6;HERV16-int_dup7;HERV16-int_dup8;HERV16-int_dup9;HERV16-int_dup10;HERV16-int_dup11;HERV16-int_dup12;HERV16-int_dup13;HERV16-int_dup14;HERV16-int_dup15;HERV16-int;HERV16-int_dup1;HERV16-int_dup2;HERV16-int_dup3;HERV16-int_dup4;HERV16-int_dup5;HERV16-int_dup6;HERV16-int_dup7;HERV16-int_dup8;HERV16-int_dup9;HERV16-int_dup10;HERV16-int_dup11;HERV16-int_dup12;HERV16-int_dup13;HERV16-int_dup14;HERV16-int_dup15;HERV16-int_dup16;HERV16-int_dup17;HERV16-int;HERV16-int_dup1;HERV16-int_dup2;HERV16-int_dup3;HERV16-int_dup4;HERV16-int_dup5;HERV16-int_dup6;HERV16-int_dup7;HERV16-int_dup8;HERV16-int_dup9;HERV16-int_dup10;HERV16-int_dup11;HERV16-int;HERV16-int_dup1;HERV16-int_dup2;HERV16-int_dup3;HERV16-int_dup4;HERV16-int_dup5;HERV16-int_dup6;HERV16-int_dup7;HERV16-int_dup8;HERV16-int_dup9;HERV16-int_dup10;HERV16-int_dup11;HERV16-int_dup12;HERV16-int_dup13;HERV16-int_dup14;HERV16-int_dup15;HERV16-int;HERV16-int_dup1;HERV16-int_dup2;HERV16-int_dup3;HERV16-int_dup4;HERV16-int;HERV16-int_dup1;HERV16-int_dup2;HERV16-int_dup3;HERV16-int_dup4;HERV16-int_dup5;HERV16-int_dup6;HERV16-int;HERV16-int_dup1;HERV16-int_dup2;HERV16-int_dup3;HERV16-int_dup4;HERV16-int_dup5	15216566;20862036;56708344;57725868;63797210;81950051;130640733;147145961;161137371;161137912;175930338;180625979;180628170;180629792;182070869;182072508;182072902;182073099;182073442;182073636;182074204;182074551;188448812;193646152;193913044;193913435;44370955;63201288;78330766;80772403;92123733;118742546;129163895;140970207;143166209;180015128;25200100;32374097;32374313;53362883;67991784;67992971;102561356;102561597;102561914;102562500;105323755;140547975;145419171;149479937;48919771;71092915;95248027;100084000;102204762;102205594;124555792;124556517;124557218;124558209;124566095;29943163;29944525;29944789;29945070;44361087;44362156;54626085;54626639;54847280;70448713;70475008;85690450;95891534;95924168;95978291;98125721;104035110;144518160;26239688;41769006;62798023;120343849;120344116;120344280;148914123;34701042;34701870;37283811;37285257;37288739;68634687;70957899;74032814;83388331;90585860;93567826;94408008;100145276;105551125;30726925;30727980;33430480;44289339;66292650;67207338;68167993;82777571;82777649;90044018;102516745;9515920;30262382;41321472;46936855;46937501;46938601;60930939;60931222;72505715;75421049;97068703;98792986;107446919;38656599;38658147;70375965;72249987;72250434;72251658;88147779;131582671;134701768;134702161;134702868;134703231;134704163;135199951;139880806;139880969;146307128;158846314;158846919;165063344;3641798;3641945;3642230;3642554;30953491;39226639;43844392;43844699;43844879;43845662;68930903;83797716;83799735;97030931;97031180;104329293;120516173;120516409;10240463;35740300;48014509;48377059;48377218;50246106;54226884;54227154;54228693;54229053;54231377;79334430;79335216;79335529;112602181;6099146;7623005;7716762;15947345;25276699;42848255;45703448;54139846;63117060;68257113;68257265;68257576;73009791;73159372;74325550;74326104;74326742;75409211;109491456;112514842;15910507;19511373;21626940;31285492;31359477;32635026;37447639;47898915;75190848;75590253;75590627;82255518;104943876;104944066;110891721;114683000;25251617;30428762;30429255;30430009;30430389;33914331;33915617;48326241;48326734;48327113;71647266;72232679;75246780;75247300;75247879;98561116;105345512;105345933;4223486;4224408;7925791;25823501;26008647;26009709;26010300;26010618;38643356;52577695;58879355;65294811;22739930;22740615;26825047;28054417;39647876;39649455;39650738;43654069;48972426;50006994;50007156;53328285;57800457;58009780;58010570;58011247;16063981;37088965;43152214;54075765;63042864;28133629;28134326;40654418;50860024;58630113;58811516;83728736;25997122;25997593;26125699;50733838;52357375;57679922	15216667;20862350;56708526;57725968;63797356;81950807;130640872;147146377;161137895;161138172;175930615;180626458;180628251;180629994;182071324;182072602;182073025;182073316;182073586;182073803;182074371;182074655;188449030;193646257;193913081;193913749;44371159;63201608;78330901;80772735;92124227;118742837;129164211;140970441;143166583;180015419;25200387;32374220;32374499;53362967;67991911;67993166;102561456;102561662;102562077;102562617;105324206;140548129;145419353;149480198;48920321;71093043;95248169;100084254;102204835;102205801;124556002;124557201;124557635;124558318;124566315;29943511;29944684;29944900;29945265;44361284;44363416;54626296;54626935;54847378;70448815;70475205;85690658;95891651;95924388;95978677;98125819;104035311;144518238;26239910;41769438;62798284;120344095;120344176;120344387;148914351;34701312;34702150;37284360;37285351;37289082;68634764;70958159;74032931;83388428;90586017;93568032;94408135;100145624;105551242;30727051;30728232;33430827;44289491;66292922;67207388;68168190;82777588;82778128;90044130;102516920;9516215;30262589;41322037;46937087;46937769;46939261;60931209;60931444;72505816;75421169;97068783;98793215;107447299;38656721;38658242;70376208;72250172;72250711;72251917;88148059;131582903;134701969;134702818;134703043;134703641;134704899;135200187;139880924;139881161;146307584;158846654;158847425;165063702;3641938;3642083;3642493;3642690;30954057;39226749;43844480;43844830;43845088;43846191;68931064;83797857;83799971;97031155;97031290;104329613;120516350;120516617;10240552;35740819;48014620;48377171;48377517;50246407;54226987;54227343;54228966;54229342;54231676;79334576;79335439;79335660;112602340;6099223;7623316;7716893;15947660;25277106;42848485;45703529;54140194;63117387;68257216;68257452;68257665;73010107;73159569;74325677;74326325;74326920;75409499;109491687;112514917;15910647;19511642;21627267;31285893;31360100;32635425;37447917;47899260;75190952;75590439;75590745;82255855;104943986;104944173;110892383;114683268;25251990;30428987;30429759;30430175;30430518;33914446;33915733;48326270;48327042;48327345;71647477;72232914;75246901;75247400;75247967;98561411;105345901;105346318;4223708;4224626;7926111;25823649;26008741;26009846;26010449;26010901;38643577;52577896;58879463;65294966;22740055;22740703;26825173;28054588;39648024;39649878;39650921;43654228;48972803;50007011;50007243;53328571;57800540;58010494;58010908;58011573;16064348;37089030;43152442;54075988;63043051;28133850;28134478;40654493;50860236;58630241;58811682;83728854;25997264;25998114;26125795;50734171;52357525;57680067	0.931432	2.26087	3.07574	1.84015	1.43919	0.607861
HERVL32-int	HERVL32-int	Feature_from_UCSC_rmsk_table	repeat	4	34091902	34092026	-	HERVL32-int	34091902	34092026	?	?	?	?	?	?
HERVL40-int	HERVL40-int	Feature_from_UCSC_rmsk_table	repeat	1;1;1;1;1;1;1;1;1;1;1;1;1;1;2;2;2;2;2;2;3;3;3;3;3;3;3;3;3;3;3;3;3;4;4;4;4;4;4;4;4;5;5;5;5;5;5;5;5;5;5;5;6;6;6;6;6;6;6;7;7;8;8;8;8;8;8;8;8;8;9;9;9;9;9;9;9;9;9;9;9;9;9;9;9;9;9;9;9;9;X;X;X;X;X;X;X;X;X;X;X;X;X;X;X;X;X;X;X;X;10;10;10;10;10;10;10;10;10;10;10;10;10;10;12;12;12;12;12;12;12;12;12;12;12;12;12;12;12;12;12;12;12;13;13;13;13;13;13;13;13;13;13;13;13;13;13;14;14;14;14;14;14;15;15;15;15;15;15;15;16;16;16;16;16;16;16;17;17;17;17;17;17;17;17;18;18;18;18;18;18;18;18;18;18;18;18;18;18;18;18;19;19	8527147;8528441;52562776;52563003;52563738;52564507;52565602;52566103;59104890;108368376;108370400;120132552;130286607;186086514;18235908;18236252;22974968;81744116;129152251;154997293;9021685;9022092;9025769;73802011;74842794;86135610;121870599;121871741;126295102;147725607;147726474;147726750;147728040;27273821;48372368;48373455;48374087;48375658;50641875;50645015;123093317;9465374;9467144;9470041;9470429;17141692;50574927;50576178;50576564;50578083;76651243;76651709;14063709;14064720;43633656;50670594;112624272;143669838;143672085;45299653;63723199;28550287;39207673;54538113;56877458;56877777;61160483;61161888;61162146;62084521;4577719;20461453;20498618;20498938;29356701;29357292;29360146;72048356;72049530;86543945;89425036;89425617;89427859;89428010;89428303;101378160;101378797;101379179;101899598;101900898;3356370;4056310;4602780;5249246;12829883;12831390;12831678;31192192;33675730;33676477;33864625;34317079;34318544;34538262;75396261;94678969;94852323;116709168;132291558;136902672;6843464;6844964;7284770;7285868;30527995;30528325;30529237;36966973;66282547;75503791;75504172;75504389;75504781;110322486;4778872;4780290;12100068;12100664;31720289;42908128;54635020;54641688;54641949;54643219;60823372;64542949;64544384;64546145;64546353;78332919;87144081;87145657;99792300;26511055;37276862;37278065;58221964;58223827;58224412;58224870;64319192;92120074;92120591;119777153;119777631;119778022;119779189;53139332;57271913;70433725;70433958;89470520;96686149;27032579;27033092;48220939;48601096;82136974;82137248;89642873;27239806;54613307;56886893;56893900;61650684;71655232;88654711;10718120;53415174;61570565;61571021;61571237;61632554;61635425;84341925;11495433;11496141;11497113;11497644;13325506;13328254;13328972;15822462;33532551;33533182;33533340;33533957;33535520;33536947;51996390;68168006;5734520;42898204	8527325;8528574;52562899;52563204;52564089;52564955;52565739;52566323;59104994;108368807;108370798;120132628;130286764;186086633;18236018;18236412;22975212;81744299;129152368;154997406;9021892;9022238;9025964;73802567;74843018;86135719;121871083;121871841;126295207;147725734;147726624;147727273;147728138;27273971;48372521;48373656;48374524;48375819;50642276;50645086;123093406;9465534;9467286;9470176;9470864;17141898;50575816;50576546;50577069;50578226;76651360;76651750;14064363;14065055;43633811;50670851;112624473;143670010;143672194;45299843;63723631;28550830;39207802;54538509;56877619;56878045;61160633;61162027;61162430;62084757;4578067;20461607;20498804;20499086;29357126;29357388;29360298;72048519;72049899;86544062;89425365;89426015;89427989;89428122;89428376;101378749;101378958;101379426;101900589;101901031;3356468;4056496;4602878;5249344;12830044;12831535;12831822;31192289;33675914;33676646;33864723;34317265;34318712;34538360;75396444;94679203;94852557;116709484;132291727;136903539;6843636;6845020;7284975;7286164;30528260;30528540;30529354;36967073;66282766;75504066;75504258;75504578;75505221;110322652;4779109;4780361;12100206;12100841;31720463;42908329;54635104;54641766;54642080;54643355;60823491;64543034;64544771;64546300;64546698;78333065;87144677;87145833;99792401;26511333;37277185;37278261;58222171;58224391;58224437;58225102;64319321;92120204;92120792;119777288;119777993;119778943;119779318;53139506;57272094;70433765;70434646;89470722;96686317;27032818;27033631;48221123;48601291;82137172;82137444;89643050;27239919;54613425;56887075;56894032;61650847;71655457;88654922;10718460;53415383;61570716;61571141;61571476;61632692;61635710;84342120;11495614;11496691;11497598;11497694;13325717;13328842;13329238;15822633;33532839;33533313;33533500;33534209;33535748;33537074;51996589;68168253;5734571;42898278	-;-;-;-;-;-;-;-;+;-;-;-;+;+;+;+;+;-;+;-;+;+;-;-;+;-;-;-;-;-;-;-;-;-;-;-;-;-;-;-;+;-;-;-;-;+;-;-;-;-;-;-;+;+;+;+;-;+;+;-;-;-;-;+;-;-;+;+;+;+;+;+;-;-;+;+;+;-;-;-;-;-;-;-;-;+;+;+;+;+;+;-;-;-;-;-;-;-;-;-;+;+;+;-;+;-;+;-;-;+;-;-;+;+;-;-;-;-;-;-;+;-;-;+;+;+;-;-;+;-;-;-;-;-;+;-;-;-;-;+;+;+;-;+;-;-;-;-;-;-;-;+;+;+;+;+;+;-;+;-;-;-;-;-;-;+;-;-;-;+;+;+;+;+;+;+;+;-;+;+;+;+;+;+;+;+;+;+;+;-;-;-;+;+;+;+;+;+;+;-;-;+;+	HERVL40-int;HERVL40-int_dup1;HERVL40-int_dup2;HERVL40-int_dup3;HERVL40-int_dup4;HERVL40-int_dup5;HERVL40-int_dup6;HERVL40-int_dup7;HERVL40-int_dup8;HERVL40-int_dup9;HERVL40-int_dup10;HERVL40-int_dup11;HERVL40-int_dup12;HERVL40-int_dup13;HERVL40-int;HERVL40-int_dup1;HERVL40-int_dup2;HERVL40-int_dup3;HERVL40-int_dup4;HERVL40-int_dup5;HERVL40-int;HERVL40-int_dup1;HERVL40-int_dup2;HERVL40-int_dup3;HERVL40-int_dup4;HERVL40-int_dup5;HERVL40-int_dup6;HERVL40-int_dup7;HERVL40-int_dup8;HERVL40-int_dup9;HERVL40-int_dup10;HERVL40-int_dup11;HERVL40-int_dup12;HERVL40-int;HERVL40-int_dup1;HERVL40-int_dup2;HERVL40-int_dup3;HERVL40-int_dup4;HERVL40-int_dup5;HERVL40-int_dup6;HERVL40-int_dup7;HERVL40-int;HERVL40-int_dup1;HERVL40-int_dup2;HERVL40-int_dup3;HERVL40-int_dup4;HERVL40-int_dup5;HERVL40-int_dup6;HERVL40-int_dup7;HERVL40-int_dup8;HERVL40-int_dup9;HERVL40-int_dup10;HERVL40-int;HERVL40-int_dup1;HERVL40-int_dup2;HERVL40-int_dup3;HERVL40-int_dup4;HERVL40-int_dup5;HERVL40-int_dup6;HERVL40-int;HERVL40-int_dup1;HERVL40-int;HERVL40-int_dup1;HERVL40-int_dup2;HERVL40-int_dup3;HERVL40-int_dup4;HERVL40-int_dup5;HERVL40-int_dup6;HERVL40-int_dup7;HERVL40-int_dup8;HERVL40-int;HERVL40-int_dup1;HERVL40-int_dup2;HERVL40-int_dup3;HERVL40-int_dup4;HERVL40-int_dup5;HERVL40-int_dup6;HERVL40-int_dup7;HERVL40-int_dup8;HERVL40-int_dup9;HERVL40-int_dup10;HERVL40-int_dup11;HERVL40-int_dup12;HERVL40-int_dup13;HERVL40-int_dup14;HERVL40-int_dup15;HERVL40-int_dup16;HERVL40-int_dup17;HERVL40-int_dup18;HERVL40-int_dup19;HERVL40-int;HERVL40-int_dup1;HERVL40-int_dup2;HERVL40-int_dup3;HERVL40-int_dup4;HERVL40-int_dup5;HERVL40-int_dup6;HERVL40-int_dup7;HERVL40-int_dup8;HERVL40-int_dup9;HERVL40-int_dup10;HERVL40-int_dup11;HERVL40-int_dup12;HERVL40-int_dup13;HERVL40-int_dup14;HERVL40-int_dup15;HERVL40-int_dup16;HERVL40-int_dup17;HERVL40-int_dup18;HERVL40-int_dup19;HERVL40-int;HERVL40-int_dup1;HERVL40-int_dup2;HERVL40-int_dup3;HERVL40-int_dup4;HERVL40-int_dup5;HERVL40-int_dup6;HERVL40-int_dup7;HERVL40-int_dup8;HERVL40-int_dup9;HERVL40-int_dup10;HERVL40-int_dup11;HERVL40-int_dup12;HERVL40-int_dup13;HERVL40-int;HERVL40-int_dup1;HERVL40-int_dup2;HERVL40-int_dup3;HERVL40-int_dup4;HERVL40-int_dup5;HERVL40-int_dup6;HERVL40-int_dup7;HERVL40-int_dup8;HERVL40-int_dup9;HERVL40-int_dup10;HERVL40-int_dup11;HERVL40-int_dup12;HERVL40-int_dup13;HERVL40-int_dup14;HERVL40-int_dup15;HERVL40-int_dup16;HERVL40-int_dup17;HERVL40-int_dup18;HERVL40-int;HERVL40-int_dup1;HERVL40-int_dup2;HERVL40-int_dup3;HERVL40-int_dup4;HERVL40-int_dup5;HERVL40-int_dup6;HERVL40-int_dup7;HERVL40-int_dup8;HERVL40-int_dup9;HERVL40-int_dup10;HERVL40-int_dup11;HERVL40-int_dup12;HERVL40-int_dup13;HERVL40-int;HERVL40-int_dup1;HERVL40-int_dup2;HERVL40-int_dup3;HERVL40-int_dup4;HERVL40-int_dup5;HERVL40-int;HERVL40-int_dup1;HERVL40-int_dup2;HERVL40-int_dup3;HERVL40-int_dup4;HERVL40-int_dup5;HERVL40-int_dup6;HERVL40-int;HERVL40-int_dup1;HERVL40-int_dup2;HERVL40-int_dup3;HERVL40-int_dup4;HERVL40-int_dup5;HERVL40-int_dup6;HERVL40-int;HERVL40-int_dup1;HERVL40-int_dup2;HERVL40-int_dup3;HERVL40-int_dup4;HERVL40-int_dup5;HERVL40-int_dup6;HERVL40-int_dup7;HERVL40-int;HERVL40-int_dup1;HERVL40-int_dup2;HERVL40-int_dup3;HERVL40-int_dup4;HERVL40-int_dup5;HERVL40-int_dup6;HERVL40-int_dup7;HERVL40-int_dup8;HERVL40-int_dup9;HERVL40-int_dup10;HERVL40-int_dup11;HERVL40-int_dup12;HERVL40-int_dup13;HERVL40-int_dup14;HERVL40-int_dup15;HERVL40-int;HERVL40-int_dup1	8527147;8528441;52562776;52563003;52563738;52564507;52565602;52566103;59104890;108368376;108370400;120132552;130286607;186086514;18235908;18236252;22974968;81744116;129152251;154997293;9021685;9022092;9025769;73802011;74842794;86135610;121870599;121871741;126295102;147725607;147726474;147726750;147728040;27273821;48372368;48373455;48374087;48375658;50641875;50645015;123093317;9465374;9467144;9470041;9470429;17141692;50574927;50576178;50576564;50578083;76651243;76651709;14063709;14064720;43633656;50670594;112624272;143669838;143672085;45299653;63723199;28550287;39207673;54538113;56877458;56877777;61160483;61161888;61162146;62084521;4577719;20461453;20498618;20498938;29356701;29357292;29360146;72048356;72049530;86543945;89425036;89425617;89427859;89428010;89428303;101378160;101378797;101379179;101899598;101900898;3356370;4056310;4602780;5249246;12829883;12831390;12831678;31192192;33675730;33676477;33864625;34317079;34318544;34538262;75396261;94678969;94852323;116709168;132291558;136902672;6843464;6844964;7284770;7285868;30527995;30528325;30529237;36966973;66282547;75503791;75504172;75504389;75504781;110322486;4778872;4780290;12100068;12100664;31720289;42908128;54635020;54641688;54641949;54643219;60823372;64542949;64544384;64546145;64546353;78332919;87144081;87145657;99792300;26511055;37276862;37278065;58221964;58223827;58224412;58224870;64319192;92120074;92120591;119777153;119777631;119778022;119779189;53139332;57271913;70433725;70433958;89470520;96686149;27032579;27033092;48220939;48601096;82136974;82137248;89642873;27239806;54613307;56886893;56893900;61650684;71655232;88654711;10718120;53415174;61570565;61571021;61571237;61632554;61635425;84341925;11495433;11496141;11497113;11497644;13325506;13328254;13328972;15822462;33532551;33533182;33533340;33533957;33535520;33536947;51996390;68168006;5734520;42898204	8527325;8528574;52562899;52563204;52564089;52564955;52565739;52566323;59104994;108368807;108370798;120132628;130286764;186086633;18236018;18236412;22975212;81744299;129152368;154997406;9021892;9022238;9025964;73802567;74843018;86135719;121871083;121871841;126295207;147725734;147726624;147727273;147728138;27273971;48372521;48373656;48374524;48375819;50642276;50645086;123093406;9465534;9467286;9470176;9470864;17141898;50575816;50576546;50577069;50578226;76651360;76651750;14064363;14065055;43633811;50670851;112624473;143670010;143672194;45299843;63723631;28550830;39207802;54538509;56877619;56878045;61160633;61162027;61162430;62084757;4578067;20461607;20498804;20499086;29357126;29357388;29360298;72048519;72049899;86544062;89425365;89426015;89427989;89428122;89428376;101378749;101378958;101379426;101900589;101901031;3356468;4056496;4602878;5249344;12830044;12831535;12831822;31192289;33675914;33676646;33864723;34317265;34318712;34538360;75396444;94679203;94852557;116709484;132291727;136903539;6843636;6845020;7284975;7286164;30528260;30528540;30529354;36967073;66282766;75504066;75504258;75504578;75505221;110322652;4779109;4780361;12100206;12100841;31720463;42908329;54635104;54641766;54642080;54643355;60823491;64543034;64544771;64546300;64546698;78333065;87144677;87145833;99792401;26511333;37277185;37278261;58222171;58224391;58224437;58225102;64319321;92120204;92120792;119777288;119777993;119778943;119779318;53139506;57272094;70433765;70434646;89470722;96686317;27032818;27033631;48221123;48601291;82137172;82137444;89643050;27239919;54613425;56887075;56894032;61650847;71655457;88654922;10718460;53415383;61570716;61571141;61571476;61632692;61635710;84342120;11495614;11496691;11497598;11497694;13325717;13328842;13329238;15822633;33532839;33533313;33533500;33534209;33535748;33537074;51996589;68168253;5734571;42898278	1.59352	4.10024	8.03024	5.56207	2.25916	0.255709
HERVL74-int	HERVL74-int	Feature_from_UCSC_rmsk_table	repeat	1;1;1;2;2;2;3;3;3;4;4;4;4;4;4;4;4;4;4;4;4;4;5;5;5;5;5;5;5;5;5;5;6;6;6;6;6;6;6;6;6;6;7;7;7;7;7;7;7;7;7;7;7;7;7;7;7;7;7;7;7;7;7;8;8;8;8;8;9;9;9;9;9;9;9;9;9;9;9;9;X;X;X;X;X;X;X;X;X;X;X;X;X;X;X;X;10;10;10;10;10;10;10;10;10;10;10;10;10;10;10;10;10;10;10;11;12;12;12;12;12;12;12;12;12;12;13;13;13;13;13;14;14;15;15;16;16;16;16;16;16;17;17;17;17;17;17;19;19	145205528;145205843;145213399;98967754;127666247;131438141;45428185;138340274;140482361;65621295;65621685;65622938;65623146;65623291;65623888;87936422;87936587;131577080;131577590;131578141;131578618;131579491;12696140;12697488;13016251;13018576;43984946;43985199;43990138;57406820;57407185;71322682;7092234;7093768;7096473;7096574;76587592;76588645;124299015;124299639;124299737;124300165;71177457;80539165;80539573;80540116;98794120;98794253;98795468;98795786;106263149;121195448;121195717;121196047;121196828;121197275;121197559;121197786;122230746;122231261;122231664;122232318;123375241;38730406;38731200;38735553;61922716;68986659;20375723;20375964;20383050;20383322;20413903;20414161;20487318;20488706;20489089;20546183;20546514;92905519;6164001;6164994;38267646;38268386;38268546;43729654;103547917;108420238;108422659;115799659;116215912;116216711;116337953;116339399;128480144;139342883;15208225;15208640;15209352;25007706;25008610;25010385;25010602;25010960;55211128;55211605;57704093;57705179;57705927;65190599;65191251;124968758;124969552;124970053;124970504;90863445;37805333;37805501;39319590;81361205;81361255;81361989;81362626;81362903;81363314;82595565;32402136;32402473;34819326;34820289;34821140;105846017;105846163;47809587;47810655;44060407;44061502;83707185;83963073;83963518;83963876;59837661;59839849;59841109;72666325;72667104;72669720;38971056;52535426	145205794;145206136;145213952;98967924;127666395;131438472;45428279;138340380;140482914;65621449;65622753;65623045;65623278;65623741;65624020;87936561;87936761;131577272;131577799;131578202;131579217;131580046;12696602;12697859;13016800;13018757;43985059;43985991;43990299;57406939;57407553;71322834;7092431;7094046;7096541;7096805;76588422;76588835;124299403;124299731;124299909;124300388;71178310;80539193;80539719;80540328;98794245;98794372;98795620;98796112;106263307;121195507;121196019;121196178;121196983;121197341;121197673;121198073;122231003;122231505;122231951;122232493;123375456;38730602;38731459;38735952;61922788;68986801;20375808;20376058;20383307;20383628;20414093;20414241;20487568;20488917;20489241;20546305;20546654;92905802;6164409;6165197;38268286;38268525;38268952;43729848;103548083;108420757;108423465;115799876;116216291;116217403;116338114;116339580;128480230;139342981;15208480;15208888;15209567;25007753;25008726;25010567;25010940;25011374;55211445;55211703;57704913;57705275;57706632;65191213;65191454;124968863;124969781;124970418;124970670;90863570;37805470;37807380;39319744;81361268;81361961;81362094;81362868;81363029;81363935;82595714;32402150;32402601;34819652;34821088;34821233;105846125;105846305;47810185;47810879;44060528;44062140;83707558;83963287;83963673;83964556;59837892;59840038;59841225;72666702;72667213;72671670;38971279;52535716	-;-;-;+;-;-;-;-;-;+;+;+;+;+;+;-;-;-;-;-;-;-;+;+;+;+;-;-;-;+;+;-;-;-;+;-;+;+;-;-;-;-;-;-;-;-;-;-;-;-;-;-;-;-;-;-;-;-;+;+;+;+;-;+;+;+;+;-;-;-;+;+;+;+;-;-;-;+;+;+;+;+;+;+;+;-;+;+;+;-;-;-;-;-;+;-;+;+;+;-;-;-;-;-;+;+;-;-;-;+;+;-;-;-;-;-;+;+;+;-;-;-;-;-;-;-;-;-;-;-;-;-;-;+;+;+;+;-;+;+;+;-;-;-;+;+;+;+;+	HERVL74-int;HERVL74-int_dup1;HERVL74-int_dup2;HERVL74-int;HERVL74-int_dup1;HERVL74-int_dup2;HERVL74-int;HERVL74-int_dup1;HERVL74-int_dup2;HERVL74-int;HERVL74-int_dup1;HERVL74-int_dup2;HERVL74-int_dup3;HERVL74-int_dup4;HERVL74-int_dup5;HERVL74-int_dup6;HERVL74-int_dup7;HERVL74-int_dup8;HERVL74-int_dup9;HERVL74-int_dup10;HERVL74-int_dup11;HERVL74-int_dup12;HERVL74-int;HERVL74-int_dup1;HERVL74-int_dup2;HERVL74-int_dup3;HERVL74-int_dup4;HERVL74-int_dup5;HERVL74-int_dup6;HERVL74-int_dup7;HERVL74-int_dup8;HERVL74-int_dup9;HERVL74-int;HERVL74-int_dup1;HERVL74-int_dup2;HERVL74-int_dup3;HERVL74-int_dup4;HERVL74-int_dup5;HERVL74-int_dup6;HERVL74-int_dup7;HERVL74-int_dup8;HERVL74-int_dup9;HERVL74-int;HERVL74-int_dup1;HERVL74-int_dup2;HERVL74-int_dup3;HERVL74-int_dup4;HERVL74-int_dup5;HERVL74-int_dup6;HERVL74-int_dup7;HERVL74-int_dup8;HERVL74-int_dup9;HERVL74-int_dup10;HERVL74-int_dup11;HERVL74-int_dup12;HERVL74-int_dup13;HERVL74-int_dup14;HERVL74-int_dup15;HERVL74-int_dup16;HERVL74-int_dup17;HERVL74-int_dup18;HERVL74-int_dup19;HERVL74-int_dup20;HERVL74-int;HERVL74-int_dup1;HERVL74-int_dup2;HERVL74-int_dup3;HERVL74-int_dup4;HERVL74-int;HERVL74-int_dup1;HERVL74-int_dup2;HERVL74-int_dup3;HERVL74-int_dup4;HERVL74-int_dup5;HERVL74-int_dup6;HERVL74-int_dup7;HERVL74-int_dup8;HERVL74-int_dup9;HERVL74-int_dup10;HERVL74-int_dup11;HERVL74-int;HERVL74-int_dup1;HERVL74-int_dup2;HERVL74-int_dup3;HERVL74-int_dup4;HERVL74-int_dup5;HERVL74-int_dup6;HERVL74-int_dup7;HERVL74-int_dup8;HERVL74-int_dup9;HERVL74-int_dup10;HERVL74-int_dup11;HERVL74-int_dup12;HERVL74-int_dup13;HERVL74-int_dup14;HERVL74-int_dup15;HERVL74-int;HERVL74-int_dup1;HERVL74-int_dup2;HERVL74-int_dup3;HERVL74-int_dup4;HERVL74-int_dup5;HERVL74-int_dup6;HERVL74-int_dup7;HERVL74-int_dup8;HERVL74-int_dup9;HERVL74-int_dup10;HERVL74-int_dup11;HERVL74-int_dup12;HERVL74-int_dup13;HERVL74-int_dup14;HERVL74-int_dup15;HERVL74-int_dup16;HERVL74-int_dup17;HERVL74-int_dup18;HERVL74-int;HERVL74-int;HERVL74-int_dup1;HERVL74-int_dup2;HERVL74-int_dup3;HERVL74-int_dup4;HERVL74-int_dup5;HERVL74-int_dup6;HERVL74-int_dup7;HERVL74-int_dup8;HERVL74-int_dup9;HERVL74-int;HERVL74-int_dup1;HERVL74-int_dup2;HERVL74-int_dup3;HERVL74-int_dup4;HERVL74-int;HERVL74-int_dup1;HERVL74-int;HERVL74-int_dup1;HERVL74-int;HERVL74-int_dup1;HERVL74-int_dup2;HERVL74-int_dup3;HERVL74-int_dup4;HERVL74-int_dup5;HERVL74-int;HERVL74-int_dup1;HERVL74-int_dup2;HERVL74-int_dup3;HERVL74-int_dup4;HERVL74-int_dup5;HERVL74-int;HERVL74-int_dup1	145205528;145205843;145213399;98967754;127666247;131438141;45428185;138340274;140482361;65621295;65621685;65622938;65623146;65623291;65623888;87936422;87936587;131577080;131577590;131578141;131578618;131579491;12696140;12697488;13016251;13018576;43984946;43985199;43990138;57406820;57407185;71322682;7092234;7093768;7096473;7096574;76587592;76588645;124299015;124299639;124299737;124300165;71177457;80539165;80539573;80540116;98794120;98794253;98795468;98795786;106263149;121195448;121195717;121196047;121196828;121197275;121197559;121197786;122230746;122231261;122231664;122232318;123375241;38730406;38731200;38735553;61922716;68986659;20375723;20375964;20383050;20383322;20413903;20414161;20487318;20488706;20489089;20546183;20546514;92905519;6164001;6164994;38267646;38268386;38268546;43729654;103547917;108420238;108422659;115799659;116215912;116216711;116337953;116339399;128480144;139342883;15208225;15208640;15209352;25007706;25008610;25010385;25010602;25010960;55211128;55211605;57704093;57705179;57705927;65190599;65191251;124968758;124969552;124970053;124970504;90863445;37805333;37805501;39319590;81361205;81361255;81361989;81362626;81362903;81363314;82595565;32402136;32402473;34819326;34820289;34821140;105846017;105846163;47809587;47810655;44060407;44061502;83707185;83963073;83963518;83963876;59837661;59839849;59841109;72666325;72667104;72669720;38971056;52535426	145205794;145206136;145213952;98967924;127666395;131438472;45428279;138340380;140482914;65621449;65622753;65623045;65623278;65623741;65624020;87936561;87936761;131577272;131577799;131578202;131579217;131580046;12696602;12697859;13016800;13018757;43985059;43985991;43990299;57406939;57407553;71322834;7092431;7094046;7096541;7096805;76588422;76588835;124299403;124299731;124299909;124300388;71178310;80539193;80539719;80540328;98794245;98794372;98795620;98796112;106263307;121195507;121196019;121196178;121196983;121197341;121197673;121198073;122231003;122231505;122231951;122232493;123375456;38730602;38731459;38735952;61922788;68986801;20375808;20376058;20383307;20383628;20414093;20414241;20487568;20488917;20489241;20546305;20546654;92905802;6164409;6165197;38268286;38268525;38268952;43729848;103548083;108420757;108423465;115799876;116216291;116217403;116338114;116339580;128480230;139342981;15208480;15208888;15209567;25007753;25008726;25010567;25010940;25011374;55211445;55211703;57704913;57705275;57706632;65191213;65191454;124968863;124969781;124970418;124970670;90863570;37805470;37807380;39319744;81361268;81361961;81362094;81362868;81363029;81363935;82595714;32402150;32402601;34819652;34821088;34821233;105846125;105846305;47810185;47810879;44060528;44062140;83707558;83963287;83963673;83964556;59837892;59840038;59841225;72666702;72667213;72671670;38971279;52535716	0.393824	3.5888	3.90914	0.654832	-0.0558912	0.985083
HUERS-P3b-int	HUERS-P3b-int	Feature_from_UCSC_rmsk_table	repeat	10;15;15	75804661;61161552;91211313	75804741;61161632;91211418	+;+;-	HUERS-P3b-int;HUERS-P3b-int;HUERS-P3b-int_dup1	75804661;61161552;91211313	75804741;61161632;91211418	?	?	?	?	?	?
HY1	HY1	Feature_from_UCSC_rmsk_table	repeat	2;2;4;4;4;6;8;10;12;13;13;14;15;15;16;18;18;19	54416376;164484334;6885786;13834357;92843740;48782675;123799566;65227509;90110977;67738871;67769334;91706569;12304362;41220379;8918271;52603577;60133622;17393591	54416451;164484436;6885843;13834433;92843793;48782784;123799658;65227551;90111032;67738951;67769395;91706625;12304420;41220477;8918361;52603680;60133701;17393645	+;+;+;-;+;+;-;+;+;+;+;-;-;-;+;+;+;+	HY1_dup1;HY1_dup3;HY1;HY1_dup1;HY1_dup3;HY1_dup1;HY1;HY1;HY1;HY1_dup1;HY1_dup2;HY1_dup1;HY1;HY1_dup1;HY1;HY1_dup1;HY1_dup2;HY1	54416376;164484334;6885786;13834357;92843740;48782675;123799566;65227509;90110977;67738871;67769334;91706569;12304362;41220379;8918271;52603577;60133622;17393591	54416451;164484436;6885843;13834433;92843793;48782784;123799658;65227551;90111032;67738951;67769395;91706625;12304420;41220477;8918361;52603680;60133701;17393645	81.6608	43.1537	17.0811	48.6193	-0.592308	0.486733
HY3	HY3	Feature_from_UCSC_rmsk_table	repeat	4;5;5;6;X;X;11;12;12;12;17;18;18	129731016;41032645;134649924;103135291;17566190;19905330;93063072;87653918;87851662;88296961;61066273;31523396;52900225	129731106;41032687;134649976;103135323;17566252;19905372;93063111;87654015;87851724;88297023;61066335;31523488;52900277	+;-;-;-;-;+;+;+;+;-;-;+;+	HY3;HY3;HY3_dup1;HY3_dup1;HY3;HY3_dup1;HY3;HY3;HY3_dup1;HY3_dup2;HY3;HY3;HY3_dup1	129731016;41032645;134649924;103135291;17566190;19905330;93063072;87653918;87851662;88296961;61066273;31523396;52900225	129731106;41032687;134649976;103135323;17566252;19905372;93063111;87654015;87851724;88297023;61066335;31523488;52900277	154.473	73.0316	20.5002	91.9232	-0.791678	0.322136
HY4	HY4	Feature_from_UCSC_rmsk_table	repeat	1;3;6	127791257;30655482;34383895	127791339;30655568;34383975	+;-;+	HY4;HY4;HY4	127791257;30655482;34383895	127791339;30655568;34383975	?	?	?	?	?	?
Helitron1Na_Mam	Helitron1Na_Mam	Feature_from_UCSC_rmsk_table	repeat	2;2;2;2;2;3;3;4;4;5;5;5;5;5;6;6;6;6;7;7;7;9;9;9;9;9;9;9;9;9;9;9;9;9;X;X;10;10;10;11;11;11;11;12;13;13;13;13;14;14;15;15;16;17;17;17;18;18;18;18;19;19	20990753;61154101;65892997;72158437;72158511;117900925;120977568;95871805;104186138;37496369;45139646;52380154;64636713;65850903;23469178;73310709;99612061;99612243;78759203;123360858;136130582;17537270;32682813;33610448;33610582;39829585;46564300;46581666;47187309;80680896;80680960;81150050;90601801;120920345;41917726;49350254;38051774;59570519;69049170;62469318;79888173;81501925;86703795;107299922;10258502;58517621;64826296;64826547;61976142;70448763;53572893;53886855;70416740;11679416;42300570;54641121;4876171;52567427;57017547;57017943;21110104;54836354	20991102;61154377;65893119;72158475;72158694;117901123;120977975;95872160;104186504;37496471;45139879;52380306;64636870;65851077;23469470;73311107;99612274;99612389;78759443;123361161;136130784;17537538;32683045;33610578;33610821;39829722;46564489;46581864;47187541;80680945;80681093;81150209;90602159;120920490;41918067;49350509;38051989;59570852;69049399;62469448;79888338;81502536;86703849;107300215;10258698;58517808;64826410;64826811;61976569;70448894;53573260;53887112;70417069;11679828;42300770;54641198;4876492;52567542;57017796;57018067;21110359;54836575	-;-;+;+;+;-;+;-;+;-;+;+;+;-;-;-;+;+;+;+;-;+;-;+;+;+;-;-;-;+;+;-;+;+;+;+;-;+;+;+;-;-;-;+;-;+;+;+;-;-;+;+;+;-;+;+;+;+;+;+;-;+	Helitron1Na_Mam;Helitron1Na_Mam_dup1;Helitron1Na_Mam_dup2;Helitron1Na_Mam_dup3;Helitron1Na_Mam_dup4;Helitron1Na_Mam;Helitron1Na_Mam_dup1;Helitron1Na_Mam;Helitron1Na_Mam_dup1;Helitron1Na_Mam;Helitron1Na_Mam_dup1;Helitron1Na_Mam_dup2;Helitron1Na_Mam_dup3;Helitron1Na_Mam_dup4;Helitron1Na_Mam;Helitron1Na_Mam_dup1;Helitron1Na_Mam_dup2;Helitron1Na_Mam_dup3;Helitron1Na_Mam;Helitron1Na_Mam_dup1;Helitron1Na_Mam_dup2;Helitron1Na_Mam;Helitron1Na_Mam_dup1;Helitron1Na_Mam_dup2;Helitron1Na_Mam_dup3;Helitron1Na_Mam_dup4;Helitron1Na_Mam_dup5;Helitron1Na_Mam_dup6;Helitron1Na_Mam_dup7;Helitron1Na_Mam_dup8;Helitron1Na_Mam_dup9;Helitron1Na_Mam_dup10;Helitron1Na_Mam_dup11;Helitron1Na_Mam_dup12;Helitron1Na_Mam;Helitron1Na_Mam_dup1;Helitron1Na_Mam;Helitron1Na_Mam_dup1;Helitron1Na_Mam_dup2;Helitron1Na_Mam;Helitron1Na_Mam_dup1;Helitron1Na_Mam_dup2;Helitron1Na_Mam_dup3;Helitron1Na_Mam;Helitron1Na_Mam;Helitron1Na_Mam_dup1;Helitron1Na_Mam_dup2;Helitron1Na_Mam_dup3;Helitron1Na_Mam;Helitron1Na_Mam_dup1;Helitron1Na_Mam;Helitron1Na_Mam_dup1;Helitron1Na_Mam;Helitron1Na_Mam;Helitron1Na_Mam_dup1;Helitron1Na_Mam_dup2;Helitron1Na_Mam;Helitron1Na_Mam_dup1;Helitron1Na_Mam_dup2;Helitron1Na_Mam_dup3;Helitron1Na_Mam;Helitron1Na_Mam_dup1	20990753;61154101;65892997;72158437;72158511;117900925;120977568;95871805;104186138;37496369;45139646;52380154;64636713;65850903;23469178;73310709;99612061;99612243;78759203;123360858;136130582;17537270;32682813;33610448;33610582;39829585;46564300;46581666;47187309;80680896;80680960;81150050;90601801;120920345;41917726;49350254;38051774;59570519;69049170;62469318;79888173;81501925;86703795;107299922;10258502;58517621;64826296;64826547;61976142;70448763;53572893;53886855;70416740;11679416;42300570;54641121;4876171;52567427;57017547;57017943;21110104;54836354	20991102;61154377;65893119;72158475;72158694;117901123;120977975;95872160;104186504;37496471;45139879;52380306;64636870;65851077;23469470;73311107;99612274;99612389;78759443;123361161;136130784;17537538;32683045;33610578;33610821;39829722;46564489;46581864;47187541;80680945;80681093;81150209;90602159;120920490;41918067;49350509;38051989;59570852;69049399;62469448;79888338;81502536;86703849;107300215;10258698;58517808;64826410;64826811;61976569;70448894;53573260;53887112;70417069;11679828;42300770;54641198;4876492;52567542;57017796;57018067;21110359;54836575	?	?	?	?	?	?
Helitron1Nb_Mam	Helitron1Nb_Mam	Feature_from_UCSC_rmsk_table	repeat	1;1;1;1;1;1;1;1;1;1;1;2;2;2;2;2;2;2;2;3;3;3;4;4;4;4;4;4;4;4;4;5;5;5;5;5;5;6;6;6;7;7;7;7;7;8;8;9;9;9;9;9;9;X;X;X;X;X;X;10;11;11;12;13;13;13;13;14;14;14;14;14;14;14;14;15;15;15;16;16;16;16;16;17;18;18;18;18;18;18;18;18	4929866;15007191;45899206;52884626;69136192;72187287;88651800;88651891;88652254;88652339;89687381;12236100;34562008;63008456;63790898;83040970;133637904;135020951;141468145;31409502;82597993;157860023;12861776;39737068;49231763;53188056;56323779;66790585;127720199;127720380;140379955;45139432;47221577;63929348;140064422;141013779;141016834;16591456;22498202;33232505;70039207;78758591;82886787;82887291;123360621;50281527;93768027;32381826;45278687;45279427;47187559;60338263;67147746;41918080;49349929;49757478;95710520;115206086;163236933;59293979;56561101;79887689;37039041;10258300;58518045;59314082;59314414;8807339;8807723;15891379;15897367;34849870;34850894;74414719;86836538;53778641;53780074;90835567;8603002;8603332;50622931;71202974;76961909;5830509;46382173;50527340;52568583;53372066;57006452;61279171;65031574;76958456	4930043;15007282;45899527;52884748;69136647;72187492;88651859;88651955;88652315;88652504;89687601;12236145;34562104;63008591;63790972;83041153;133638293;135021052;141468374;31409802;82598038;157860288;12862296;39737137;49232033;53188186;56323911;66790796;127720310;127720570;140380234;45139571;47222015;63929391;140064651;141014007;141016923;16591536;22498267;33232821;70039947;78759094;82886993;82887410;123360742;50281631;93768445;32382053;45278851;45279661;47187813;60338347;67148216;41918154;49350097;49757644;95710995;115206141;163237187;59294129;56561295;79888019;37039215;10258449;58518248;59314259;59314487;8807523;8807951;15891509;15897597;34850037;34851127;74414847;86837023;53778788;53780196;90835691;8603138;8603352;50623309;71203150;76962145;5830669;46382346;50527395;52568734;53372170;57006532;61279354;65031737;76958501	-;+;+;+;+;+;+;+;+;+;-;+;+;+;+;-;-;+;+;-;-;+;-;+;-;-;+;+;+;+;+;+;-;-;+;+;+;+;-;+;-;+;-;-;+;+;+;+;-;-;-;+;+;+;+;+;-;+;-;+;-;-;+;-;+;-;-;+;+;+;+;-;-;-;-;+;+;+;-;-;-;+;+;+;+;+;+;-;-;+;+;-	Helitron1Nb_Mam;Helitron1Nb_Mam_dup1;Helitron1Nb_Mam_dup2;Helitron1Nb_Mam_dup3;Helitron1Nb_Mam_dup4;Helitron1Nb_Mam_dup5;Helitron1Nb_Mam_dup6;Helitron1Nb_Mam_dup7;Helitron1Nb_Mam_dup8;Helitron1Nb_Mam_dup9;Helitron1Nb_Mam_dup10;Helitron1Nb_Mam;Helitron1Nb_Mam_dup1;Helitron1Nb_Mam_dup2;Helitron1Nb_Mam_dup3;Helitron1Nb_Mam_dup4;Helitron1Nb_Mam_dup5;Helitron1Nb_Mam_dup6;Helitron1Nb_Mam_dup7;Helitron1Nb_Mam;Helitron1Nb_Mam_dup1;Helitron1Nb_Mam_dup2;Helitron1Nb_Mam;Helitron1Nb_Mam_dup1;Helitron1Nb_Mam_dup2;Helitron1Nb_Mam_dup3;Helitron1Nb_Mam_dup4;Helitron1Nb_Mam_dup5;Helitron1Nb_Mam_dup6;Helitron1Nb_Mam_dup7;Helitron1Nb_Mam_dup8;Helitron1Nb_Mam;Helitron1Nb_Mam_dup1;Helitron1Nb_Mam_dup2;Helitron1Nb_Mam_dup3;Helitron1Nb_Mam_dup4;Helitron1Nb_Mam_dup5;Helitron1Nb_Mam;Helitron1Nb_Mam_dup1;Helitron1Nb_Mam_dup2;Helitron1Nb_Mam;Helitron1Nb_Mam_dup1;Helitron1Nb_Mam_dup2;Helitron1Nb_Mam_dup3;Helitron1Nb_Mam_dup4;Helitron1Nb_Mam;Helitron1Nb_Mam_dup1;Helitron1Nb_Mam;Helitron1Nb_Mam_dup1;Helitron1Nb_Mam_dup2;Helitron1Nb_Mam_dup3;Helitron1Nb_Mam_dup4;Helitron1Nb_Mam_dup5;Helitron1Nb_Mam;Helitron1Nb_Mam_dup1;Helitron1Nb_Mam_dup2;Helitron1Nb_Mam_dup3;Helitron1Nb_Mam_dup4;Helitron1Nb_Mam_dup5;Helitron1Nb_Mam;Helitron1Nb_Mam;Helitron1Nb_Mam_dup1;Helitron1Nb_Mam;Helitron1Nb_Mam;Helitron1Nb_Mam_dup1;Helitron1Nb_Mam_dup2;Helitron1Nb_Mam_dup3;Helitron1Nb_Mam;Helitron1Nb_Mam_dup1;Helitron1Nb_Mam_dup2;Helitron1Nb_Mam_dup3;Helitron1Nb_Mam_dup4;Helitron1Nb_Mam_dup5;Helitron1Nb_Mam_dup6;Helitron1Nb_Mam_dup7;Helitron1Nb_Mam;Helitron1Nb_Mam_dup1;Helitron1Nb_Mam_dup2;Helitron1Nb_Mam;Helitron1Nb_Mam_dup1;Helitron1Nb_Mam_dup2;Helitron1Nb_Mam_dup3;Helitron1Nb_Mam_dup4;Helitron1Nb_Mam;Helitron1Nb_Mam;Helitron1Nb_Mam_dup1;Helitron1Nb_Mam_dup2;Helitron1Nb_Mam_dup3;Helitron1Nb_Mam_dup4;Helitron1Nb_Mam_dup5;Helitron1Nb_Mam_dup6;Helitron1Nb_Mam_dup7	4929866;15007191;45899206;52884626;69136192;72187287;88651800;88651891;88652254;88652339;89687381;12236100;34562008;63008456;63790898;83040970;133637904;135020951;141468145;31409502;82597993;157860023;12861776;39737068;49231763;53188056;56323779;66790585;127720199;127720380;140379955;45139432;47221577;63929348;140064422;141013779;141016834;16591456;22498202;33232505;70039207;78758591;82886787;82887291;123360621;50281527;93768027;32381826;45278687;45279427;47187559;60338263;67147746;41918080;49349929;49757478;95710520;115206086;163236933;59293979;56561101;79887689;37039041;10258300;58518045;59314082;59314414;8807339;8807723;15891379;15897367;34849870;34850894;74414719;86836538;53778641;53780074;90835567;8603002;8603332;50622931;71202974;76961909;5830509;46382173;50527340;52568583;53372066;57006452;61279171;65031574;76958456	4930043;15007282;45899527;52884748;69136647;72187492;88651859;88651955;88652315;88652504;89687601;12236145;34562104;63008591;63790972;83041153;133638293;135021052;141468374;31409802;82598038;157860288;12862296;39737137;49232033;53188186;56323911;66790796;127720310;127720570;140380234;45139571;47222015;63929391;140064651;141014007;141016923;16591536;22498267;33232821;70039947;78759094;82886993;82887410;123360742;50281631;93768445;32382053;45278851;45279661;47187813;60338347;67148216;41918154;49350097;49757644;95710995;115206141;163237187;59294129;56561295;79888019;37039215;10258449;58518248;59314259;59314487;8807523;8807951;15891509;15897597;34850037;34851127;74414847;86837023;53778788;53780196;90835691;8603138;8603352;50623309;71203150;76962145;5830669;46382346;50527395;52568734;53372170;57006532;61279354;65031737;76958501	?	?	?	?	?	?
Helitron2Na_Mam	Helitron2Na_Mam	Feature_from_UCSC_rmsk_table	repeat	1;1;1;1;1;1;1;2;2;2;2;2;3;3;3;3;3;3;4;4;4;4;4;5;5;5;6;6;6;6;7;7;7;8;9;9;9;9;X;X;X;10;10;10;10;11;11;12;12;12;13;13;14;14;14;14;14;14;15;15;15;16;16;16;16;16;18;18;18;18;18;18;19;19	14470484;23523412;40752690;76524437;154687409;164703689;167781177;16736258;75094406;101749596;116755223;147630230;35983981;52635661;82111349;85629718;110002665;152109630;9053688;75025014;77125505;125178837;142863642;50479820;52027707;96761288;15871507;98065464;121153850;147960292;49104352;119998392;123631765;125586228;27965702;27966193;27966547;42539522;57565630;82563677;161947425;19222399;43104606;59825052;67403692;88567517;114220047;25783296;33937760;33937980;34497929;109885331;22061684;33443312;55039590;80282153;114453876;121660079;24930843;59026010;69897766;10486966;35379912;40109972;73694562;88606153;14391999;50083459;69808565;78834571;79186244;82674684;30430141;36864135	14470552;23523598;40752860;76524676;154687621;164703818;167781412;16736391;75094527;101749717;116755318;147630295;35984079;52635802;82111584;85629891;110002760;152109698;9053906;75025064;77125796;125179093;142863901;50479894;52027923;96761436;15871619;98065617;121153930;147960448;49104547;119998551;123631865;125586353;27965776;27966262;27966651;42539750;57565723;82563814;161947743;19222518;43104755;59825154;67403851;88567597;114220182;25783582;33937864;33938103;34498067;109885499;22061948;33443458;55039645;80282257;114453965;121660277;24930962;59026108;69897819;10487049;35380111;40110161;73694715;88606292;14392102;50083574;69808720;78834844;79186393;82674753;30430350;36864316	-;+;-;-;+;+;+;+;+;-;+;+;-;-;+;-;+;-;+;-;+;+;-;+;-;+;-;+;-;-;-;+;-;+;-;-;-;+;+;-;+;-;+;-;-;-;+;+;-;-;+;+;+;+;+;-;+;-;+;-;+;+;-;-;-;-;-;+;-;-;+;+;+;+	Helitron2Na_Mam;Helitron2Na_Mam_dup1;Helitron2Na_Mam_dup2;Helitron2Na_Mam_dup3;Helitron2Na_Mam_dup4;Helitron2Na_Mam_dup5;Helitron2Na_Mam_dup6;Helitron2Na_Mam;Helitron2Na_Mam_dup1;Helitron2Na_Mam_dup2;Helitron2Na_Mam_dup3;Helitron2Na_Mam_dup4;Helitron2Na_Mam;Helitron2Na_Mam_dup1;Helitron2Na_Mam_dup2;Helitron2Na_Mam_dup3;Helitron2Na_Mam_dup4;Helitron2Na_Mam_dup5;Helitron2Na_Mam;Helitron2Na_Mam_dup1;Helitron2Na_Mam_dup2;Helitron2Na_Mam_dup3;Helitron2Na_Mam_dup4;Helitron2Na_Mam;Helitron2Na_Mam_dup1;Helitron2Na_Mam_dup2;Helitron2Na_Mam;Helitron2Na_Mam_dup1;Helitron2Na_Mam_dup2;Helitron2Na_Mam_dup3;Helitron2Na_Mam;Helitron2Na_Mam_dup1;Helitron2Na_Mam_dup2;Helitron2Na_Mam;Helitron2Na_Mam;Helitron2Na_Mam_dup1;Helitron2Na_Mam_dup2;Helitron2Na_Mam_dup3;Helitron2Na_Mam;Helitron2Na_Mam_dup1;Helitron2Na_Mam_dup2;Helitron2Na_Mam;Helitron2Na_Mam_dup1;Helitron2Na_Mam_dup2;Helitron2Na_Mam_dup3;Helitron2Na_Mam;Helitron2Na_Mam_dup1;Helitron2Na_Mam;Helitron2Na_Mam_dup1;Helitron2Na_Mam_dup2;Helitron2Na_Mam;Helitron2Na_Mam_dup1;Helitron2Na_Mam;Helitron2Na_Mam_dup1;Helitron2Na_Mam_dup2;Helitron2Na_Mam_dup3;Helitron2Na_Mam_dup4;Helitron2Na_Mam_dup5;Helitron2Na_Mam;Helitron2Na_Mam_dup1;Helitron2Na_Mam_dup2;Helitron2Na_Mam;Helitron2Na_Mam_dup1;Helitron2Na_Mam_dup2;Helitron2Na_Mam_dup3;Helitron2Na_Mam_dup4;Helitron2Na_Mam;Helitron2Na_Mam_dup1;Helitron2Na_Mam_dup2;Helitron2Na_Mam_dup3;Helitron2Na_Mam_dup4;Helitron2Na_Mam_dup5;Helitron2Na_Mam;Helitron2Na_Mam_dup1	14470484;23523412;40752690;76524437;154687409;164703689;167781177;16736258;75094406;101749596;116755223;147630230;35983981;52635661;82111349;85629718;110002665;152109630;9053688;75025014;77125505;125178837;142863642;50479820;52027707;96761288;15871507;98065464;121153850;147960292;49104352;119998392;123631765;125586228;27965702;27966193;27966547;42539522;57565630;82563677;161947425;19222399;43104606;59825052;67403692;88567517;114220047;25783296;33937760;33937980;34497929;109885331;22061684;33443312;55039590;80282153;114453876;121660079;24930843;59026010;69897766;10486966;35379912;40109972;73694562;88606153;14391999;50083459;69808565;78834571;79186244;82674684;30430141;36864135	14470552;23523598;40752860;76524676;154687621;164703818;167781412;16736391;75094527;101749717;116755318;147630295;35984079;52635802;82111584;85629891;110002760;152109698;9053906;75025064;77125796;125179093;142863901;50479894;52027923;96761436;15871619;98065617;121153930;147960448;49104547;119998551;123631865;125586353;27965776;27966262;27966651;42539750;57565723;82563814;161947743;19222518;43104755;59825154;67403851;88567597;114220182;25783582;33937864;33938103;34498067;109885499;22061948;33443458;55039645;80282257;114453965;121660277;24930962;59026108;69897819;10487049;35380111;40110161;73694715;88606292;14392102;50083574;69808720;78834844;79186393;82674753;30430350;36864316	?	?	?	?	?	?
Helitron3Na_Mam	Helitron3Na_Mam	Feature_from_UCSC_rmsk_table	repeat	1;1;1;1;1;1;1;1;1;1;1;1;1;1;1;1;1;2;2;2;2;2;2;2;2;2;2;2;2;2;2;2;2;2;2;3;3;3;3;4;4;4;4;4;4;4;4;4;4;4;4;4;4;4;5;5;5;5;5;5;5;5;5;5;5;5;5;5;5;6;6;6;6;6;6;6;6;6;7;7;7;7;7;7;7;7;8;8;8;8;8;8;8;8;8;8;8;8;8;9;9;9;9;9;9;9;9;9;X;X;X;X;X;X;X;X;X;X;X;X;X;10;10;10;11;11;11;11;11;11;11;11;11;11;11;12;12;12;12;12;13;13;13;13;13;13;14;14;14;14;14;14;14;14;14;14;14;14;14;15;15;15;16;16;16;16;16;16;16;16;17;17;18;18;18;18;18;18;18;18;19;19;19;19;19;19;19;19;19;19;19	34210050;42498518;54523804;54523964;54540333;62071347;62797574;71787204;72808923;88725315;130845695;136769113;141681672;143670893;161677151;166094047;167061895;7833115;13048101;38382847;42382118;42382367;45644993;48682076;48682629;49049974;51899680;54394891;74959841;102534299;107842657;124394693;139594793;160410062;163405833;18251230;31269209;78582589;152693318;15336718;16302533;31650079;34100816;36683492;45320846;45653959;54832160;85398703;99937976;100057745;102929686;102929809;131715457;131715652;4980796;22741595;34959843;37491368;44089601;62162789;68460743;76388512;82397895;86394020;99032250;102099795;106043892;112728533;117749454;34128282;45470333;77319597;82929968;96244732;96410158;98712100;110168808;114405184;96092787;97018979;120072399;121179991;122575228;124357685;134612184;136524795;40434905;47140767;51496039;51496196;57451582;57451899;68458471;91551540;101758717;103278838;110064286;115859261;115964491;13831508;30666965;51131546;55462604;70685599;87504179;98173964;101564510;119928330;18102201;42333559;42334805;53302451;53302525;61205577;85122952;85123530;100201671;108013615;108014069;153505751;168963205;39179605;66439922;99257514;10607203;15741970;31663601;36214274;43103085;45819764;45821029;68121263;106581929;110700479;113788731;4025304;6563602;54616292;71387944;99025342;14100490;29764977;36681169;84167985;101241428;104961928;11153123;11672413;21536201;27047683;39434176;46081263;52415170;64335544;95180636;101092083;103926339;113170890;119334416;4431853;44344188;52993295;10570270;33672810;44078932;46583730;55807962;62778306;64645624;85879963;74543602;75906089;20459270;39545224;41016034;51477231;53842748;54509384;62113202;82721547;11130157;18309253;18310819;30764698;45172589;50395977;55020602;55020810;59761318;60223980;60224251	34210211;42498577;54523891;54524117;54540462;62071573;62797796;71787301;72809152;88725564;130845978;136769356;141681778;143671048;161677255;166094268;167061989;7833457;13048256;38382944;42382303;42382430;45645233;48682269;48682779;49050205;51899938;54395250;74959954;102534404;107842739;124394910;139594927;160410255;163405904;18251320;31269376;78582987;152693426;15337109;16302685;31650251;34101008;36683650;45321017;45654112;54832260;85399019;99938080;100057850;102929798;102929943;131715507;131715796;4981012;22741722;34959916;37491477;44089672;62162915;68460853;76388732;82398325;86394250;99032470;102100063;106044097;112728684;117749898;34128428;45470457;77319670;82930091;96245043;96410443;98712387;110168945;114405335;96092981;97019054;120072567;121180138;122575405;124357965;134612518;136524852;40435079;47141111;51496177;51496279;57451778;57452048;68458927;91551851;101759000;103279163;110064347;115859535;115964760;13831763;30667112;51131729;55462787;70685745;87504552;98174439;101564820;119928398;18102413;42333667;42334896;53302477;53302733;61205812;85123233;85123656;100201784;108013647;108014304;153506027;168963390;39179771;66440046;99257639;10607417;15742040;31663679;36214441;43103374;45819826;45821117;68121370;106581994;110700768;113788856;4025530;6563873;54616330;71388127;99025485;14100644;29765098;36681589;84168196;101241535;104962080;11153231;11672568;21536296;27047852;39434415;46081620;52415230;64335663;95180824;101092276;103926472;113170962;119334624;4431952;44344347;52993422;10570372;33672910;44079002;46583817;55808078;62778461;64645829;85880053;74543774;75906561;20459343;39545717;41016509;51477491;53843077;54509582;62113351;82721728;11130275;18309381;18311006;30764859;45172724;50396033;55020677;55020917;59761683;60224118;60224324	-;+;-;-;+;-;-;+;-;-;-;-;+;+;+;+;+;-;-;+;-;-;+;-;-;+;+;-;-;+;+;+;-;-;+;-;-;+;+;+;-;+;-;-;-;+;-;+;-;+;-;-;-;-;+;+;-;+;+;-;-;-;-;-;-;-;+;-;-;+;+;+;+;-;-;-;+;-;-;-;+;-;-;-;+;-;+;+;-;-;+;+;+;-;+;-;+;+;-;-;+;-;+;+;-;-;+;+;-;-;-;-;-;-;-;-;-;+;+;-;+;+;-;-;+;-;+;+;-;-;-;-;-;+;+;-;-;-;+;-;-;+;-;-;+;+;-;+;+;-;-;+;+;-;-;-;-;+;+;-;-;+;-;+;+;-;+;-;-;+;-;-;+;+;+;+;-;-;-;+;+;+;+;+;+;-;+;+;-;-;-	Helitron3Na_Mam;Helitron3Na_Mam_dup1;Helitron3Na_Mam_dup2;Helitron3Na_Mam_dup3;Helitron3Na_Mam_dup4;Helitron3Na_Mam_dup5;Helitron3Na_Mam_dup6;Helitron3Na_Mam_dup7;Helitron3Na_Mam_dup8;Helitron3Na_Mam_dup9;Helitron3Na_Mam_dup10;Helitron3Na_Mam_dup11;Helitron3Na_Mam_dup12;Helitron3Na_Mam_dup13;Helitron3Na_Mam_dup14;Helitron3Na_Mam_dup15;Helitron3Na_Mam_dup16;Helitron3Na_Mam;Helitron3Na_Mam_dup1;Helitron3Na_Mam_dup2;Helitron3Na_Mam_dup3;Helitron3Na_Mam_dup4;Helitron3Na_Mam_dup5;Helitron3Na_Mam_dup6;Helitron3Na_Mam_dup7;Helitron3Na_Mam_dup8;Helitron3Na_Mam_dup9;Helitron3Na_Mam_dup10;Helitron3Na_Mam_dup11;Helitron3Na_Mam_dup12;Helitron3Na_Mam_dup13;Helitron3Na_Mam_dup14;Helitron3Na_Mam_dup15;Helitron3Na_Mam_dup16;Helitron3Na_Mam_dup17;Helitron3Na_Mam;Helitron3Na_Mam_dup1;Helitron3Na_Mam_dup2;Helitron3Na_Mam_dup3;Helitron3Na_Mam;Helitron3Na_Mam_dup1;Helitron3Na_Mam_dup2;Helitron3Na_Mam_dup3;Helitron3Na_Mam_dup4;Helitron3Na_Mam_dup5;Helitron3Na_Mam_dup6;Helitron3Na_Mam_dup7;Helitron3Na_Mam_dup8;Helitron3Na_Mam_dup9;Helitron3Na_Mam_dup10;Helitron3Na_Mam_dup11;Helitron3Na_Mam_dup12;Helitron3Na_Mam_dup13;Helitron3Na_Mam_dup14;Helitron3Na_Mam;Helitron3Na_Mam_dup1;Helitron3Na_Mam_dup2;Helitron3Na_Mam_dup3;Helitron3Na_Mam_dup4;Helitron3Na_Mam_dup5;Helitron3Na_Mam_dup6;Helitron3Na_Mam_dup7;Helitron3Na_Mam_dup8;Helitron3Na_Mam_dup9;Helitron3Na_Mam_dup10;Helitron3Na_Mam_dup11;Helitron3Na_Mam_dup12;Helitron3Na_Mam_dup13;Helitron3Na_Mam_dup14;Helitron3Na_Mam;Helitron3Na_Mam_dup1;Helitron3Na_Mam_dup2;Helitron3Na_Mam_dup3;Helitron3Na_Mam_dup4;Helitron3Na_Mam_dup5;Helitron3Na_Mam_dup6;Helitron3Na_Mam_dup7;Helitron3Na_Mam_dup8;Helitron3Na_Mam;Helitron3Na_Mam_dup1;Helitron3Na_Mam_dup2;Helitron3Na_Mam_dup3;Helitron3Na_Mam_dup4;Helitron3Na_Mam_dup5;Helitron3Na_Mam_dup6;Helitron3Na_Mam_dup7;Helitron3Na_Mam;Helitron3Na_Mam_dup1;Helitron3Na_Mam_dup2;Helitron3Na_Mam_dup3;Helitron3Na_Mam_dup4;Helitron3Na_Mam_dup5;Helitron3Na_Mam_dup6;Helitron3Na_Mam_dup7;Helitron3Na_Mam_dup8;Helitron3Na_Mam_dup9;Helitron3Na_Mam_dup10;Helitron3Na_Mam_dup11;Helitron3Na_Mam_dup12;Helitron3Na_Mam;Helitron3Na_Mam_dup1;Helitron3Na_Mam_dup2;Helitron3Na_Mam_dup3;Helitron3Na_Mam_dup4;Helitron3Na_Mam_dup5;Helitron3Na_Mam_dup6;Helitron3Na_Mam_dup7;Helitron3Na_Mam_dup8;Helitron3Na_Mam;Helitron3Na_Mam_dup1;Helitron3Na_Mam_dup2;Helitron3Na_Mam_dup3;Helitron3Na_Mam_dup4;Helitron3Na_Mam_dup5;Helitron3Na_Mam_dup6;Helitron3Na_Mam_dup7;Helitron3Na_Mam_dup8;Helitron3Na_Mam_dup9;Helitron3Na_Mam_dup10;Helitron3Na_Mam_dup11;Helitron3Na_Mam_dup12;Helitron3Na_Mam;Helitron3Na_Mam_dup1;Helitron3Na_Mam_dup2;Helitron3Na_Mam;Helitron3Na_Mam_dup1;Helitron3Na_Mam_dup2;Helitron3Na_Mam_dup3;Helitron3Na_Mam_dup4;Helitron3Na_Mam_dup5;Helitron3Na_Mam_dup6;Helitron3Na_Mam_dup7;Helitron3Na_Mam_dup8;Helitron3Na_Mam_dup9;Helitron3Na_Mam_dup10;Helitron3Na_Mam;Helitron3Na_Mam_dup1;Helitron3Na_Mam_dup2;Helitron3Na_Mam_dup3;Helitron3Na_Mam_dup4;Helitron3Na_Mam;Helitron3Na_Mam_dup1;Helitron3Na_Mam_dup2;Helitron3Na_Mam_dup3;Helitron3Na_Mam_dup4;Helitron3Na_Mam_dup5;Helitron3Na_Mam;Helitron3Na_Mam_dup1;Helitron3Na_Mam_dup2;Helitron3Na_Mam_dup3;Helitron3Na_Mam_dup4;Helitron3Na_Mam_dup5;Helitron3Na_Mam_dup6;Helitron3Na_Mam_dup7;Helitron3Na_Mam_dup8;Helitron3Na_Mam_dup9;Helitron3Na_Mam_dup10;Helitron3Na_Mam_dup11;Helitron3Na_Mam_dup12;Helitron3Na_Mam;Helitron3Na_Mam_dup1;Helitron3Na_Mam_dup2;Helitron3Na_Mam;Helitron3Na_Mam_dup1;Helitron3Na_Mam_dup2;Helitron3Na_Mam_dup3;Helitron3Na_Mam_dup4;Helitron3Na_Mam_dup5;Helitron3Na_Mam_dup6;Helitron3Na_Mam_dup7;Helitron3Na_Mam;Helitron3Na_Mam_dup1;Helitron3Na_Mam;Helitron3Na_Mam_dup1;Helitron3Na_Mam_dup2;Helitron3Na_Mam_dup3;Helitron3Na_Mam_dup4;Helitron3Na_Mam_dup5;Helitron3Na_Mam_dup6;Helitron3Na_Mam_dup7;Helitron3Na_Mam;Helitron3Na_Mam_dup1;Helitron3Na_Mam_dup2;Helitron3Na_Mam_dup3;Helitron3Na_Mam_dup4;Helitron3Na_Mam_dup5;Helitron3Na_Mam_dup6;Helitron3Na_Mam_dup7;Helitron3Na_Mam_dup8;Helitron3Na_Mam_dup9;Helitron3Na_Mam_dup10	34210050;42498518;54523804;54523964;54540333;62071347;62797574;71787204;72808923;88725315;130845695;136769113;141681672;143670893;161677151;166094047;167061895;7833115;13048101;38382847;42382118;42382367;45644993;48682076;48682629;49049974;51899680;54394891;74959841;102534299;107842657;124394693;139594793;160410062;163405833;18251230;31269209;78582589;152693318;15336718;16302533;31650079;34100816;36683492;45320846;45653959;54832160;85398703;99937976;100057745;102929686;102929809;131715457;131715652;4980796;22741595;34959843;37491368;44089601;62162789;68460743;76388512;82397895;86394020;99032250;102099795;106043892;112728533;117749454;34128282;45470333;77319597;82929968;96244732;96410158;98712100;110168808;114405184;96092787;97018979;120072399;121179991;122575228;124357685;134612184;136524795;40434905;47140767;51496039;51496196;57451582;57451899;68458471;91551540;101758717;103278838;110064286;115859261;115964491;13831508;30666965;51131546;55462604;70685599;87504179;98173964;101564510;119928330;18102201;42333559;42334805;53302451;53302525;61205577;85122952;85123530;100201671;108013615;108014069;153505751;168963205;39179605;66439922;99257514;10607203;15741970;31663601;36214274;43103085;45819764;45821029;68121263;106581929;110700479;113788731;4025304;6563602;54616292;71387944;99025342;14100490;29764977;36681169;84167985;101241428;104961928;11153123;11672413;21536201;27047683;39434176;46081263;52415170;64335544;95180636;101092083;103926339;113170890;119334416;4431853;44344188;52993295;10570270;33672810;44078932;46583730;55807962;62778306;64645624;85879963;74543602;75906089;20459270;39545224;41016034;51477231;53842748;54509384;62113202;82721547;11130157;18309253;18310819;30764698;45172589;50395977;55020602;55020810;59761318;60223980;60224251	34210211;42498577;54523891;54524117;54540462;62071573;62797796;71787301;72809152;88725564;130845978;136769356;141681778;143671048;161677255;166094268;167061989;7833457;13048256;38382944;42382303;42382430;45645233;48682269;48682779;49050205;51899938;54395250;74959954;102534404;107842739;124394910;139594927;160410255;163405904;18251320;31269376;78582987;152693426;15337109;16302685;31650251;34101008;36683650;45321017;45654112;54832260;85399019;99938080;100057850;102929798;102929943;131715507;131715796;4981012;22741722;34959916;37491477;44089672;62162915;68460853;76388732;82398325;86394250;99032470;102100063;106044097;112728684;117749898;34128428;45470457;77319670;82930091;96245043;96410443;98712387;110168945;114405335;96092981;97019054;120072567;121180138;122575405;124357965;134612518;136524852;40435079;47141111;51496177;51496279;57451778;57452048;68458927;91551851;101759000;103279163;110064347;115859535;115964760;13831763;30667112;51131729;55462787;70685745;87504552;98174439;101564820;119928398;18102413;42333667;42334896;53302477;53302733;61205812;85123233;85123656;100201784;108013647;108014304;153506027;168963390;39179771;66440046;99257639;10607417;15742040;31663679;36214441;43103374;45819826;45821117;68121370;106581994;110700768;113788856;4025530;6563873;54616330;71388127;99025485;14100644;29765098;36681589;84168196;101241535;104962080;11153231;11672568;21536296;27047852;39434415;46081620;52415230;64335663;95180824;101092276;103926472;113170962;119334624;4431952;44344347;52993422;10570372;33672910;44079002;46583817;55808078;62778461;64645829;85880053;74543774;75906561;20459343;39545717;41016509;51477491;53843077;54509582;62113351;82721728;11130275;18309381;18311006;30764859;45172724;50396033;55020677;55020917;59761683;60224118;60224324	?	?	?	?	?	?
His_tRNA	tRNA_8839	Transfer_RNA_gene_from_tRNAScan	tRNA	1;1;2;2;2;2;3;3;3;3;3;3;4;17	75052562;171669439;122377968;122377363;122375494;132598180;96435972;96452495;96500366;96463972;96458070;96410069;82619623;6177699	75052633;171669511;122378039;122377434;122375565;132598248;96436043;96452566;96500437;96464043;96458141;96410140;82619694;6177771	+;+;+;-;-;+;+;+;-;-;-;+;-;+	His_tRNA_t290;His_tRNA_t1361;His_tRNA_t1877;His_tRNA_t1879;His_tRNA_t1880;His_tRNA_t3184;His_tRNA_t3643;His_tRNA_t3645;His_tRNA_t3667;His_tRNA_t3669;His_tRNA_t3671;His_tRNA_t4635;His_tRNA_t5556;His_tRNA_t22627	75052562;171669439;122377968;122377363;122375494;132598180;96435972;96452495;96500366;96463972;96458070;96410069;82619623;6177699	75052633;171669511;122378039;122377434;122375565;132598248;96436043;96452566;96500437;96464043;96458141;96410140;82619694;6177771	6215.5	8726.66	12283.5	8471.57	0.327284	0.483366
IAP-d-int	IAP-d-int	Feature_from_UCSC_rmsk_table	repeat	1;1;1;1;1;1;1;1;1;1;1;1;1;1;1;1;1;1;1;1;1;1;1;1;1;1;1;1;1;1;1;1;1;1;1;1;1;1;1;2;2;2;2;2;2;2;2;2;2;2;2;2;2;2;2;2;2;2;2;2;2;2;2;2;2;2;2;2;2;2;2;2;2;2;2;3;3;3;3;3;3;3;3;3;3;3;3;3;3;3;3;3;3;3;3;3;3;3;3;3;3;3;3;3;3;3;3;3;3;3;3;3;3;3;3;3;3;3;3;3;3;3;3;3;3;3;3;3;3;3;3;3;3;3;3;3;3;3;3;3;3;3;3;3;3;3;3;3;3;3;3;3;4;4;4;4;4;4;4;4;4;4;4;4;4;4;4;4;4;4;4;4;4;4;4;4;4;4;4;4;4;4;4;4;4;4;4;4;4;4;4;4;4;4;4;4;4;4;4;4;4;4;4;4;4;4;4;4;4;4;4;4;4;4;4;4;4;4;4;4;4;4;4;4;4;4;4;4;4;4;4;4;4;4;5;5;5;5;5;5;5;5;5;5;5;5;5;5;5;5;5;5;5;5;5;5;5;5;5;5;5;5;5;5;5;5;5;5;5;5;5;5;5;5;5;5;5;5;5;5;5;5;5;5;5;5;5;5;5;6;6;6;6;6;6;6;6;6;6;6;6;6;6;6;6;6;6;6;6;6;6;6;6;6;6;6;6;6;6;6;6;6;6;6;6;6;6;6;7;7;7;7;7;7;7;7;7;7;7;7;7;7;7;7;7;7;7;7;7;7;7;7;7;7;7;7;7;7;7;7;7;7;7;7;7;7;7;7;7;7;7;7;7;7;7;8;8;8;8;8;8;8;8;8;8;8;8;8;8;8;8;8;8;8;8;8;8;8;8;8;8;8;8;8;8;8;8;8;8;8;8;8;8;8;8;8;8;8;8;8;8;8;8;8;8;8;8;8;9;9;9;9;9;9;9;9;9;9;9;9;9;9;9;9;9;9;9;9;9;9;9;9;9;9;X;X;X;X;X;X;X;X;X;X;X;X;X;X;X;X;X;X;X;X;X;X;X;X;X;X;X;X;X;X;X;X;X;X;X;X;X;X;X;X;X;X;X;X;X;X;X;X;X;X;X;X;X;X;X;X;X;X;X;X;X;X;X;X;X;X;X;X;X;X;X;X;X;X;X;X;X;X;X;X;X;X;X;X;X;X;X;X;X;X;X;X;X;X;X;X;X;X;X;X;X;X;X;X;X;X;X;X;X;X;X;X;X;X;X;X;X;X;X;X;X;X;X;X;X;X;X;X;X;X;X;X;X;X;X;X;X;X;X;X;X;X;X;X;X;X;Y;Y;Y;Y;Y;Y;Y;Y;Y;Y;Y;Y;Y;Y;Y;Y;Y;Y;Y;Y;Y;Y;Y;Y;Y;Y;Y;Y;Y;Y;Y;Y;Y;Y;Y;Y;Y;Y;Y;Y;Y;Y;Y;Y;Y;Y;Y;Y;Y;Y;Y;Y;Y;Y;Y;Y;Y;Y;Y;Y;Y;Y;Y;Y;Y;Y;Y;Y;Y;Y;Y;Y;Y;Y;Y;Y;Y;Y;Y;Y;Y;Y;Y;Y;Y;Y;Y;Y;Y;Y;Y;Y;Y;Y;Y;Y;Y;Y;Y;Y;Y;Y;Y;Y;Y;Y;Y;Y;Y;Y;Y;Y;Y;Y;Y;Y;Y;Y;Y;Y;Y;Y;Y;Y;Y;Y;Y;Y;Y;Y;Y;Y;Y;Y;Y;Y;Y;Y;Y;Y;Y;Y;Y;Y;Y;Y;Y;Y;Y;Y;Y;Y;Y;Y;Y;Y;Y;Y;Y;Y;Y;Y;Y;Y;Y;Y;Y;Y;Y;Y;Y;Y;Y;Y;Y;Y;Y;Y;Y;Y;Y;Y;Y;Y;Y;Y;Y;Y;Y;Y;Y;Y;Y;Y;Y;Y;Y;Y;Y;Y;Y;Y;Y;Y;Y;Y;Y;Y;Y;Y;Y;Y;Y;Y;Y;Y;Y;Y;Y;Y;Y;Y;Y;Y;Y;Y;Y;Y;Y;Y;Y;Y;Y;Y;Y;Y;Y;Y;Y;Y;Y;Y;Y;Y;Y;Y;Y;Y;Y;Y;Y;Y;Y;Y;Y;Y;Y;Y;Y;Y;Y;Y;Y;Y;Y;Y;Y;Y;Y;Y;Y;Y;Y;Y;Y;Y;Y;Y;Y;Y;Y;Y;Y;Y;Y;Y;Y;Y;Y;Y;Y;Y;Y;Y;Y;Y;Y;Y;Y;Y;Y;Y;Y;Y;Y;Y;Y;Y;Y;Y;Y;Y;Y;Y;Y;Y;Y;Y;Y;Y;Y;Y;Y;Y;Y;Y;Y;Y;Y;Y;Y;Y;Y;Y;Y;Y;Y;Y;Y;Y;Y;Y;Y;Y;Y;Y;Y;Y;Y;Y;Y;Y;Y;Y;Y;Y;Y;Y;Y;Y;Y;Y;Y;Y;Y;Y;10;10;10;10;10;10;10;10;10;10;10;10;10;10;10;10;10;10;10;10;10;10;10;10;10;11;11;11;11;11;11;11;11;11;11;11;11;11;11;11;11;11;11;12;12;12;12;12;12;12;12;12;12;12;12;12;12;12;12;12;12;12;12;12;12;12;12;12;12;12;12;12;12;12;12;12;12;12;12;12;12;12;12;12;12;12;12;12;12;12;12;12;12;12;12;12;12;12;12;12;12;12;12;12;12;12;12;12;12;12;12;12;13;13;13;13;13;13;13;13;13;13;13;13;13;13;13;13;13;13;13;13;13;13;13;13;13;13;13;13;13;13;13;14;14;14;14;14;14;14;14;14;14;14;14;14;14;14;14;14;14;14;14;14;14;14;14;14;14;14;14;14;14;14;14;14;14;14;14;14;14;14;14;14;14;14;14;14;14;14;14;14;14;15;15;15;15;15;15;15;15;15;15;15;15;15;15;15;15;15;15;15;15;15;15;15;15;15;15;15;15;15;15;15;15;15;15;15;15;15;15;15;15;15;15;15;15;15;15;15;15;15;15;16;16;16;16;16;16;16;16;16;16;16;16;16;16;16;16;16;16;16;16;16;16;17;17;17;17;17;17;17;17;17;17;17;17;17;17;17;17;17;17;17;17;17;17;17;17;17;17;17;17;17;17;17;17;17;17;17;17;17;17;17;17;17;17;17;17;18;18;18;18;18;18;18;18;18;18;18;18;18;18;18;18;18;18;18;18;18;18;18;18;18;18;18;19;19;19;19;19;19;19;19;19;19;19;19;19;19;19;GL456392.1;GL456392.1	152436686;4932507;8179541;10468074;10468116;11480690;11536161;11536385;11536536;18093208;25933979;25934370;25934427;49418433;49418657;65359764;65359991;92487581;92488733;92488884;101054848;107688622;111094761;117656437;119739807;120576870;120576927;121270694;121270918;152436463;152437172;152437318;161323419;161323662;168005095;168005470;194467851;194469901;194474068;7507660;7507710;7508197;7508348;7508484;7508553;7508610;9235992;9236217;11997256;11997481;26835642;26836886;34832701;55781347;55781404;55781895;55790640;60564621;60566030;82340987;86500001;86500991;98182329;98182489;101118666;101118913;101119066;101119452;101119649;111246336;133844313;133844370;149297429;173066016;173066734;5040651;5040873;5041360;5041506;6062989;6063358;6376204;6746647;6746689;7774910;7778822;8175008;8175061;13131130;13131211;13131343;16991033;16991195;18598966;20574258;20574482;25264771;32800965;32801747;32804596;35581717;39788586;39788809;39789299;43083518;43083747;44753087;44753498;44757778;44760217;45875441;45875666;47813055;47813211;47813439;47814426;57021695;64741780;67776684;76794452;76794509;76795081;77200411;77200641;81497644;81497887;81498082;81498473;84791270;84791470;84791627;84791970;88369987;88371553;98825579;98825848;98826183;98826400;99891692;99892365;99897476;109268697;109269109;109269570;109269719;132572872;132573096;139260425;139260647;148117949;148118177;159307144;3070981;3071203;5212633;5212688;5763825;6000183;6000240;7087063;7087120;9710821;9711193;9711350;9711840;12201993;13180799;13180916;13180982;13181138;13182851;13183489;13184261;22349653;22350439;40439876;48807260;48807315;49621134;60181752;60182333;60182806;60471148;60471447;60471604;60472077;60543881;60544205;60544362;60544836;60704694;60705325;60705806;60783262;60783586;60783743;60784217;61189945;61190294;61190451;61190925;61270063;61270412;61270569;61271044;61481059;61481690;61482171;61562814;61563345;61563818;61635626;61636257;61636738;61889079;61889763;61889988;70833721;74528109;74528333;79416000;79416682;79416907;82672452;82672694;82672830;82673318;97340521;97340745;107926305;112460046;112460284;121553051;121553272;8758549;8758771;8759263;8759410;10499703;21096330;21096720;21096920;21097064;21097434;21097580;45243003;45243225;45251065;45251302;45251405;47198395;47198669;68937158;68937215;69421232;70554958;70555657;70555882;78188482;78188537;109732725;109732943;109733437;109733583;111948564;111948645;111948800;122419248;122419461;122419944;122420091;137846062;137861605;143200392;144577881;144579587;144581839;145616717;145617379;145618203;145618550;145761168;145763007;145824197;145850843;145850939;145851092;145851667;148676878;14679503;5258317;5258539;5259005;5259160;13118572;14673717;14830128;14830167;14830326;14830716;14830916;16267537;19502011;19502244;31019157;31019381;48942307;48942436;57075531;66657173;66657591;66658597;66658794;79825247;79825304;107280317;111816966;111817207;117721233;131722795;131722966;131723122;131724143;132267188;132274827;133495717;133495772;148060910;5812213;5812270;17768593;17768816;17769303;17769450;31233890;31234116;41699341;41700122;45964209;54049495;54049634;59085052;59086385;61266136;61266486;73082479;73082570;73082722;84874295;84889842;84890001;85050288;85051534;85467837;85468091;85666925;85666980;86899115;86899400;86956812;86957102;87893364;87893779;87896708;108480238;108481472;108481695;108482395;108567595;108568068;110171771;121790877;121791768;139425486;139425709;59371328;3141652;3141709;3762942;3763158;4074356;4074577;4075137;4081506;4081719;4945482;4945539;9087159;19528185;19528410;28107675;28107731;29408028;37117556;39535090;39535476;39535977;39536358;39536550;39536691;39536738;45490509;45490731;45490882;47794533;47794951;47797869;52139029;52356904;52358416;59371095;62544079;63464961;63465016;74784459;100396926;100397078;100397219;100397600;126630822;126631704;126632081;126632237;128569033;128569106;128569263;129198376;129198433;3271455;3271677;3272166;5996978;12164405;12164628;15825952;15828477;15828708;25032180;25032476;25032635;25033120;26951053;39162682;39162736;85940043;87349118;87349344;87349495;99904681;99905481;109757475;119210413;119210636;119210805;78509876;5683963;5718237;5719750;9597346;18112820;19470085;19470308;19471766;19471990;23835170;23835227;23835711;23835936;32193462;32471950;41156820;41156979;41157200;41158245;45600232;45604293;45986878;46689541;46689868;46690295;46690979;53935387;53943118;56061085;56061504;56064414;58551649;61067493;61067718;61909726;61909783;62398319;62398736;62401657;62402087;63167106;63167161;63690285;63690512;63690643;63690785;63691148;63691250;65112055;65112281;68127611;70675228;70675379;70675537;70675894;70677100;75706968;76291755;76291797;76291949;76292339;76292533;77726419;77726900;77727376;78514932;78517228;82421012;82645875;82645932;86530032;88264926;89231012;89232716;89232979;89233316;89233528;92818955;96857359;96857559;96857707;96858059;96858147;96858191;96940366;96943406;96945035;96945656;102951046;102951246;102951394;102951760;103114169;108451032;108451268;109994773;109999056;110000001;110256195;110256276;110256433;117960655;117961461;117964325;118040285;119793032;119835539;122444864;124121852;126627087;126627537;126996887;126997004;127808856;132430984;132431349;133473220;133473418;133473571;133473936;136180092;136181786;137826535;137827422;137827821;137827963;140862166;153960472;153965893;154262152;154262557;154263572;154263925;154264082;154264200;154419039;154419526;154419673;154419830;154627593;154627650;154876966;158960665;158960891;159520346;2282488;2282543;4424820;4424877;4425443;4692669;4693353;4693578;5519878;5520103;5684870;5976017;6294891;6530397;6530454;6531021;6691995;7351702;7820857;8111941;8355790;8610011;8954470;9242053;9385041;9652898;9653586;9653811;10119192;10363796;10363852;10364419;10508348;10724497;11294870;11295095;11622783;11622840;11775076;12098525;12099213;12099438;12548647;13521748;13558904;13725879;13725936;13884766;14501300;14501357;14501923;14604250;14604483;15069414;15069640;15094075;15094132;15094699;15369877;15370562;15370787;15979581;15980270;15980495;16308178;16308235;16460434;16811193;16811418;17260521;18234570;18271762;18438592;18438649;18597482;19213622;19213679;19214245;19316581;19316788;19782034;19782260;19806678;19806735;19807302;20082398;20083083;20083308;20336719;20336781;20337349;20890770;20891454;20891679;21122977;21415697;21646069;21953452;22180659;22473321;22763240;22990802;23266356;23600988;23828183;24116835;24341442;24630020;24854587;25143044;25367688;25656119;25880786;26169323;26393863;26678949;26907192;27138952;27424037;27652298;27883936;28173635;28403369;28693154;29458956;29459013;29910911;29911144;31046000;31046233;31937709;31937942;32919188;32919421;33842094;33842327;34446369;34740563;35029546;35260884;35529109;35823517;36051248;36338911;36637332;36865801;37161661;37349420;37390112;37610037;37844139;38132708;38406914;38632993;39251223;39251285;39251853;39689387;39689444;39787620;39787853;40064898;40064960;40065528;40215418;40215643;40832735;40992854;40993079;41184411;41184468;41350309;41543151;41543835;41544060;41929219;41929426;42359634;42359691;42639702;42639927;43233508;43234193;43234418;44053736;44053793;44054360;44547368;44547601;45162217;45162450;45567290;45567523;46196864;46197553;46197778;46222176;46222262;46318792;46395238;46395464;46419859;46419916;46420483;48085672;48085734;48086302;48710758;48955620;49441727;49669967;49958520;50193928;50476138;50707457;50995572;51224061;51432965;51721412;51951133;52302822;52373165;52649543;52877889;53166393;53459872;53756027;53946743;54227084;54530135;54753417;55084318;55311514;55598679;55778967;56059295;56364654;56737034;57057835;57285027;57572627;58182567;58182800;59182802;59183035;59212770;59309271;59309505;59333885;59333942;59334509;60018047;60018109;60018677;60876059;60876121;60876689;61501015;61745824;62061376;62289682;62578255;62813663;63096147;63327726;63845327;64054229;64342795;64572287;64899573;64969878;65247206;65475546;65764102;66149665;66364610;66781022;67087013;67380176;67534072;67746841;67908670;68196035;68424464;68733435;68977333;69311951;69747684;70023966;70312387;70532912;70821704;71055917;71338930;71567318;71791316;72079938;72148148;72424397;72646664;73008932;73357764;73581387;73772017;74052588;74341298;74569190;75066362;75106886;75293785;75580195;75813347;76101967;76330596;76616794;76860635;77189715;77417698;77578742;77791527;78076027;78298019;78583926;78876801;79189903;79417507;79706046;79996938;80231581;80504360;80797280;81024864;81325801;81556494;81843109;82137275;82327991;82608600;82902285;83129061;83402176;83628867;83968070;84195085;84603176;84844738;85209082;85569724;85930068;86159536;86474137;86700084;86987271;87214572;87421692;87647478;87923091;88151802;88444358;88632612;88926891;89156069;89645761;90175015;90175077;90175645;7354239;7354613;7354834;7355319;10517704;10518469;16503655;16503712;24993436;24993659;24993806;38059753;42285370;42285788;47492552;47611549;47611917;65261751;65261976;72973336;72973390;72974378;113499433;122281419;129507585;7841169;7845027;7905903;7905960;12920933;12921159;16050423;17561261;31548397;31548814;45659716;45659822;45659958;65659113;106631218;106631372;106631528;106631903;22673959;10500210;10500265;10998844;10999062;10999555;10999698;17858441;17858498;17859057;18183125;18184183;18555880;18900502;18901565;19325365;19548509;19549596;19639846;19640368;19640590;19832701;19833827;19835788;19999087;20133642;20134729;20541505;20658881;20659924;20795322;20796379;21037474;21038529;21630848;21632421;22099371;22100938;22417749;22419264;22675529;22963607;23258371;23259938;23576782;23578297;24019773;24021342;24311153;28337506;58144253;58144493;58144644;74566926;74573814;91651980;91652037;101099531;101099584;111492777;115432043;115442167;115442224;115721402;115737792;115737849;119774121;119774178;119774677;3162069;3162471;3162962;7487763;7488651;7489029;7489520;11612017;11612201;11612265;11612420;11612756;13539901;13540681;13541529;13544006;15201390;27678894;27679119;33875505;33876394;33876772;67629209;67629332;67629481;75449134;75449289;87703348;87703405;117364744;117365062;13160502;15298399;15473433;15473562;15473662;15474434;15475205;15533872;15533970;15533991;15534032;15534185;15534556;15534800;15535102;31860198;35964942;35965103;35965253;37878153;46048449;46523776;50194291;52881512;52883081;53192466;53194035;59196702;88891940;88892737;88894748;88895116;89687381;89687438;90141863;90142113;90998169;90998572;90999555;90999802;92411151;95091059;95091715;95091951;95093783;95095956;95847412;107690559;107690679;107691094;59764578;9642438;9642678;9642839;9643309;14842888;14843107;14843598;14843744;15996729;15996785;18446385;18446440;19286420;19287680;20276380;20276437;21857924;21880193;21882561;21883378;23522555;23522711;23523675;23569258;29798951;34218635;34219037;43465497;47538535;47538760;48473101;48473225;48473382;48473748;49433758;49433896;49434050;49434542;52544827;52545246;52548270;52548692;53854648;59770501;72066851;72066953;72067104;96581624;96581849;3799583;3799638;16636010;16636228;16636892;16637280;16637431;42474302;50142977;56322540;56323737;56330867;61237951;77259105;79196389;82959014;82960892;90716200;90716354;90716507;90716872;98089462;12550225;12550379;12550525;12550943;12557998;13193984;13194206;13194693;13499054;13499276;13499758;16383152;20658716;20658907;23890672;23891123;23891587;23909048;23909105;23909205;23909227;23909349;23909450;23909474;26291703;28541758;28542176;28543220;28892709;28892927;28893022;32095553;32095610;34781702;35363428;35374435;38600742;38600974;39023994;39024893;91476300;91476355;93935145;93935413;3251317;3251604;3252100;3973909;3974315;3974515;3974663;3975034;3975182;3975280;7726359;7726415;7726911;16071702;16071924;16072411;16072560;17891520;17892207;17892429;25193070;25193969;25194334;25194485;70325312;70356535;83666819;8104415;8104472;8290802;9275325;9275550;9661726;9661783;9662352;9700648;9702475;9706005;9706738;13948792;13948849;14020973;7372;8004	152437171;4932692;8179963;10468130;10468354;11480816;11536384;11536541;11536622;18099786;25934273;25934426;25934650;49418656;49418713;65359990;65360047;92488732;92488889;92489089;101055148;107688789;111097659;117656665;119739966;120576926;120577149;121270917;121270974;152436681;152437323;152437660;161323661;161323718;168005451;168005688;194469828;194474036;194474706;7507700;7508211;7508353;7508420;7508516;7508584;7508660;9236216;9236273;11997480;11997537;26836820;26842121;34833072;55781403;55781890;55781943;55790809;60565712;60571480;82341090;86500942;86501684;98182488;98182545;101118918;101119065;101119453;101119645;101119848;111246390;133844369;133844560;149297709;173066586;173072709;5040860;5041359;5041511;5041832;6063337;6063586;6376568;6746721;6746927;7775134;7778866;8175060;8175286;13131216;13131362;13131589;16991194;16991251;18599127;20574481;20574538;25265009;32801687;32804592;32805010;35581945;39788796;39789297;39789354;43083727;43083998;44753438;44754278;44760213;44760631;45875665;45875722;47813210;47813438;47814422;47814818;57021923;64742009;67776912;76794508;76794731;76795423;77200628;77200919;81497883;81498083;81498472;81498872;84791475;84791626;84791982;84792857;88371554;88372606;98825848;98826184;98826396;98826595;99892321;99897489;99897648;109269104;109269583;109269721;109269971;132573095;132573152;139260646;139260703;148118174;148118229;159307790;3071202;3071257;5212687;5212911;5766802;6000239;6000464;7087119;7087343;9711198;9711349;9711835;9712057;12202320;13180915;13180984;13181137;13181624;13182949;13184123;13184524;22350371;22353656;40440267;48807314;48807531;49621365;60182332;60182801;60183117;60471452;60471603;60472072;60472388;60544210;60544361;60544831;60545147;60705324;60705793;60706109;60783591;60783742;60784212;60784528;61190299;61190450;61190920;61191236;61270417;61270568;61271039;61271355;61481689;61482158;61482474;61563344;61563813;61564129;61636256;61636725;61637041;61889418;61889987;61890044;70833955;74528332;74528389;79416342;79416906;79416963;82672699;82672829;82673313;82673532;97340744;97340801;107926676;112460283;112460340;121553271;121553328;8758766;8759262;8759415;8759688;10499993;21096580;21096916;21097013;21097433;21097585;21097683;45243220;45243491;45251284;45251410;45251822;47198668;47198891;68937214;68937443;69427822;70555300;70555881;70555938;78188536;78188762;109732938;109733429;109733588;109733902;111948650;111948799;111949269;122419456;122419943;122420096;122420469;137846288;137861835;143200494;144579585;144581791;144584202;145617313;145618163;145618557;145618624;145763014;145763084;145824656;145850941;145851091;145851315;145851995;148677108;14680630;5258532;5259004;5259157;5259449;13118795;14679144;14830175;14830325;14830717;14830912;14831103;16267767;19502243;19502300;31019380;31019437;48942408;48942553;57075765;66657587;66658596;66658816;66658950;79825303;79825528;107280467;111817194;111817486;117726912;131722971;131723121;131724140;131724554;132267579;132275217;133495771;133495997;148061165;5812269;5812498;17768803;17769302;17769455;17769688;31234115;31234170;41700054;41703457;45964431;54049639;54049785;59086367;59091326;61266493;61266733;73082572;73082721;73082973;84874523;84889998;84890053;85051466;85052220;85468083;85468493;85666979;85667205;86899386;86899627;86957049;86957330;87893775;87896640;87897422;108480799;108481626;108482399;108483880;108568064;108568479;110172190;121791780;121797073;139425708;139425765;59377509;3141708;3141932;3763157;3763214;4074572;4074643;4075340;4081736;4081793;4945538;4945763;9087407;19528409;19528466;28107730;28107954;29408367;37117778;39535440;39535988;39536193;39536545;39536702;39536753;39536946;45490730;45490887;45490967;47794947;47797798;47798546;52141910;52358304;52359842;59371311;62544307;63465015;63465241;74791324;100397061;100397234;100397612;100398493;126631716;126632080;126632235;126632437;128569108;128569262;128569487;129198432;129198653;3271672;3272177;3272221;5997206;12164627;12164684;15826293;15828707;15828966;25032478;25032634;25033116;25033338;26951284;39162735;39162959;85942958;87349343;87349500;87349581;99905413;99908778;109757826;119210649;119210810;119210860;78514592;5684105;5719577;5724767;9603784;18113047;19470295;19470562;19471989;19472046;23835226;23835482;23835931;23836153;32193853;32472341;41156976;41157199;41158241;41158659;45603684;45607392;45987472;46689867;46690255;46690504;46691839;53935615;53948502;56061500;56064346;56065132;58551836;61067717;61067774;61909782;61909930;62398732;62401589;62402083;62402153;63167160;63167386;63690359;63690648;63690798;63691148;63691246;63691464;65112280;65112333;68133589;70675385;70675536;70675906;70676690;70677222;75707460;76291802;76291948;76292340;76292525;76292696;77726899;77727368;77727590;78516403;78517505;82421249;82645931;82646155;86530261;88265109;89231166;89232970;89233317;89233520;89233725;92819203;96857555;96857663;96858058;96858147;96858190;96858305;96943405;96944994;96945652;96946070;102951242;102951350;102951759;102952066;103114225;108451259;108451317;109999016;109999999;110000247;110256281;110256432;110256656;117961401;117964321;117964739;118040515;119799593;119842041;122451414;124121933;126627536;126627803;126997012;126997047;127815307;132431349;132431598;133473423;133473570;133473953;133474841;136180177;136182065;137827434;137827810;137827968;137828152;140862229;153965811;153966820;154262414;154263181;154263924;154264081;154264199;154264274;154419525;154419679;154419795;154419888;154627642;154627874;154877313;158960890;158960947;159521082;2282542;2282768;4424876;4425101;4425786;4693010;4693577;4693634;5520102;5520159;5684994;5976141;6295008;6530453;6530678;6531364;6692120;7351819;7820974;8112065;8355908;8610129;8954595;9242170;9385166;9653242;9653810;9653867;10119310;10363851;10364076;10364760;10508474;10724603;11295094;11295151;11622839;11623064;11775195;12098869;12099437;12099494;12548966;13521853;13559021;13725935;13726160;13884883;14501356;14501581;14502264;14604474;14604536;15069612;15069698;15094131;15094356;15095041;15370219;15370786;15370843;15979926;15980494;15980551;16308234;16308459;16460559;16811417;16811474;17260840;18234675;18271879;18438648;18438873;18597599;19213678;19213903;19214585;19316805;19316867;19782232;19782318;19806734;19806959;19807647;20082740;20083307;20083364;20336772;20337005;20337691;20891111;20891678;20891735;21123102;21415803;21646194;21953569;22180777;22473438;22763357;22990926;23266473;23601114;23828300;24116960;24341567;24630138;24854712;25143162;25367805;25656237;25880903;26169429;26393988;26679066;26907317;27139069;27424154;27652415;27884054;28173753;28403487;28693279;29459012;29459237;29911135;29911197;31046224;31046286;31937933;31937995;32919412;32919474;33842318;33842380;34446494;34740688;35029664;35261000;35529225;35823634;36051365;36339028;36637450;36865918;37161779;37349740;37390237;37610155;37844264;38132833;38407032;38633111;39251276;39251509;39252195;39689443;39689668;39787844;39787906;40064977;40065184;40065870;40215642;40215699;40832852;40993078;40993135;41184467;41184692;41350414;41543492;41544059;41544116;41929443;41929505;42359690;42359915;42639926;42639983;43233850;43234417;43234474;44053792;44054017;44054700;44547592;44547654;45162441;45162503;45567514;45567576;46197210;46197777;46197834;46222234;46222460;46319081;46395436;46395522;46419915;46420140;46420829;48085725;48085958;48086646;48710883;48955737;49441845;49670085;49958637;50194045;50476262;50707574;50995690;51224167;51433089;51721537;51951249;52302940;52373283;52649668;52878006;53166518;53459988;53756152;53946861;54227202;54530260;54753534;55084443;55311631;55598803;55779084;56059412;56364779;56737151;57057953;57285144;57572743;58182791;58182853;59183026;59183088;59212968;59309469;59309555;59333941;59334166;59334855;60018100;60018333;60019021;60876112;60876345;60877033;61501132;61745941;62061494;62289800;62578372;62813780;63096271;63327843;63845433;64054353;64342912;64572403;64899691;64969996;65247323;65475663;65764227;66149781;66364727;66781140;67087138;67380301;67534189;67746959;67908794;68196152;68424570;68733552;68977450;69312069;69747802;70024083;70312512;70533018;70821829;71056034;71339047;71567435;71791440;72080055;72148266;72424522;72646781;73009048;73357880;73581505;73772135;74052713;74341415;74569308;75066480;75107205;75293902;75580311;75813465;76102091;76330719;76616911;76860752;77189821;77417815;77578859;77791644;78076144;78298137;78584043;78876919;79190027;79417625;79706170;79997063;80231698;80504477;80797398;81024981;81325919;81556612;81843225;82137392;82328108;82608725;82902402;83129178;83402292;83628992;83968195;84195202;84603300;84844855;85209206;85569841;85930193;86159653;86474262;86700202;86987396;87214690;87421810;87647594;87923214;88151919;88444476;88632729;88927016;89156186;89645879;90175068;90175301;90175989;7354418;7354827;7355318;7355375;10518460;10524468;16503711;16503936;24993658;24993811;24993892;38062695;42285769;42285954;47492644;47611898;47612146;65261975;65262032;72973386;72974376;72974686;113500000;122281648;129507816;7841507;7851226;7905959;7906184;12921158;12921215;16050652;17561492;31548795;31548992;45659827;45659957;45660329;65659344;106631377;106631527;106631915;106632800;22675530;10500264;10500491;10999057;10999548;10999703;11000000;17858497;17858722;17859399;18184183;18185753;18556719;18901565;18903080;19326204;19549597;19551167;19640058;19640589;19640646;19833240;19834100;19835976;19999926;20134730;20136300;20542344;20659924;20661493;20796379;20797951;21038529;21040101;21632421;21633478;22100939;22101950;22419264;22420327;22676618;22964446;23259939;23260950;23578297;23579360;24021343;24022431;24311995;28337726;58144492;58144649;58144730;74573307;74574318;91652036;91652260;101099583;101099807;111492914;115432207;115442223;115442449;115721566;115737848;115738074;119774177;119774663;119774979;3162470;3162957;3163179;7488663;7489043;7489185;7489655;11612200;11612263;11612436;11612768;11613645;13540613;13541008;13544002;13544420;15201627;27679118;27679173;33876406;33876771;33877174;67629333;67629480;67629713;75449311;75449590;87703404;87703629;117365068;117365193;13167026;15298521;15473533;15473661;15474023;15475062;15475468;15533990;15534015;15534034;15534184;15534521;15534655;15534963;15535360;31866706;35965102;35965255;35965376;37878308;46048680;46524131;50194519;52883082;52884128;53194036;53195082;59196837;88892669;88894755;88895112;88895529;89687437;89687661;90142111;90142390;90998567;90999568;90999798;90999993;92411542;95091717;95091964;95093758;95095913;95096971;95847538;107690616;107691089;107691173;59770457;9642680;9642834;9643302;9643525;14843106;14843597;14843749;14844048;15996784;15997008;18446439;18446663;19287320;19293362;20276436;20276661;21860946;21882521;21883361;21884040;23522704;23523671;23524089;23571061;29803465;34219036;34219093;43465919;47538759;47538815;48473230;48473381;48473765;48474640;49433898;49434048;49434537;49434759;52545242;52547729;52548624;52549429;53854895;59771135;72066958;72067103;72067336;96581848;96581905;3799621;3799801;16636219;16636852;16637279;16637436;16637590;42474529;50143166;56323697;56324720;56335221;61238513;77259257;79196810;82960852;82962369;90716359;90716506;90716884;90717767;98095855;12550384;12550524;12550903;12551217;12558900;13194201;13194691;13195183;13499271;13499756;13499989;16383276;20658884;20659090;23891122;23891582;23891805;23909104;23909204;23909256;23909326;23909449;23909495;23909525;26298207;28542172;28543219;28543549;28892926;28892994;28893077;32095609;32095834;34782804;35367349;35376961;38600973;38601337;39024899;39026446;91476354;91476576;93935412;93935629;3251593;3252095;3252318;3974175;3974511;3974619;3975033;3975190;3975257;3975336;7726414;7726906;7727128;16071923;16072424;16072562;16072903;17891862;17892428;17892485;25193968;25194333;25194490;25194642;70325675;70357918;83667055;8104471;8104696;8291160;9275549;9275603;9661782;9662007;9662694;9701581;9705148;9706244;9707257;13948840;13949074;14021205;7714;8384	-;+;-;+;+;-;-;-;-;-;+;+;+;-;-;-;-;-;-;-;-;+;-;-;+;+;+;-;-;-;-;-;-;-;+;+;+;+;+;-;-;-;-;-;-;-;-;-;-;-;+;+;-;+;+;+;+;-;-;+;+;+;-;-;+;+;+;+;+;-;+;+;-;+;+;-;-;-;-;+;+;+;+;+;-;-;+;+;+;+;+;-;-;+;-;-;+;+;+;+;-;-;-;-;-;-;-;-;+;+;-;-;+;+;+;+;-;+;+;+;+;+;-;-;-;-;-;-;+;+;+;+;-;-;+;+;+;+;-;-;-;-;-;-;-;-;-;-;-;-;-;+;-;-;+;+;-;+;+;+;+;+;+;+;+;-;+;+;+;+;+;+;+;+;+;-;+;+;-;+;+;+;+;+;+;+;+;+;+;+;+;+;+;+;+;+;+;+;+;+;+;+;+;+;+;+;+;+;+;+;+;+;+;+;-;-;-;+;-;-;-;-;-;+;+;+;+;-;-;+;-;-;-;-;-;-;-;-;+;-;-;-;-;-;-;-;-;-;-;-;+;+;+;+;-;-;-;-;+;+;-;-;-;-;+;+;+;-;-;-;-;+;+;-;-;-;-;-;-;-;-;-;-;-;+;+;+;+;-;-;-;-;-;-;+;-;+;+;+;+;+;+;-;-;-;-;-;-;-;-;-;-;-;+;+;-;-;-;-;+;+;+;+;+;-;+;+;-;+;+;-;-;-;-;-;-;+;+;-;+;+;+;+;+;+;+;+;+;+;-;-;-;-;+;+;+;+;+;+;+;+;-;-;-;+;+;+;+;+;+;-;-;-;-;-;+;+;+;-;-;-;-;-;-;-;+;+;+;-;-;+;+;+;-;-;-;-;-;-;-;-;-;-;-;-;-;-;-;+;+;-;+;+;+;-;+;+;+;+;-;-;-;-;+;+;+;+;+;-;-;-;+;-;-;-;-;-;+;+;+;+;-;+;+;-;-;-;-;+;+;-;-;-;-;-;+;-;-;+;-;-;-;-;-;+;+;+;+;+;+;+;+;+;+;+;+;-;+;+;+;+;+;-;-;-;-;-;-;-;+;+;-;-;-;-;+;+;+;+;+;+;+;+;-;-;+;+;+;+;+;+;-;+;+;+;+;+;+;+;+;-;-;-;+;+;-;-;+;+;+;+;+;+;-;-;-;-;-;-;+;+;+;+;-;-;-;-;+;-;-;+;+;+;+;+;+;+;+;+;-;-;+;-;-;-;-;+;+;-;+;+;+;+;+;+;-;-;-;-;-;-;-;+;+;-;-;-;-;-;-;-;-;-;-;+;+;+;-;-;+;+;+;+;+;+;-;-;-;-;-;-;-;-;+;+;+;+;+;+;+;+;+;+;+;+;-;-;-;+;+;+;+;+;+;-;-;+;+;+;-;-;-;-;-;-;+;+;+;+;+;+;-;-;+;+;+;+;+;-;-;-;-;-;-;+;+;+;-;-;-;-;-;+;+;+;+;+;+;-;-;+;+;+;+;+;-;-;-;+;+;+;-;-;-;-;-;-;-;-;-;-;-;-;-;-;-;-;-;-;-;-;-;-;-;-;-;-;-;-;-;-;-;-;-;+;+;-;-;-;-;-;-;-;-;-;-;-;-;-;-;-;-;-;-;-;-;-;-;-;-;-;-;-;-;+;+;+;+;+;-;-;+;+;+;-;-;-;-;-;+;+;+;-;-;-;-;-;+;+;-;-;-;-;-;+;+;+;-;-;-;-;-;-;-;-;-;-;-;+;+;+;+;+;+;+;+;+;+;+;+;+;+;+;+;+;+;+;+;+;+;+;-;+;+;+;+;+;+;+;+;+;+;+;+;+;+;+;+;+;+;+;-;-;-;-;-;+;+;+;+;+;+;+;+;+;+;+;+;+;+;+;+;+;+;+;+;+;+;+;+;-;+;+;+;-;-;+;+;+;-;-;-;-;-;-;-;-;+;+;+;+;+;+;+;+;+;+;-;+;+;+;+;+;+;+;+;+;+;+;+;+;+;+;+;+;+;+;+;+;+;+;+;+;+;+;+;+;+;+;+;+;+;+;+;+;+;+;+;+;+;+;+;+;+;+;+;+;+;+;+;+;+;+;+;+;+;+;+;+;+;+;+;-;+;+;+;-;-;-;-;+;+;+;+;-;-;-;+;+;+;-;+;+;-;-;-;-;-;-;+;+;+;+;+;+;-;-;+;-;+;+;+;+;+;-;+;+;+;+;-;+;+;-;-;-;-;+;+;+;+;+;+;+;+;+;+;+;-;-;-;-;-;-;+;+;+;+;+;+;+;+;+;+;-;-;-;-;-;-;-;-;-;-;-;-;-;-;-;-;-;-;-;-;-;+;+;+;+;-;-;+;+;-;+;+;+;+;+;+;+;+;-;-;-;-;+;+;+;+;+;+;+;+;+;+;-;-;-;-;-;+;+;+;+;+;+;+;-;-;+;+;+;+;+;+;+;+;+;+;+;+;+;+;+;+;-;-;-;-;+;-;-;-;-;-;-;+;+;+;+;+;+;+;-;-;-;-;-;-;+;+;-;+;+;+;-;+;+;+;+;+;+;+;+;-;-;-;-;+;+;+;+;-;-;+;+;+;+;+;+;+;+;+;-;+;-;-;+;-;-;+;+;+;+;+;+;+;+;-;-;-;-;+;+;+;+;+;-;-;-;-;-;-;-;-;-;+;-;-;-;-;+;-;+;+;+;+;+;+;+;+;+;+;+;+;+;-;-;-;-;-;-;-;-;-;+;+;+;+;+;+;+;+;+;+;-;-;-;-;-;-;-;+;+;-;-;-;-;-;+;+;+;+;-;-;+;+;+;-;-;-;-;-;-;-;+;+;+;-;-;-;-;-;-;-;-;-;-;-;-;+;-;+;+;-;-;-;+;+;+;+;+;+;+;+;+;-;+;+	IAP-d-int;IAP-d-int_dup1;IAP-d-int_dup2;IAP-d-int_dup3;IAP-d-int_dup4;IAP-d-int_dup5;IAP-d-int_dup6;IAP-d-int_dup7;IAP-d-int_dup8;IAP-d-int_dup9;IAP-d-int_dup10;IAP-d-int_dup11;IAP-d-int_dup12;IAP-d-int_dup13;IAP-d-int_dup14;IAP-d-int_dup15;IAP-d-int_dup16;IAP-d-int_dup17;IAP-d-int_dup18;IAP-d-int_dup19;IAP-d-int_dup20;IAP-d-int_dup21;IAP-d-int_dup22;IAP-d-int_dup23;IAP-d-int_dup24;IAP-d-int_dup25;IAP-d-int_dup26;IAP-d-int_dup27;IAP-d-int_dup28;IAP-d-int_dup29;IAP-d-int_dup30;IAP-d-int_dup31;IAP-d-int_dup32;IAP-d-int_dup33;IAP-d-int_dup34;IAP-d-int_dup35;IAP-d-int_dup36;IAP-d-int_dup37;IAP-d-int_dup38;IAP-d-int;IAP-d-int_dup1;IAP-d-int_dup2;IAP-d-int_dup3;IAP-d-int_dup4;IAP-d-int_dup5;IAP-d-int_dup6;IAP-d-int_dup7;IAP-d-int_dup8;IAP-d-int_dup9;IAP-d-int_dup10;IAP-d-int_dup11;IAP-d-int_dup12;IAP-d-int_dup13;IAP-d-int_dup14;IAP-d-int_dup15;IAP-d-int_dup16;IAP-d-int_dup17;IAP-d-int_dup18;IAP-d-int_dup19;IAP-d-int_dup20;IAP-d-int_dup21;IAP-d-int_dup22;IAP-d-int_dup23;IAP-d-int_dup24;IAP-d-int_dup25;IAP-d-int_dup26;IAP-d-int_dup27;IAP-d-int_dup28;IAP-d-int_dup29;IAP-d-int_dup31;IAP-d-int_dup32;IAP-d-int_dup33;IAP-d-int_dup34;IAP-d-int_dup35;IAP-d-int_dup36;IAP-d-int;IAP-d-int_dup1;IAP-d-int_dup2;IAP-d-int_dup3;IAP-d-int_dup4;IAP-d-int_dup5;IAP-d-int_dup6;IAP-d-int_dup7;IAP-d-int_dup8;IAP-d-int_dup9;IAP-d-int_dup10;IAP-d-int_dup11;IAP-d-int_dup12;IAP-d-int_dup13;IAP-d-int_dup14;IAP-d-int_dup15;IAP-d-int_dup16;IAP-d-int_dup17;IAP-d-int_dup18;IAP-d-int_dup19;IAP-d-int_dup20;IAP-d-int_dup21;IAP-d-int_dup22;IAP-d-int_dup23;IAP-d-int_dup24;IAP-d-int_dup25;IAP-d-int_dup26;IAP-d-int_dup27;IAP-d-int_dup28;IAP-d-int_dup29;IAP-d-int_dup30;IAP-d-int_dup31;IAP-d-int_dup32;IAP-d-int_dup33;IAP-d-int_dup34;IAP-d-int_dup35;IAP-d-int_dup36;IAP-d-int_dup37;IAP-d-int_dup38;IAP-d-int_dup39;IAP-d-int_dup40;IAP-d-int_dup41;IAP-d-int_dup42;IAP-d-int_dup43;IAP-d-int_dup44;IAP-d-int_dup45;IAP-d-int_dup46;IAP-d-int_dup47;IAP-d-int_dup48;IAP-d-int_dup49;IAP-d-int_dup50;IAP-d-int_dup51;IAP-d-int_dup52;IAP-d-int_dup53;IAP-d-int_dup54;IAP-d-int_dup55;IAP-d-int_dup56;IAP-d-int_dup57;IAP-d-int_dup58;IAP-d-int_dup59;IAP-d-int_dup60;IAP-d-int_dup61;IAP-d-int_dup62;IAP-d-int_dup63;IAP-d-int_dup64;IAP-d-int_dup65;IAP-d-int_dup66;IAP-d-int_dup67;IAP-d-int_dup68;IAP-d-int_dup69;IAP-d-int_dup70;IAP-d-int_dup71;IAP-d-int_dup72;IAP-d-int_dup73;IAP-d-int_dup74;IAP-d-int_dup75;IAP-d-int_dup76;IAP-d-int;IAP-d-int_dup1;IAP-d-int_dup2;IAP-d-int_dup3;IAP-d-int_dup4;IAP-d-int_dup5;IAP-d-int_dup6;IAP-d-int_dup7;IAP-d-int_dup8;IAP-d-int_dup9;IAP-d-int_dup10;IAP-d-int_dup11;IAP-d-int_dup12;IAP-d-int_dup13;IAP-d-int_dup14;IAP-d-int_dup15;IAP-d-int_dup16;IAP-d-int_dup17;IAP-d-int_dup18;IAP-d-int_dup19;IAP-d-int_dup20;IAP-d-int_dup21;IAP-d-int_dup22;IAP-d-int_dup23;IAP-d-int_dup24;IAP-d-int_dup25;IAP-d-int_dup26;IAP-d-int_dup27;IAP-d-int_dup28;IAP-d-int_dup29;IAP-d-int_dup30;IAP-d-int_dup31;IAP-d-int_dup32;IAP-d-int_dup33;IAP-d-int_dup34;IAP-d-int_dup35;IAP-d-int_dup36;IAP-d-int_dup37;IAP-d-int_dup38;IAP-d-int_dup39;IAP-d-int_dup40;IAP-d-int_dup41;IAP-d-int_dup42;IAP-d-int_dup43;IAP-d-int_dup44;IAP-d-int_dup45;IAP-d-int_dup46;IAP-d-int_dup47;IAP-d-int_dup48;IAP-d-int_dup49;IAP-d-int_dup50;IAP-d-int_dup51;IAP-d-int_dup52;IAP-d-int_dup53;IAP-d-int_dup54;IAP-d-int_dup55;IAP-d-int_dup56;IAP-d-int_dup57;IAP-d-int_dup58;IAP-d-int_dup59;IAP-d-int_dup60;IAP-d-int_dup61;IAP-d-int_dup62;IAP-d-int_dup63;IAP-d-int_dup64;IAP-d-int_dup65;IAP-d-int_dup66;IAP-d-int_dup67;IAP-d-int_dup68;IAP-d-int_dup69;IAP-d-int_dup70;IAP-d-int_dup71;IAP-d-int_dup72;IAP-d-int_dup73;IAP-d-int_dup74;IAP-d-int_dup75;IAP-d-int_dup76;IAP-d-int_dup77;IAP-d-int_dup78;IAP-d-int_dup79;IAP-d-int_dup80;IAP-d-int_dup81;IAP-d-int;IAP-d-int_dup1;IAP-d-int_dup2;IAP-d-int_dup3;IAP-d-int_dup4;IAP-d-int_dup5;IAP-d-int_dup6;IAP-d-int_dup7;IAP-d-int_dup8;IAP-d-int_dup9;IAP-d-int_dup10;IAP-d-int_dup11;IAP-d-int_dup12;IAP-d-int_dup13;IAP-d-int_dup14;IAP-d-int_dup15;IAP-d-int_dup16;IAP-d-int_dup17;IAP-d-int_dup18;IAP-d-int_dup19;IAP-d-int_dup20;IAP-d-int_dup21;IAP-d-int_dup22;IAP-d-int_dup23;IAP-d-int_dup24;IAP-d-int_dup25;IAP-d-int_dup26;IAP-d-int_dup27;IAP-d-int_dup28;IAP-d-int_dup29;IAP-d-int_dup30;IAP-d-int_dup31;IAP-d-int_dup32;IAP-d-int_dup33;IAP-d-int_dup34;IAP-d-int_dup35;IAP-d-int_dup36;IAP-d-int_dup37;IAP-d-int_dup38;IAP-d-int_dup39;IAP-d-int_dup40;IAP-d-int_dup41;IAP-d-int_dup42;IAP-d-int_dup43;IAP-d-int_dup44;IAP-d-int_dup45;IAP-d-int_dup46;IAP-d-int_dup47;IAP-d-int_dup48;IAP-d-int_dup49;IAP-d-int_dup50;IAP-d-int_dup51;IAP-d-int_dup52;IAP-d-int_dup53;IAP-d-int_dup54;IAP-d-int;IAP-d-int_dup1;IAP-d-int_dup2;IAP-d-int_dup3;IAP-d-int_dup4;IAP-d-int_dup5;IAP-d-int_dup6;IAP-d-int_dup7;IAP-d-int_dup8;IAP-d-int_dup9;IAP-d-int_dup10;IAP-d-int_dup11;IAP-d-int_dup12;IAP-d-int_dup13;IAP-d-int_dup14;IAP-d-int_dup15;IAP-d-int_dup16;IAP-d-int_dup17;IAP-d-int_dup18;IAP-d-int_dup19;IAP-d-int_dup20;IAP-d-int_dup21;IAP-d-int_dup22;IAP-d-int_dup23;IAP-d-int_dup24;IAP-d-int_dup25;IAP-d-int_dup26;IAP-d-int_dup27;IAP-d-int_dup28;IAP-d-int_dup29;IAP-d-int_dup30;IAP-d-int_dup31;IAP-d-int_dup32;IAP-d-int_dup33;IAP-d-int_dup34;IAP-d-int_dup35;IAP-d-int_dup36;IAP-d-int_dup37;IAP-d-int_dup38;IAP-d-int;IAP-d-int_dup1;IAP-d-int_dup2;IAP-d-int_dup3;IAP-d-int_dup4;IAP-d-int_dup5;IAP-d-int_dup6;IAP-d-int_dup7;IAP-d-int_dup8;IAP-d-int_dup9;IAP-d-int_dup10;IAP-d-int_dup11;IAP-d-int_dup12;IAP-d-int_dup13;IAP-d-int_dup14;IAP-d-int_dup15;IAP-d-int_dup16;IAP-d-int_dup17;IAP-d-int_dup18;IAP-d-int_dup19;IAP-d-int_dup20;IAP-d-int_dup21;IAP-d-int_dup22;IAP-d-int_dup23;IAP-d-int_dup24;IAP-d-int_dup25;IAP-d-int_dup26;IAP-d-int_dup27;IAP-d-int_dup28;IAP-d-int_dup29;IAP-d-int_dup30;IAP-d-int_dup31;IAP-d-int_dup32;IAP-d-int_dup33;IAP-d-int_dup34;IAP-d-int_dup35;IAP-d-int_dup36;IAP-d-int_dup37;IAP-d-int_dup38;IAP-d-int_dup39;IAP-d-int_dup40;IAP-d-int_dup41;IAP-d-int_dup42;IAP-d-int_dup43;IAP-d-int_dup44;IAP-d-int_dup45;IAP-d-int_dup46;IAP-d-int;IAP-d-int_dup1;IAP-d-int_dup2;IAP-d-int_dup3;IAP-d-int_dup4;IAP-d-int_dup5;IAP-d-int_dup6;IAP-d-int_dup7;IAP-d-int_dup8;IAP-d-int_dup9;IAP-d-int_dup10;IAP-d-int_dup11;IAP-d-int_dup12;IAP-d-int_dup13;IAP-d-int_dup14;IAP-d-int_dup15;IAP-d-int_dup16;IAP-d-int_dup17;IAP-d-int_dup18;IAP-d-int_dup19;IAP-d-int_dup20;IAP-d-int_dup21;IAP-d-int_dup22;IAP-d-int_dup23;IAP-d-int_dup24;IAP-d-int_dup25;IAP-d-int_dup26;IAP-d-int_dup27;IAP-d-int_dup28;IAP-d-int_dup29;IAP-d-int_dup30;IAP-d-int_dup31;IAP-d-int_dup32;IAP-d-int_dup33;IAP-d-int_dup34;IAP-d-int_dup35;IAP-d-int_dup36;IAP-d-int_dup37;IAP-d-int_dup38;IAP-d-int_dup39;IAP-d-int_dup40;IAP-d-int_dup41;IAP-d-int_dup42;IAP-d-int_dup43;IAP-d-int_dup44;IAP-d-int_dup45;IAP-d-int_dup46;IAP-d-int_dup47;IAP-d-int_dup48;IAP-d-int_dup49;IAP-d-int_dup50;IAP-d-int_dup51;IAP-d-int_dup52;IAP-d-int;IAP-d-int_dup1;IAP-d-int_dup2;IAP-d-int_dup3;IAP-d-int_dup4;IAP-d-int_dup5;IAP-d-int_dup6;IAP-d-int_dup7;IAP-d-int_dup8;IAP-d-int_dup9;IAP-d-int_dup10;IAP-d-int_dup11;IAP-d-int_dup12;IAP-d-int_dup13;IAP-d-int_dup14;IAP-d-int_dup15;IAP-d-int_dup16;IAP-d-int_dup17;IAP-d-int_dup18;IAP-d-int_dup19;IAP-d-int_dup20;IAP-d-int_dup21;IAP-d-int_dup22;IAP-d-int_dup23;IAP-d-int_dup24;IAP-d-int_dup25;IAP-d-int;IAP-d-int_dup1;IAP-d-int_dup2;IAP-d-int_dup3;IAP-d-int_dup4;IAP-d-int_dup5;IAP-d-int_dup6;IAP-d-int_dup7;IAP-d-int_dup8;IAP-d-int_dup9;IAP-d-int_dup10;IAP-d-int_dup11;IAP-d-int_dup12;IAP-d-int_dup13;IAP-d-int_dup14;IAP-d-int_dup15;IAP-d-int_dup16;IAP-d-int_dup17;IAP-d-int_dup18;IAP-d-int_dup19;IAP-d-int_dup20;IAP-d-int_dup21;IAP-d-int_dup22;IAP-d-int_dup23;IAP-d-int_dup24;IAP-d-int_dup25;IAP-d-int_dup26;IAP-d-int_dup27;IAP-d-int_dup28;IAP-d-int_dup29;IAP-d-int_dup30;IAP-d-int_dup31;IAP-d-int_dup32;IAP-d-int_dup33;IAP-d-int_dup34;IAP-d-int_dup35;IAP-d-int_dup36;IAP-d-int_dup37;IAP-d-int_dup38;IAP-d-int_dup39;IAP-d-int_dup40;IAP-d-int_dup41;IAP-d-int_dup42;IAP-d-int_dup43;IAP-d-int_dup44;IAP-d-int_dup45;IAP-d-int_dup46;IAP-d-int_dup47;IAP-d-int_dup48;IAP-d-int_dup49;IAP-d-int_dup50;IAP-d-int_dup51;IAP-d-int_dup52;IAP-d-int_dup53;IAP-d-int_dup54;IAP-d-int_dup55;IAP-d-int_dup56;IAP-d-int_dup57;IAP-d-int_dup58;IAP-d-int_dup59;IAP-d-int_dup60;IAP-d-int_dup61;IAP-d-int_dup62;IAP-d-int_dup63;IAP-d-int_dup64;IAP-d-int_dup65;IAP-d-int_dup66;IAP-d-int_dup67;IAP-d-int_dup68;IAP-d-int_dup69;IAP-d-int_dup70;IAP-d-int_dup71;IAP-d-int_dup72;IAP-d-int_dup73;IAP-d-int_dup74;IAP-d-int_dup75;IAP-d-int_dup76;IAP-d-int_dup77;IAP-d-int_dup78;IAP-d-int_dup79;IAP-d-int_dup80;IAP-d-int_dup81;IAP-d-int_dup82;IAP-d-int_dup83;IAP-d-int_dup84;IAP-d-int_dup85;IAP-d-int_dup86;IAP-d-int_dup87;IAP-d-int_dup88;IAP-d-int_dup89;IAP-d-int_dup90;IAP-d-int_dup91;IAP-d-int_dup92;IAP-d-int_dup93;IAP-d-int_dup94;IAP-d-int_dup95;IAP-d-int_dup96;IAP-d-int_dup97;IAP-d-int_dup98;IAP-d-int_dup99;IAP-d-int_dup100;IAP-d-int_dup101;IAP-d-int_dup102;IAP-d-int_dup103;IAP-d-int_dup104;IAP-d-int_dup105;IAP-d-int_dup106;IAP-d-int_dup107;IAP-d-int_dup108;IAP-d-int_dup109;IAP-d-int_dup110;IAP-d-int_dup111;IAP-d-int_dup112;IAP-d-int_dup113;IAP-d-int_dup114;IAP-d-int_dup115;IAP-d-int_dup116;IAP-d-int_dup117;IAP-d-int_dup118;IAP-d-int_dup119;IAP-d-int_dup120;IAP-d-int_dup121;IAP-d-int_dup122;IAP-d-int_dup123;IAP-d-int_dup124;IAP-d-int_dup125;IAP-d-int_dup126;IAP-d-int_dup127;IAP-d-int_dup128;IAP-d-int_dup129;IAP-d-int_dup130;IAP-d-int_dup131;IAP-d-int_dup132;IAP-d-int_dup133;IAP-d-int_dup134;IAP-d-int_dup135;IAP-d-int_dup136;IAP-d-int_dup137;IAP-d-int_dup138;IAP-d-int_dup139;IAP-d-int_dup140;IAP-d-int_dup141;IAP-d-int_dup142;IAP-d-int_dup143;IAP-d-int_dup144;IAP-d-int_dup145;IAP-d-int;IAP-d-int_dup1;IAP-d-int_dup2;IAP-d-int_dup3;IAP-d-int_dup4;IAP-d-int_dup5;IAP-d-int_dup6;IAP-d-int_dup7;IAP-d-int_dup8;IAP-d-int_dup9;IAP-d-int_dup10;IAP-d-int_dup11;IAP-d-int_dup12;IAP-d-int_dup13;IAP-d-int_dup14;IAP-d-int_dup15;IAP-d-int_dup16;IAP-d-int_dup17;IAP-d-int_dup18;IAP-d-int_dup19;IAP-d-int_dup20;IAP-d-int_dup21;IAP-d-int_dup22;IAP-d-int_dup23;IAP-d-int_dup24;IAP-d-int_dup25;IAP-d-int_dup26;IAP-d-int_dup27;IAP-d-int_dup28;IAP-d-int_dup29;IAP-d-int_dup30;IAP-d-int_dup31;IAP-d-int_dup32;IAP-d-int_dup33;IAP-d-int_dup34;IAP-d-int_dup35;IAP-d-int_dup36;IAP-d-int_dup37;IAP-d-int_dup38;IAP-d-int_dup39;IAP-d-int_dup40;IAP-d-int_dup41;IAP-d-int_dup42;IAP-d-int_dup43;IAP-d-int_dup44;IAP-d-int_dup45;IAP-d-int_dup46;IAP-d-int_dup47;IAP-d-int_dup48;IAP-d-int_dup49;IAP-d-int_dup50;IAP-d-int_dup51;IAP-d-int_dup52;IAP-d-int_dup53;IAP-d-int_dup54;IAP-d-int_dup55;IAP-d-int_dup56;IAP-d-int_dup57;IAP-d-int_dup58;IAP-d-int_dup59;IAP-d-int_dup60;IAP-d-int_dup61;IAP-d-int_dup62;IAP-d-int_dup63;IAP-d-int_dup64;IAP-d-int_dup65;IAP-d-int_dup66;IAP-d-int_dup67;IAP-d-int_dup68;IAP-d-int_dup69;IAP-d-int_dup70;IAP-d-int_dup71;IAP-d-int_dup72;IAP-d-int_dup73;IAP-d-int_dup74;IAP-d-int_dup75;IAP-d-int_dup76;IAP-d-int_dup77;IAP-d-int_dup78;IAP-d-int_dup79;IAP-d-int_dup80;IAP-d-int_dup81;IAP-d-int_dup82;IAP-d-int_dup83;IAP-d-int_dup84;IAP-d-int_dup85;IAP-d-int_dup86;IAP-d-int_dup87;IAP-d-int_dup88;IAP-d-int_dup89;IAP-d-int_dup90;IAP-d-int_dup91;IAP-d-int_dup92;IAP-d-int_dup93;IAP-d-int_dup94;IAP-d-int_dup95;IAP-d-int_dup96;IAP-d-int_dup97;IAP-d-int_dup98;IAP-d-int_dup99;IAP-d-int_dup100;IAP-d-int_dup101;IAP-d-int_dup102;IAP-d-int_dup103;IAP-d-int_dup104;IAP-d-int_dup105;IAP-d-int_dup106;IAP-d-int_dup107;IAP-d-int_dup108;IAP-d-int_dup109;IAP-d-int_dup110;IAP-d-int_dup111;IAP-d-int_dup112;IAP-d-int_dup113;IAP-d-int_dup114;IAP-d-int_dup115;IAP-d-int_dup116;IAP-d-int_dup117;IAP-d-int_dup118;IAP-d-int_dup119;IAP-d-int_dup120;IAP-d-int_dup121;IAP-d-int_dup122;IAP-d-int_dup123;IAP-d-int_dup124;IAP-d-int_dup125;IAP-d-int_dup126;IAP-d-int_dup127;IAP-d-int_dup128;IAP-d-int_dup129;IAP-d-int_dup130;IAP-d-int_dup131;IAP-d-int_dup132;IAP-d-int_dup133;IAP-d-int_dup134;IAP-d-int_dup135;IAP-d-int_dup136;IAP-d-int_dup137;IAP-d-int_dup138;IAP-d-int_dup139;IAP-d-int_dup140;IAP-d-int_dup141;IAP-d-int_dup142;IAP-d-int_dup143;IAP-d-int_dup144;IAP-d-int_dup145;IAP-d-int_dup146;IAP-d-int_dup147;IAP-d-int_dup148;IAP-d-int_dup149;IAP-d-int_dup150;IAP-d-int_dup151;IAP-d-int_dup152;IAP-d-int_dup153;IAP-d-int_dup154;IAP-d-int_dup155;IAP-d-int_dup156;IAP-d-int_dup157;IAP-d-int_dup158;IAP-d-int_dup159;IAP-d-int_dup160;IAP-d-int_dup161;IAP-d-int_dup162;IAP-d-int_dup163;IAP-d-int_dup164;IAP-d-int_dup165;IAP-d-int_dup166;IAP-d-int_dup167;IAP-d-int_dup168;IAP-d-int_dup169;IAP-d-int_dup170;IAP-d-int_dup171;IAP-d-int_dup172;IAP-d-int_dup173;IAP-d-int_dup174;IAP-d-int_dup175;IAP-d-int_dup176;IAP-d-int_dup177;IAP-d-int_dup178;IAP-d-int_dup179;IAP-d-int_dup180;IAP-d-int_dup181;IAP-d-int_dup182;IAP-d-int_dup183;IAP-d-int_dup184;IAP-d-int_dup185;IAP-d-int_dup186;IAP-d-int_dup187;IAP-d-int_dup188;IAP-d-int_dup189;IAP-d-int_dup190;IAP-d-int_dup191;IAP-d-int_dup192;IAP-d-int_dup193;IAP-d-int_dup194;IAP-d-int_dup195;IAP-d-int_dup196;IAP-d-int_dup197;IAP-d-int_dup198;IAP-d-int_dup199;IAP-d-int_dup200;IAP-d-int_dup201;IAP-d-int_dup202;IAP-d-int_dup203;IAP-d-int_dup204;IAP-d-int_dup205;IAP-d-int_dup206;IAP-d-int_dup207;IAP-d-int_dup208;IAP-d-int_dup209;IAP-d-int_dup210;IAP-d-int_dup211;IAP-d-int_dup212;IAP-d-int_dup213;IAP-d-int_dup214;IAP-d-int_dup215;IAP-d-int_dup216;IAP-d-int_dup217;IAP-d-int_dup218;IAP-d-int_dup219;IAP-d-int_dup220;IAP-d-int_dup221;IAP-d-int_dup222;IAP-d-int_dup223;IAP-d-int_dup224;IAP-d-int_dup225;IAP-d-int_dup226;IAP-d-int_dup227;IAP-d-int_dup228;IAP-d-int_dup229;IAP-d-int_dup230;IAP-d-int_dup231;IAP-d-int_dup232;IAP-d-int_dup233;IAP-d-int_dup234;IAP-d-int_dup235;IAP-d-int_dup236;IAP-d-int_dup237;IAP-d-int_dup238;IAP-d-int_dup239;IAP-d-int_dup240;IAP-d-int_dup241;IAP-d-int_dup242;IAP-d-int_dup243;IAP-d-int_dup244;IAP-d-int_dup245;IAP-d-int_dup246;IAP-d-int_dup247;IAP-d-int_dup248;IAP-d-int_dup249;IAP-d-int_dup250;IAP-d-int_dup251;IAP-d-int_dup252;IAP-d-int_dup253;IAP-d-int_dup254;IAP-d-int_dup255;IAP-d-int_dup256;IAP-d-int_dup257;IAP-d-int_dup258;IAP-d-int_dup259;IAP-d-int_dup260;IAP-d-int_dup261;IAP-d-int_dup262;IAP-d-int_dup263;IAP-d-int_dup264;IAP-d-int_dup265;IAP-d-int_dup266;IAP-d-int_dup267;IAP-d-int_dup268;IAP-d-int_dup269;IAP-d-int_dup270;IAP-d-int_dup271;IAP-d-int_dup272;IAP-d-int_dup273;IAP-d-int_dup274;IAP-d-int_dup275;IAP-d-int_dup276;IAP-d-int_dup277;IAP-d-int_dup278;IAP-d-int_dup279;IAP-d-int_dup280;IAP-d-int_dup281;IAP-d-int_dup282;IAP-d-int_dup283;IAP-d-int_dup284;IAP-d-int_dup285;IAP-d-int_dup286;IAP-d-int_dup287;IAP-d-int_dup288;IAP-d-int_dup289;IAP-d-int_dup290;IAP-d-int_dup291;IAP-d-int_dup292;IAP-d-int_dup293;IAP-d-int_dup294;IAP-d-int_dup295;IAP-d-int_dup296;IAP-d-int_dup297;IAP-d-int_dup298;IAP-d-int_dup299;IAP-d-int_dup300;IAP-d-int_dup301;IAP-d-int_dup302;IAP-d-int_dup303;IAP-d-int_dup304;IAP-d-int_dup305;IAP-d-int_dup306;IAP-d-int_dup307;IAP-d-int_dup308;IAP-d-int_dup309;IAP-d-int_dup310;IAP-d-int_dup311;IAP-d-int_dup312;IAP-d-int_dup313;IAP-d-int_dup314;IAP-d-int_dup315;IAP-d-int_dup316;IAP-d-int_dup317;IAP-d-int_dup318;IAP-d-int_dup319;IAP-d-int_dup320;IAP-d-int_dup321;IAP-d-int_dup322;IAP-d-int_dup323;IAP-d-int_dup324;IAP-d-int_dup325;IAP-d-int_dup326;IAP-d-int_dup327;IAP-d-int_dup328;IAP-d-int_dup329;IAP-d-int_dup330;IAP-d-int_dup331;IAP-d-int_dup332;IAP-d-int_dup333;IAP-d-int_dup334;IAP-d-int_dup335;IAP-d-int_dup336;IAP-d-int_dup337;IAP-d-int_dup338;IAP-d-int_dup339;IAP-d-int_dup340;IAP-d-int_dup341;IAP-d-int_dup342;IAP-d-int_dup343;IAP-d-int_dup344;IAP-d-int_dup345;IAP-d-int_dup346;IAP-d-int_dup347;IAP-d-int_dup348;IAP-d-int_dup349;IAP-d-int_dup350;IAP-d-int_dup351;IAP-d-int_dup352;IAP-d-int_dup353;IAP-d-int_dup354;IAP-d-int_dup355;IAP-d-int_dup356;IAP-d-int_dup357;IAP-d-int_dup358;IAP-d-int_dup359;IAP-d-int_dup360;IAP-d-int_dup361;IAP-d-int_dup362;IAP-d-int_dup363;IAP-d-int_dup364;IAP-d-int_dup365;IAP-d-int;IAP-d-int_dup1;IAP-d-int_dup2;IAP-d-int_dup3;IAP-d-int_dup4;IAP-d-int_dup5;IAP-d-int_dup6;IAP-d-int_dup7;IAP-d-int_dup8;IAP-d-int_dup9;IAP-d-int_dup10;IAP-d-int_dup11;IAP-d-int_dup12;IAP-d-int_dup13;IAP-d-int_dup14;IAP-d-int_dup15;IAP-d-int_dup16;IAP-d-int_dup17;IAP-d-int_dup18;IAP-d-int_dup19;IAP-d-int_dup20;IAP-d-int_dup21;IAP-d-int_dup22;IAP-d-int_dup23;IAP-d-int_dup24;IAP-d-int;IAP-d-int_dup1;IAP-d-int_dup2;IAP-d-int_dup3;IAP-d-int_dup4;IAP-d-int_dup5;IAP-d-int_dup6;IAP-d-int_dup7;IAP-d-int_dup8;IAP-d-int_dup9;IAP-d-int_dup10;IAP-d-int_dup11;IAP-d-int_dup12;IAP-d-int_dup13;IAP-d-int_dup14;IAP-d-int_dup15;IAP-d-int_dup16;IAP-d-int_dup17;IAP-d-int;IAP-d-int_dup1;IAP-d-int_dup2;IAP-d-int_dup3;IAP-d-int_dup4;IAP-d-int_dup5;IAP-d-int_dup6;IAP-d-int_dup7;IAP-d-int_dup8;IAP-d-int_dup9;IAP-d-int_dup10;IAP-d-int_dup11;IAP-d-int_dup12;IAP-d-int_dup13;IAP-d-int_dup14;IAP-d-int_dup15;IAP-d-int_dup16;IAP-d-int_dup17;IAP-d-int_dup18;IAP-d-int_dup19;IAP-d-int_dup20;IAP-d-int_dup21;IAP-d-int_dup22;IAP-d-int_dup23;IAP-d-int_dup24;IAP-d-int_dup25;IAP-d-int_dup26;IAP-d-int_dup27;IAP-d-int_dup28;IAP-d-int_dup29;IAP-d-int_dup30;IAP-d-int_dup31;IAP-d-int_dup32;IAP-d-int_dup33;IAP-d-int_dup34;IAP-d-int_dup35;IAP-d-int_dup36;IAP-d-int_dup37;IAP-d-int_dup38;IAP-d-int_dup39;IAP-d-int_dup40;IAP-d-int_dup41;IAP-d-int_dup42;IAP-d-int_dup43;IAP-d-int_dup44;IAP-d-int_dup45;IAP-d-int_dup46;IAP-d-int_dup47;IAP-d-int_dup48;IAP-d-int_dup49;IAP-d-int_dup50;IAP-d-int_dup51;IAP-d-int_dup52;IAP-d-int_dup53;IAP-d-int_dup54;IAP-d-int_dup55;IAP-d-int_dup56;IAP-d-int_dup57;IAP-d-int_dup58;IAP-d-int_dup59;IAP-d-int_dup60;IAP-d-int_dup61;IAP-d-int_dup62;IAP-d-int_dup63;IAP-d-int_dup64;IAP-d-int_dup65;IAP-d-int_dup66;IAP-d-int_dup67;IAP-d-int_dup68;IAP-d-int;IAP-d-int_dup1;IAP-d-int_dup2;IAP-d-int_dup3;IAP-d-int_dup4;IAP-d-int_dup5;IAP-d-int_dup6;IAP-d-int_dup7;IAP-d-int_dup8;IAP-d-int_dup9;IAP-d-int_dup10;IAP-d-int_dup11;IAP-d-int_dup12;IAP-d-int_dup13;IAP-d-int_dup14;IAP-d-int_dup15;IAP-d-int_dup16;IAP-d-int_dup17;IAP-d-int_dup18;IAP-d-int_dup19;IAP-d-int_dup20;IAP-d-int_dup21;IAP-d-int_dup22;IAP-d-int_dup23;IAP-d-int_dup24;IAP-d-int_dup25;IAP-d-int_dup26;IAP-d-int_dup27;IAP-d-int_dup28;IAP-d-int_dup29;IAP-d-int_dup30;IAP-d-int;IAP-d-int_dup1;IAP-d-int_dup2;IAP-d-int_dup3;IAP-d-int_dup4;IAP-d-int_dup5;IAP-d-int_dup6;IAP-d-int_dup7;IAP-d-int_dup8;IAP-d-int_dup9;IAP-d-int_dup10;IAP-d-int_dup11;IAP-d-int_dup12;IAP-d-int_dup13;IAP-d-int_dup14;IAP-d-int_dup15;IAP-d-int_dup16;IAP-d-int_dup17;IAP-d-int_dup18;IAP-d-int_dup19;IAP-d-int_dup20;IAP-d-int_dup21;IAP-d-int_dup22;IAP-d-int_dup23;IAP-d-int_dup24;IAP-d-int_dup25;IAP-d-int_dup26;IAP-d-int_dup27;IAP-d-int_dup28;IAP-d-int_dup29;IAP-d-int_dup30;IAP-d-int_dup31;IAP-d-int_dup32;IAP-d-int_dup33;IAP-d-int_dup34;IAP-d-int_dup35;IAP-d-int_dup36;IAP-d-int_dup37;IAP-d-int_dup38;IAP-d-int_dup39;IAP-d-int_dup40;IAP-d-int_dup41;IAP-d-int_dup42;IAP-d-int_dup43;IAP-d-int_dup44;IAP-d-int_dup45;IAP-d-int_dup46;IAP-d-int_dup47;IAP-d-int_dup48;IAP-d-int_dup49;IAP-d-int;IAP-d-int_dup1;IAP-d-int_dup2;IAP-d-int_dup3;IAP-d-int_dup4;IAP-d-int_dup5;IAP-d-int_dup6;IAP-d-int_dup7;IAP-d-int_dup8;IAP-d-int_dup9;IAP-d-int_dup10;IAP-d-int_dup11;IAP-d-int_dup12;IAP-d-int_dup13;IAP-d-int_dup14;IAP-d-int_dup15;IAP-d-int_dup16;IAP-d-int_dup17;IAP-d-int_dup18;IAP-d-int_dup19;IAP-d-int_dup20;IAP-d-int_dup21;IAP-d-int_dup22;IAP-d-int_dup23;IAP-d-int_dup24;IAP-d-int_dup25;IAP-d-int_dup26;IAP-d-int_dup27;IAP-d-int_dup28;IAP-d-int_dup29;IAP-d-int_dup30;IAP-d-int_dup31;IAP-d-int_dup32;IAP-d-int_dup33;IAP-d-int_dup34;IAP-d-int_dup35;IAP-d-int_dup36;IAP-d-int_dup37;IAP-d-int_dup38;IAP-d-int_dup39;IAP-d-int_dup40;IAP-d-int_dup41;IAP-d-int_dup42;IAP-d-int_dup43;IAP-d-int_dup44;IAP-d-int_dup45;IAP-d-int_dup46;IAP-d-int_dup47;IAP-d-int_dup48;IAP-d-int_dup49;IAP-d-int;IAP-d-int_dup1;IAP-d-int_dup2;IAP-d-int_dup3;IAP-d-int_dup4;IAP-d-int_dup5;IAP-d-int_dup6;IAP-d-int_dup7;IAP-d-int_dup8;IAP-d-int_dup9;IAP-d-int_dup10;IAP-d-int_dup11;IAP-d-int_dup12;IAP-d-int_dup13;IAP-d-int_dup14;IAP-d-int_dup15;IAP-d-int_dup16;IAP-d-int_dup17;IAP-d-int_dup18;IAP-d-int_dup19;IAP-d-int_dup20;IAP-d-int_dup21;IAP-d-int;IAP-d-int_dup1;IAP-d-int_dup2;IAP-d-int_dup3;IAP-d-int_dup4;IAP-d-int_dup5;IAP-d-int_dup6;IAP-d-int_dup7;IAP-d-int_dup8;IAP-d-int_dup9;IAP-d-int_dup10;IAP-d-int_dup11;IAP-d-int_dup12;IAP-d-int_dup13;IAP-d-int_dup14;IAP-d-int_dup15;IAP-d-int_dup16;IAP-d-int_dup17;IAP-d-int_dup18;IAP-d-int_dup19;IAP-d-int_dup20;IAP-d-int_dup21;IAP-d-int_dup22;IAP-d-int_dup23;IAP-d-int_dup24;IAP-d-int_dup25;IAP-d-int_dup26;IAP-d-int_dup27;IAP-d-int_dup28;IAP-d-int_dup29;IAP-d-int_dup30;IAP-d-int_dup31;IAP-d-int_dup32;IAP-d-int_dup33;IAP-d-int_dup34;IAP-d-int_dup35;IAP-d-int_dup36;IAP-d-int_dup37;IAP-d-int_dup38;IAP-d-int_dup39;IAP-d-int_dup40;IAP-d-int_dup41;IAP-d-int_dup42;IAP-d-int_dup43;IAP-d-int;IAP-d-int_dup1;IAP-d-int_dup2;IAP-d-int_dup3;IAP-d-int_dup4;IAP-d-int_dup5;IAP-d-int_dup6;IAP-d-int_dup7;IAP-d-int_dup8;IAP-d-int_dup9;IAP-d-int_dup10;IAP-d-int_dup11;IAP-d-int_dup12;IAP-d-int_dup13;IAP-d-int_dup14;IAP-d-int_dup15;IAP-d-int_dup16;IAP-d-int_dup17;IAP-d-int_dup18;IAP-d-int_dup19;IAP-d-int_dup20;IAP-d-int_dup21;IAP-d-int_dup22;IAP-d-int_dup23;IAP-d-int_dup24;IAP-d-int_dup25;IAP-d-int_dup26;IAP-d-int;IAP-d-int_dup1;IAP-d-int_dup2;IAP-d-int_dup3;IAP-d-int_dup4;IAP-d-int_dup5;IAP-d-int_dup6;IAP-d-int_dup7;IAP-d-int_dup8;IAP-d-int_dup9;IAP-d-int_dup10;IAP-d-int_dup11;IAP-d-int_dup12;IAP-d-int_dup13;IAP-d-int_dup14;IAP-d-int;IAP-d-int_dup1	152436686;4932507;8179541;10468074;10468116;11480690;11536161;11536385;11536536;18093208;25933979;25934370;25934427;49418433;49418657;65359764;65359991;92487581;92488733;92488884;101054848;107688622;111094761;117656437;119739807;120576870;120576927;121270694;121270918;152436463;152437172;152437318;161323419;161323662;168005095;168005470;194467851;194469901;194474068;7507660;7507710;7508197;7508348;7508484;7508553;7508610;9235992;9236217;11997256;11997481;26835642;26836886;34832701;55781347;55781404;55781895;55790640;60564621;60566030;82340987;86500001;86500991;98182329;98182489;101118666;101118913;101119066;101119452;101119649;111246336;133844313;133844370;149297429;173066016;173066734;5040651;5040873;5041360;5041506;6062989;6063358;6376204;6746647;6746689;7774910;7778822;8175008;8175061;13131130;13131211;13131343;16991033;16991195;18598966;20574258;20574482;25264771;32800965;32801747;32804596;35581717;39788586;39788809;39789299;43083518;43083747;44753087;44753498;44757778;44760217;45875441;45875666;47813055;47813211;47813439;47814426;57021695;64741780;67776684;76794452;76794509;76795081;77200411;77200641;81497644;81497887;81498082;81498473;84791270;84791470;84791627;84791970;88369987;88371553;98825579;98825848;98826183;98826400;99891692;99892365;99897476;109268697;109269109;109269570;109269719;132572872;132573096;139260425;139260647;148117949;148118177;159307144;3070981;3071203;5212633;5212688;5763825;6000183;6000240;7087063;7087120;9710821;9711193;9711350;9711840;12201993;13180799;13180916;13180982;13181138;13182851;13183489;13184261;22349653;22350439;40439876;48807260;48807315;49621134;60181752;60182333;60182806;60471148;60471447;60471604;60472077;60543881;60544205;60544362;60544836;60704694;60705325;60705806;60783262;60783586;60783743;60784217;61189945;61190294;61190451;61190925;61270063;61270412;61270569;61271044;61481059;61481690;61482171;61562814;61563345;61563818;61635626;61636257;61636738;61889079;61889763;61889988;70833721;74528109;74528333;79416000;79416682;79416907;82672452;82672694;82672830;82673318;97340521;97340745;107926305;112460046;112460284;121553051;121553272;8758549;8758771;8759263;8759410;10499703;21096330;21096720;21096920;21097064;21097434;21097580;45243003;45243225;45251065;45251302;45251405;47198395;47198669;68937158;68937215;69421232;70554958;70555657;70555882;78188482;78188537;109732725;109732943;109733437;109733583;111948564;111948645;111948800;122419248;122419461;122419944;122420091;137846062;137861605;143200392;144577881;144579587;144581839;145616717;145617379;145618203;145618550;145761168;145763007;145824197;145850843;145850939;145851092;145851667;148676878;14679503;5258317;5258539;5259005;5259160;13118572;14673717;14830128;14830167;14830326;14830716;14830916;16267537;19502011;19502244;31019157;31019381;48942307;48942436;57075531;66657173;66657591;66658597;66658794;79825247;79825304;107280317;111816966;111817207;117721233;131722795;131722966;131723122;131724143;132267188;132274827;133495717;133495772;148060910;5812213;5812270;17768593;17768816;17769303;17769450;31233890;31234116;41699341;41700122;45964209;54049495;54049634;59085052;59086385;61266136;61266486;73082479;73082570;73082722;84874295;84889842;84890001;85050288;85051534;85467837;85468091;85666925;85666980;86899115;86899400;86956812;86957102;87893364;87893779;87896708;108480238;108481472;108481695;108482395;108567595;108568068;110171771;121790877;121791768;139425486;139425709;59371328;3141652;3141709;3762942;3763158;4074356;4074577;4075137;4081506;4081719;4945482;4945539;9087159;19528185;19528410;28107675;28107731;29408028;37117556;39535090;39535476;39535977;39536358;39536550;39536691;39536738;45490509;45490731;45490882;47794533;47794951;47797869;52139029;52356904;52358416;59371095;62544079;63464961;63465016;74784459;100396926;100397078;100397219;100397600;126630822;126631704;126632081;126632237;128569033;128569106;128569263;129198376;129198433;3271455;3271677;3272166;5996978;12164405;12164628;15825952;15828477;15828708;25032180;25032476;25032635;25033120;26951053;39162682;39162736;85940043;87349118;87349344;87349495;99904681;99905481;109757475;119210413;119210636;119210805;78509876;5683963;5718237;5719750;9597346;18112820;19470085;19470308;19471766;19471990;23835170;23835227;23835711;23835936;32193462;32471950;41156820;41156979;41157200;41158245;45600232;45604293;45986878;46689541;46689868;46690295;46690979;53935387;53943118;56061085;56061504;56064414;58551649;61067493;61067718;61909726;61909783;62398319;62398736;62401657;62402087;63167106;63167161;63690285;63690512;63690643;63690785;63691148;63691250;65112055;65112281;68127611;70675228;70675379;70675537;70675894;70677100;75706968;76291755;76291797;76291949;76292339;76292533;77726419;77726900;77727376;78514932;78517228;82421012;82645875;82645932;86530032;88264926;89231012;89232716;89232979;89233316;89233528;92818955;96857359;96857559;96857707;96858059;96858147;96858191;96940366;96943406;96945035;96945656;102951046;102951246;102951394;102951760;103114169;108451032;108451268;109994773;109999056;110000001;110256195;110256276;110256433;117960655;117961461;117964325;118040285;119793032;119835539;122444864;124121852;126627087;126627537;126996887;126997004;127808856;132430984;132431349;133473220;133473418;133473571;133473936;136180092;136181786;137826535;137827422;137827821;137827963;140862166;153960472;153965893;154262152;154262557;154263572;154263925;154264082;154264200;154419039;154419526;154419673;154419830;154627593;154627650;154876966;158960665;158960891;159520346;2282488;2282543;4424820;4424877;4425443;4692669;4693353;4693578;5519878;5520103;5684870;5976017;6294891;6530397;6530454;6531021;6691995;7351702;7820857;8111941;8355790;8610011;8954470;9242053;9385041;9652898;9653586;9653811;10119192;10363796;10363852;10364419;10508348;10724497;11294870;11295095;11622783;11622840;11775076;12098525;12099213;12099438;12548647;13521748;13558904;13725879;13725936;13884766;14501300;14501357;14501923;14604250;14604483;15069414;15069640;15094075;15094132;15094699;15369877;15370562;15370787;15979581;15980270;15980495;16308178;16308235;16460434;16811193;16811418;17260521;18234570;18271762;18438592;18438649;18597482;19213622;19213679;19214245;19316581;19316788;19782034;19782260;19806678;19806735;19807302;20082398;20083083;20083308;20336719;20336781;20337349;20890770;20891454;20891679;21122977;21415697;21646069;21953452;22180659;22473321;22763240;22990802;23266356;23600988;23828183;24116835;24341442;24630020;24854587;25143044;25367688;25656119;25880786;26169323;26393863;26678949;26907192;27138952;27424037;27652298;27883936;28173635;28403369;28693154;29458956;29459013;29910911;29911144;31046000;31046233;31937709;31937942;32919188;32919421;33842094;33842327;34446369;34740563;35029546;35260884;35529109;35823517;36051248;36338911;36637332;36865801;37161661;37349420;37390112;37610037;37844139;38132708;38406914;38632993;39251223;39251285;39251853;39689387;39689444;39787620;39787853;40064898;40064960;40065528;40215418;40215643;40832735;40992854;40993079;41184411;41184468;41350309;41543151;41543835;41544060;41929219;41929426;42359634;42359691;42639702;42639927;43233508;43234193;43234418;44053736;44053793;44054360;44547368;44547601;45162217;45162450;45567290;45567523;46196864;46197553;46197778;46222176;46222262;46318792;46395238;46395464;46419859;46419916;46420483;48085672;48085734;48086302;48710758;48955620;49441727;49669967;49958520;50193928;50476138;50707457;50995572;51224061;51432965;51721412;51951133;52302822;52373165;52649543;52877889;53166393;53459872;53756027;53946743;54227084;54530135;54753417;55084318;55311514;55598679;55778967;56059295;56364654;56737034;57057835;57285027;57572627;58182567;58182800;59182802;59183035;59212770;59309271;59309505;59333885;59333942;59334509;60018047;60018109;60018677;60876059;60876121;60876689;61501015;61745824;62061376;62289682;62578255;62813663;63096147;63327726;63845327;64054229;64342795;64572287;64899573;64969878;65247206;65475546;65764102;66149665;66364610;66781022;67087013;67380176;67534072;67746841;67908670;68196035;68424464;68733435;68977333;69311951;69747684;70023966;70312387;70532912;70821704;71055917;71338930;71567318;71791316;72079938;72148148;72424397;72646664;73008932;73357764;73581387;73772017;74052588;74341298;74569190;75066362;75106886;75293785;75580195;75813347;76101967;76330596;76616794;76860635;77189715;77417698;77578742;77791527;78076027;78298019;78583926;78876801;79189903;79417507;79706046;79996938;80231581;80504360;80797280;81024864;81325801;81556494;81843109;82137275;82327991;82608600;82902285;83129061;83402176;83628867;83968070;84195085;84603176;84844738;85209082;85569724;85930068;86159536;86474137;86700084;86987271;87214572;87421692;87647478;87923091;88151802;88444358;88632612;88926891;89156069;89645761;90175015;90175077;90175645;7354239;7354613;7354834;7355319;10517704;10518469;16503655;16503712;24993436;24993659;24993806;38059753;42285370;42285788;47492552;47611549;47611917;65261751;65261976;72973336;72973390;72974378;113499433;122281419;129507585;7841169;7845027;7905903;7905960;12920933;12921159;16050423;17561261;31548397;31548814;45659716;45659822;45659958;65659113;106631218;106631372;106631528;106631903;22673959;10500210;10500265;10998844;10999062;10999555;10999698;17858441;17858498;17859057;18183125;18184183;18555880;18900502;18901565;19325365;19548509;19549596;19639846;19640368;19640590;19832701;19833827;19835788;19999087;20133642;20134729;20541505;20658881;20659924;20795322;20796379;21037474;21038529;21630848;21632421;22099371;22100938;22417749;22419264;22675529;22963607;23258371;23259938;23576782;23578297;24019773;24021342;24311153;28337506;58144253;58144493;58144644;74566926;74573814;91651980;91652037;101099531;101099584;111492777;115432043;115442167;115442224;115721402;115737792;115737849;119774121;119774178;119774677;3162069;3162471;3162962;7487763;7488651;7489029;7489520;11612017;11612201;11612265;11612420;11612756;13539901;13540681;13541529;13544006;15201390;27678894;27679119;33875505;33876394;33876772;67629209;67629332;67629481;75449134;75449289;87703348;87703405;117364744;117365062;13160502;15298399;15473433;15473562;15473662;15474434;15475205;15533872;15533970;15533991;15534032;15534185;15534556;15534800;15535102;31860198;35964942;35965103;35965253;37878153;46048449;46523776;50194291;52881512;52883081;53192466;53194035;59196702;88891940;88892737;88894748;88895116;89687381;89687438;90141863;90142113;90998169;90998572;90999555;90999802;92411151;95091059;95091715;95091951;95093783;95095956;95847412;107690559;107690679;107691094;59764578;9642438;9642678;9642839;9643309;14842888;14843107;14843598;14843744;15996729;15996785;18446385;18446440;19286420;19287680;20276380;20276437;21857924;21880193;21882561;21883378;23522555;23522711;23523675;23569258;29798951;34218635;34219037;43465497;47538535;47538760;48473101;48473225;48473382;48473748;49433758;49433896;49434050;49434542;52544827;52545246;52548270;52548692;53854648;59770501;72066851;72066953;72067104;96581624;96581849;3799583;3799638;16636010;16636228;16636892;16637280;16637431;42474302;50142977;56322540;56323737;56330867;61237951;77259105;79196389;82959014;82960892;90716200;90716354;90716507;90716872;98089462;12550225;12550379;12550525;12550943;12557998;13193984;13194206;13194693;13499054;13499276;13499758;16383152;20658716;20658907;23890672;23891123;23891587;23909048;23909105;23909205;23909227;23909349;23909450;23909474;26291703;28541758;28542176;28543220;28892709;28892927;28893022;32095553;32095610;34781702;35363428;35374435;38600742;38600974;39023994;39024893;91476300;91476355;93935145;93935413;3251317;3251604;3252100;3973909;3974315;3974515;3974663;3975034;3975182;3975280;7726359;7726415;7726911;16071702;16071924;16072411;16072560;17891520;17892207;17892429;25193070;25193969;25194334;25194485;70325312;70356535;83666819;8104415;8104472;8290802;9275325;9275550;9661726;9661783;9662352;9700648;9702475;9706005;9706738;13948792;13948849;14020973;7372;8004	152437171;4932692;8179963;10468130;10468354;11480816;11536384;11536541;11536622;18099786;25934273;25934426;25934650;49418656;49418713;65359990;65360047;92488732;92488889;92489089;101055148;107688789;111097659;117656665;119739966;120576926;120577149;121270917;121270974;152436681;152437323;152437660;161323661;161323718;168005451;168005688;194469828;194474036;194474706;7507700;7508211;7508353;7508420;7508516;7508584;7508660;9236216;9236273;11997480;11997537;26836820;26842121;34833072;55781403;55781890;55781943;55790809;60565712;60571480;82341090;86500942;86501684;98182488;98182545;101118918;101119065;101119453;101119645;101119848;111246390;133844369;133844560;149297709;173066586;173072709;5040860;5041359;5041511;5041832;6063337;6063586;6376568;6746721;6746927;7775134;7778866;8175060;8175286;13131216;13131362;13131589;16991194;16991251;18599127;20574481;20574538;25265009;32801687;32804592;32805010;35581945;39788796;39789297;39789354;43083727;43083998;44753438;44754278;44760213;44760631;45875665;45875722;47813210;47813438;47814422;47814818;57021923;64742009;67776912;76794508;76794731;76795423;77200628;77200919;81497883;81498083;81498472;81498872;84791475;84791626;84791982;84792857;88371554;88372606;98825848;98826184;98826396;98826595;99892321;99897489;99897648;109269104;109269583;109269721;109269971;132573095;132573152;139260646;139260703;148118174;148118229;159307790;3071202;3071257;5212687;5212911;5766802;6000239;6000464;7087119;7087343;9711198;9711349;9711835;9712057;12202320;13180915;13180984;13181137;13181624;13182949;13184123;13184524;22350371;22353656;40440267;48807314;48807531;49621365;60182332;60182801;60183117;60471452;60471603;60472072;60472388;60544210;60544361;60544831;60545147;60705324;60705793;60706109;60783591;60783742;60784212;60784528;61190299;61190450;61190920;61191236;61270417;61270568;61271039;61271355;61481689;61482158;61482474;61563344;61563813;61564129;61636256;61636725;61637041;61889418;61889987;61890044;70833955;74528332;74528389;79416342;79416906;79416963;82672699;82672829;82673313;82673532;97340744;97340801;107926676;112460283;112460340;121553271;121553328;8758766;8759262;8759415;8759688;10499993;21096580;21096916;21097013;21097433;21097585;21097683;45243220;45243491;45251284;45251410;45251822;47198668;47198891;68937214;68937443;69427822;70555300;70555881;70555938;78188536;78188762;109732938;109733429;109733588;109733902;111948650;111948799;111949269;122419456;122419943;122420096;122420469;137846288;137861835;143200494;144579585;144581791;144584202;145617313;145618163;145618557;145618624;145763014;145763084;145824656;145850941;145851091;145851315;145851995;148677108;14680630;5258532;5259004;5259157;5259449;13118795;14679144;14830175;14830325;14830717;14830912;14831103;16267767;19502243;19502300;31019380;31019437;48942408;48942553;57075765;66657587;66658596;66658816;66658950;79825303;79825528;107280467;111817194;111817486;117726912;131722971;131723121;131724140;131724554;132267579;132275217;133495771;133495997;148061165;5812269;5812498;17768803;17769302;17769455;17769688;31234115;31234170;41700054;41703457;45964431;54049639;54049785;59086367;59091326;61266493;61266733;73082572;73082721;73082973;84874523;84889998;84890053;85051466;85052220;85468083;85468493;85666979;85667205;86899386;86899627;86957049;86957330;87893775;87896640;87897422;108480799;108481626;108482399;108483880;108568064;108568479;110172190;121791780;121797073;139425708;139425765;59377509;3141708;3141932;3763157;3763214;4074572;4074643;4075340;4081736;4081793;4945538;4945763;9087407;19528409;19528466;28107730;28107954;29408367;37117778;39535440;39535988;39536193;39536545;39536702;39536753;39536946;45490730;45490887;45490967;47794947;47797798;47798546;52141910;52358304;52359842;59371311;62544307;63465015;63465241;74791324;100397061;100397234;100397612;100398493;126631716;126632080;126632235;126632437;128569108;128569262;128569487;129198432;129198653;3271672;3272177;3272221;5997206;12164627;12164684;15826293;15828707;15828966;25032478;25032634;25033116;25033338;26951284;39162735;39162959;85942958;87349343;87349500;87349581;99905413;99908778;109757826;119210649;119210810;119210860;78514592;5684105;5719577;5724767;9603784;18113047;19470295;19470562;19471989;19472046;23835226;23835482;23835931;23836153;32193853;32472341;41156976;41157199;41158241;41158659;45603684;45607392;45987472;46689867;46690255;46690504;46691839;53935615;53948502;56061500;56064346;56065132;58551836;61067717;61067774;61909782;61909930;62398732;62401589;62402083;62402153;63167160;63167386;63690359;63690648;63690798;63691148;63691246;63691464;65112280;65112333;68133589;70675385;70675536;70675906;70676690;70677222;75707460;76291802;76291948;76292340;76292525;76292696;77726899;77727368;77727590;78516403;78517505;82421249;82645931;82646155;86530261;88265109;89231166;89232970;89233317;89233520;89233725;92819203;96857555;96857663;96858058;96858147;96858190;96858305;96943405;96944994;96945652;96946070;102951242;102951350;102951759;102952066;103114225;108451259;108451317;109999016;109999999;110000247;110256281;110256432;110256656;117961401;117964321;117964739;118040515;119799593;119842041;122451414;124121933;126627536;126627803;126997012;126997047;127815307;132431349;132431598;133473423;133473570;133473953;133474841;136180177;136182065;137827434;137827810;137827968;137828152;140862229;153965811;153966820;154262414;154263181;154263924;154264081;154264199;154264274;154419525;154419679;154419795;154419888;154627642;154627874;154877313;158960890;158960947;159521082;2282542;2282768;4424876;4425101;4425786;4693010;4693577;4693634;5520102;5520159;5684994;5976141;6295008;6530453;6530678;6531364;6692120;7351819;7820974;8112065;8355908;8610129;8954595;9242170;9385166;9653242;9653810;9653867;10119310;10363851;10364076;10364760;10508474;10724603;11295094;11295151;11622839;11623064;11775195;12098869;12099437;12099494;12548966;13521853;13559021;13725935;13726160;13884883;14501356;14501581;14502264;14604474;14604536;15069612;15069698;15094131;15094356;15095041;15370219;15370786;15370843;15979926;15980494;15980551;16308234;16308459;16460559;16811417;16811474;17260840;18234675;18271879;18438648;18438873;18597599;19213678;19213903;19214585;19316805;19316867;19782232;19782318;19806734;19806959;19807647;20082740;20083307;20083364;20336772;20337005;20337691;20891111;20891678;20891735;21123102;21415803;21646194;21953569;22180777;22473438;22763357;22990926;23266473;23601114;23828300;24116960;24341567;24630138;24854712;25143162;25367805;25656237;25880903;26169429;26393988;26679066;26907317;27139069;27424154;27652415;27884054;28173753;28403487;28693279;29459012;29459237;29911135;29911197;31046224;31046286;31937933;31937995;32919412;32919474;33842318;33842380;34446494;34740688;35029664;35261000;35529225;35823634;36051365;36339028;36637450;36865918;37161779;37349740;37390237;37610155;37844264;38132833;38407032;38633111;39251276;39251509;39252195;39689443;39689668;39787844;39787906;40064977;40065184;40065870;40215642;40215699;40832852;40993078;40993135;41184467;41184692;41350414;41543492;41544059;41544116;41929443;41929505;42359690;42359915;42639926;42639983;43233850;43234417;43234474;44053792;44054017;44054700;44547592;44547654;45162441;45162503;45567514;45567576;46197210;46197777;46197834;46222234;46222460;46319081;46395436;46395522;46419915;46420140;46420829;48085725;48085958;48086646;48710883;48955737;49441845;49670085;49958637;50194045;50476262;50707574;50995690;51224167;51433089;51721537;51951249;52302940;52373283;52649668;52878006;53166518;53459988;53756152;53946861;54227202;54530260;54753534;55084443;55311631;55598803;55779084;56059412;56364779;56737151;57057953;57285144;57572743;58182791;58182853;59183026;59183088;59212968;59309469;59309555;59333941;59334166;59334855;60018100;60018333;60019021;60876112;60876345;60877033;61501132;61745941;62061494;62289800;62578372;62813780;63096271;63327843;63845433;64054353;64342912;64572403;64899691;64969996;65247323;65475663;65764227;66149781;66364727;66781140;67087138;67380301;67534189;67746959;67908794;68196152;68424570;68733552;68977450;69312069;69747802;70024083;70312512;70533018;70821829;71056034;71339047;71567435;71791440;72080055;72148266;72424522;72646781;73009048;73357880;73581505;73772135;74052713;74341415;74569308;75066480;75107205;75293902;75580311;75813465;76102091;76330719;76616911;76860752;77189821;77417815;77578859;77791644;78076144;78298137;78584043;78876919;79190027;79417625;79706170;79997063;80231698;80504477;80797398;81024981;81325919;81556612;81843225;82137392;82328108;82608725;82902402;83129178;83402292;83628992;83968195;84195202;84603300;84844855;85209206;85569841;85930193;86159653;86474262;86700202;86987396;87214690;87421810;87647594;87923214;88151919;88444476;88632729;88927016;89156186;89645879;90175068;90175301;90175989;7354418;7354827;7355318;7355375;10518460;10524468;16503711;16503936;24993658;24993811;24993892;38062695;42285769;42285954;47492644;47611898;47612146;65261975;65262032;72973386;72974376;72974686;113500000;122281648;129507816;7841507;7851226;7905959;7906184;12921158;12921215;16050652;17561492;31548795;31548992;45659827;45659957;45660329;65659344;106631377;106631527;106631915;106632800;22675530;10500264;10500491;10999057;10999548;10999703;11000000;17858497;17858722;17859399;18184183;18185753;18556719;18901565;18903080;19326204;19549597;19551167;19640058;19640589;19640646;19833240;19834100;19835976;19999926;20134730;20136300;20542344;20659924;20661493;20796379;20797951;21038529;21040101;21632421;21633478;22100939;22101950;22419264;22420327;22676618;22964446;23259939;23260950;23578297;23579360;24021343;24022431;24311995;28337726;58144492;58144649;58144730;74573307;74574318;91652036;91652260;101099583;101099807;111492914;115432207;115442223;115442449;115721566;115737848;115738074;119774177;119774663;119774979;3162470;3162957;3163179;7488663;7489043;7489185;7489655;11612200;11612263;11612436;11612768;11613645;13540613;13541008;13544002;13544420;15201627;27679118;27679173;33876406;33876771;33877174;67629333;67629480;67629713;75449311;75449590;87703404;87703629;117365068;117365193;13167026;15298521;15473533;15473661;15474023;15475062;15475468;15533990;15534015;15534034;15534184;15534521;15534655;15534963;15535360;31866706;35965102;35965255;35965376;37878308;46048680;46524131;50194519;52883082;52884128;53194036;53195082;59196837;88892669;88894755;88895112;88895529;89687437;89687661;90142111;90142390;90998567;90999568;90999798;90999993;92411542;95091717;95091964;95093758;95095913;95096971;95847538;107690616;107691089;107691173;59770457;9642680;9642834;9643302;9643525;14843106;14843597;14843749;14844048;15996784;15997008;18446439;18446663;19287320;19293362;20276436;20276661;21860946;21882521;21883361;21884040;23522704;23523671;23524089;23571061;29803465;34219036;34219093;43465919;47538759;47538815;48473230;48473381;48473765;48474640;49433898;49434048;49434537;49434759;52545242;52547729;52548624;52549429;53854895;59771135;72066958;72067103;72067336;96581848;96581905;3799621;3799801;16636219;16636852;16637279;16637436;16637590;42474529;50143166;56323697;56324720;56335221;61238513;77259257;79196810;82960852;82962369;90716359;90716506;90716884;90717767;98095855;12550384;12550524;12550903;12551217;12558900;13194201;13194691;13195183;13499271;13499756;13499989;16383276;20658884;20659090;23891122;23891582;23891805;23909104;23909204;23909256;23909326;23909449;23909495;23909525;26298207;28542172;28543219;28543549;28892926;28892994;28893077;32095609;32095834;34782804;35367349;35376961;38600973;38601337;39024899;39026446;91476354;91476576;93935412;93935629;3251593;3252095;3252318;3974175;3974511;3974619;3975033;3975190;3975257;3975336;7726414;7726906;7727128;16071923;16072424;16072562;16072903;17891862;17892428;17892485;25193968;25194333;25194490;25194642;70325675;70357918;83667055;8104471;8104696;8291160;9275549;9275603;9661782;9662007;9662694;9701581;9705148;9706244;9707257;13948840;13949074;14021205;7714;8384	57.3587	72.7359	85.4331	67.2529	0.287166	0.653898
IAP1-MM_I-int	IAP1-MM_I-int	Feature_from_UCSC_rmsk_table	repeat	1;1;1;1;1;1;1;1;1;1;1;1;1;1;1;1;1;1;1;1;1;1;1;1;1;1;1;1;1;1;1;1;2;2;2;2;2;2;2;2;2;2;2;2;3;3;3;3;3;3;3;3;3;3;3;3;3;3;3;3;3;3;3;3;3;3;3;3;4;4;4;4;4;4;4;4;4;4;4;4;4;4;4;4;4;4;4;4;4;4;4;4;4;4;4;4;4;4;4;4;5;5;5;5;5;5;5;5;5;5;5;5;5;5;5;5;5;5;5;5;5;5;5;6;6;6;6;6;6;6;6;6;6;6;6;6;6;6;6;6;6;6;6;6;6;6;6;6;6;6;6;6;6;7;7;7;7;7;7;7;7;7;7;7;7;7;7;7;7;7;7;7;7;7;7;7;7;7;7;7;7;7;7;7;7;7;7;7;7;7;7;7;7;7;7;7;7;7;7;7;7;7;7;7;7;7;7;7;7;7;7;7;7;7;7;7;7;7;7;7;7;7;7;7;7;7;8;8;8;8;8;8;8;8;9;9;9;9;9;9;9;9;9;9;9;9;9;9;9;9;9;9;9;9;9;X;X;X;X;X;X;X;X;X;X;X;X;X;X;X;X;X;X;X;X;X;X;X;X;X;X;X;X;X;X;X;X;X;X;X;X;X;X;Y;Y;Y;Y;Y;Y;Y;Y;Y;Y;Y;Y;Y;Y;Y;Y;Y;Y;Y;Y;Y;Y;Y;Y;Y;Y;Y;Y;Y;Y;Y;Y;Y;Y;Y;Y;Y;Y;Y;Y;Y;Y;Y;10;10;10;10;10;10;10;10;10;10;10;10;10;10;10;10;10;10;10;10;10;10;10;10;10;10;10;10;11;11;11;11;11;11;11;11;12;12;12;12;12;12;12;12;12;12;12;12;12;12;12;12;12;12;12;12;12;12;12;12;13;13;13;13;13;13;13;13;13;13;13;13;13;13;13;13;13;13;13;14;14;14;14;14;14;14;14;14;15;15;15;15;15;15;15;15;15;15;15;16;16;16;16;16;17;17;17;17;17;17;17;17;17;17;17;17;17;17;17;17;17;17;17;18;18;18;18;18;18;18;18;19;19;19;19;19;19;19;19;19;19	161610679;5345429;5982447;5982783;5984416;19006655;19007501;19009177;50022311;50025281;50812546;50812842;50815156;98589576;98589930;98590531;98594301;103539895;140301800;140302744;140303171;147201840;147202931;147205794;147366693;147367051;161613780;161613912;166598046;194967681;194970196;194970439;8216705;8217060;8217614;8219764;8219822;9235305;11932935;11996568;25747293;133844905;149176626;149179186;102235839;6555987;6558740;7155773;7156060;16453307;16453601;18599540;37394583;57223006;91195194;91198283;91198900;91639898;97376351;97379061;111183850;111184406;111186542;115187881;133976717;139259745;159482827;159485621;3070285;6000812;7087693;7762442;8884954;8886092;8886257;8886498;39041139;48807865;50131190;50133954;74714451;74714670;74714875;74715566;112393301;112393713;112395844;112397359;112398438;112400241;112463297;112467543;112468583;112469909;112470151;114094780;114095019;114095084;114095307;121552353;4462568;6271982;6274566;6274638;6275188;16717792;16718670;16721132;47199246;58577778;58578131;58578735;58581391;93659020;94352789;95318515;138331786;138332145;138332299;145675548;145675640;145675792;145676364;12839166;12839571;12839676;36141922;36144899;36145890;48941320;48942013;48942233;67742660;67746191;70066789;70067244;70067763;70067933;71035455;71038259;79825873;89991727;89992041;90292653;90293035;104704407;104707522;142230391;142230779;147170484;147171462;147172512;147172864;5812845;7127324;7130368;7356070;7356475;7654468;7995441;8074425;8074642;8074852;8456545;8786247;8844277;8844494;8844704;9189263;9801891;9859908;9860125;9860335;10189352;10189804;10190420;10192637;10946571;10949379;11338592;11341400;11801704;11805185;25966904;26006183;26006428;26006535;26006582;26006695;26006830;26007017;26007603;26127729;31454916;31456134;31456537;31461176;31461815;31462352;32295976;33249186;33657716;33660604;34095924;34099105;39397111;53364548;53367649;60582242;60585310;62106973;62107265;62107435;62140821;62141178;62141779;85173843;85174204;85187930;85994650;85995012;86839365;86839655;86842190;94519720;94520524;3762255;3766499;4946104;19527498;21008556;29416358;40140361;63465586;3090084;3090624;3091152;4859008;4859331;5923311;5923668;6490071;15157440;15157799;76686965;76687974;90919745;90920312;90920465;90920956;102485103;102485580;102487075;109510693;109514652;9329227;9332273;18112128;24089595;24090887;24092088;24092246;43733673;43733728;43734304;61910511;82077485;86533245;86535962;90405040;90407685;91078497;91081206;94703195;94827856;94828900;97677464;97680602;108450344;120155824;120158692;120159232;121769099;121769380;121771122;126440907;126443334;126444141;154287668;154628219;157528354;157529340;157531779;3931719;3931012;3931453;3933041;5323340;5323750;6523128;10356620;11365997;11623408;12702945;12703235;12705479;12706308;14493979;14603564;16051397;16308803;16810506;17415600;17415890;17418134;17418963;18431827;19206305;19315895;29459580;29910223;31045312;31937021;32918500;33841406;39690011;39786934;41928533;42360258;44546682;45161529;45566602;47157019;58181879;59182114;59326615;8153157;8156217;16504271;33685660;33688525;33688917;33689400;49008442;63394460;65261062;82200765;82514930;82515911;82519244;83448350;83448798;83449344;83449716;83454933;83455563;83457761;94693434;94694168;94694644;125791524;125791839;129363063;129363778;7906532;14266122;14266179;14266738;74123978;74125228;74125458;74125694;6699842;6700056;6700091;6700205;6700320;6700436;6700527;6700630;6700688;6700806;6701031;9472452;19514459;20099629;31353155;31355867;53532362;63183019;74310004;94313806;94314384;94315245;94317989;101100157;7829022;7829424;7830132;22909230;22910145;22982690;22982983;22983994;27678202;56964865;56965171;56965772;87232222;87233685;111487910;111488230;117441244;117442288;117443563;15019569;15019780;15019815;15020026;15022504;15223290;15226338;43992915;43995660;13713384;14143346;14765717;19648019;19648787;19649489;49644724;67696826;89611657;89612030;89614555;36221558;36222544;36229215;62389910;69098584;4400337;4401658;4402335;4403612;19211312;19211741;32597568;34543814;34544223;34544841;34545264;39489170;39489227;39489794;65357553;65357954;65358562;65358766;65360806;3698311;3701878;3705139;3711463;18762856;18763198;18763360;22063431;8438303;8438563;8438624;8438848;9274639;33406531;33406846;33407871;43347658;43348588	161613634;5346348;5982727;5984268;5985664;19007501;19009121;19009459;50025232;50025858;50812786;50814589;50816145;98589838;98590235;98594290;98594581;103543238;140302756;140303115;140303400;147201922;147204987;147206402;147366997;147369702;161613911;161614170;166598388;194970228;194970383;194970678;8216919;8217361;8219763;8219822;8219975;9235647;11933282;11996911;25747391;133845247;149179194;149180924;102236203;6558684;6558953;7156009;7158989;16453531;16456313;18599882;37394704;57223168;91198226;91198606;91199450;91639996;97379005;97379342;111184407;111186486;111186823;115188223;133980565;139260087;159485565;159485858;3070627;6001154;7088021;7763147;8886098;8886280;8886442;8886764;39041237;48808207;50133898;50134259;74714665;74714819;74715567;74716566;112393547;112395845;112396534;112398269;112398591;112400949;112463858;112468246;112469936;112470095;112470415;114095018;114095083;114095250;114096015;121552695;4462680;6274562;6274637;6275132;6275431;16718524;16721135;16721819;47199582;58578039;58578451;58581397;58583567;93659362;94353130;95318856;138332089;138332331;138334894;145675642;145675809;145676015;145676700;12839493;12839689;12840581;36144843;36145074;36145956;48941660;48942232;48942289;67745788;67746956;70067246;70067707;70067932;70068012;71038203;71038500;79826216;89991986;89994747;90292979;90296024;104707322;104707791;142230712;142233438;147171476;147172510;147172808;147173123;5813187;7129685;7130630;7356419;7359180;7655084;7996170;8074638;8074796;8077549;8457274;8786976;8844490;8844648;8847401;9189992;9802620;9860121;9860279;9862628;10189637;10190423;10191475;10193576;10949323;10949706;11341344;11341727;11804609;11805427;25967246;26006394;26006526;26006581;26006698;26006808;26006974;26007308;26012143;26128295;31455454;31456538;31456701;31461808;31462296;31462589;32296074;33249284;33660549;33660863;34098966;34099345;39398594;53366966;53367927;60585140;60585617;62107209;62107437;62109942;62141057;62141483;62146786;85174148;85175074;85189757;85994958;85997677;86839564;86842189;86842753;94520506;94520674;3762597;3766834;4946445;19527840;21008721;29417214;40140468;63465920;3090625;3091158;3091289;4859219;4859660;5923612;5926351;6490412;15157743;15160486;76687254;76690342;90920038;90920492;90920960;90922681;102485302;102487080;102487553;109514468;109514848;9331590;9332534;18112470;24090888;24092032;24092241;24092460;43733727;43733954;43734648;61910774;82077826;86535906;86536228;90407629;90407896;91081148;91081474;94706073;94828105;94831165;97679854;97680808;108450687;120158409;120159176;120159490;121769324;121770160;121773106;126443342;126444085;126444401;154288010;154628561;157528627;157531731;157531789;3932985;3931454;3931720;3933312;5323608;5324016;6523974;10357479;11366918;11623752;12703180;12705482;12705687;12707133;14494877;14603906;16052318;16309146;16810849;17415835;17418137;17418342;17419788;18432584;19207203;19316237;29459921;29910567;31045656;31937365;32918844;33841750;39690352;39787276;41928875;42360603;44547024;45161873;45566946;47157361;58182223;59182458;59327474;8155515;8156461;16504614;33688520;33688678;33689279;33689706;49012205;63394587;65261404;82200843;82515228;82517356;82520088;83448673;83448904;83449635;83449942;83455377;83457627;83458074;94694177;94694588;94694917;125791629;125793098;129363644;129365695;7906868;14266178;14266403;14267081;74125231;74125474;74125637;74125997;6700055;6700090;6700208;6700307;6700435;6700526;6700629;6700687;6700790;6700973;6703733;9472990;19514801;20099971;31355811;31356197;53532705;63184509;74310118;94314352;94314924;94317988;94318552;101100502;7829368;7830129;7830893;22910089;22910382;22982927;22983997;22985879;27678544;56965116;56965476;56970880;87233486;87233865;111488181;111488349;117442302;117443571;117445202;15019779;15019814;15019984;15022513;15022553;15225702;15226619;43995604;43995946;13713855;14143807;14765757;19648788;19649433;19649770;49645066;67697183;89611899;89614554;89615107;36221828;36223018;36231128;62390174;69098705;4401479;4402327;4403168;4403752;19211549;19212053;32597910;34544066;34544844;34545264;34546257;39489226;39489450;39490136;65357789;65358565;65358767;65360784;65360818;3699051;3705090;3705231;3711984;18763142;18763384;18765869;22064542;8438562;8438623;8438792;8441487;9274975;33406790;33407871;33408791;43347905;43351006	-;-;+;+;+;-;-;-;-;-;+;+;+;+;+;+;+;+;-;-;-;+;+;+;+;+;-;-;+;-;-;-;+;+;+;+;+;-;-;-;-;+;-;-;-;-;-;+;+;+;+;+;-;-;-;-;-;+;-;-;-;-;-;-;-;-;-;-;-;+;+;+;-;-;-;-;+;+;-;-;+;+;+;+;+;+;+;+;+;+;-;-;-;-;-;+;+;+;+;-;-;-;-;-;-;-;-;-;+;+;+;+;+;+;-;-;+;+;+;+;+;+;+;+;+;+;-;-;-;-;-;-;-;-;-;-;-;-;-;-;+;+;+;+;+;-;-;+;+;-;-;-;-;+;-;-;+;+;-;-;+;+;+;-;-;+;+;+;-;-;+;+;+;+;+;+;+;-;-;-;-;-;-;+;+;+;+;+;+;+;+;+;+;-;-;-;-;-;-;-;-;-;-;-;-;+;-;-;-;-;+;+;+;+;+;+;+;+;+;+;+;+;+;+;-;-;-;+;+;-;+;+;+;+;+;+;+;-;-;+;+;+;+;+;+;+;+;+;+;+;+;+;+;-;-;-;-;-;-;-;-;-;+;+;+;+;+;-;-;-;-;-;-;-;+;+;-;-;-;-;-;-;+;+;+;-;-;-;+;+;+;+;+;-;-;-;-;-;-;-;-;+;+;+;+;+;+;-;-;+;+;-;+;+;+;+;-;-;-;+;-;-;-;-;-;+;-;-;+;-;-;-;+;-;-;-;-;-;+;-;-;-;-;+;-;-;+;+;+;+;-;-;-;-;-;-;-;-;-;-;+;+;-;-;+;+;+;+;-;-;-;-;+;+;+;+;+;+;+;+;+;+;+;+;-;-;-;-;-;-;-;+;+;+;+;+;+;+;+;-;-;+;+;+;-;+;+;+;-;-;-;-;-;-;-;+;+;+;+;+;-;-;-;-;+;-;+;-;-;-;+;-;+;+;+;+;+;+;+;-;-;+;-;-;-;-;+;+;+;+;+;+;+;+;+;+;+;+;+;-;-;-;-;+;+;+;+;+;+;+;+;-;+;+;+;+;+	IAP1-MM_I-int;IAP1-MM_I-int_dup1;IAP1-MM_I-int_dup2;IAP1-MM_I-int_dup3;IAP1-MM_I-int_dup4;IAP1-MM_I-int_dup5;IAP1-MM_I-int_dup6;IAP1-MM_I-int_dup7;IAP1-MM_I-int_dup8;IAP1-MM_I-int_dup9;IAP1-MM_I-int_dup10;IAP1-MM_I-int_dup11;IAP1-MM_I-int_dup12;IAP1-MM_I-int_dup13;IAP1-MM_I-int_dup14;IAP1-MM_I-int_dup15;IAP1-MM_I-int_dup16;IAP1-MM_I-int_dup17;IAP1-MM_I-int_dup18;IAP1-MM_I-int_dup19;IAP1-MM_I-int_dup20;IAP1-MM_I-int_dup21;IAP1-MM_I-int_dup22;IAP1-MM_I-int_dup23;IAP1-MM_I-int_dup24;IAP1-MM_I-int_dup25;IAP1-MM_I-int_dup26;IAP1-MM_I-int_dup27;IAP1-MM_I-int_dup28;IAP1-MM_I-int_dup29;IAP1-MM_I-int_dup30;IAP1-MM_I-int_dup31;IAP1-MM_I-int;IAP1-MM_I-int_dup1;IAP1-MM_I-int_dup2;IAP1-MM_I-int_dup3;IAP1-MM_I-int_dup4;IAP1-MM_I-int_dup5;IAP1-MM_I-int_dup6;IAP1-MM_I-int_dup7;IAP1-MM_I-int_dup8;IAP1-MM_I-int_dup9;IAP1-MM_I-int_dup10;IAP1-MM_I-int_dup11;IAP1-MM_I-int;IAP1-MM_I-int_dup1;IAP1-MM_I-int_dup2;IAP1-MM_I-int_dup3;IAP1-MM_I-int_dup4;IAP1-MM_I-int_dup5;IAP1-MM_I-int_dup6;IAP1-MM_I-int_dup7;IAP1-MM_I-int_dup8;IAP1-MM_I-int_dup9;IAP1-MM_I-int_dup10;IAP1-MM_I-int_dup11;IAP1-MM_I-int_dup12;IAP1-MM_I-int_dup13;IAP1-MM_I-int_dup14;IAP1-MM_I-int_dup15;IAP1-MM_I-int_dup16;IAP1-MM_I-int_dup17;IAP1-MM_I-int_dup18;IAP1-MM_I-int_dup19;IAP1-MM_I-int_dup20;IAP1-MM_I-int_dup21;IAP1-MM_I-int_dup22;IAP1-MM_I-int_dup23;IAP1-MM_I-int;IAP1-MM_I-int_dup1;IAP1-MM_I-int_dup2;IAP1-MM_I-int_dup3;IAP1-MM_I-int_dup4;IAP1-MM_I-int_dup5;IAP1-MM_I-int_dup6;IAP1-MM_I-int_dup7;IAP1-MM_I-int_dup8;IAP1-MM_I-int_dup9;IAP1-MM_I-int_dup10;IAP1-MM_I-int_dup11;IAP1-MM_I-int_dup12;IAP1-MM_I-int_dup13;IAP1-MM_I-int_dup14;IAP1-MM_I-int_dup15;IAP1-MM_I-int_dup16;IAP1-MM_I-int_dup17;IAP1-MM_I-int_dup18;IAP1-MM_I-int_dup19;IAP1-MM_I-int_dup20;IAP1-MM_I-int_dup21;IAP1-MM_I-int_dup22;IAP1-MM_I-int_dup23;IAP1-MM_I-int_dup24;IAP1-MM_I-int_dup25;IAP1-MM_I-int_dup26;IAP1-MM_I-int_dup27;IAP1-MM_I-int_dup28;IAP1-MM_I-int_dup29;IAP1-MM_I-int_dup30;IAP1-MM_I-int_dup31;IAP1-MM_I-int;IAP1-MM_I-int_dup1;IAP1-MM_I-int_dup2;IAP1-MM_I-int_dup3;IAP1-MM_I-int_dup4;IAP1-MM_I-int_dup5;IAP1-MM_I-int_dup6;IAP1-MM_I-int_dup7;IAP1-MM_I-int_dup8;IAP1-MM_I-int_dup9;IAP1-MM_I-int_dup10;IAP1-MM_I-int_dup11;IAP1-MM_I-int_dup12;IAP1-MM_I-int_dup13;IAP1-MM_I-int_dup14;IAP1-MM_I-int_dup15;IAP1-MM_I-int_dup16;IAP1-MM_I-int_dup17;IAP1-MM_I-int_dup18;IAP1-MM_I-int_dup19;IAP1-MM_I-int_dup20;IAP1-MM_I-int_dup21;IAP1-MM_I-int_dup22;IAP1-MM_I-int;IAP1-MM_I-int_dup1;IAP1-MM_I-int_dup2;IAP1-MM_I-int_dup3;IAP1-MM_I-int_dup4;IAP1-MM_I-int_dup5;IAP1-MM_I-int_dup6;IAP1-MM_I-int_dup7;IAP1-MM_I-int_dup8;IAP1-MM_I-int_dup9;IAP1-MM_I-int_dup10;IAP1-MM_I-int_dup11;IAP1-MM_I-int_dup12;IAP1-MM_I-int_dup13;IAP1-MM_I-int_dup14;IAP1-MM_I-int_dup15;IAP1-MM_I-int_dup16;IAP1-MM_I-int_dup17;IAP1-MM_I-int_dup18;IAP1-MM_I-int_dup19;IAP1-MM_I-int_dup20;IAP1-MM_I-int_dup21;IAP1-MM_I-int_dup22;IAP1-MM_I-int_dup23;IAP1-MM_I-int_dup24;IAP1-MM_I-int_dup25;IAP1-MM_I-int_dup26;IAP1-MM_I-int_dup27;IAP1-MM_I-int_dup28;IAP1-MM_I-int_dup29;IAP1-MM_I-int;IAP1-MM_I-int_dup1;IAP1-MM_I-int_dup2;IAP1-MM_I-int_dup3;IAP1-MM_I-int_dup4;IAP1-MM_I-int_dup5;IAP1-MM_I-int_dup6;IAP1-MM_I-int_dup7;IAP1-MM_I-int_dup8;IAP1-MM_I-int_dup9;IAP1-MM_I-int_dup10;IAP1-MM_I-int_dup11;IAP1-MM_I-int_dup12;IAP1-MM_I-int_dup13;IAP1-MM_I-int_dup14;IAP1-MM_I-int_dup15;IAP1-MM_I-int_dup16;IAP1-MM_I-int_dup17;IAP1-MM_I-int_dup18;IAP1-MM_I-int_dup19;IAP1-MM_I-int_dup20;IAP1-MM_I-int_dup21;IAP1-MM_I-int_dup22;IAP1-MM_I-int_dup23;IAP1-MM_I-int_dup24;IAP1-MM_I-int_dup25;IAP1-MM_I-int_dup26;IAP1-MM_I-int_dup27;IAP1-MM_I-int_dup28;IAP1-MM_I-int_dup29;IAP1-MM_I-int_dup30;IAP1-MM_I-int_dup31;IAP1-MM_I-int_dup32;IAP1-MM_I-int_dup33;IAP1-MM_I-int_dup34;IAP1-MM_I-int_dup35;IAP1-MM_I-int_dup36;IAP1-MM_I-int_dup37;IAP1-MM_I-int_dup38;IAP1-MM_I-int_dup39;IAP1-MM_I-int_dup40;IAP1-MM_I-int_dup41;IAP1-MM_I-int_dup42;IAP1-MM_I-int_dup43;IAP1-MM_I-int_dup44;IAP1-MM_I-int_dup45;IAP1-MM_I-int_dup46;IAP1-MM_I-int_dup47;IAP1-MM_I-int_dup48;IAP1-MM_I-int_dup49;IAP1-MM_I-int_dup50;IAP1-MM_I-int_dup51;IAP1-MM_I-int_dup52;IAP1-MM_I-int_dup53;IAP1-MM_I-int_dup54;IAP1-MM_I-int_dup55;IAP1-MM_I-int_dup56;IAP1-MM_I-int_dup57;IAP1-MM_I-int_dup58;IAP1-MM_I-int_dup59;IAP1-MM_I-int_dup60;IAP1-MM_I-int_dup61;IAP1-MM_I-int_dup62;IAP1-MM_I-int_dup63;IAP1-MM_I-int_dup64;IAP1-MM_I-int_dup65;IAP1-MM_I-int_dup66;IAP1-MM_I-int_dup67;IAP1-MM_I-int_dup68;IAP1-MM_I-int_dup69;IAP1-MM_I-int_dup70;IAP1-MM_I-int_dup71;IAP1-MM_I-int_dup72;IAP1-MM_I-int;IAP1-MM_I-int_dup1;IAP1-MM_I-int_dup2;IAP1-MM_I-int_dup3;IAP1-MM_I-int_dup4;IAP1-MM_I-int_dup5;IAP1-MM_I-int_dup6;IAP1-MM_I-int_dup7;IAP1-MM_I-int;IAP1-MM_I-int_dup1;IAP1-MM_I-int_dup2;IAP1-MM_I-int_dup3;IAP1-MM_I-int_dup4;IAP1-MM_I-int_dup5;IAP1-MM_I-int_dup6;IAP1-MM_I-int_dup7;IAP1-MM_I-int_dup8;IAP1-MM_I-int_dup9;IAP1-MM_I-int_dup10;IAP1-MM_I-int_dup11;IAP1-MM_I-int_dup12;IAP1-MM_I-int_dup13;IAP1-MM_I-int_dup14;IAP1-MM_I-int_dup15;IAP1-MM_I-int_dup16;IAP1-MM_I-int_dup17;IAP1-MM_I-int_dup18;IAP1-MM_I-int_dup19;IAP1-MM_I-int_dup20;IAP1-MM_I-int;IAP1-MM_I-int_dup1;IAP1-MM_I-int_dup2;IAP1-MM_I-int_dup3;IAP1-MM_I-int_dup4;IAP1-MM_I-int_dup5;IAP1-MM_I-int_dup6;IAP1-MM_I-int_dup7;IAP1-MM_I-int_dup8;IAP1-MM_I-int_dup9;IAP1-MM_I-int_dup10;IAP1-MM_I-int_dup11;IAP1-MM_I-int_dup12;IAP1-MM_I-int_dup13;IAP1-MM_I-int_dup14;IAP1-MM_I-int_dup15;IAP1-MM_I-int_dup16;IAP1-MM_I-int_dup17;IAP1-MM_I-int_dup18;IAP1-MM_I-int_dup19;IAP1-MM_I-int_dup20;IAP1-MM_I-int_dup21;IAP1-MM_I-int_dup22;IAP1-MM_I-int_dup23;IAP1-MM_I-int_dup24;IAP1-MM_I-int_dup25;IAP1-MM_I-int_dup26;IAP1-MM_I-int_dup27;IAP1-MM_I-int_dup28;IAP1-MM_I-int_dup29;IAP1-MM_I-int_dup30;IAP1-MM_I-int_dup31;IAP1-MM_I-int_dup32;IAP1-MM_I-int_dup33;IAP1-MM_I-int_dup34;IAP1-MM_I-int_dup35;IAP1-MM_I-int_dup36;IAP1-MM_I-int_dup37;IAP1-MM_I-int;IAP1-MM_I-int_dup1;IAP1-MM_I-int_dup2;IAP1-MM_I-int_dup3;IAP1-MM_I-int_dup4;IAP1-MM_I-int_dup5;IAP1-MM_I-int_dup6;IAP1-MM_I-int_dup7;IAP1-MM_I-int_dup8;IAP1-MM_I-int_dup9;IAP1-MM_I-int_dup10;IAP1-MM_I-int_dup11;IAP1-MM_I-int_dup12;IAP1-MM_I-int_dup13;IAP1-MM_I-int_dup14;IAP1-MM_I-int_dup15;IAP1-MM_I-int_dup16;IAP1-MM_I-int_dup17;IAP1-MM_I-int_dup18;IAP1-MM_I-int_dup19;IAP1-MM_I-int_dup20;IAP1-MM_I-int_dup21;IAP1-MM_I-int_dup22;IAP1-MM_I-int_dup23;IAP1-MM_I-int_dup24;IAP1-MM_I-int_dup25;IAP1-MM_I-int_dup26;IAP1-MM_I-int_dup27;IAP1-MM_I-int_dup28;IAP1-MM_I-int_dup29;IAP1-MM_I-int_dup30;IAP1-MM_I-int_dup31;IAP1-MM_I-int_dup32;IAP1-MM_I-int_dup33;IAP1-MM_I-int_dup34;IAP1-MM_I-int_dup35;IAP1-MM_I-int_dup36;IAP1-MM_I-int_dup37;IAP1-MM_I-int_dup38;IAP1-MM_I-int_dup39;IAP1-MM_I-int_dup40;IAP1-MM_I-int_dup41;IAP1-MM_I-int_dup42;IAP1-MM_I-int;IAP1-MM_I-int_dup1;IAP1-MM_I-int_dup2;IAP1-MM_I-int_dup3;IAP1-MM_I-int_dup4;IAP1-MM_I-int_dup5;IAP1-MM_I-int_dup6;IAP1-MM_I-int_dup7;IAP1-MM_I-int_dup8;IAP1-MM_I-int_dup9;IAP1-MM_I-int_dup10;IAP1-MM_I-int_dup11;IAP1-MM_I-int_dup12;IAP1-MM_I-int_dup13;IAP1-MM_I-int_dup14;IAP1-MM_I-int_dup15;IAP1-MM_I-int_dup16;IAP1-MM_I-int_dup17;IAP1-MM_I-int_dup18;IAP1-MM_I-int_dup19;IAP1-MM_I-int_dup20;IAP1-MM_I-int_dup21;IAP1-MM_I-int_dup22;IAP1-MM_I-int_dup23;IAP1-MM_I-int_dup24;IAP1-MM_I-int_dup25;IAP1-MM_I-int_dup26;IAP1-MM_I-int_dup27;IAP1-MM_I-int;IAP1-MM_I-int_dup1;IAP1-MM_I-int_dup2;IAP1-MM_I-int_dup3;IAP1-MM_I-int_dup4;IAP1-MM_I-int_dup5;IAP1-MM_I-int_dup6;IAP1-MM_I-int_dup7;IAP1-MM_I-int;IAP1-MM_I-int_dup1;IAP1-MM_I-int_dup2;IAP1-MM_I-int_dup3;IAP1-MM_I-int_dup4;IAP1-MM_I-int_dup5;IAP1-MM_I-int_dup6;IAP1-MM_I-int_dup7;IAP1-MM_I-int_dup8;IAP1-MM_I-int_dup9;IAP1-MM_I-int_dup10;IAP1-MM_I-int_dup11;IAP1-MM_I-int_dup12;IAP1-MM_I-int_dup13;IAP1-MM_I-int_dup14;IAP1-MM_I-int_dup15;IAP1-MM_I-int_dup16;IAP1-MM_I-int_dup17;IAP1-MM_I-int_dup18;IAP1-MM_I-int_dup19;IAP1-MM_I-int_dup20;IAP1-MM_I-int_dup21;IAP1-MM_I-int_dup22;IAP1-MM_I-int_dup23;IAP1-MM_I-int;IAP1-MM_I-int_dup1;IAP1-MM_I-int_dup2;IAP1-MM_I-int_dup3;IAP1-MM_I-int_dup4;IAP1-MM_I-int_dup5;IAP1-MM_I-int_dup6;IAP1-MM_I-int_dup7;IAP1-MM_I-int_dup8;IAP1-MM_I-int_dup9;IAP1-MM_I-int_dup10;IAP1-MM_I-int_dup11;IAP1-MM_I-int_dup12;IAP1-MM_I-int_dup13;IAP1-MM_I-int_dup14;IAP1-MM_I-int_dup15;IAP1-MM_I-int_dup16;IAP1-MM_I-int_dup17;IAP1-MM_I-int_dup18;IAP1-MM_I-int;IAP1-MM_I-int_dup1;IAP1-MM_I-int_dup2;IAP1-MM_I-int_dup3;IAP1-MM_I-int_dup4;IAP1-MM_I-int_dup5;IAP1-MM_I-int_dup6;IAP1-MM_I-int_dup7;IAP1-MM_I-int_dup8;IAP1-MM_I-int;IAP1-MM_I-int_dup1;IAP1-MM_I-int_dup2;IAP1-MM_I-int_dup3;IAP1-MM_I-int_dup4;IAP1-MM_I-int_dup5;IAP1-MM_I-int_dup6;IAP1-MM_I-int_dup7;IAP1-MM_I-int_dup8;IAP1-MM_I-int_dup9;IAP1-MM_I-int_dup10;IAP1-MM_I-int;IAP1-MM_I-int_dup1;IAP1-MM_I-int_dup2;IAP1-MM_I-int_dup3;IAP1-MM_I-int_dup4;IAP1-MM_I-int;IAP1-MM_I-int_dup1;IAP1-MM_I-int_dup2;IAP1-MM_I-int_dup3;IAP1-MM_I-int_dup4;IAP1-MM_I-int_dup5;IAP1-MM_I-int_dup6;IAP1-MM_I-int_dup7;IAP1-MM_I-int_dup8;IAP1-MM_I-int_dup9;IAP1-MM_I-int_dup10;IAP1-MM_I-int_dup11;IAP1-MM_I-int_dup12;IAP1-MM_I-int_dup13;IAP1-MM_I-int_dup14;IAP1-MM_I-int_dup15;IAP1-MM_I-int_dup16;IAP1-MM_I-int_dup17;IAP1-MM_I-int_dup18;IAP1-MM_I-int;IAP1-MM_I-int_dup1;IAP1-MM_I-int_dup2;IAP1-MM_I-int_dup3;IAP1-MM_I-int_dup4;IAP1-MM_I-int_dup5;IAP1-MM_I-int_dup6;IAP1-MM_I-int_dup7;IAP1-MM_I-int;IAP1-MM_I-int_dup1;IAP1-MM_I-int_dup2;IAP1-MM_I-int_dup3;IAP1-MM_I-int_dup4;IAP1-MM_I-int_dup5;IAP1-MM_I-int_dup6;IAP1-MM_I-int_dup7;IAP1-MM_I-int_dup8;IAP1-MM_I-int_dup9	161610679;5345429;5982447;5982783;5984416;19006655;19007501;19009177;50022311;50025281;50812546;50812842;50815156;98589576;98589930;98590531;98594301;103539895;140301800;140302744;140303171;147201840;147202931;147205794;147366693;147367051;161613780;161613912;166598046;194967681;194970196;194970439;8216705;8217060;8217614;8219764;8219822;9235305;11932935;11996568;25747293;133844905;149176626;149179186;102235839;6555987;6558740;7155773;7156060;16453307;16453601;18599540;37394583;57223006;91195194;91198283;91198900;91639898;97376351;97379061;111183850;111184406;111186542;115187881;133976717;139259745;159482827;159485621;3070285;6000812;7087693;7762442;8884954;8886092;8886257;8886498;39041139;48807865;50131190;50133954;74714451;74714670;74714875;74715566;112393301;112393713;112395844;112397359;112398438;112400241;112463297;112467543;112468583;112469909;112470151;114094780;114095019;114095084;114095307;121552353;4462568;6271982;6274566;6274638;6275188;16717792;16718670;16721132;47199246;58577778;58578131;58578735;58581391;93659020;94352789;95318515;138331786;138332145;138332299;145675548;145675640;145675792;145676364;12839166;12839571;12839676;36141922;36144899;36145890;48941320;48942013;48942233;67742660;67746191;70066789;70067244;70067763;70067933;71035455;71038259;79825873;89991727;89992041;90292653;90293035;104704407;104707522;142230391;142230779;147170484;147171462;147172512;147172864;5812845;7127324;7130368;7356070;7356475;7654468;7995441;8074425;8074642;8074852;8456545;8786247;8844277;8844494;8844704;9189263;9801891;9859908;9860125;9860335;10189352;10189804;10190420;10192637;10946571;10949379;11338592;11341400;11801704;11805185;25966904;26006183;26006428;26006535;26006582;26006695;26006830;26007017;26007603;26127729;31454916;31456134;31456537;31461176;31461815;31462352;32295976;33249186;33657716;33660604;34095924;34099105;39397111;53364548;53367649;60582242;60585310;62106973;62107265;62107435;62140821;62141178;62141779;85173843;85174204;85187930;85994650;85995012;86839365;86839655;86842190;94519720;94520524;3762255;3766499;4946104;19527498;21008556;29416358;40140361;63465586;3090084;3090624;3091152;4859008;4859331;5923311;5923668;6490071;15157440;15157799;76686965;76687974;90919745;90920312;90920465;90920956;102485103;102485580;102487075;109510693;109514652;9329227;9332273;18112128;24089595;24090887;24092088;24092246;43733673;43733728;43734304;61910511;82077485;86533245;86535962;90405040;90407685;91078497;91081206;94703195;94827856;94828900;97677464;97680602;108450344;120155824;120158692;120159232;121769099;121769380;121771122;126440907;126443334;126444141;154287668;154628219;157528354;157529340;157531779;3931719;3931012;3931453;3933041;5323340;5323750;6523128;10356620;11365997;11623408;12702945;12703235;12705479;12706308;14493979;14603564;16051397;16308803;16810506;17415600;17415890;17418134;17418963;18431827;19206305;19315895;29459580;29910223;31045312;31937021;32918500;33841406;39690011;39786934;41928533;42360258;44546682;45161529;45566602;47157019;58181879;59182114;59326615;8153157;8156217;16504271;33685660;33688525;33688917;33689400;49008442;63394460;65261062;82200765;82514930;82515911;82519244;83448350;83448798;83449344;83449716;83454933;83455563;83457761;94693434;94694168;94694644;125791524;125791839;129363063;129363778;7906532;14266122;14266179;14266738;74123978;74125228;74125458;74125694;6699842;6700056;6700091;6700205;6700320;6700436;6700527;6700630;6700688;6700806;6701031;9472452;19514459;20099629;31353155;31355867;53532362;63183019;74310004;94313806;94314384;94315245;94317989;101100157;7829022;7829424;7830132;22909230;22910145;22982690;22982983;22983994;27678202;56964865;56965171;56965772;87232222;87233685;111487910;111488230;117441244;117442288;117443563;15019569;15019780;15019815;15020026;15022504;15223290;15226338;43992915;43995660;13713384;14143346;14765717;19648019;19648787;19649489;49644724;67696826;89611657;89612030;89614555;36221558;36222544;36229215;62389910;69098584;4400337;4401658;4402335;4403612;19211312;19211741;32597568;34543814;34544223;34544841;34545264;39489170;39489227;39489794;65357553;65357954;65358562;65358766;65360806;3698311;3701878;3705139;3711463;18762856;18763198;18763360;22063431;8438303;8438563;8438624;8438848;9274639;33406531;33406846;33407871;43347658;43348588	161613634;5346348;5982727;5984268;5985664;19007501;19009121;19009459;50025232;50025858;50812786;50814589;50816145;98589838;98590235;98594290;98594581;103543238;140302756;140303115;140303400;147201922;147204987;147206402;147366997;147369702;161613911;161614170;166598388;194970228;194970383;194970678;8216919;8217361;8219763;8219822;8219975;9235647;11933282;11996911;25747391;133845247;149179194;149180924;102236203;6558684;6558953;7156009;7158989;16453531;16456313;18599882;37394704;57223168;91198226;91198606;91199450;91639996;97379005;97379342;111184407;111186486;111186823;115188223;133980565;139260087;159485565;159485858;3070627;6001154;7088021;7763147;8886098;8886280;8886442;8886764;39041237;48808207;50133898;50134259;74714665;74714819;74715567;74716566;112393547;112395845;112396534;112398269;112398591;112400949;112463858;112468246;112469936;112470095;112470415;114095018;114095083;114095250;114096015;121552695;4462680;6274562;6274637;6275132;6275431;16718524;16721135;16721819;47199582;58578039;58578451;58581397;58583567;93659362;94353130;95318856;138332089;138332331;138334894;145675642;145675809;145676015;145676700;12839493;12839689;12840581;36144843;36145074;36145956;48941660;48942232;48942289;67745788;67746956;70067246;70067707;70067932;70068012;71038203;71038500;79826216;89991986;89994747;90292979;90296024;104707322;104707791;142230712;142233438;147171476;147172510;147172808;147173123;5813187;7129685;7130630;7356419;7359180;7655084;7996170;8074638;8074796;8077549;8457274;8786976;8844490;8844648;8847401;9189992;9802620;9860121;9860279;9862628;10189637;10190423;10191475;10193576;10949323;10949706;11341344;11341727;11804609;11805427;25967246;26006394;26006526;26006581;26006698;26006808;26006974;26007308;26012143;26128295;31455454;31456538;31456701;31461808;31462296;31462589;32296074;33249284;33660549;33660863;34098966;34099345;39398594;53366966;53367927;60585140;60585617;62107209;62107437;62109942;62141057;62141483;62146786;85174148;85175074;85189757;85994958;85997677;86839564;86842189;86842753;94520506;94520674;3762597;3766834;4946445;19527840;21008721;29417214;40140468;63465920;3090625;3091158;3091289;4859219;4859660;5923612;5926351;6490412;15157743;15160486;76687254;76690342;90920038;90920492;90920960;90922681;102485302;102487080;102487553;109514468;109514848;9331590;9332534;18112470;24090888;24092032;24092241;24092460;43733727;43733954;43734648;61910774;82077826;86535906;86536228;90407629;90407896;91081148;91081474;94706073;94828105;94831165;97679854;97680808;108450687;120158409;120159176;120159490;121769324;121770160;121773106;126443342;126444085;126444401;154288010;154628561;157528627;157531731;157531789;3932985;3931454;3931720;3933312;5323608;5324016;6523974;10357479;11366918;11623752;12703180;12705482;12705687;12707133;14494877;14603906;16052318;16309146;16810849;17415835;17418137;17418342;17419788;18432584;19207203;19316237;29459921;29910567;31045656;31937365;32918844;33841750;39690352;39787276;41928875;42360603;44547024;45161873;45566946;47157361;58182223;59182458;59327474;8155515;8156461;16504614;33688520;33688678;33689279;33689706;49012205;63394587;65261404;82200843;82515228;82517356;82520088;83448673;83448904;83449635;83449942;83455377;83457627;83458074;94694177;94694588;94694917;125791629;125793098;129363644;129365695;7906868;14266178;14266403;14267081;74125231;74125474;74125637;74125997;6700055;6700090;6700208;6700307;6700435;6700526;6700629;6700687;6700790;6700973;6703733;9472990;19514801;20099971;31355811;31356197;53532705;63184509;74310118;94314352;94314924;94317988;94318552;101100502;7829368;7830129;7830893;22910089;22910382;22982927;22983997;22985879;27678544;56965116;56965476;56970880;87233486;87233865;111488181;111488349;117442302;117443571;117445202;15019779;15019814;15019984;15022513;15022553;15225702;15226619;43995604;43995946;13713855;14143807;14765757;19648788;19649433;19649770;49645066;67697183;89611899;89614554;89615107;36221828;36223018;36231128;62390174;69098705;4401479;4402327;4403168;4403752;19211549;19212053;32597910;34544066;34544844;34545264;34546257;39489226;39489450;39490136;65357789;65358565;65358767;65360784;65360818;3699051;3705090;3705231;3711984;18763142;18763384;18765869;22064542;8438562;8438623;8438792;8441487;9274975;33406790;33407871;33408791;43347905;43351006	19.5757	20.9716	23.3956	20.7525	0.143217	0.878085
IAP1-MM_LTR	IAP1-MM_LTR	Feature_from_UCSC_rmsk_table	repeat	1;1;1;1;1;1;1;1;1;1;1;1;1;1;1;1;1;1;1;1;1;1;1;1;1;1;1;1;1;1;1;1;1;1;1;1;1;1;1;1;1;1;2;2;2;2;2;2;2;2;2;2;2;2;2;2;2;2;3;3;3;3;3;3;3;3;3;3;3;3;3;3;3;3;3;3;3;3;3;3;3;3;3;3;3;3;4;4;4;4;4;4;4;4;4;4;4;4;4;4;4;4;4;4;5;5;5;5;5;5;5;5;5;5;5;5;5;5;5;5;5;5;6;6;6;6;6;6;6;6;6;6;6;6;6;6;6;6;6;6;6;6;6;6;6;6;6;7;7;7;7;7;7;7;7;7;7;7;7;7;7;7;7;7;7;7;7;7;7;7;7;7;7;7;7;7;7;7;7;7;7;7;7;7;7;7;7;7;7;7;7;7;7;7;7;7;7;7;7;7;7;8;8;8;8;8;9;9;9;9;9;9;9;9;9;9;9;9;9;9;9;9;9;9;X;X;X;X;X;X;X;X;X;X;X;X;X;X;X;X;X;X;X;X;X;X;X;X;X;X;X;X;X;X;X;X;X;X;X;X;X;Y;Y;Y;Y;Y;Y;Y;10;10;10;10;10;10;10;10;10;10;10;10;10;10;10;10;10;10;10;10;10;10;10;10;10;10;10;10;10;10;10;10;10;11;11;11;11;11;11;12;12;12;12;12;12;12;12;12;12;12;12;12;12;12;12;12;12;13;13;13;13;13;13;13;13;13;13;13;13;13;13;13;13;13;13;13;13;13;14;14;14;14;14;14;14;14;14;14;15;15;15;15;15;15;15;15;15;15;16;16;16;16;16;16;16;16;16;16;17;17;17;17;17;17;17;17;17;17;17;17;17;17;17;17;17;17;17;17;18;18;18;18;18;18;18;18;18;18;19;19;19;19;19;19;19;19;19;19;19;19	5380608;5982040;5982383;5985665;14696874;15760261;17124514;19006381;19009462;48684315;50021686;50022120;50025865;50568378;50812254;50816146;55377802;79363302;85884748;96799404;98589315;98594584;101243445;103539604;111539125;112486116;113098649;113099279;113099325;114633517;138862504;139579677;140301511;140303401;147201527;147206403;147366402;147369703;161610381;161614171;194967388;194970679;8216377;8219976;8408771;8409696;23410380;39535784;40366836;44882133;51876322;63950286;81819573;99243521;116652539;119962640;122816504;149176335;4992981;6555697;6558954;7155481;7158990;7818393;12833066;16453015;16456336;16527438;45994624;91194901;91198607;91995115;97376053;97379343;111183571;111186824;125134449;125134679;129437442;133976428;133980566;138152825;150562635;155760358;159482536;159485859;8884663;8886765;30816317;42826219;50130913;50134260;74714160;74716567;83037623;90884615;105510841;112393015;112463006;112470416;113804762;114094482;144202561;152230395;6093136;6271689;6275432;33333386;46530068;47833626;58577484;58583568;62977049;62981279;86959479;95840117;104810247;107325201;138002353;138002942;138331494;138334895;7543468;12838873;12840582;14014902;36141629;36145957;60920868;67742368;67746957;70066502;71035163;71038501;89991436;89994748;90292370;90296025;93608945;104704114;104707792;118362579;123213508;142230098;142233439;147170192;147173124;5733244;7127031;7130631;7355180;7356003;7359181;8073539;8074375;8077550;8843388;8844227;8847402;9859019;9859858;10189040;10946268;10949707;11338289;11341728;11801411;11805428;12303186;13126069;13126180;17133202;26005889;26012144;26128296;29877694;29880281;31454636;31462590;33660864;33709639;34095633;34099346;42555995;53364238;53367928;60581951;60585618;62106682;62109943;62140530;62146787;84831907;85173552;85189758;85994358;85997678;86839072;86842754;102883678;106858157;15795678;44033039;84315655;103943832;105117498;3089796;3091290;4859661;5605791;5923026;5926352;13083477;15157147;15160487;76686646;76690343;90919454;90922682;91655457;102484805;102487555;109510414;109514849;112459538;9328933;9332535;21391286;24089304;24092461;66699280;74759094;76303523;78792699;81661235;81805045;86532956;86536229;88304424;90404749;90407898;91078207;91081475;94702907;94827562;94831166;97677170;97680809;104808895;104809847;109821865;120155534;120159491;121768802;121773107;126440623;126444402;132381821;157528065;157531790;162704385;2452266;3933313;5324017;12702654;12707134;17415309;17419789;33685377;4123262;7394560;8152917;8156464;12274008;13634109;17265524;18256321;28923860;33689707;35262185;49008150;49012206;75767811;79009962;82514633;82520089;83448287;83449971;84207269;94693157;94694918;105880813;105881108;111416880;111417217;114119485;118605267;125714604;125721137;126826253;129916969;6736346;8421893;70209174;74123687;74125998;110882775;6699548;6703734;14823080;15489219;20296396;22514957;23069704;23682667;23851345;27258916;31352863;31356198;51208669;56068404;62189048;94313515;94318553;114574423;7490706;7828745;7830894;12262020;22910383;22982398;22985880;32349319;40774771;50117188;50261569;50680180;50965071;56964550;56970881;65218319;74115404;96785321;113252744;117440970;117445203;15019268;15022559;15222961;15226620;43992627;43995947;50020364;68139607;91600513;97050878;4249260;5385971;19647741;19649771;32359267;46922027;67696534;70566139;89611364;89615321;29160528;36221269;36231129;57016615;60299413;64949941;68216380;79999431;82136708;82188238;9417910;19212054;22875492;34543522;34546258;38847177;38847740;39563651;39668391;39689463;40428414;47300684;51328057;59110415;60352722;65357261;65360819;67827731;77824924;93014686;3698017;3711985;4541491;10006011;17531885;18762553;18765870;41002848;49512195;90508373;8438011;8441490;13433195;33406212;33406423;33408792;33408994;35354438;43347366;43351007;47934687;49566007	5380889;5982280;5982446;5985956;14697170;15760552;17124832;19006654;19009750;48684612;50021791;50022307;50026153;50568671;50812545;50816436;55378098;79363553;85885040;96799683;98589572;98594877;101243722;103539894;111539439;112486399;113098711;113099293;113099581;114633809;138862798;139579970;140301799;140303690;147201839;147206717;147366692;147369998;161610678;161614458;194967680;194970985;8216704;8220261;8408861;8409987;23410668;39536076;40367146;44882399;51876615;63950575;81819861;99243815;116652832;119962923;122816795;149176625;4993272;6555986;6559242;7155772;7159264;7818684;12833358;16453306;16456626;16527726;45994929;91195193;91198899;91995406;97376350;97379634;111183849;111187111;125134654;125134977;129437488;133976716;133980857;138153116;150562919;155760648;159482826;159486149;8884953;8887055;30816607;42826510;50131189;50134536;74714450;74716857;83037912;90884903;105511133;112393300;112463296;112470706;113805047;114094779;144202852;152230651;6093426;6271981;6275723;33333675;46530359;47833917;58577771;58583860;62977114;62981509;86959771;95840406;104810337;107325491;138002429;138003233;138331785;138335185;7543759;12839165;12840864;14015196;36141921;36146248;60921181;67742659;67747245;70066788;71035454;71038791;89991726;89995040;90292652;90296316;93609239;104704406;104708083;118362870;123213801;142230390;142233732;147170483;147173414;5733524;7127323;7130925;7355424;7356067;7359471;8073783;8074422;8077840;8843632;8844274;8847692;9859263;9859905;10189351;10946568;10949996;11338589;11342017;11801703;11805720;12303477;13126153;13126382;17133492;26006180;26012436;26128588;29877972;29880555;31454914;31462873;33661154;33709929;34095923;34099636;42556285;53364532;53368222;60582241;60585908;62106972;62110233;62140820;62147069;84832229;85173842;85190048;85994649;85997988;86839364;86843043;102883968;106858449;15795971;44033330;84315945;103944123;105117790;3090083;3091579;4859952;5606080;5923310;5926646;13083770;15157439;15160778;76686938;76690635;90919744;90922973;91655747;102485102;102487831;109510692;109515140;112459828;9329226;9332825;21391333;24089594;24092751;66699573;74759392;76303816;78792987;81661525;81805335;86533244;86536519;88304713;90405039;90408188;91078496;91081750;94703194;94827855;94831453;97677463;97681102;104809187;104810138;109822185;120155823;120159782;121769087;121773391;126440906;126444602;132382110;157528353;157532078;162704680;2452555;3933604;5324311;12702944;12707412;17415599;17420067;33685659;4123559;7394829;8153156;8156755;12274293;13634388;17265628;18256609;28924146;33689994;35262475;49008439;49012496;75768102;79010252;82514924;82520380;83448324;83450283;84207559;94693433;94695213;105881107;105881282;111417070;111417284;114119708;118605557;125714857;125721185;126826521;129917266;6736639;8422185;70209489;74123977;74126288;110883052;6699841;6704024;14823393;15489534;20296678;22515243;23069990;23682953;23851631;27259209;31353154;31356489;51208959;56068696;62189340;94313805;94318844;114574713;7490996;7829021;7831170;12262318;22910674;22982689;22986194;32349610;40775064;50117478;50261859;50680470;50965361;56964864;56971188;65218607;74115525;96785591;113253037;117441243;117445494;15019568;15022862;15223254;15226908;43992914;43996234;50020649;68139900;91600807;97051169;4249539;5386263;19648012;19650047;32359557;46922342;67696825;70566494;89611656;89615587;29160823;36221557;36231417;57016904;60299703;64950230;68216682;79999545;82136973;82188509;9418202;19212343;22875776;34543813;34546535;38847417;38847786;39563939;39668679;39689754;40428729;47300763;51328351;59110707;60352982;65357552;65361109;67828012;77825214;93014976;3698310;3712274;4541781;10006058;17532074;18762855;18766160;41003142;49512474;90508666;8438302;8441781;13433488;33406387;33406530;33408967;33409110;35354487;43347657;43351299;47934977;49566300	-;+;+;+;+;-;+;-;-;+;-;-;-;-;+;+;+;+;+;-;+;+;+;+;+;+;-;-;-;-;-;-;-;-;+;+;+;+;-;-;-;-;+;+;-;+;-;+;-;+;+;+;+;+;+;-;-;-;-;-;-;+;+;+;+;+;+;-;-;-;-;+;-;-;-;-;+;-;+;-;-;-;-;-;-;-;-;-;+;-;-;-;+;+;+;+;+;+;-;-;+;+;+;-;-;-;-;+;-;+;+;+;-;-;-;-;+;-;+;-;+;+;-;+;+;-;-;-;-;-;-;-;-;-;+;+;+;+;-;-;-;+;-;+;+;-;-;+;-;-;+;+;+;+;+;+;+;+;+;+;+;+;-;-;-;-;-;-;+;-;-;+;+;+;+;+;-;-;-;-;-;-;-;-;-;-;-;-;+;+;+;+;+;+;+;+;+;+;+;-;+;+;-;+;-;-;+;+;-;+;+;+;+;+;+;+;+;+;+;-;+;+;-;-;-;-;-;+;-;-;+;-;+;+;+;-;-;-;-;-;-;-;-;-;+;+;-;-;-;-;+;-;-;+;+;-;-;+;+;+;+;+;-;-;+;+;+;+;-;-;-;-;-;+;+;+;-;+;-;-;+;+;+;-;+;+;+;-;+;-;-;+;+;+;+;+;+;+;+;-;+;+;+;+;-;-;+;+;+;+;+;+;-;-;-;-;+;-;-;-;+;+;+;+;+;-;+;+;+;-;+;+;+;+;-;-;+;+;+;+;+;+;-;+;-;-;+;+;-;-;-;-;+;+;-;+;+;-;-;-;+;+;-;-;+;+;-;+;+;+;+;-;-;+;+;+;+;-;-;+;+;+;+;-;-;-;+;+;-;-;-;+;+;-;+;+;-;-;+;-;-;+;+;+;+;+;+;+;-;+;+;+;+;+;+;+;+;-	IAP1-MM_LTR;IAP1-MM_LTR_dup1;IAP1-MM_LTR_dup2;IAP1-MM_LTR_dup3;IAP1-MM_LTR_dup4;IAP1-MM_LTR_dup5;IAP1-MM_LTR_dup6;IAP1-MM_LTR_dup7;IAP1-MM_LTR_dup8;IAP1-MM_LTR_dup9;IAP1-MM_LTR_dup10;IAP1-MM_LTR_dup11;IAP1-MM_LTR_dup12;IAP1-MM_LTR_dup13;IAP1-MM_LTR_dup14;IAP1-MM_LTR_dup15;IAP1-MM_LTR_dup16;IAP1-MM_LTR_dup17;IAP1-MM_LTR_dup18;IAP1-MM_LTR_dup19;IAP1-MM_LTR_dup20;IAP1-MM_LTR_dup21;IAP1-MM_LTR_dup22;IAP1-MM_LTR_dup23;IAP1-MM_LTR_dup24;IAP1-MM_LTR_dup25;IAP1-MM_LTR_dup26;IAP1-MM_LTR_dup27;IAP1-MM_LTR_dup28;IAP1-MM_LTR_dup29;IAP1-MM_LTR_dup30;IAP1-MM_LTR_dup31;IAP1-MM_LTR_dup32;IAP1-MM_LTR_dup33;IAP1-MM_LTR_dup34;IAP1-MM_LTR_dup35;IAP1-MM_LTR_dup36;IAP1-MM_LTR_dup37;IAP1-MM_LTR_dup38;IAP1-MM_LTR_dup39;IAP1-MM_LTR_dup40;IAP1-MM_LTR_dup41;IAP1-MM_LTR;IAP1-MM_LTR_dup1;IAP1-MM_LTR_dup2;IAP1-MM_LTR_dup3;IAP1-MM_LTR_dup4;IAP1-MM_LTR_dup5;IAP1-MM_LTR_dup6;IAP1-MM_LTR_dup7;IAP1-MM_LTR_dup8;IAP1-MM_LTR_dup9;IAP1-MM_LTR_dup10;IAP1-MM_LTR_dup11;IAP1-MM_LTR_dup12;IAP1-MM_LTR_dup13;IAP1-MM_LTR_dup14;IAP1-MM_LTR_dup15;IAP1-MM_LTR;IAP1-MM_LTR_dup1;IAP1-MM_LTR_dup2;IAP1-MM_LTR_dup3;IAP1-MM_LTR_dup4;IAP1-MM_LTR_dup5;IAP1-MM_LTR_dup6;IAP1-MM_LTR_dup7;IAP1-MM_LTR_dup8;IAP1-MM_LTR_dup9;IAP1-MM_LTR_dup10;IAP1-MM_LTR_dup11;IAP1-MM_LTR_dup12;IAP1-MM_LTR_dup13;IAP1-MM_LTR_dup14;IAP1-MM_LTR_dup15;IAP1-MM_LTR_dup16;IAP1-MM_LTR_dup17;IAP1-MM_LTR_dup18;IAP1-MM_LTR_dup19;IAP1-MM_LTR_dup20;IAP1-MM_LTR_dup21;IAP1-MM_LTR_dup22;IAP1-MM_LTR_dup23;IAP1-MM_LTR_dup24;IAP1-MM_LTR_dup25;IAP1-MM_LTR_dup26;IAP1-MM_LTR_dup27;IAP1-MM_LTR;IAP1-MM_LTR_dup1;IAP1-MM_LTR_dup2;IAP1-MM_LTR_dup3;IAP1-MM_LTR_dup4;IAP1-MM_LTR_dup5;IAP1-MM_LTR_dup6;IAP1-MM_LTR_dup7;IAP1-MM_LTR_dup8;IAP1-MM_LTR_dup9;IAP1-MM_LTR_dup10;IAP1-MM_LTR_dup11;IAP1-MM_LTR_dup12;IAP1-MM_LTR_dup13;IAP1-MM_LTR_dup14;IAP1-MM_LTR_dup15;IAP1-MM_LTR_dup16;IAP1-MM_LTR_dup17;IAP1-MM_LTR;IAP1-MM_LTR_dup1;IAP1-MM_LTR_dup2;IAP1-MM_LTR_dup3;IAP1-MM_LTR_dup4;IAP1-MM_LTR_dup5;IAP1-MM_LTR_dup6;IAP1-MM_LTR_dup7;IAP1-MM_LTR_dup8;IAP1-MM_LTR_dup9;IAP1-MM_LTR_dup10;IAP1-MM_LTR_dup11;IAP1-MM_LTR_dup12;IAP1-MM_LTR_dup13;IAP1-MM_LTR_dup14;IAP1-MM_LTR_dup15;IAP1-MM_LTR_dup16;IAP1-MM_LTR_dup17;IAP1-MM_LTR;IAP1-MM_LTR_dup1;IAP1-MM_LTR_dup2;IAP1-MM_LTR_dup3;IAP1-MM_LTR_dup4;IAP1-MM_LTR_dup5;IAP1-MM_LTR_dup6;IAP1-MM_LTR_dup7;IAP1-MM_LTR_dup8;IAP1-MM_LTR_dup9;IAP1-MM_LTR_dup10;IAP1-MM_LTR_dup11;IAP1-MM_LTR_dup12;IAP1-MM_LTR_dup13;IAP1-MM_LTR_dup14;IAP1-MM_LTR_dup15;IAP1-MM_LTR_dup16;IAP1-MM_LTR_dup17;IAP1-MM_LTR_dup18;IAP1-MM_LTR_dup19;IAP1-MM_LTR_dup20;IAP1-MM_LTR_dup21;IAP1-MM_LTR_dup22;IAP1-MM_LTR_dup23;IAP1-MM_LTR_dup24;IAP1-MM_LTR;IAP1-MM_LTR_dup1;IAP1-MM_LTR_dup2;IAP1-MM_LTR_dup3;IAP1-MM_LTR_dup4;IAP1-MM_LTR_dup5;IAP1-MM_LTR_dup6;IAP1-MM_LTR_dup7;IAP1-MM_LTR_dup8;IAP1-MM_LTR_dup9;IAP1-MM_LTR_dup10;IAP1-MM_LTR_dup11;IAP1-MM_LTR_dup12;IAP1-MM_LTR_dup13;IAP1-MM_LTR_dup14;IAP1-MM_LTR_dup15;IAP1-MM_LTR_dup16;IAP1-MM_LTR_dup17;IAP1-MM_LTR_dup18;IAP1-MM_LTR_dup19;IAP1-MM_LTR_dup20;IAP1-MM_LTR_dup21;IAP1-MM_LTR_dup22;IAP1-MM_LTR_dup23;IAP1-MM_LTR_dup24;IAP1-MM_LTR_dup25;IAP1-MM_LTR_dup26;IAP1-MM_LTR_dup27;IAP1-MM_LTR_dup28;IAP1-MM_LTR_dup29;IAP1-MM_LTR_dup30;IAP1-MM_LTR_dup31;IAP1-MM_LTR_dup32;IAP1-MM_LTR_dup33;IAP1-MM_LTR_dup34;IAP1-MM_LTR_dup35;IAP1-MM_LTR_dup36;IAP1-MM_LTR_dup37;IAP1-MM_LTR_dup38;IAP1-MM_LTR_dup39;IAP1-MM_LTR_dup40;IAP1-MM_LTR_dup41;IAP1-MM_LTR_dup42;IAP1-MM_LTR_dup43;IAP1-MM_LTR_dup44;IAP1-MM_LTR_dup45;IAP1-MM_LTR_dup46;IAP1-MM_LTR_dup47;IAP1-MM_LTR_dup48;IAP1-MM_LTR_dup49;IAP1-MM_LTR_dup50;IAP1-MM_LTR_dup51;IAP1-MM_LTR_dup52;IAP1-MM_LTR_dup53;IAP1-MM_LTR;IAP1-MM_LTR_dup1;IAP1-MM_LTR_dup2;IAP1-MM_LTR_dup3;IAP1-MM_LTR_dup4;IAP1-MM_LTR;IAP1-MM_LTR_dup1;IAP1-MM_LTR_dup2;IAP1-MM_LTR_dup3;IAP1-MM_LTR_dup4;IAP1-MM_LTR_dup5;IAP1-MM_LTR_dup6;IAP1-MM_LTR_dup7;IAP1-MM_LTR_dup8;IAP1-MM_LTR_dup9;IAP1-MM_LTR_dup10;IAP1-MM_LTR_dup11;IAP1-MM_LTR_dup12;IAP1-MM_LTR_dup13;IAP1-MM_LTR_dup14;IAP1-MM_LTR_dup15;IAP1-MM_LTR_dup16;IAP1-MM_LTR_dup17;IAP1-MM_LTR;IAP1-MM_LTR_dup1;IAP1-MM_LTR_dup2;IAP1-MM_LTR_dup3;IAP1-MM_LTR_dup4;IAP1-MM_LTR_dup5;IAP1-MM_LTR_dup6;IAP1-MM_LTR_dup7;IAP1-MM_LTR_dup8;IAP1-MM_LTR_dup9;IAP1-MM_LTR_dup10;IAP1-MM_LTR_dup11;IAP1-MM_LTR_dup12;IAP1-MM_LTR_dup13;IAP1-MM_LTR_dup14;IAP1-MM_LTR_dup15;IAP1-MM_LTR_dup16;IAP1-MM_LTR_dup17;IAP1-MM_LTR_dup18;IAP1-MM_LTR_dup19;IAP1-MM_LTR_dup20;IAP1-MM_LTR_dup21;IAP1-MM_LTR_dup22;IAP1-MM_LTR_dup23;IAP1-MM_LTR_dup24;IAP1-MM_LTR_dup25;IAP1-MM_LTR_dup26;IAP1-MM_LTR_dup27;IAP1-MM_LTR_dup28;IAP1-MM_LTR_dup29;IAP1-MM_LTR_dup30;IAP1-MM_LTR_dup31;IAP1-MM_LTR_dup32;IAP1-MM_LTR_dup33;IAP1-MM_LTR_dup34;IAP1-MM_LTR_dup35;IAP1-MM_LTR_dup36;IAP1-MM_LTR;IAP1-MM_LTR_dup1;IAP1-MM_LTR_dup2;IAP1-MM_LTR_dup3;IAP1-MM_LTR_dup4;IAP1-MM_LTR_dup5;IAP1-MM_LTR_dup6;IAP1-MM_LTR;IAP1-MM_LTR_dup1;IAP1-MM_LTR_dup2;IAP1-MM_LTR_dup3;IAP1-MM_LTR_dup4;IAP1-MM_LTR_dup5;IAP1-MM_LTR_dup6;IAP1-MM_LTR_dup7;IAP1-MM_LTR_dup8;IAP1-MM_LTR_dup9;IAP1-MM_LTR_dup10;IAP1-MM_LTR_dup11;IAP1-MM_LTR_dup12;IAP1-MM_LTR_dup13;IAP1-MM_LTR_dup14;IAP1-MM_LTR_dup15;IAP1-MM_LTR_dup16;IAP1-MM_LTR_dup17;IAP1-MM_LTR_dup18;IAP1-MM_LTR_dup19;IAP1-MM_LTR_dup20;IAP1-MM_LTR_dup21;IAP1-MM_LTR_dup22;IAP1-MM_LTR_dup23;IAP1-MM_LTR_dup24;IAP1-MM_LTR_dup25;IAP1-MM_LTR_dup26;IAP1-MM_LTR_dup27;IAP1-MM_LTR_dup28;IAP1-MM_LTR_dup29;IAP1-MM_LTR_dup30;IAP1-MM_LTR_dup31;IAP1-MM_LTR_dup32;IAP1-MM_LTR;IAP1-MM_LTR_dup1;IAP1-MM_LTR_dup2;IAP1-MM_LTR_dup3;IAP1-MM_LTR_dup4;IAP1-MM_LTR_dup5;IAP1-MM_LTR;IAP1-MM_LTR_dup1;IAP1-MM_LTR_dup2;IAP1-MM_LTR_dup3;IAP1-MM_LTR_dup4;IAP1-MM_LTR_dup5;IAP1-MM_LTR_dup6;IAP1-MM_LTR_dup7;IAP1-MM_LTR_dup8;IAP1-MM_LTR_dup9;IAP1-MM_LTR_dup10;IAP1-MM_LTR_dup11;IAP1-MM_LTR_dup12;IAP1-MM_LTR_dup13;IAP1-MM_LTR_dup14;IAP1-MM_LTR_dup15;IAP1-MM_LTR_dup16;IAP1-MM_LTR_dup17;IAP1-MM_LTR;IAP1-MM_LTR_dup1;IAP1-MM_LTR_dup2;IAP1-MM_LTR_dup3;IAP1-MM_LTR_dup4;IAP1-MM_LTR_dup5;IAP1-MM_LTR_dup6;IAP1-MM_LTR_dup7;IAP1-MM_LTR_dup8;IAP1-MM_LTR_dup9;IAP1-MM_LTR_dup10;IAP1-MM_LTR_dup11;IAP1-MM_LTR_dup12;IAP1-MM_LTR_dup13;IAP1-MM_LTR_dup14;IAP1-MM_LTR_dup15;IAP1-MM_LTR_dup16;IAP1-MM_LTR_dup17;IAP1-MM_LTR_dup18;IAP1-MM_LTR_dup19;IAP1-MM_LTR_dup20;IAP1-MM_LTR;IAP1-MM_LTR_dup1;IAP1-MM_LTR_dup2;IAP1-MM_LTR_dup3;IAP1-MM_LTR_dup4;IAP1-MM_LTR_dup5;IAP1-MM_LTR_dup6;IAP1-MM_LTR_dup7;IAP1-MM_LTR_dup8;IAP1-MM_LTR_dup9;IAP1-MM_LTR;IAP1-MM_LTR_dup1;IAP1-MM_LTR_dup2;IAP1-MM_LTR_dup3;IAP1-MM_LTR_dup4;IAP1-MM_LTR_dup5;IAP1-MM_LTR_dup6;IAP1-MM_LTR_dup7;IAP1-MM_LTR_dup8;IAP1-MM_LTR_dup9;IAP1-MM_LTR;IAP1-MM_LTR_dup1;IAP1-MM_LTR_dup2;IAP1-MM_LTR_dup3;IAP1-MM_LTR_dup4;IAP1-MM_LTR_dup5;IAP1-MM_LTR_dup6;IAP1-MM_LTR_dup7;IAP1-MM_LTR_dup8;IAP1-MM_LTR_dup9;IAP1-MM_LTR;IAP1-MM_LTR_dup1;IAP1-MM_LTR_dup2;IAP1-MM_LTR_dup3;IAP1-MM_LTR_dup4;IAP1-MM_LTR_dup5;IAP1-MM_LTR_dup6;IAP1-MM_LTR_dup7;IAP1-MM_LTR_dup8;IAP1-MM_LTR_dup9;IAP1-MM_LTR_dup10;IAP1-MM_LTR_dup11;IAP1-MM_LTR_dup12;IAP1-MM_LTR_dup13;IAP1-MM_LTR_dup14;IAP1-MM_LTR_dup15;IAP1-MM_LTR_dup16;IAP1-MM_LTR_dup17;IAP1-MM_LTR_dup18;IAP1-MM_LTR_dup19;IAP1-MM_LTR;IAP1-MM_LTR_dup1;IAP1-MM_LTR_dup2;IAP1-MM_LTR_dup3;IAP1-MM_LTR_dup4;IAP1-MM_LTR_dup5;IAP1-MM_LTR_dup6;IAP1-MM_LTR_dup7;IAP1-MM_LTR_dup8;IAP1-MM_LTR_dup9;IAP1-MM_LTR;IAP1-MM_LTR_dup1;IAP1-MM_LTR_dup2;IAP1-MM_LTR_dup3;IAP1-MM_LTR_dup4;IAP1-MM_LTR_dup5;IAP1-MM_LTR_dup6;IAP1-MM_LTR_dup7;IAP1-MM_LTR_dup8;IAP1-MM_LTR_dup9;IAP1-MM_LTR_dup10;IAP1-MM_LTR_dup11	5380608;5982040;5982383;5985665;14696874;15760261;17124514;19006381;19009462;48684315;50021686;50022120;50025865;50568378;50812254;50816146;55377802;79363302;85884748;96799404;98589315;98594584;101243445;103539604;111539125;112486116;113098649;113099279;113099325;114633517;138862504;139579677;140301511;140303401;147201527;147206403;147366402;147369703;161610381;161614171;194967388;194970679;8216377;8219976;8408771;8409696;23410380;39535784;40366836;44882133;51876322;63950286;81819573;99243521;116652539;119962640;122816504;149176335;4992981;6555697;6558954;7155481;7158990;7818393;12833066;16453015;16456336;16527438;45994624;91194901;91198607;91995115;97376053;97379343;111183571;111186824;125134449;125134679;129437442;133976428;133980566;138152825;150562635;155760358;159482536;159485859;8884663;8886765;30816317;42826219;50130913;50134260;74714160;74716567;83037623;90884615;105510841;112393015;112463006;112470416;113804762;114094482;144202561;152230395;6093136;6271689;6275432;33333386;46530068;47833626;58577484;58583568;62977049;62981279;86959479;95840117;104810247;107325201;138002353;138002942;138331494;138334895;7543468;12838873;12840582;14014902;36141629;36145957;60920868;67742368;67746957;70066502;71035163;71038501;89991436;89994748;90292370;90296025;93608945;104704114;104707792;118362579;123213508;142230098;142233439;147170192;147173124;5733244;7127031;7130631;7355180;7356003;7359181;8073539;8074375;8077550;8843388;8844227;8847402;9859019;9859858;10189040;10946268;10949707;11338289;11341728;11801411;11805428;12303186;13126069;13126180;17133202;26005889;26012144;26128296;29877694;29880281;31454636;31462590;33660864;33709639;34095633;34099346;42555995;53364238;53367928;60581951;60585618;62106682;62109943;62140530;62146787;84831907;85173552;85189758;85994358;85997678;86839072;86842754;102883678;106858157;15795678;44033039;84315655;103943832;105117498;3089796;3091290;4859661;5605791;5923026;5926352;13083477;15157147;15160487;76686646;76690343;90919454;90922682;91655457;102484805;102487555;109510414;109514849;112459538;9328933;9332535;21391286;24089304;24092461;66699280;74759094;76303523;78792699;81661235;81805045;86532956;86536229;88304424;90404749;90407898;91078207;91081475;94702907;94827562;94831166;97677170;97680809;104808895;104809847;109821865;120155534;120159491;121768802;121773107;126440623;126444402;132381821;157528065;157531790;162704385;2452266;3933313;5324017;12702654;12707134;17415309;17419789;33685377;4123262;7394560;8152917;8156464;12274008;13634109;17265524;18256321;28923860;33689707;35262185;49008150;49012206;75767811;79009962;82514633;82520089;83448287;83449971;84207269;94693157;94694918;105880813;105881108;111416880;111417217;114119485;118605267;125714604;125721137;126826253;129916969;6736346;8421893;70209174;74123687;74125998;110882775;6699548;6703734;14823080;15489219;20296396;22514957;23069704;23682667;23851345;27258916;31352863;31356198;51208669;56068404;62189048;94313515;94318553;114574423;7490706;7828745;7830894;12262020;22910383;22982398;22985880;32349319;40774771;50117188;50261569;50680180;50965071;56964550;56970881;65218319;74115404;96785321;113252744;117440970;117445203;15019268;15022559;15222961;15226620;43992627;43995947;50020364;68139607;91600513;97050878;4249260;5385971;19647741;19649771;32359267;46922027;67696534;70566139;89611364;89615321;29160528;36221269;36231129;57016615;60299413;64949941;68216380;79999431;82136708;82188238;9417910;19212054;22875492;34543522;34546258;38847177;38847740;39563651;39668391;39689463;40428414;47300684;51328057;59110415;60352722;65357261;65360819;67827731;77824924;93014686;3698017;3711985;4541491;10006011;17531885;18762553;18765870;41002848;49512195;90508373;8438011;8441490;13433195;33406212;33406423;33408792;33408994;35354438;43347366;43351007;47934687;49566007	5380889;5982280;5982446;5985956;14697170;15760552;17124832;19006654;19009750;48684612;50021791;50022307;50026153;50568671;50812545;50816436;55378098;79363553;85885040;96799683;98589572;98594877;101243722;103539894;111539439;112486399;113098711;113099293;113099581;114633809;138862798;139579970;140301799;140303690;147201839;147206717;147366692;147369998;161610678;161614458;194967680;194970985;8216704;8220261;8408861;8409987;23410668;39536076;40367146;44882399;51876615;63950575;81819861;99243815;116652832;119962923;122816795;149176625;4993272;6555986;6559242;7155772;7159264;7818684;12833358;16453306;16456626;16527726;45994929;91195193;91198899;91995406;97376350;97379634;111183849;111187111;125134654;125134977;129437488;133976716;133980857;138153116;150562919;155760648;159482826;159486149;8884953;8887055;30816607;42826510;50131189;50134536;74714450;74716857;83037912;90884903;105511133;112393300;112463296;112470706;113805047;114094779;144202852;152230651;6093426;6271981;6275723;33333675;46530359;47833917;58577771;58583860;62977114;62981509;86959771;95840406;104810337;107325491;138002429;138003233;138331785;138335185;7543759;12839165;12840864;14015196;36141921;36146248;60921181;67742659;67747245;70066788;71035454;71038791;89991726;89995040;90292652;90296316;93609239;104704406;104708083;118362870;123213801;142230390;142233732;147170483;147173414;5733524;7127323;7130925;7355424;7356067;7359471;8073783;8074422;8077840;8843632;8844274;8847692;9859263;9859905;10189351;10946568;10949996;11338589;11342017;11801703;11805720;12303477;13126153;13126382;17133492;26006180;26012436;26128588;29877972;29880555;31454914;31462873;33661154;33709929;34095923;34099636;42556285;53364532;53368222;60582241;60585908;62106972;62110233;62140820;62147069;84832229;85173842;85190048;85994649;85997988;86839364;86843043;102883968;106858449;15795971;44033330;84315945;103944123;105117790;3090083;3091579;4859952;5606080;5923310;5926646;13083770;15157439;15160778;76686938;76690635;90919744;90922973;91655747;102485102;102487831;109510692;109515140;112459828;9329226;9332825;21391333;24089594;24092751;66699573;74759392;76303816;78792987;81661525;81805335;86533244;86536519;88304713;90405039;90408188;91078496;91081750;94703194;94827855;94831453;97677463;97681102;104809187;104810138;109822185;120155823;120159782;121769087;121773391;126440906;126444602;132382110;157528353;157532078;162704680;2452555;3933604;5324311;12702944;12707412;17415599;17420067;33685659;4123559;7394829;8153156;8156755;12274293;13634388;17265628;18256609;28924146;33689994;35262475;49008439;49012496;75768102;79010252;82514924;82520380;83448324;83450283;84207559;94693433;94695213;105881107;105881282;111417070;111417284;114119708;118605557;125714857;125721185;126826521;129917266;6736639;8422185;70209489;74123977;74126288;110883052;6699841;6704024;14823393;15489534;20296678;22515243;23069990;23682953;23851631;27259209;31353154;31356489;51208959;56068696;62189340;94313805;94318844;114574713;7490996;7829021;7831170;12262318;22910674;22982689;22986194;32349610;40775064;50117478;50261859;50680470;50965361;56964864;56971188;65218607;74115525;96785591;113253037;117441243;117445494;15019568;15022862;15223254;15226908;43992914;43996234;50020649;68139900;91600807;97051169;4249539;5386263;19648012;19650047;32359557;46922342;67696825;70566494;89611656;89615587;29160823;36221557;36231417;57016904;60299703;64950230;68216682;79999545;82136973;82188509;9418202;19212343;22875776;34543813;34546535;38847417;38847786;39563939;39668679;39689754;40428729;47300763;51328351;59110707;60352982;65357552;65361109;67828012;77825214;93014976;3698310;3712274;4541781;10006058;17532074;18762855;18766160;41003142;49512474;90508666;8438302;8441781;13433488;33406387;33406530;33408967;33409110;35354487;43347657;43351299;47934977;49566300	3.12994	2.78634	4.97506	5.51236	1.11471	0.561304
IAPA_MM-int	IAPA_MM-int	Feature_from_UCSC_rmsk_table	repeat	1;1;1;1;1;1;1;2;2;2;2;2;2;2;3;3;3;3;3;3;3;3;3;3;4;4;4;4;4;5;5;5;5;5;5;5;5;6;6;6;7;7;7;7;7;7;7;7;7;7;7;7;8;8;8;8;8;8;8;9;9;9;9;9;9;9;9;9;X;X;X;X;X;X;X;X;X;10;10;10;10;10;10;11;11;12;12;12;12;12;12;13;13;13;13;13;13;13;13;13;13;13;13;13;13;13;14;14;14;14;14;14;14;15;15;15;16;16;17;17;17;18;19;19;19;19	11369427;48673143;50160276;69702798;109133325;142360787;178128807;58674672;111861393;122795978;125631256;151334313;161369181;177609182;7050352;17189078;48896194;51616599;67028299;96493948;108691877;108691912;112584472;124828956;62868270;68115789;106395735;119652299;122213189;5785806;6889474;7492986;19978258;22201419;83590938;85074259;126050094;23893452;101143132;128911210;4199640;14822977;20976520;26904873;48492040;51419485;61844948;68535194;75161615;101568541;124984207;137894772;5797077;13715133;14806304;16794945;21675704;55547118;102009688;8628637;11793297;38155628;38155984;58778760;80034703;98766747;105607697;121025096;22843164;33214081;43829412;81765261;98106218;103050932;115550167;116510040;117476997;7241634;21211557;22689906;65955532;76920467;104824198;12512009;14899288;14440735;24346040;42873385;64155755;112887728;112887796;4829547;4829933;9439300;13938301;33776534;52294302;81085911;86414459;93534668;103930344;108002417;111068156;111500053;115889525;120224854;88866504;23535417;23535512;34388519;71219187;78789283;88866387;20977559;36996644;97734454;9069611;11680405;39709278;49917762;50664817;24036127;19153653;19153691;33373316;57831878	11369808;48673556;50160526;69703040;109133579;142361029;178129191;58675028;111861636;122796325;125631614;151334554;161369422;177609429;7050708;17189461;48896542;51616840;67028629;96494202;108691911;108692264;112584851;124829310;62868523;68116043;106396092;119652540;122213431;5786172;6889840;7493321;19978612;22201660;83591181;85074499;126050470;23893818;101143373;128911450;4199882;14823372;20976903;26905114;48492281;51419726;61845346;68535715;75161996;101568918;124984591;137895013;5797443;13715387;14806660;16795187;21675946;55547372;102009942;8628878;11793539;38155991;38156057;58779001;80035088;98767001;105608064;121025338;22843244;33214335;43829765;81765489;98106472;103051429;115550408;116510502;117477448;7242021;21211810;22690148;65955786;76920851;104824452;12512263;14899669;14440994;24346420;42873850;64156125;112887780;112888283;4829919;4829986;9439541;13938670;33776914;52294544;81086197;86414842;93535050;103930585;108002658;111068410;111500294;115889767;120225095;88866864;23535488;23535872;34388760;71219557;78789537;88866459;20977813;36996972;97734826;9069996;11680659;39709661;49918132;50665171;24036510;19153705;19154063;33373399;57832121	-;-;+;-;-;-;-;+;+;-;+;+;+;-;+;+;+;+;+;-;+;+;+;+;-;+;-;-;+;-;+;+;-;+;-;+;-;-;-;-;-;+;+;+;-;+;+;+;+;+;+;+;+;-;-;-;-;+;-;+;+;-;-;+;-;+;+;+;-;-;-;-;+;-;+;+;+;+;+;-;-;+;-;-;-;+;+;+;-;+;+;-;-;-;+;-;-;-;-;+;+;-;+;+;+;+;+;+;+;-;+;-;+;-;-;+;-;+;+;+;-;-;+;+;-;-	IAPA_MM-int;IAPA_MM-int_dup1;IAPA_MM-int_dup2;IAPA_MM-int_dup3;IAPA_MM-int_dup4;IAPA_MM-int_dup5;IAPA_MM-int_dup6;IAPA_MM-int;IAPA_MM-int_dup1;IAPA_MM-int_dup2;IAPA_MM-int_dup3;IAPA_MM-int_dup4;IAPA_MM-int_dup5;IAPA_MM-int_dup6;IAPA_MM-int;IAPA_MM-int_dup1;IAPA_MM-int_dup2;IAPA_MM-int_dup3;IAPA_MM-int_dup4;IAPA_MM-int_dup5;IAPA_MM-int_dup6;IAPA_MM-int_dup7;IAPA_MM-int_dup8;IAPA_MM-int_dup9;IAPA_MM-int;IAPA_MM-int_dup1;IAPA_MM-int_dup2;IAPA_MM-int_dup3;IAPA_MM-int_dup4;IAPA_MM-int;IAPA_MM-int_dup1;IAPA_MM-int_dup2;IAPA_MM-int_dup3;IAPA_MM-int_dup4;IAPA_MM-int_dup5;IAPA_MM-int_dup6;IAPA_MM-int_dup7;IAPA_MM-int;IAPA_MM-int_dup1;IAPA_MM-int_dup2;IAPA_MM-int;IAPA_MM-int_dup1;IAPA_MM-int_dup2;IAPA_MM-int_dup3;IAPA_MM-int_dup4;IAPA_MM-int_dup5;IAPA_MM-int_dup6;IAPA_MM-int_dup7;IAPA_MM-int_dup8;IAPA_MM-int_dup9;IAPA_MM-int_dup10;IAPA_MM-int_dup11;IAPA_MM-int;IAPA_MM-int_dup1;IAPA_MM-int_dup2;IAPA_MM-int_dup3;IAPA_MM-int_dup4;IAPA_MM-int_dup5;IAPA_MM-int_dup6;IAPA_MM-int;IAPA_MM-int_dup1;IAPA_MM-int_dup2;IAPA_MM-int_dup3;IAPA_MM-int_dup4;IAPA_MM-int_dup5;IAPA_MM-int_dup6;IAPA_MM-int_dup7;IAPA_MM-int_dup8;IAPA_MM-int;IAPA_MM-int_dup1;IAPA_MM-int_dup2;IAPA_MM-int_dup3;IAPA_MM-int_dup4;IAPA_MM-int_dup5;IAPA_MM-int_dup6;IAPA_MM-int_dup7;IAPA_MM-int_dup8;IAPA_MM-int;IAPA_MM-int_dup1;IAPA_MM-int_dup2;IAPA_MM-int_dup3;IAPA_MM-int_dup4;IAPA_MM-int_dup5;IAPA_MM-int;IAPA_MM-int_dup1;IAPA_MM-int;IAPA_MM-int_dup1;IAPA_MM-int_dup2;IAPA_MM-int_dup3;IAPA_MM-int_dup4;IAPA_MM-int_dup5;IAPA_MM-int;IAPA_MM-int_dup1;IAPA_MM-int_dup2;IAPA_MM-int_dup3;IAPA_MM-int_dup4;IAPA_MM-int_dup5;IAPA_MM-int_dup6;IAPA_MM-int_dup7;IAPA_MM-int_dup8;IAPA_MM-int_dup9;IAPA_MM-int_dup10;IAPA_MM-int_dup11;IAPA_MM-int_dup12;IAPA_MM-int_dup13;IAPA_MM-int_dup14;IAPA_MM-int;IAPA_MM-int_dup1;IAPA_MM-int_dup2;IAPA_MM-int_dup3;IAPA_MM-int_dup4;IAPA_MM-int_dup5;IAPA_MM-int_dup6;IAPA_MM-int;IAPA_MM-int_dup1;IAPA_MM-int_dup2;IAPA_MM-int;IAPA_MM-int_dup1;IAPA_MM-int;IAPA_MM-int_dup1;IAPA_MM-int_dup2;IAPA_MM-int;IAPA_MM-int;IAPA_MM-int_dup1;IAPA_MM-int_dup2;IAPA_MM-int_dup3	11369427;48673143;50160276;69702798;109133325;142360787;178128807;58674672;111861393;122795978;125631256;151334313;161369181;177609182;7050352;17189078;48896194;51616599;67028299;96493948;108691877;108691912;112584472;124828956;62868270;68115789;106395735;119652299;122213189;5785806;6889474;7492986;19978258;22201419;83590938;85074259;126050094;23893452;101143132;128911210;4199640;14822977;20976520;26904873;48492040;51419485;61844948;68535194;75161615;101568541;124984207;137894772;5797077;13715133;14806304;16794945;21675704;55547118;102009688;8628637;11793297;38155628;38155984;58778760;80034703;98766747;105607697;121025096;22843164;33214081;43829412;81765261;98106218;103050932;115550167;116510040;117476997;7241634;21211557;22689906;65955532;76920467;104824198;12512009;14899288;14440735;24346040;42873385;64155755;112887728;112887796;4829547;4829933;9439300;13938301;33776534;52294302;81085911;86414459;93534668;103930344;108002417;111068156;111500053;115889525;120224854;88866504;23535417;23535512;34388519;71219187;78789283;88866387;20977559;36996644;97734454;9069611;11680405;39709278;49917762;50664817;24036127;19153653;19153691;33373316;57831878	11369808;48673556;50160526;69703040;109133579;142361029;178129191;58675028;111861636;122796325;125631614;151334554;161369422;177609429;7050708;17189461;48896542;51616840;67028629;96494202;108691911;108692264;112584851;124829310;62868523;68116043;106396092;119652540;122213431;5786172;6889840;7493321;19978612;22201660;83591181;85074499;126050470;23893818;101143373;128911450;4199882;14823372;20976903;26905114;48492281;51419726;61845346;68535715;75161996;101568918;124984591;137895013;5797443;13715387;14806660;16795187;21675946;55547372;102009942;8628878;11793539;38155991;38156057;58779001;80035088;98767001;105608064;121025338;22843244;33214335;43829765;81765489;98106472;103051429;115550408;116510502;117477448;7242021;21211810;22690148;65955786;76920851;104824452;12512263;14899669;14440994;24346420;42873850;64156125;112887780;112888283;4829919;4829986;9439541;13938670;33776914;52294544;81086197;86414842;93535050;103930585;108002658;111068410;111500294;115889767;120225095;88866864;23535488;23535872;34388760;71219557;78789537;88866459;20977813;36996972;97734826;9069996;11680659;39709661;49918132;50665171;24036510;19153705;19154063;33373399;57832121	7.95207	4.87044	9.064	11.8144	1.30317	0.361369
IAPEY2_LTR	IAPEY2_LTR	Feature_from_UCSC_rmsk_table	repeat	1;1;1;1;1;1;1;1;1;1;1;1;1;1;1;1;1;1;1;1;1;1;1;1;1;1;1;1;1;1;1;1;1;1;1;1;1;1;1;1;1;1;1;1;1;1;1;1;1;1;1;1;1;1;1;1;1;1;1;1;1;1;1;1;1;1;1;1;1;1;1;1;1;1;1;1;1;1;1;1;2;2;2;2;2;2;2;2;2;2;2;2;2;2;2;2;2;2;2;2;2;2;2;2;2;2;2;2;2;2;2;2;2;2;2;2;2;3;3;3;3;3;3;3;3;3;3;3;3;3;3;3;3;3;3;3;3;3;3;3;3;3;3;3;3;3;3;3;3;3;3;3;3;3;3;3;3;3;3;3;3;3;3;3;3;3;3;3;3;3;3;3;3;3;3;3;3;3;3;3;3;3;3;3;3;3;3;3;3;3;3;3;3;3;3;3;3;3;3;3;3;3;3;3;3;3;3;3;3;4;4;4;4;4;4;4;4;4;4;4;4;4;4;4;4;4;4;4;4;4;4;4;4;4;4;4;4;4;4;4;4;4;4;4;4;4;4;4;4;4;4;4;4;4;4;4;4;4;4;4;4;4;4;4;4;4;4;5;5;5;5;5;5;5;5;5;5;5;5;5;5;5;5;5;5;5;5;5;5;5;5;5;5;5;5;5;5;5;5;5;5;5;5;5;5;5;5;5;5;5;5;5;5;5;5;5;5;5;6;6;6;6;6;6;6;6;6;6;6;6;6;6;6;6;6;6;6;6;6;6;6;6;6;6;6;6;6;6;6;6;6;6;6;6;6;6;6;6;6;6;6;6;6;6;6;6;6;6;6;6;6;6;6;6;6;6;6;6;6;6;6;6;6;6;6;6;7;7;7;7;7;7;7;7;7;7;7;7;7;7;7;7;7;7;7;7;7;7;7;7;7;7;7;7;7;7;7;7;7;7;7;7;7;7;7;7;7;7;7;7;7;7;7;7;7;7;7;7;7;7;7;7;7;7;7;7;7;7;7;7;7;7;7;7;7;7;7;7;7;7;7;7;7;7;7;7;7;7;7;7;7;7;7;7;7;7;7;7;7;7;7;7;7;7;7;7;7;7;7;7;7;7;7;7;7;7;7;7;8;8;8;8;8;8;8;8;8;8;8;8;8;8;8;8;8;8;8;8;8;8;8;8;8;8;8;8;8;8;8;8;8;8;8;8;9;9;9;9;9;9;9;9;9;9;9;9;9;9;9;9;9;9;9;9;9;9;9;9;9;9;9;9;9;9;9;9;9;9;9;9;9;9;9;9;9;9;9;9;9;9;9;9;X;X;X;X;X;X;X;X;X;X;X;X;X;X;X;X;X;X;X;X;X;X;X;X;X;X;X;X;X;X;X;X;X;X;X;X;X;X;X;X;X;X;X;X;X;X;X;X;X;X;X;X;X;X;X;X;X;X;X;X;X;X;X;X;X;X;X;X;X;X;X;X;X;X;X;X;X;X;X;X;X;X;X;Y;Y;Y;Y;Y;Y;Y;Y;10;10;10;10;10;10;10;10;10;10;10;10;10;10;10;10;10;10;10;10;10;10;10;10;10;10;10;10;10;10;10;10;10;10;10;10;10;11;11;11;11;11;11;11;11;11;11;11;11;11;11;11;11;11;11;11;11;11;11;11;11;11;11;11;11;11;11;11;11;11;11;12;12;12;12;12;12;12;12;12;12;12;12;12;12;12;12;12;12;12;12;12;12;12;12;12;12;12;12;12;12;12;12;12;12;12;12;12;12;12;12;12;13;13;13;13;13;13;13;13;13;13;13;13;13;13;13;13;13;13;13;13;13;13;13;13;13;13;13;13;13;13;13;13;13;13;13;13;13;13;13;14;14;14;14;14;14;14;14;14;14;14;14;14;14;14;14;14;14;14;14;14;14;14;14;14;14;14;14;14;14;14;14;14;14;14;14;14;14;14;14;15;15;15;15;15;15;15;15;15;15;15;15;15;15;15;15;15;15;15;15;15;15;15;15;15;15;15;15;15;15;15;15;15;15;16;16;16;16;16;16;16;16;16;16;16;16;16;16;16;16;16;16;16;16;16;16;16;16;16;16;16;16;16;16;16;16;16;16;16;16;16;16;17;17;17;17;17;17;17;17;17;17;17;17;17;17;17;17;17;17;17;17;17;17;17;17;17;17;17;17;17;17;17;17;17;17;17;17;17;17;17;17;17;17;17;17;17;17;17;17;17;17;17;17;17;17;17;17;17;17;18;18;18;18;18;18;18;18;18;18;18;18;18;18;18;18;18;18;18;18;18;18;18;18;18;18;18;18;18;18;18;18;18;18;18;18;18;18;18;18;18;19;19;19;19;19;19;19;19;19;19;19;19;19;19;19;19;19;19;19;19;19;19;19;19	3143093;7293403;8067885;8071092;9506468;13435415;18047648;19071091;20055247;21141544;24418972;24421071;26548306;27281273;28170964;28175563;29791237;29908216;29908876;30274497;35175271;37181220;38746604;44027199;49721155;49727647;49829664;49834297;49844657;49913570;51023036;57279894;57523324;58884942;67664990;79737765;79792258;80146483;98198988;100931365;102612232;103185238;105226216;106142393;106802493;106805713;107323025;108853600;112332062;112618576;118257356;124344619;124475246;124478155;128928642;130685889;134425224;139784574;143592999;143831955;148093997;148097743;149459789;149981545;156611127;156726984;156798980;157042246;157250937;161681782;165082420;169091864;176583566;176587020;177091538;177352963;181569150;182173905;182177009;183688753;7962467;8439495;8440029;18399741;19914819;23049791;40486972;43071401;43117507;47041824;47851583;52131450;57680235;65579838;65583212;66917830;67308261;70042850;72457051;75121172;81776351;82148577;85482667;87084872;87615078;99566880;99571570;99867332;102495035;105879927;108279763;111441137;114471918;123891595;136810503;148914849;171352418;4767759;5161801;5528849;7066271;7174362;7350398;7350512;8632154;12143280;13058432;13065920;13067160;13874488;14242950;14393598;14396791;17876298;19789912;20041799;22834431;26986147;31552421;32677323;36789649;37245231;37248058;38803353;40220014;43049659;43428972;47789889;47793740;48706249;49292036;49292917;49295847;49295912;49307205;50021189;53929781;57523633;63081439;66015407;71620876;72093350;72752034;72758123;74300144;74303313;77630862;77631239;80129391;80132586;81678764;81717925;84053533;84057404;85277913;85278955;89927541;92875138;98593993;98597170;98995697;106184084;106187292;106334342;106334710;106336106;107376922;111589221;111589329;111780997;113212334;113236643;113240814;115360811;122665666;124886060;124890316;128417620;129016380;129384913;132638320;133190321;133202264;136538091;138368455;144646240;148250511;152136199;157452603;3633693;3636879;4402857;5877038;5879864;9519595;10319719;11079935;15803122;16021867;16197548;16211068;17375544;17759487;23530707;24226362;26168786;26781481;50122562;51956862;51961502;57409140;61976413;65031421;70814082;70816867;71071982;71074425;74757381;78481251;78484328;78545997;81076637;89684063;90177911;90899203;91652141;91754623;91757825;92422627;93750512;121444965;121696085;131909306;134490943;136379150;142733895;144660033;145456980;145460194;145633851;145637073;146060124;146063683;147268719;147271938;147741685;147744888;4285213;6049340;6691579;7552945;7560599;10370608;18815432;24094087;25118515;32600357;38178222;39757236;41102960;42275754;43304692;46285198;46288387;49780399;50693898;54132145;58416027;60187494;60190709;61267223;61665618;61811802;63115393;63124581;63125022;64949165;68651376;70244676;74150961;78369770;82054150;82725775;84645947;84768564;88388583;90372526;90848168;90851852;98813197;112902793;112905978;129317564;136720243;146043907;146050613;148308731;151391602;10588433;14380232;14679145;17058752;17394296;17671413;18968325;18968552;18968720;18997192;25781237;26001087;32655259;35718505;35721697;41731640;42728685;42985225;42988424;45443671;54755621;58061222;58063351;58187412;58245135;58247740;60321546;60924705;62469244;63389744;67901195;69119040;69126135;69447448;69934231;70064641;71651239;72011539;73488209;74069151;74872454;78976680;78979066;101802721;107826398;108621177;109920567;110626745;112099995;112952912;116280784;120318084;121574300;121956219;123210804;123279920;124599486;124606456;124623477;130071971;130724811;130983693;132019642;132022844;133195595;137915260;138443745;141036980;3961585;3973379;4524724;6550045;6605240;6607841;7302558;7662120;7741039;7744273;8000609;8461756;8540598;8543832;8791421;9196409;9280652;9283886;9537992;9807063;10118259;10181905;10296000;10299217;10513845;12575608;13968977;13976878;14032383;14507778;14511762;14734624;14744449;14746843;14746908;14847276;14982241;15096283;15105928;15108322;15108393;15329532;16447594;17232590;18216565;26031341;26151028;26984148;31213429;31216514;31216751;31242862;31245567;31402411;31460736;31569478;31685650;31689390;31916619;32033749;32224453;32305688;32309335;32394526;32398325;32422208;32425943;32649034;32766266;32875924;32993165;33187164;33258686;33262369;33346006;33349815;33436203;33436573;33852316;33881936;46170846;47287416;47295289;47683660;47686821;62708512;62713801;63960188;70213200;70307783;76133430;77307616;77656226;77922087;83333133;83336313;84820279;85273664;88370301;88830189;93505922;94902129;96325247;99494391;103615566;103618791;108626459;108806623;109344611;119016352;119082925;121161417;4655061;6282832;13845866;13850539;17041857;20011265;21866760;21868548;21872307;21874216;23888824;27671274;33359492;42664480;42664953;42712075;42715226;46356835;52146549;59935783;63626583;63630001;65223337;65636604;66358641;74433959;74434302;85176490;85180073;85687107;93543931;94453075;96260318;96265284;97486600;118964421;4072904;4076101;5231292;5612293;5617162;5862062;6073342;6130656;6133878;6525337;6886800;11012190;12221642;12224839;15690659;15798995;18222507;20398395;20881188;20884344;25791123;26024184;26027414;26248925;26563364;33131390;35641878;36112484;36459764;36462989;38351441;39137060;52849143;76281853;76821776;78743599;90981394;92935932;93386378;93390655;99227282;109438885;111787497;111788097;114319527;114653186;117979818;117983043;14473730;15436302;15555201;15558424;16148555;46229692;53996049;54016168;54019281;55930760;62924903;63313043;64827069;66700870;71174133;72557997;74553092;74556339;76770605;77997473;78741381;78746170;79809671;81212914;81675697;81688543;82436761;82441065;88790193;91018114;91119418;91133417;98708505;99708200;102986856;103094143;103096753;104732655;117730868;118082808;121982144;123287512;123290580;123516892;123519960;123738280;123741348;123959743;123962811;124347294;124467529;124596934;124853298;124971120;125402529;125672403;125855253;125984535;126107694;126110722;126896803;127449678;127452905;128113285;128326861;129030674;132303359;132303978;132831405;138393817;138397624;141245548;146401946;147271699;154554524;154684981;154688167;154943713;155004277;155007497;155071510;155074732;163577281;952966;956484;1823829;2164959;12818897;12821989;17532126;17535218;3447025;5852294;6650431;12201101;15112812;18221909;26013855;40562038;40565251;41398996;43081775;45213265;46544447;47684811;47687435;47931294;48931864;69487547;75369752;77940416;79515036;98783462;101893916;103262853;103266058;105883612;106606347;113036520;113559360;114420860;117015253;123696978;125455820;127529582;127792392;127795473;127795540;7709712;8429068;10038266;10686493;11389464;11392460;15397641;15425428;15585210;22750189;22826333;39613799;44431426;47016834;51143716;51151657;56293777;56297027;56963082;58406524;73673003;73680820;78897414;80833897;90305800;91777651;92176675;92181347;99192568;114974244;114978982;118155205;120079309;121864500;6403300;25756015;34082372;47934446;47936534;48236974;50461479;50463706;51052516;51550646;56452419;56845710;57639447;60754682;63615505;64001127;64724949;67638232;67641434;67822394;67843363;68304488;68305670;76725451;81432823;87757222;88048857;88051746;88115494;88118420;93953649;94288920;94535334;101532429;101871163;104306819;104311550;104313179;110883292;118228033;119472622;9804883;10760679;12889649;13217011;21493623;24782711;33177180;49745330;49748548;49810647;50384319;50387512;50520709;68061002;68073237;68150241;68154865;68470304;68474866;74109080;74851384;76650025;77158920;79936838;81024104;81025533;81810850;82610323;87710015;101617641;104676098;104679291;105431238;105739672;105742547;107112106;117579088;119184798;119185517;10955088;11466598;11469325;16049592;16620320;16625110;26325764;35292168;36076323;38035018;38468679;40639485;47437693;48905087;73851738;75813840;80832113;84227020;84822795;86088008;89451207;89900468;89905123;95038625;101009897;101012453;101258497;104714012;107277999;107282377;107898346;109809039;109812843;111913662;113313682;113493276;113607586;113865433;120735574;124800233;3369880;3373759;4682232;4685835;5091547;8127719;8564966;8927987;9267994;9329985;9803171;9902775;10110330;15747729;20013451;20018101;20221196;23738021;23742388;32797699;34225273;34229459;34231822;37759635;37759651;39063361;49421947;50146692;58314076;68682828;74796464;98321710;100542522;100545377;62390185;3516122;3516224;3521382;3612904;3613261;3679828;3805783;4030737;8500065;8503251;10822885;13210988;15480411;22277246;22281373;25124303;28223448;30558204;31548561;39897284;44702733;48119431;48216968;58306932;66363765;68610760;69502398;71105424;71105864;72079487;75645351;78483264;79220771;79223930;83062915;84072943;84076422;3013995;4398533;4683360;5656199;9097889;12001772;13238486;13529724;14423978;16712735;16872536;16875727;17611248;18082151;18149037;19330340;19398867;19929717;23330987;23334238;30068178;38323182;38326803;38747477;38843871;38849096;38850081;38918123;39206603;39209804;39266440;39747027;39752475;40625950;46846644;53881419;58529976;58530519;60011956;60745816;61528009;67546948;68551930;69794879;75653733;76566124;76570772;82431588;87579811;89501394;89580511;89795581;92794574;93938856;94341628;94345301;94508854;94526431;3602450;4519714;6187559;6292749;6292771;6612067;8086822;8089873;8301152;9941956;11249430;12553706;14008930;15444086;18473885;19124739;19824157;21105164;21967537;22236300;30505681;32520674;36829965;36832424;36836523;36878769;37465375;38831448;44678371;50758612;51994136;55848056;56143815;56144309;58538364;71265695;73724062;73959219;83880156;85763298;89966342;3139075;3142351;8152113;8155313;9307364;9630344;12895769;12898960;22009060;22465032;24060811;25901768;28738592;28929961;38252556;39366677;39478626;39481772;40207832;44469752;50194589;51858684;54272396;56504821	3143442;7293761;8068241;8071448;9506817;13435771;18048017;19071208;20055336;21141866;24419291;24421362;26548659;27281595;28171329;28175799;29791593;29908294;29909154;30274820;35175519;37181549;38746940;44027430;49721514;49728007;49830004;49834643;49844975;49913934;51023379;57280243;57523651;58885271;67665351;79738087;79792609;80146829;98199306;100931413;102612585;103185594;105226576;106142736;106802849;106806053;107323381;108853952;112332378;112618911;118257712;124344966;124475568;124478478;128928995;130686234;134425344;139784871;143593360;143832311;148094343;148098093;149460097;149981852;156611451;156727336;156799308;157042592;157251251;161682129;165082773;169092219;176583883;176587338;177091885;177353298;181569472;182174243;182177344;183689109;7962786;8439606;8440249;18400094;19915184;23050152;40487318;43071783;43117805;47042171;47851880;52131814;57680554;65580194;65583558;66918150;67308620;70043170;72457369;75121501;81776728;82148933;85482997;87085181;87615399;99567224;99571905;99867657;102495388;105880254;108280115;111441481;114472270;123891920;136810831;148915168;171352774;4768112;5162128;5529171;7066627;7174711;7350513;7350642;8632508;12143593;13058785;13066221;13067229;13874843;14243275;14393952;14397147;17876651;19790261;20042154;22834784;26986476;31552741;32677671;36789975;37245556;37248382;38803688;40220364;43049992;43429322;47790213;47794057;48706599;49292263;49293034;49295874;49296224;49307569;50021507;53930138;57523969;63081793;66015732;71621227;72093701;72752332;72758421;74300497;74303669;77630928;77631519;80129764;80132911;81679095;81718278;84053854;84057728;85278189;85279064;89927876;92875429;98594315;98597495;98996055;106184437;106187645;106334660;106334735;106336459;107377275;111589290;111589465;111781265;113212677;113236997;113241178;115361167;122665995;124886370;124890661;128417939;129016697;129385239;132638653;133190670;133202628;136538416;138368614;144646594;148250835;152136497;157452809;3633980;3637200;4403213;5877394;5880217;9519927;10320071;11080291;15803450;16022195;16197901;16211407;17375871;17759809;23531031;24226684;26169111;26781849;50122918;51957206;51961867;57409469;61976691;65031776;70814336;70817192;71072300;71074744;74757737;78481603;78484681;78546322;81077008;89684398;90178277;90899558;91652460;91754970;91758143;92422969;93750867;121445287;121696412;131909645;134491251;136379503;142734242;144660352;145457335;145460550;145634213;145637419;146060479;146064039;147269075;147272282;147742029;147745236;4285555;6049706;6691876;7553197;7560895;10370957;18815758;24094444;25118862;32600709;38178567;39757562;41103296;42276068;43305051;46285551;46288743;49780752;50694251;54132469;58416349;60187847;60191065;61267580;61665941;61812158;63115720;63124724;63125245;64949521;68651723;70245029;74151317;78370125;82054506;82726120;84646014;84768872;88388928;90372841;90848490;90852175;98813548;112903147;112906334;129317909;136720588;146044254;146050965;148309088;151391953;10588798;14380568;14679502;17059046;17394649;17671769;18968407;18968592;18969023;18997514;25781578;26001403;32655612;35718850;35722048;41731957;42729011;42985550;42988776;45444019;54755945;58061549;58063670;58187743;58245462;58248059;60321902;60925035;62469580;63390098;67901540;69119401;69126496;69447801;69934585;70064994;71651560;72011826;73488526;74069512;74872780;78977026;78979398;101803039;107826575;108621518;109920897;110627070;112100334;112953231;116281152;120318444;121574647;121956546;123211140;123280255;124599848;124606754;124623774;130072296;130725163;130984045;132019995;132023199;133195948;137915598;138444070;141037279;3961904;3973698;4525044;6550387;6605570;6608153;7302913;7662475;7741375;7744605;8000964;8462111;8540934;8544152;8791776;9196761;9280995;9284218;9538347;9807418;10118596;10182261;10296352;10299559;10514179;12575930;13969275;13977175;14032753;14508100;14512085;14734973;14744797;14746868;14747219;14847625;14982593;15096632;15106276;15108347;15108705;15329883;16447947;17232915;18216680;26031676;26151363;26984504;31213782;31216762;31216816;31243184;31245883;31402755;31461088;31569796;31685971;31689712;31916964;32034067;32224775;32306026;32309657;32394848;32398657;32422529;32426275;32649379;32766584;32876269;32993483;33187486;33259013;33262689;33346328;33350137;33436254;33436882;33852651;33882269;46171171;47287759;47295655;47684017;47687177;62708841;62714106;63960519;70213519;70308101;76133784;77307969;77656553;77922439;83333492;83336639;84820601;85273986;88370616;88830534;93506247;94902454;96325598;99494747;103615922;103619144;108626778;108806979;109344942;119016557;119083247;121161743;4655383;6283198;13846193;13850863;17042215;20011578;21867079;21868870;21872632;21874539;23889175;27671620;33359819;42664540;42665284;42712388;42715580;46357164;52146878;59936138;63626908;63630323;65223652;65636858;66358997;74434294;74434552;85176814;85180395;85687434;93544266;94453423;96260616;96265582;97486924;118964743;4073257;4076454;5231640;5612618;5617464;5862418;6073666;6131010;6134231;6525368;6887156;11012543;12221998;12225192;15690967;15799317;18222839;20398749;20881470;20884666;25791467;26024540;26027770;26249260;26563720;33131743;35642234;36112840;36460117;36463345;38351803;39137412;52849441;76282178;76822136;78743929;90981721;92936000;93386700;93391013;99227632;109439208;111787812;111788147;114319746;114653543;117980171;117983399;14474075;15436655;15555557;15558778;16148905;46229823;53996373;54016524;54019606;55931085;62925259;63313345;64827387;66701198;71174486;72558158;74553445;74556692;76770958;77997824;78741742;78746532;79809854;81213239;81676047;81688892;82437109;82441420;88790522;91018479;91119744;91133737;98708889;99708525;102987183;103094459;103097071;104732991;117731193;118083131;121982497;123287867;123290915;123517247;123520295;123738635;123741683;123960098;123963146;124347650;124467885;124597290;124853654;124971476;125402885;125672759;125855609;125984891;126108021;126111078;126897150;127450031;127453261;128113637;128327211;129031034;132303423;132304331;132831728;138393980;138397944;141245904;146402242;147272055;154554829;154685334;154688523;154944067;155004636;155007850;155071870;155075085;163577636;953296;956836;1824182;2165315;12819237;12822338;17532466;17535567;3447324;5852636;6650738;12201448;15113169;18222245;26014177;40562391;40565604;41399332;43082131;45213592;46544744;47685136;47687791;47931620;48932187;69487903;75370077;77940467;79515392;98783817;101894251;103263206;103266404;105883961;106606701;113036876;113559715;114421216;117015578;123697334;125456175;127529713;127792748;127795498;127795861;7710037;8429202;10038588;10686820;11389661;11392813;15397941;15425753;15585566;22750508;22826657;39614131;44431771;47017182;51144013;51151955;56294132;56297383;56963417;58406879;73673353;73681171;78897743;80834253;90306104;91778004;92177007;92181704;99192922;114974585;114979343;118155568;120079611;121864853;6403625;25756368;34082720;47934765;47936721;48237262;50461806;50464026;51052872;51550971;56452726;56846040;57639771;60755038;63615870;64001475;64725313;67638583;67641787;67822738;67843661;68304732;68305806;76725793;81433179;87757448;88049182;88051972;88115829;88118646;93953988;94289253;94535635;101532752;101871499;104307173;104311853;104313220;110883633;118228357;119472949;9805212;10761026;12890006;13217367;21493965;24782999;33177536;49745686;49748865;49811001;50384672;50387855;50521061;68061352;68073587;68150591;68155213;68470652;68475202;74109370;74851702;76650332;77159238;79937157;81024431;81025626;81811174;82610645;87710371;101617921;104676451;104679647;105431614;105739996;105742866;107112462;117579423;119185076;119185595;10955412;11466821;11469654;16049948;16620674;16625464;26326122;35292524;36076655;38035373;38469043;40639841;47438037;48905416;73852073;75814196;80832434;84227338;84823139;86088364;89451543;89900813;89905485;95038982;101010253;101012810;101258851;104714349;107278324;107282698;107898701;109809364;109813168;111913998;113314038;113493568;113607947;113865746;120735894;124800560;3370205;3374076;4682594;4686026;5091879;8128018;8565298;8928297;9268346;9330262;9803499;9903127;10110656;15748085;20013771;20018421;20221548;23738369;23742730;32798025;34225615;34229934;34232170;37759654;37759953;39063707;49422281;50147049;58314331;68683149;74796789;98322071;100542840;100545705;62390483;3516217;3516577;3521736;3613260;3613362;3680123;3806130;4031062;8500418;8503604;10823241;13211321;15480734;22277559;22281695;25124630;28223810;30558465;31548902;39897582;44703058;48119756;48217324;58307286;66364062;68611101;69502731;71105471;71106165;72079827;75645678;78483620;79221126;79224283;83063233;84073297;84076775;3014351;4398892;4683712;5656528;9098244;12002070;13238837;13530075;14424304;16713092;16872889;16876079;17611609;18082504;18149390;19330675;19399220;19930073;23331343;23334569;30068534;38323538;38327159;38747805;38844196;38849152;38850373;38918445;39206924;39210157;39266781;39747378;39752823;40626272;46846984;53881717;58530269;58530571;60012309;60746141;61528334;67547277;68552249;69795210;75654054;76566469;76571121;82431920;87580164;89501742;89580809;89795907;92794926;93939212;94341969;94345656;94509211;94526733;3602805;4520043;6187893;6292788;6292927;6612392;8087178;8090117;8301479;9942222;11249786;12554025;14009282;15444318;18474232;19125109;19824481;21105522;21967859;22236647;30506006;32521030;36830294;36832760;36836852;36879087;37465694;38831739;44678708;50758934;51994460;55848378;56144137;56144365;58538689;71266048;73724417;73959588;83880463;85763621;89966669;3139428;3142706;8152469;8155635;9307720;9630700;12896126;12899313;22009416;22465388;24061130;25902103;28738936;28930279;38252875;39366998;39478979;39482125;40208188;44470087;50194870;51859028;54272753;56505146	-;+;+;+;-;-;-;-;-;-;+;+;+;+;-;-;-;-;-;+;+;-;+;+;-;-;+;+;-;+;-;-;+;+;+;-;-;+;+;+;+;-;+;-;+;+;-;-;-;+;+;+;+;+;+;+;-;+;+;-;+;+;-;-;-;+;-;-;+;+;+;+;-;-;+;+;+;+;+;+;-;+;+;+;-;+;-;+;+;-;+;+;+;-;-;-;-;-;-;+;-;+;+;-;+;-;-;-;+;+;+;-;-;-;+;+;+;+;-;-;-;-;+;+;+;-;-;-;-;-;-;+;+;+;+;-;+;+;-;+;-;+;+;+;-;-;-;-;-;+;+;+;+;+;-;-;+;+;-;-;-;-;-;-;+;+;-;-;-;-;+;-;+;+;+;+;+;-;+;+;+;-;-;-;-;-;+;+;+;-;-;-;-;-;+;-;-;-;-;+;-;+;+;-;-;-;+;+;-;+;+;-;-;-;+;-;+;+;+;-;+;-;-;-;+;-;-;-;-;-;-;-;-;-;-;+;+;-;-;-;-;-;+;-;+;-;+;+;-;-;+;-;-;-;-;-;+;+;+;+;+;+;+;+;+;-;-;-;-;-;+;+;-;-;+;+;+;+;+;-;+;-;+;+;+;-;-;+;+;+;+;-;-;-;+;+;-;-;+;+;-;-;+;+;+;+;-;+;+;+;-;-;-;-;-;-;-;+;+;-;-;-;+;-;+;+;+;-;+;-;+;-;-;-;+;-;-;-;+;+;+;-;-;-;+;-;-;-;+;-;-;+;-;-;-;+;+;+;-;-;-;-;-;-;-;+;-;+;-;+;+;-;-;-;+;+;+;+;+;+;+;+;+;-;+;-;-;+;+;-;+;+;+;+;-;-;+;+;-;-;+;+;-;-;+;+;-;-;-;-;-;+;+;+;-;-;-;+;+;+;+;+;+;+;+;+;+;+;+;+;+;+;+;+;+;+;-;+;+;+;-;+;+;+;+;+;+;+;+;+;+;+;+;+;+;+;+;+;+;+;+;+;+;+;-;+;+;-;-;-;-;+;+;+;+;+;-;+;-;+;-;-;-;+;+;+;-;-;-;+;-;-;-;-;+;+;+;-;-;-;-;-;+;-;-;+;+;-;-;-;+;-;-;+;+;+;+;-;-;-;-;-;-;+;-;-;-;-;+;-;-;-;-;-;-;-;-;-;-;-;+;+;+;+;-;+;-;-;+;+;-;+;-;-;-;+;+;-;+;-;+;+;+;+;-;+;+;+;+;-;+;-;-;-;-;-;-;-;-;+;+;+;+;+;-;-;-;-;-;+;+;-;+;+;+;-;+;-;+;+;-;+;-;-;-;+;+;+;-;-;-;-;+;+;+;+;-;+;+;-;-;-;-;-;-;-;-;-;-;-;-;+;+;+;+;+;+;+;+;+;+;+;-;+;+;+;+;+;+;+;-;-;-;-;+;+;+;+;+;-;-;-;-;-;+;+;+;-;+;-;-;-;-;-;+;-;+;+;+;+;-;-;+;+;-;-;+;+;+;+;+;-;-;+;+;-;+;+;+;-;-;+;+;-;-;+;-;+;+;+;-;-;+;+;+;+;-;+;+;-;+;+;+;+;-;-;+;+;-;-;-;-;+;-;-;+;+;+;+;+;+;+;+;+;+;+;+;+;+;-;+;+;-;-;-;+;-;+;+;+;-;+;+;+;-;-;-;+;+;-;+;+;+;+;+;+;+;-;+;-;-;-;+;+;+;-;+;+;+;+;-;-;-;-;+;-;-;+;-;-;+;+;-;-;-;+;-;+;-;+;+;-;-;-;+;+;+;+;+;+;+;+;+;+;+;-;-;-;+;+;-;-;+;+;+;+;+;+;+;+;-;-;-;+;+;-;-;-;+;+;-;-;-;-;-;-;-;-;-;+;-;-;-;+;+;+;+;+;-;-;+;-;-;+;+;-;-;-;+;+;+;+;+;-;-;-;-;-;-;+;+;-;+;+;+;-;+;+;+;+;+;+;-;-;-;-;+;-;-;+;-;+;+;+;-;+;+;-;+;-;-;+;+;+;-;-;+;+;-;+;+;-;-;-;-;-;+;-;+;-;+;-;+;+;+;-;+;+;-;-;-;-;+;-;-;-;-;-;-;+;-;-;-;-;-;-;+;-;-;-;+;-;-;-;-;-;+;+;-;-;-;+;+;+;-;+;+;+;+;+;-;-;+;-;+;-;-;+;+;-;+;+;+;+;-;-;-;-;+;+;+;+;+;-;+;-;-;-;-;+;-;+;+;+;+;+;-;-;+;+;+;+;+;-;+;+;+;-;-;-;+;+;+;+;-;+;+;-;+;-;+;-;-;-;+;+;+;-;+	IAPEY2_LTR;IAPEY2_LTR_dup1;IAPEY2_LTR_dup2;IAPEY2_LTR_dup3;IAPEY2_LTR_dup4;IAPEY2_LTR_dup5;IAPEY2_LTR_dup6;IAPEY2_LTR_dup7;IAPEY2_LTR_dup8;IAPEY2_LTR_dup9;IAPEY2_LTR_dup10;IAPEY2_LTR_dup11;IAPEY2_LTR_dup12;IAPEY2_LTR_dup13;IAPEY2_LTR_dup14;IAPEY2_LTR_dup15;IAPEY2_LTR_dup16;IAPEY2_LTR_dup17;IAPEY2_LTR_dup18;IAPEY2_LTR_dup19;IAPEY2_LTR_dup20;IAPEY2_LTR_dup21;IAPEY2_LTR_dup22;IAPEY2_LTR_dup23;IAPEY2_LTR_dup24;IAPEY2_LTR_dup25;IAPEY2_LTR_dup26;IAPEY2_LTR_dup27;IAPEY2_LTR_dup28;IAPEY2_LTR_dup29;IAPEY2_LTR_dup30;IAPEY2_LTR_dup31;IAPEY2_LTR_dup32;IAPEY2_LTR_dup33;IAPEY2_LTR_dup34;IAPEY2_LTR_dup35;IAPEY2_LTR_dup36;IAPEY2_LTR_dup37;IAPEY2_LTR_dup38;IAPEY2_LTR_dup39;IAPEY2_LTR_dup40;IAPEY2_LTR_dup41;IAPEY2_LTR_dup42;IAPEY2_LTR_dup43;IAPEY2_LTR_dup44;IAPEY2_LTR_dup45;IAPEY2_LTR_dup46;IAPEY2_LTR_dup47;IAPEY2_LTR_dup48;IAPEY2_LTR_dup49;IAPEY2_LTR_dup50;IAPEY2_LTR_dup51;IAPEY2_LTR_dup52;IAPEY2_LTR_dup53;IAPEY2_LTR_dup54;IAPEY2_LTR_dup55;IAPEY2_LTR_dup56;IAPEY2_LTR_dup57;IAPEY2_LTR_dup58;IAPEY2_LTR_dup59;IAPEY2_LTR_dup60;IAPEY2_LTR_dup61;IAPEY2_LTR_dup62;IAPEY2_LTR_dup63;IAPEY2_LTR_dup64;IAPEY2_LTR_dup65;IAPEY2_LTR_dup66;IAPEY2_LTR_dup67;IAPEY2_LTR_dup68;IAPEY2_LTR_dup69;IAPEY2_LTR_dup70;IAPEY2_LTR_dup71;IAPEY2_LTR_dup72;IAPEY2_LTR_dup73;IAPEY2_LTR_dup74;IAPEY2_LTR_dup75;IAPEY2_LTR_dup76;IAPEY2_LTR_dup77;IAPEY2_LTR_dup78;IAPEY2_LTR_dup79;IAPEY2_LTR;IAPEY2_LTR_dup1;IAPEY2_LTR_dup2;IAPEY2_LTR_dup3;IAPEY2_LTR_dup4;IAPEY2_LTR_dup5;IAPEY2_LTR_dup6;IAPEY2_LTR_dup7;IAPEY2_LTR_dup8;IAPEY2_LTR_dup9;IAPEY2_LTR_dup10;IAPEY2_LTR_dup11;IAPEY2_LTR_dup12;IAPEY2_LTR_dup13;IAPEY2_LTR_dup14;IAPEY2_LTR_dup15;IAPEY2_LTR_dup16;IAPEY2_LTR_dup17;IAPEY2_LTR_dup18;IAPEY2_LTR_dup19;IAPEY2_LTR_dup20;IAPEY2_LTR_dup21;IAPEY2_LTR_dup22;IAPEY2_LTR_dup23;IAPEY2_LTR_dup24;IAPEY2_LTR_dup25;IAPEY2_LTR_dup26;IAPEY2_LTR_dup27;IAPEY2_LTR_dup28;IAPEY2_LTR_dup29;IAPEY2_LTR_dup30;IAPEY2_LTR_dup31;IAPEY2_LTR_dup32;IAPEY2_LTR_dup33;IAPEY2_LTR_dup34;IAPEY2_LTR_dup35;IAPEY2_LTR_dup36;IAPEY2_LTR;IAPEY2_LTR_dup1;IAPEY2_LTR_dup2;IAPEY2_LTR_dup3;IAPEY2_LTR_dup4;IAPEY2_LTR_dup5;IAPEY2_LTR_dup6;IAPEY2_LTR_dup7;IAPEY2_LTR_dup8;IAPEY2_LTR_dup9;IAPEY2_LTR_dup10;IAPEY2_LTR_dup11;IAPEY2_LTR_dup12;IAPEY2_LTR_dup13;IAPEY2_LTR_dup14;IAPEY2_LTR_dup15;IAPEY2_LTR_dup16;IAPEY2_LTR_dup17;IAPEY2_LTR_dup18;IAPEY2_LTR_dup19;IAPEY2_LTR_dup20;IAPEY2_LTR_dup21;IAPEY2_LTR_dup22;IAPEY2_LTR_dup23;IAPEY2_LTR_dup24;IAPEY2_LTR_dup25;IAPEY2_LTR_dup26;IAPEY2_LTR_dup27;IAPEY2_LTR_dup28;IAPEY2_LTR_dup29;IAPEY2_LTR_dup30;IAPEY2_LTR_dup31;IAPEY2_LTR_dup32;IAPEY2_LTR_dup33;IAPEY2_LTR_dup34;IAPEY2_LTR_dup35;IAPEY2_LTR_dup36;IAPEY2_LTR_dup37;IAPEY2_LTR_dup38;IAPEY2_LTR_dup39;IAPEY2_LTR_dup40;IAPEY2_LTR_dup41;IAPEY2_LTR_dup42;IAPEY2_LTR_dup43;IAPEY2_LTR_dup44;IAPEY2_LTR_dup45;IAPEY2_LTR_dup46;IAPEY2_LTR_dup47;IAPEY2_LTR_dup48;IAPEY2_LTR_dup49;IAPEY2_LTR_dup50;IAPEY2_LTR_dup51;IAPEY2_LTR_dup52;IAPEY2_LTR_dup53;IAPEY2_LTR_dup54;IAPEY2_LTR_dup55;IAPEY2_LTR_dup56;IAPEY2_LTR_dup57;IAPEY2_LTR_dup58;IAPEY2_LTR_dup59;IAPEY2_LTR_dup60;IAPEY2_LTR_dup61;IAPEY2_LTR_dup62;IAPEY2_LTR_dup63;IAPEY2_LTR_dup64;IAPEY2_LTR_dup65;IAPEY2_LTR_dup66;IAPEY2_LTR_dup67;IAPEY2_LTR_dup68;IAPEY2_LTR_dup69;IAPEY2_LTR_dup70;IAPEY2_LTR_dup71;IAPEY2_LTR_dup72;IAPEY2_LTR_dup73;IAPEY2_LTR_dup74;IAPEY2_LTR_dup75;IAPEY2_LTR_dup76;IAPEY2_LTR_dup77;IAPEY2_LTR_dup78;IAPEY2_LTR_dup79;IAPEY2_LTR_dup80;IAPEY2_LTR_dup81;IAPEY2_LTR_dup82;IAPEY2_LTR_dup83;IAPEY2_LTR_dup84;IAPEY2_LTR_dup85;IAPEY2_LTR_dup86;IAPEY2_LTR_dup87;IAPEY2_LTR_dup88;IAPEY2_LTR_dup89;IAPEY2_LTR_dup90;IAPEY2_LTR_dup91;IAPEY2_LTR;IAPEY2_LTR_dup1;IAPEY2_LTR_dup2;IAPEY2_LTR_dup3;IAPEY2_LTR_dup4;IAPEY2_LTR_dup5;IAPEY2_LTR_dup6;IAPEY2_LTR_dup7;IAPEY2_LTR_dup8;IAPEY2_LTR_dup9;IAPEY2_LTR_dup10;IAPEY2_LTR_dup11;IAPEY2_LTR_dup12;IAPEY2_LTR_dup13;IAPEY2_LTR_dup14;IAPEY2_LTR_dup15;IAPEY2_LTR_dup16;IAPEY2_LTR_dup17;IAPEY2_LTR_dup18;IAPEY2_LTR_dup19;IAPEY2_LTR_dup20;IAPEY2_LTR_dup21;IAPEY2_LTR_dup22;IAPEY2_LTR_dup23;IAPEY2_LTR_dup24;IAPEY2_LTR_dup25;IAPEY2_LTR_dup26;IAPEY2_LTR_dup27;IAPEY2_LTR_dup28;IAPEY2_LTR_dup29;IAPEY2_LTR_dup30;IAPEY2_LTR_dup31;IAPEY2_LTR_dup32;IAPEY2_LTR_dup33;IAPEY2_LTR_dup34;IAPEY2_LTR_dup35;IAPEY2_LTR_dup36;IAPEY2_LTR_dup37;IAPEY2_LTR_dup38;IAPEY2_LTR_dup39;IAPEY2_LTR_dup40;IAPEY2_LTR_dup41;IAPEY2_LTR_dup42;IAPEY2_LTR_dup43;IAPEY2_LTR_dup44;IAPEY2_LTR_dup45;IAPEY2_LTR_dup46;IAPEY2_LTR_dup47;IAPEY2_LTR_dup48;IAPEY2_LTR_dup49;IAPEY2_LTR_dup50;IAPEY2_LTR_dup51;IAPEY2_LTR_dup52;IAPEY2_LTR_dup53;IAPEY2_LTR_dup54;IAPEY2_LTR_dup55;IAPEY2_LTR_dup56;IAPEY2_LTR_dup57;IAPEY2_LTR;IAPEY2_LTR_dup1;IAPEY2_LTR_dup2;IAPEY2_LTR_dup3;IAPEY2_LTR_dup4;IAPEY2_LTR_dup5;IAPEY2_LTR_dup6;IAPEY2_LTR_dup7;IAPEY2_LTR_dup8;IAPEY2_LTR_dup9;IAPEY2_LTR_dup10;IAPEY2_LTR_dup11;IAPEY2_LTR_dup12;IAPEY2_LTR_dup13;IAPEY2_LTR_dup14;IAPEY2_LTR_dup15;IAPEY2_LTR_dup16;IAPEY2_LTR_dup17;IAPEY2_LTR_dup18;IAPEY2_LTR_dup19;IAPEY2_LTR_dup20;IAPEY2_LTR_dup21;IAPEY2_LTR_dup22;IAPEY2_LTR_dup23;IAPEY2_LTR_dup24;IAPEY2_LTR_dup25;IAPEY2_LTR_dup26;IAPEY2_LTR_dup27;IAPEY2_LTR_dup28;IAPEY2_LTR_dup29;IAPEY2_LTR_dup30;IAPEY2_LTR_dup31;IAPEY2_LTR_dup32;IAPEY2_LTR_dup33;IAPEY2_LTR_dup34;IAPEY2_LTR_dup35;IAPEY2_LTR_dup36;IAPEY2_LTR_dup37;IAPEY2_LTR_dup38;IAPEY2_LTR_dup39;IAPEY2_LTR_dup40;IAPEY2_LTR_dup41;IAPEY2_LTR_dup42;IAPEY2_LTR_dup43;IAPEY2_LTR_dup44;IAPEY2_LTR_dup45;IAPEY2_LTR_dup46;IAPEY2_LTR_dup47;IAPEY2_LTR_dup48;IAPEY2_LTR_dup49;IAPEY2_LTR_dup50;IAPEY2_LTR;IAPEY2_LTR_dup1;IAPEY2_LTR_dup2;IAPEY2_LTR_dup3;IAPEY2_LTR_dup4;IAPEY2_LTR_dup5;IAPEY2_LTR_dup6;IAPEY2_LTR_dup7;IAPEY2_LTR_dup8;IAPEY2_LTR_dup9;IAPEY2_LTR_dup10;IAPEY2_LTR_dup11;IAPEY2_LTR_dup12;IAPEY2_LTR_dup13;IAPEY2_LTR_dup14;IAPEY2_LTR_dup15;IAPEY2_LTR_dup16;IAPEY2_LTR_dup17;IAPEY2_LTR_dup18;IAPEY2_LTR_dup19;IAPEY2_LTR_dup20;IAPEY2_LTR_dup21;IAPEY2_LTR_dup22;IAPEY2_LTR_dup23;IAPEY2_LTR_dup24;IAPEY2_LTR_dup25;IAPEY2_LTR_dup26;IAPEY2_LTR_dup27;IAPEY2_LTR_dup28;IAPEY2_LTR_dup29;IAPEY2_LTR_dup30;IAPEY2_LTR_dup31;IAPEY2_LTR_dup32;IAPEY2_LTR_dup33;IAPEY2_LTR_dup34;IAPEY2_LTR_dup35;IAPEY2_LTR_dup36;IAPEY2_LTR_dup37;IAPEY2_LTR_dup38;IAPEY2_LTR_dup39;IAPEY2_LTR_dup40;IAPEY2_LTR_dup41;IAPEY2_LTR_dup42;IAPEY2_LTR_dup43;IAPEY2_LTR_dup44;IAPEY2_LTR_dup45;IAPEY2_LTR_dup46;IAPEY2_LTR_dup47;IAPEY2_LTR_dup48;IAPEY2_LTR_dup49;IAPEY2_LTR_dup50;IAPEY2_LTR_dup51;IAPEY2_LTR_dup52;IAPEY2_LTR_dup53;IAPEY2_LTR_dup54;IAPEY2_LTR_dup55;IAPEY2_LTR_dup56;IAPEY2_LTR_dup57;IAPEY2_LTR_dup58;IAPEY2_LTR_dup59;IAPEY2_LTR_dup60;IAPEY2_LTR_dup61;IAPEY2_LTR_dup62;IAPEY2_LTR_dup63;IAPEY2_LTR_dup64;IAPEY2_LTR_dup65;IAPEY2_LTR_dup66;IAPEY2_LTR_dup67;IAPEY2_LTR;IAPEY2_LTR_dup1;IAPEY2_LTR_dup2;IAPEY2_LTR_dup3;IAPEY2_LTR_dup4;IAPEY2_LTR_dup5;IAPEY2_LTR_dup6;IAPEY2_LTR_dup7;IAPEY2_LTR_dup8;IAPEY2_LTR_dup9;IAPEY2_LTR_dup10;IAPEY2_LTR_dup11;IAPEY2_LTR_dup12;IAPEY2_LTR_dup13;IAPEY2_LTR_dup14;IAPEY2_LTR_dup15;IAPEY2_LTR_dup16;IAPEY2_LTR_dup17;IAPEY2_LTR_dup18;IAPEY2_LTR_dup19;IAPEY2_LTR_dup20;IAPEY2_LTR_dup21;IAPEY2_LTR_dup22;IAPEY2_LTR_dup23;IAPEY2_LTR_dup24;IAPEY2_LTR_dup25;IAPEY2_LTR_dup26;IAPEY2_LTR_dup27;IAPEY2_LTR_dup28;IAPEY2_LTR_dup29;IAPEY2_LTR_dup30;IAPEY2_LTR_dup31;IAPEY2_LTR_dup32;IAPEY2_LTR_dup33;IAPEY2_LTR_dup34;IAPEY2_LTR_dup35;IAPEY2_LTR_dup36;IAPEY2_LTR_dup37;IAPEY2_LTR_dup38;IAPEY2_LTR_dup39;IAPEY2_LTR_dup40;IAPEY2_LTR_dup41;IAPEY2_LTR_dup42;IAPEY2_LTR_dup43;IAPEY2_LTR_dup44;IAPEY2_LTR_dup45;IAPEY2_LTR_dup46;IAPEY2_LTR_dup47;IAPEY2_LTR_dup48;IAPEY2_LTR_dup49;IAPEY2_LTR_dup50;IAPEY2_LTR_dup51;IAPEY2_LTR_dup52;IAPEY2_LTR_dup53;IAPEY2_LTR_dup54;IAPEY2_LTR_dup55;IAPEY2_LTR_dup56;IAPEY2_LTR_dup57;IAPEY2_LTR_dup58;IAPEY2_LTR_dup59;IAPEY2_LTR_dup60;IAPEY2_LTR_dup61;IAPEY2_LTR_dup62;IAPEY2_LTR_dup63;IAPEY2_LTR_dup64;IAPEY2_LTR_dup65;IAPEY2_LTR_dup66;IAPEY2_LTR_dup67;IAPEY2_LTR_dup68;IAPEY2_LTR_dup69;IAPEY2_LTR_dup70;IAPEY2_LTR_dup71;IAPEY2_LTR_dup72;IAPEY2_LTR_dup73;IAPEY2_LTR_dup74;IAPEY2_LTR_dup75;IAPEY2_LTR_dup76;IAPEY2_LTR_dup77;IAPEY2_LTR_dup78;IAPEY2_LTR_dup79;IAPEY2_LTR_dup80;IAPEY2_LTR_dup81;IAPEY2_LTR_dup82;IAPEY2_LTR_dup83;IAPEY2_LTR_dup84;IAPEY2_LTR_dup85;IAPEY2_LTR_dup86;IAPEY2_LTR_dup87;IAPEY2_LTR_dup88;IAPEY2_LTR_dup89;IAPEY2_LTR_dup90;IAPEY2_LTR_dup91;IAPEY2_LTR_dup92;IAPEY2_LTR_dup93;IAPEY2_LTR_dup94;IAPEY2_LTR_dup95;IAPEY2_LTR_dup96;IAPEY2_LTR_dup97;IAPEY2_LTR_dup98;IAPEY2_LTR_dup99;IAPEY2_LTR_dup100;IAPEY2_LTR_dup101;IAPEY2_LTR_dup102;IAPEY2_LTR_dup103;IAPEY2_LTR_dup104;IAPEY2_LTR_dup105;IAPEY2_LTR_dup106;IAPEY2_LTR_dup107;IAPEY2_LTR_dup108;IAPEY2_LTR_dup109;IAPEY2_LTR_dup110;IAPEY2_LTR_dup111;IAPEY2_LTR;IAPEY2_LTR_dup1;IAPEY2_LTR_dup2;IAPEY2_LTR_dup3;IAPEY2_LTR_dup4;IAPEY2_LTR_dup5;IAPEY2_LTR_dup6;IAPEY2_LTR_dup7;IAPEY2_LTR_dup8;IAPEY2_LTR_dup9;IAPEY2_LTR_dup10;IAPEY2_LTR_dup11;IAPEY2_LTR_dup12;IAPEY2_LTR_dup13;IAPEY2_LTR_dup14;IAPEY2_LTR_dup15;IAPEY2_LTR_dup16;IAPEY2_LTR_dup17;IAPEY2_LTR_dup18;IAPEY2_LTR_dup19;IAPEY2_LTR_dup20;IAPEY2_LTR_dup21;IAPEY2_LTR_dup22;IAPEY2_LTR_dup23;IAPEY2_LTR_dup24;IAPEY2_LTR_dup25;IAPEY2_LTR_dup26;IAPEY2_LTR_dup27;IAPEY2_LTR_dup28;IAPEY2_LTR_dup29;IAPEY2_LTR_dup30;IAPEY2_LTR_dup31;IAPEY2_LTR_dup32;IAPEY2_LTR_dup33;IAPEY2_LTR_dup34;IAPEY2_LTR_dup35;IAPEY2_LTR;IAPEY2_LTR_dup1;IAPEY2_LTR_dup2;IAPEY2_LTR_dup3;IAPEY2_LTR_dup4;IAPEY2_LTR_dup5;IAPEY2_LTR_dup6;IAPEY2_LTR_dup7;IAPEY2_LTR_dup8;IAPEY2_LTR_dup9;IAPEY2_LTR_dup10;IAPEY2_LTR_dup11;IAPEY2_LTR_dup12;IAPEY2_LTR_dup13;IAPEY2_LTR_dup14;IAPEY2_LTR_dup15;IAPEY2_LTR_dup16;IAPEY2_LTR_dup17;IAPEY2_LTR_dup18;IAPEY2_LTR_dup19;IAPEY2_LTR_dup20;IAPEY2_LTR_dup21;IAPEY2_LTR_dup22;IAPEY2_LTR_dup23;IAPEY2_LTR_dup24;IAPEY2_LTR_dup25;IAPEY2_LTR_dup26;IAPEY2_LTR_dup27;IAPEY2_LTR_dup28;IAPEY2_LTR_dup29;IAPEY2_LTR_dup30;IAPEY2_LTR_dup31;IAPEY2_LTR_dup32;IAPEY2_LTR_dup33;IAPEY2_LTR_dup34;IAPEY2_LTR_dup35;IAPEY2_LTR_dup36;IAPEY2_LTR_dup37;IAPEY2_LTR_dup38;IAPEY2_LTR_dup39;IAPEY2_LTR_dup40;IAPEY2_LTR_dup41;IAPEY2_LTR_dup42;IAPEY2_LTR_dup43;IAPEY2_LTR_dup44;IAPEY2_LTR_dup45;IAPEY2_LTR_dup46;IAPEY2_LTR_dup47;IAPEY2_LTR;IAPEY2_LTR_dup1;IAPEY2_LTR_dup2;IAPEY2_LTR_dup3;IAPEY2_LTR_dup4;IAPEY2_LTR_dup5;IAPEY2_LTR_dup6;IAPEY2_LTR_dup7;IAPEY2_LTR_dup8;IAPEY2_LTR_dup9;IAPEY2_LTR_dup10;IAPEY2_LTR_dup11;IAPEY2_LTR_dup12;IAPEY2_LTR_dup13;IAPEY2_LTR_dup14;IAPEY2_LTR_dup15;IAPEY2_LTR_dup16;IAPEY2_LTR_dup17;IAPEY2_LTR_dup18;IAPEY2_LTR_dup19;IAPEY2_LTR_dup20;IAPEY2_LTR_dup21;IAPEY2_LTR_dup22;IAPEY2_LTR_dup23;IAPEY2_LTR_dup24;IAPEY2_LTR_dup25;IAPEY2_LTR_dup26;IAPEY2_LTR_dup27;IAPEY2_LTR_dup28;IAPEY2_LTR_dup29;IAPEY2_LTR_dup30;IAPEY2_LTR_dup31;IAPEY2_LTR_dup32;IAPEY2_LTR_dup33;IAPEY2_LTR_dup34;IAPEY2_LTR_dup35;IAPEY2_LTR_dup36;IAPEY2_LTR_dup37;IAPEY2_LTR_dup38;IAPEY2_LTR_dup39;IAPEY2_LTR_dup40;IAPEY2_LTR_dup41;IAPEY2_LTR_dup42;IAPEY2_LTR_dup43;IAPEY2_LTR_dup44;IAPEY2_LTR_dup45;IAPEY2_LTR_dup46;IAPEY2_LTR_dup47;IAPEY2_LTR_dup48;IAPEY2_LTR_dup49;IAPEY2_LTR_dup50;IAPEY2_LTR_dup51;IAPEY2_LTR_dup52;IAPEY2_LTR_dup53;IAPEY2_LTR_dup54;IAPEY2_LTR_dup55;IAPEY2_LTR_dup56;IAPEY2_LTR_dup57;IAPEY2_LTR_dup58;IAPEY2_LTR_dup59;IAPEY2_LTR_dup60;IAPEY2_LTR_dup61;IAPEY2_LTR_dup62;IAPEY2_LTR_dup63;IAPEY2_LTR_dup64;IAPEY2_LTR_dup65;IAPEY2_LTR_dup66;IAPEY2_LTR_dup67;IAPEY2_LTR_dup68;IAPEY2_LTR_dup69;IAPEY2_LTR_dup70;IAPEY2_LTR_dup71;IAPEY2_LTR_dup72;IAPEY2_LTR_dup73;IAPEY2_LTR_dup74;IAPEY2_LTR_dup75;IAPEY2_LTR_dup76;IAPEY2_LTR_dup77;IAPEY2_LTR_dup78;IAPEY2_LTR_dup79;IAPEY2_LTR_dup80;IAPEY2_LTR_dup81;IAPEY2_LTR_dup82;IAPEY2_LTR;IAPEY2_LTR_dup1;IAPEY2_LTR_dup2;IAPEY2_LTR_dup3;IAPEY2_LTR_dup4;IAPEY2_LTR_dup5;IAPEY2_LTR_dup6;IAPEY2_LTR_dup7;IAPEY2_LTR;IAPEY2_LTR_dup1;IAPEY2_LTR_dup2;IAPEY2_LTR_dup3;IAPEY2_LTR_dup4;IAPEY2_LTR_dup5;IAPEY2_LTR_dup6;IAPEY2_LTR_dup7;IAPEY2_LTR_dup8;IAPEY2_LTR_dup9;IAPEY2_LTR_dup10;IAPEY2_LTR_dup11;IAPEY2_LTR_dup12;IAPEY2_LTR_dup13;IAPEY2_LTR_dup14;IAPEY2_LTR_dup15;IAPEY2_LTR_dup16;IAPEY2_LTR_dup17;IAPEY2_LTR_dup18;IAPEY2_LTR_dup19;IAPEY2_LTR_dup20;IAPEY2_LTR_dup21;IAPEY2_LTR_dup22;IAPEY2_LTR_dup23;IAPEY2_LTR_dup24;IAPEY2_LTR_dup25;IAPEY2_LTR_dup26;IAPEY2_LTR_dup27;IAPEY2_LTR_dup28;IAPEY2_LTR_dup29;IAPEY2_LTR_dup30;IAPEY2_LTR_dup31;IAPEY2_LTR_dup32;IAPEY2_LTR_dup33;IAPEY2_LTR_dup34;IAPEY2_LTR_dup35;IAPEY2_LTR_dup36;IAPEY2_LTR;IAPEY2_LTR_dup1;IAPEY2_LTR_dup2;IAPEY2_LTR_dup3;IAPEY2_LTR_dup4;IAPEY2_LTR_dup5;IAPEY2_LTR_dup6;IAPEY2_LTR_dup7;IAPEY2_LTR_dup8;IAPEY2_LTR_dup9;IAPEY2_LTR_dup10;IAPEY2_LTR_dup11;IAPEY2_LTR_dup12;IAPEY2_LTR_dup13;IAPEY2_LTR_dup14;IAPEY2_LTR_dup15;IAPEY2_LTR_dup16;IAPEY2_LTR_dup17;IAPEY2_LTR_dup18;IAPEY2_LTR_dup19;IAPEY2_LTR_dup20;IAPEY2_LTR_dup21;IAPEY2_LTR_dup22;IAPEY2_LTR_dup23;IAPEY2_LTR_dup24;IAPEY2_LTR_dup25;IAPEY2_LTR_dup26;IAPEY2_LTR_dup27;IAPEY2_LTR_dup28;IAPEY2_LTR_dup29;IAPEY2_LTR_dup30;IAPEY2_LTR_dup31;IAPEY2_LTR_dup32;IAPEY2_LTR_dup33;IAPEY2_LTR;IAPEY2_LTR_dup1;IAPEY2_LTR_dup2;IAPEY2_LTR_dup3;IAPEY2_LTR_dup4;IAPEY2_LTR_dup5;IAPEY2_LTR_dup6;IAPEY2_LTR_dup7;IAPEY2_LTR_dup8;IAPEY2_LTR_dup9;IAPEY2_LTR_dup10;IAPEY2_LTR_dup11;IAPEY2_LTR_dup12;IAPEY2_LTR_dup13;IAPEY2_LTR_dup14;IAPEY2_LTR_dup15;IAPEY2_LTR_dup16;IAPEY2_LTR_dup17;IAPEY2_LTR_dup18;IAPEY2_LTR_dup19;IAPEY2_LTR_dup20;IAPEY2_LTR_dup21;IAPEY2_LTR_dup22;IAPEY2_LTR_dup23;IAPEY2_LTR_dup24;IAPEY2_LTR_dup25;IAPEY2_LTR_dup26;IAPEY2_LTR_dup27;IAPEY2_LTR_dup28;IAPEY2_LTR_dup29;IAPEY2_LTR_dup30;IAPEY2_LTR_dup31;IAPEY2_LTR_dup32;IAPEY2_LTR_dup33;IAPEY2_LTR_dup34;IAPEY2_LTR_dup35;IAPEY2_LTR_dup36;IAPEY2_LTR_dup37;IAPEY2_LTR_dup38;IAPEY2_LTR_dup39;IAPEY2_LTR_dup40;IAPEY2_LTR;IAPEY2_LTR_dup1;IAPEY2_LTR_dup2;IAPEY2_LTR_dup3;IAPEY2_LTR_dup4;IAPEY2_LTR_dup5;IAPEY2_LTR_dup6;IAPEY2_LTR_dup7;IAPEY2_LTR_dup8;IAPEY2_LTR_dup9;IAPEY2_LTR_dup10;IAPEY2_LTR_dup11;IAPEY2_LTR_dup12;IAPEY2_LTR_dup13;IAPEY2_LTR_dup14;IAPEY2_LTR_dup15;IAPEY2_LTR_dup16;IAPEY2_LTR_dup17;IAPEY2_LTR_dup18;IAPEY2_LTR_dup19;IAPEY2_LTR_dup20;IAPEY2_LTR_dup21;IAPEY2_LTR_dup22;IAPEY2_LTR_dup23;IAPEY2_LTR_dup24;IAPEY2_LTR_dup25;IAPEY2_LTR_dup26;IAPEY2_LTR_dup27;IAPEY2_LTR_dup28;IAPEY2_LTR_dup29;IAPEY2_LTR_dup30;IAPEY2_LTR_dup31;IAPEY2_LTR_dup32;IAPEY2_LTR_dup33;IAPEY2_LTR_dup34;IAPEY2_LTR_dup35;IAPEY2_LTR_dup36;IAPEY2_LTR_dup37;IAPEY2_LTR_dup38;IAPEY2_LTR;IAPEY2_LTR_dup1;IAPEY2_LTR_dup2;IAPEY2_LTR_dup3;IAPEY2_LTR_dup4;IAPEY2_LTR_dup5;IAPEY2_LTR_dup6;IAPEY2_LTR_dup7;IAPEY2_LTR_dup8;IAPEY2_LTR_dup9;IAPEY2_LTR_dup10;IAPEY2_LTR_dup11;IAPEY2_LTR_dup12;IAPEY2_LTR_dup13;IAPEY2_LTR_dup14;IAPEY2_LTR_dup15;IAPEY2_LTR_dup16;IAPEY2_LTR_dup17;IAPEY2_LTR_dup18;IAPEY2_LTR_dup19;IAPEY2_LTR_dup20;IAPEY2_LTR_dup21;IAPEY2_LTR_dup22;IAPEY2_LTR_dup23;IAPEY2_LTR_dup24;IAPEY2_LTR_dup25;IAPEY2_LTR_dup26;IAPEY2_LTR_dup27;IAPEY2_LTR_dup28;IAPEY2_LTR_dup29;IAPEY2_LTR_dup30;IAPEY2_LTR_dup31;IAPEY2_LTR_dup32;IAPEY2_LTR_dup33;IAPEY2_LTR_dup34;IAPEY2_LTR_dup35;IAPEY2_LTR_dup36;IAPEY2_LTR_dup37;IAPEY2_LTR_dup38;IAPEY2_LTR_dup39;IAPEY2_LTR;IAPEY2_LTR_dup1;IAPEY2_LTR_dup2;IAPEY2_LTR_dup3;IAPEY2_LTR_dup4;IAPEY2_LTR_dup5;IAPEY2_LTR_dup6;IAPEY2_LTR_dup7;IAPEY2_LTR_dup8;IAPEY2_LTR_dup9;IAPEY2_LTR_dup10;IAPEY2_LTR_dup11;IAPEY2_LTR_dup12;IAPEY2_LTR_dup13;IAPEY2_LTR_dup14;IAPEY2_LTR_dup15;IAPEY2_LTR_dup16;IAPEY2_LTR_dup17;IAPEY2_LTR_dup18;IAPEY2_LTR_dup19;IAPEY2_LTR_dup20;IAPEY2_LTR_dup21;IAPEY2_LTR_dup22;IAPEY2_LTR_dup23;IAPEY2_LTR_dup24;IAPEY2_LTR_dup25;IAPEY2_LTR_dup26;IAPEY2_LTR_dup27;IAPEY2_LTR_dup28;IAPEY2_LTR_dup29;IAPEY2_LTR_dup30;IAPEY2_LTR_dup31;IAPEY2_LTR_dup32;IAPEY2_LTR_dup33;IAPEY2_LTR;IAPEY2_LTR_dup1;IAPEY2_LTR_dup2;IAPEY2_LTR_dup3;IAPEY2_LTR_dup4;IAPEY2_LTR_dup5;IAPEY2_LTR_dup6;IAPEY2_LTR_dup7;IAPEY2_LTR_dup8;IAPEY2_LTR_dup9;IAPEY2_LTR_dup10;IAPEY2_LTR_dup11;IAPEY2_LTR_dup12;IAPEY2_LTR_dup13;IAPEY2_LTR_dup14;IAPEY2_LTR_dup15;IAPEY2_LTR_dup16;IAPEY2_LTR_dup17;IAPEY2_LTR_dup18;IAPEY2_LTR_dup19;IAPEY2_LTR_dup20;IAPEY2_LTR_dup21;IAPEY2_LTR_dup22;IAPEY2_LTR_dup23;IAPEY2_LTR_dup24;IAPEY2_LTR_dup25;IAPEY2_LTR_dup26;IAPEY2_LTR_dup27;IAPEY2_LTR_dup28;IAPEY2_LTR_dup29;IAPEY2_LTR_dup30;IAPEY2_LTR_dup31;IAPEY2_LTR_dup32;IAPEY2_LTR_dup33;IAPEY2_LTR_dup34;IAPEY2_LTR_dup35;IAPEY2_LTR_dup36;IAPEY2_LTR_dup37;IAPEY2_LTR;IAPEY2_LTR_dup1;IAPEY2_LTR_dup2;IAPEY2_LTR_dup3;IAPEY2_LTR_dup4;IAPEY2_LTR_dup5;IAPEY2_LTR_dup6;IAPEY2_LTR_dup7;IAPEY2_LTR_dup8;IAPEY2_LTR_dup9;IAPEY2_LTR_dup10;IAPEY2_LTR_dup11;IAPEY2_LTR_dup12;IAPEY2_LTR_dup13;IAPEY2_LTR_dup14;IAPEY2_LTR_dup15;IAPEY2_LTR_dup16;IAPEY2_LTR_dup17;IAPEY2_LTR_dup18;IAPEY2_LTR_dup19;IAPEY2_LTR_dup20;IAPEY2_LTR_dup21;IAPEY2_LTR_dup22;IAPEY2_LTR_dup23;IAPEY2_LTR_dup24;IAPEY2_LTR_dup25;IAPEY2_LTR_dup26;IAPEY2_LTR_dup27;IAPEY2_LTR_dup28;IAPEY2_LTR_dup29;IAPEY2_LTR_dup30;IAPEY2_LTR_dup31;IAPEY2_LTR_dup32;IAPEY2_LTR_dup33;IAPEY2_LTR_dup34;IAPEY2_LTR_dup35;IAPEY2_LTR_dup36;IAPEY2_LTR_dup37;IAPEY2_LTR_dup38;IAPEY2_LTR_dup39;IAPEY2_LTR_dup40;IAPEY2_LTR_dup41;IAPEY2_LTR_dup42;IAPEY2_LTR_dup43;IAPEY2_LTR_dup44;IAPEY2_LTR_dup45;IAPEY2_LTR_dup46;IAPEY2_LTR_dup47;IAPEY2_LTR_dup48;IAPEY2_LTR_dup49;IAPEY2_LTR_dup50;IAPEY2_LTR_dup51;IAPEY2_LTR_dup52;IAPEY2_LTR_dup53;IAPEY2_LTR_dup54;IAPEY2_LTR_dup55;IAPEY2_LTR_dup56;IAPEY2_LTR_dup57;IAPEY2_LTR;IAPEY2_LTR_dup1;IAPEY2_LTR_dup2;IAPEY2_LTR_dup3;IAPEY2_LTR_dup4;IAPEY2_LTR_dup5;IAPEY2_LTR_dup6;IAPEY2_LTR_dup7;IAPEY2_LTR_dup8;IAPEY2_LTR_dup9;IAPEY2_LTR_dup10;IAPEY2_LTR_dup11;IAPEY2_LTR_dup12;IAPEY2_LTR_dup13;IAPEY2_LTR_dup14;IAPEY2_LTR_dup15;IAPEY2_LTR_dup16;IAPEY2_LTR_dup17;IAPEY2_LTR_dup18;IAPEY2_LTR_dup19;IAPEY2_LTR_dup20;IAPEY2_LTR_dup21;IAPEY2_LTR_dup22;IAPEY2_LTR_dup23;IAPEY2_LTR_dup24;IAPEY2_LTR_dup25;IAPEY2_LTR_dup26;IAPEY2_LTR_dup27;IAPEY2_LTR_dup28;IAPEY2_LTR_dup29;IAPEY2_LTR_dup30;IAPEY2_LTR_dup31;IAPEY2_LTR_dup32;IAPEY2_LTR_dup33;IAPEY2_LTR_dup34;IAPEY2_LTR_dup35;IAPEY2_LTR_dup36;IAPEY2_LTR_dup37;IAPEY2_LTR_dup38;IAPEY2_LTR_dup39;IAPEY2_LTR_dup40;IAPEY2_LTR;IAPEY2_LTR_dup1;IAPEY2_LTR_dup2;IAPEY2_LTR_dup3;IAPEY2_LTR_dup4;IAPEY2_LTR_dup5;IAPEY2_LTR_dup6;IAPEY2_LTR_dup7;IAPEY2_LTR_dup8;IAPEY2_LTR_dup9;IAPEY2_LTR_dup10;IAPEY2_LTR_dup11;IAPEY2_LTR_dup12;IAPEY2_LTR_dup13;IAPEY2_LTR_dup14;IAPEY2_LTR_dup15;IAPEY2_LTR_dup16;IAPEY2_LTR_dup17;IAPEY2_LTR_dup18;IAPEY2_LTR_dup19;IAPEY2_LTR_dup20;IAPEY2_LTR_dup21;IAPEY2_LTR_dup22;IAPEY2_LTR_dup23	3143093;7293403;8067885;8071092;9506468;13435415;18047648;19071091;20055247;21141544;24418972;24421071;26548306;27281273;28170964;28175563;29791237;29908216;29908876;30274497;35175271;37181220;38746604;44027199;49721155;49727647;49829664;49834297;49844657;49913570;51023036;57279894;57523324;58884942;67664990;79737765;79792258;80146483;98198988;100931365;102612232;103185238;105226216;106142393;106802493;106805713;107323025;108853600;112332062;112618576;118257356;124344619;124475246;124478155;128928642;130685889;134425224;139784574;143592999;143831955;148093997;148097743;149459789;149981545;156611127;156726984;156798980;157042246;157250937;161681782;165082420;169091864;176583566;176587020;177091538;177352963;181569150;182173905;182177009;183688753;7962467;8439495;8440029;18399741;19914819;23049791;40486972;43071401;43117507;47041824;47851583;52131450;57680235;65579838;65583212;66917830;67308261;70042850;72457051;75121172;81776351;82148577;85482667;87084872;87615078;99566880;99571570;99867332;102495035;105879927;108279763;111441137;114471918;123891595;136810503;148914849;171352418;4767759;5161801;5528849;7066271;7174362;7350398;7350512;8632154;12143280;13058432;13065920;13067160;13874488;14242950;14393598;14396791;17876298;19789912;20041799;22834431;26986147;31552421;32677323;36789649;37245231;37248058;38803353;40220014;43049659;43428972;47789889;47793740;48706249;49292036;49292917;49295847;49295912;49307205;50021189;53929781;57523633;63081439;66015407;71620876;72093350;72752034;72758123;74300144;74303313;77630862;77631239;80129391;80132586;81678764;81717925;84053533;84057404;85277913;85278955;89927541;92875138;98593993;98597170;98995697;106184084;106187292;106334342;106334710;106336106;107376922;111589221;111589329;111780997;113212334;113236643;113240814;115360811;122665666;124886060;124890316;128417620;129016380;129384913;132638320;133190321;133202264;136538091;138368455;144646240;148250511;152136199;157452603;3633693;3636879;4402857;5877038;5879864;9519595;10319719;11079935;15803122;16021867;16197548;16211068;17375544;17759487;23530707;24226362;26168786;26781481;50122562;51956862;51961502;57409140;61976413;65031421;70814082;70816867;71071982;71074425;74757381;78481251;78484328;78545997;81076637;89684063;90177911;90899203;91652141;91754623;91757825;92422627;93750512;121444965;121696085;131909306;134490943;136379150;142733895;144660033;145456980;145460194;145633851;145637073;146060124;146063683;147268719;147271938;147741685;147744888;4285213;6049340;6691579;7552945;7560599;10370608;18815432;24094087;25118515;32600357;38178222;39757236;41102960;42275754;43304692;46285198;46288387;49780399;50693898;54132145;58416027;60187494;60190709;61267223;61665618;61811802;63115393;63124581;63125022;64949165;68651376;70244676;74150961;78369770;82054150;82725775;84645947;84768564;88388583;90372526;90848168;90851852;98813197;112902793;112905978;129317564;136720243;146043907;146050613;148308731;151391602;10588433;14380232;14679145;17058752;17394296;17671413;18968325;18968552;18968720;18997192;25781237;26001087;32655259;35718505;35721697;41731640;42728685;42985225;42988424;45443671;54755621;58061222;58063351;58187412;58245135;58247740;60321546;60924705;62469244;63389744;67901195;69119040;69126135;69447448;69934231;70064641;71651239;72011539;73488209;74069151;74872454;78976680;78979066;101802721;107826398;108621177;109920567;110626745;112099995;112952912;116280784;120318084;121574300;121956219;123210804;123279920;124599486;124606456;124623477;130071971;130724811;130983693;132019642;132022844;133195595;137915260;138443745;141036980;3961585;3973379;4524724;6550045;6605240;6607841;7302558;7662120;7741039;7744273;8000609;8461756;8540598;8543832;8791421;9196409;9280652;9283886;9537992;9807063;10118259;10181905;10296000;10299217;10513845;12575608;13968977;13976878;14032383;14507778;14511762;14734624;14744449;14746843;14746908;14847276;14982241;15096283;15105928;15108322;15108393;15329532;16447594;17232590;18216565;26031341;26151028;26984148;31213429;31216514;31216751;31242862;31245567;31402411;31460736;31569478;31685650;31689390;31916619;32033749;32224453;32305688;32309335;32394526;32398325;32422208;32425943;32649034;32766266;32875924;32993165;33187164;33258686;33262369;33346006;33349815;33436203;33436573;33852316;33881936;46170846;47287416;47295289;47683660;47686821;62708512;62713801;63960188;70213200;70307783;76133430;77307616;77656226;77922087;83333133;83336313;84820279;85273664;88370301;88830189;93505922;94902129;96325247;99494391;103615566;103618791;108626459;108806623;109344611;119016352;119082925;121161417;4655061;6282832;13845866;13850539;17041857;20011265;21866760;21868548;21872307;21874216;23888824;27671274;33359492;42664480;42664953;42712075;42715226;46356835;52146549;59935783;63626583;63630001;65223337;65636604;66358641;74433959;74434302;85176490;85180073;85687107;93543931;94453075;96260318;96265284;97486600;118964421;4072904;4076101;5231292;5612293;5617162;5862062;6073342;6130656;6133878;6525337;6886800;11012190;12221642;12224839;15690659;15798995;18222507;20398395;20881188;20884344;25791123;26024184;26027414;26248925;26563364;33131390;35641878;36112484;36459764;36462989;38351441;39137060;52849143;76281853;76821776;78743599;90981394;92935932;93386378;93390655;99227282;109438885;111787497;111788097;114319527;114653186;117979818;117983043;14473730;15436302;15555201;15558424;16148555;46229692;53996049;54016168;54019281;55930760;62924903;63313043;64827069;66700870;71174133;72557997;74553092;74556339;76770605;77997473;78741381;78746170;79809671;81212914;81675697;81688543;82436761;82441065;88790193;91018114;91119418;91133417;98708505;99708200;102986856;103094143;103096753;104732655;117730868;118082808;121982144;123287512;123290580;123516892;123519960;123738280;123741348;123959743;123962811;124347294;124467529;124596934;124853298;124971120;125402529;125672403;125855253;125984535;126107694;126110722;126896803;127449678;127452905;128113285;128326861;129030674;132303359;132303978;132831405;138393817;138397624;141245548;146401946;147271699;154554524;154684981;154688167;154943713;155004277;155007497;155071510;155074732;163577281;952966;956484;1823829;2164959;12818897;12821989;17532126;17535218;3447025;5852294;6650431;12201101;15112812;18221909;26013855;40562038;40565251;41398996;43081775;45213265;46544447;47684811;47687435;47931294;48931864;69487547;75369752;77940416;79515036;98783462;101893916;103262853;103266058;105883612;106606347;113036520;113559360;114420860;117015253;123696978;125455820;127529582;127792392;127795473;127795540;7709712;8429068;10038266;10686493;11389464;11392460;15397641;15425428;15585210;22750189;22826333;39613799;44431426;47016834;51143716;51151657;56293777;56297027;56963082;58406524;73673003;73680820;78897414;80833897;90305800;91777651;92176675;92181347;99192568;114974244;114978982;118155205;120079309;121864500;6403300;25756015;34082372;47934446;47936534;48236974;50461479;50463706;51052516;51550646;56452419;56845710;57639447;60754682;63615505;64001127;64724949;67638232;67641434;67822394;67843363;68304488;68305670;76725451;81432823;87757222;88048857;88051746;88115494;88118420;93953649;94288920;94535334;101532429;101871163;104306819;104311550;104313179;110883292;118228033;119472622;9804883;10760679;12889649;13217011;21493623;24782711;33177180;49745330;49748548;49810647;50384319;50387512;50520709;68061002;68073237;68150241;68154865;68470304;68474866;74109080;74851384;76650025;77158920;79936838;81024104;81025533;81810850;82610323;87710015;101617641;104676098;104679291;105431238;105739672;105742547;107112106;117579088;119184798;119185517;10955088;11466598;11469325;16049592;16620320;16625110;26325764;35292168;36076323;38035018;38468679;40639485;47437693;48905087;73851738;75813840;80832113;84227020;84822795;86088008;89451207;89900468;89905123;95038625;101009897;101012453;101258497;104714012;107277999;107282377;107898346;109809039;109812843;111913662;113313682;113493276;113607586;113865433;120735574;124800233;3369880;3373759;4682232;4685835;5091547;8127719;8564966;8927987;9267994;9329985;9803171;9902775;10110330;15747729;20013451;20018101;20221196;23738021;23742388;32797699;34225273;34229459;34231822;37759635;37759651;39063361;49421947;50146692;58314076;68682828;74796464;98321710;100542522;100545377;62390185;3516122;3516224;3521382;3612904;3613261;3679828;3805783;4030737;8500065;8503251;10822885;13210988;15480411;22277246;22281373;25124303;28223448;30558204;31548561;39897284;44702733;48119431;48216968;58306932;66363765;68610760;69502398;71105424;71105864;72079487;75645351;78483264;79220771;79223930;83062915;84072943;84076422;3013995;4398533;4683360;5656199;9097889;12001772;13238486;13529724;14423978;16712735;16872536;16875727;17611248;18082151;18149037;19330340;19398867;19929717;23330987;23334238;30068178;38323182;38326803;38747477;38843871;38849096;38850081;38918123;39206603;39209804;39266440;39747027;39752475;40625950;46846644;53881419;58529976;58530519;60011956;60745816;61528009;67546948;68551930;69794879;75653733;76566124;76570772;82431588;87579811;89501394;89580511;89795581;92794574;93938856;94341628;94345301;94508854;94526431;3602450;4519714;6187559;6292749;6292771;6612067;8086822;8089873;8301152;9941956;11249430;12553706;14008930;15444086;18473885;19124739;19824157;21105164;21967537;22236300;30505681;32520674;36829965;36832424;36836523;36878769;37465375;38831448;44678371;50758612;51994136;55848056;56143815;56144309;58538364;71265695;73724062;73959219;83880156;85763298;89966342;3139075;3142351;8152113;8155313;9307364;9630344;12895769;12898960;22009060;22465032;24060811;25901768;28738592;28929961;38252556;39366677;39478626;39481772;40207832;44469752;50194589;51858684;54272396;56504821	3143442;7293761;8068241;8071448;9506817;13435771;18048017;19071208;20055336;21141866;24419291;24421362;26548659;27281595;28171329;28175799;29791593;29908294;29909154;30274820;35175519;37181549;38746940;44027430;49721514;49728007;49830004;49834643;49844975;49913934;51023379;57280243;57523651;58885271;67665351;79738087;79792609;80146829;98199306;100931413;102612585;103185594;105226576;106142736;106802849;106806053;107323381;108853952;112332378;112618911;118257712;124344966;124475568;124478478;128928995;130686234;134425344;139784871;143593360;143832311;148094343;148098093;149460097;149981852;156611451;156727336;156799308;157042592;157251251;161682129;165082773;169092219;176583883;176587338;177091885;177353298;181569472;182174243;182177344;183689109;7962786;8439606;8440249;18400094;19915184;23050152;40487318;43071783;43117805;47042171;47851880;52131814;57680554;65580194;65583558;66918150;67308620;70043170;72457369;75121501;81776728;82148933;85482997;87085181;87615399;99567224;99571905;99867657;102495388;105880254;108280115;111441481;114472270;123891920;136810831;148915168;171352774;4768112;5162128;5529171;7066627;7174711;7350513;7350642;8632508;12143593;13058785;13066221;13067229;13874843;14243275;14393952;14397147;17876651;19790261;20042154;22834784;26986476;31552741;32677671;36789975;37245556;37248382;38803688;40220364;43049992;43429322;47790213;47794057;48706599;49292263;49293034;49295874;49296224;49307569;50021507;53930138;57523969;63081793;66015732;71621227;72093701;72752332;72758421;74300497;74303669;77630928;77631519;80129764;80132911;81679095;81718278;84053854;84057728;85278189;85279064;89927876;92875429;98594315;98597495;98996055;106184437;106187645;106334660;106334735;106336459;107377275;111589290;111589465;111781265;113212677;113236997;113241178;115361167;122665995;124886370;124890661;128417939;129016697;129385239;132638653;133190670;133202628;136538416;138368614;144646594;148250835;152136497;157452809;3633980;3637200;4403213;5877394;5880217;9519927;10320071;11080291;15803450;16022195;16197901;16211407;17375871;17759809;23531031;24226684;26169111;26781849;50122918;51957206;51961867;57409469;61976691;65031776;70814336;70817192;71072300;71074744;74757737;78481603;78484681;78546322;81077008;89684398;90178277;90899558;91652460;91754970;91758143;92422969;93750867;121445287;121696412;131909645;134491251;136379503;142734242;144660352;145457335;145460550;145634213;145637419;146060479;146064039;147269075;147272282;147742029;147745236;4285555;6049706;6691876;7553197;7560895;10370957;18815758;24094444;25118862;32600709;38178567;39757562;41103296;42276068;43305051;46285551;46288743;49780752;50694251;54132469;58416349;60187847;60191065;61267580;61665941;61812158;63115720;63124724;63125245;64949521;68651723;70245029;74151317;78370125;82054506;82726120;84646014;84768872;88388928;90372841;90848490;90852175;98813548;112903147;112906334;129317909;136720588;146044254;146050965;148309088;151391953;10588798;14380568;14679502;17059046;17394649;17671769;18968407;18968592;18969023;18997514;25781578;26001403;32655612;35718850;35722048;41731957;42729011;42985550;42988776;45444019;54755945;58061549;58063670;58187743;58245462;58248059;60321902;60925035;62469580;63390098;67901540;69119401;69126496;69447801;69934585;70064994;71651560;72011826;73488526;74069512;74872780;78977026;78979398;101803039;107826575;108621518;109920897;110627070;112100334;112953231;116281152;120318444;121574647;121956546;123211140;123280255;124599848;124606754;124623774;130072296;130725163;130984045;132019995;132023199;133195948;137915598;138444070;141037279;3961904;3973698;4525044;6550387;6605570;6608153;7302913;7662475;7741375;7744605;8000964;8462111;8540934;8544152;8791776;9196761;9280995;9284218;9538347;9807418;10118596;10182261;10296352;10299559;10514179;12575930;13969275;13977175;14032753;14508100;14512085;14734973;14744797;14746868;14747219;14847625;14982593;15096632;15106276;15108347;15108705;15329883;16447947;17232915;18216680;26031676;26151363;26984504;31213782;31216762;31216816;31243184;31245883;31402755;31461088;31569796;31685971;31689712;31916964;32034067;32224775;32306026;32309657;32394848;32398657;32422529;32426275;32649379;32766584;32876269;32993483;33187486;33259013;33262689;33346328;33350137;33436254;33436882;33852651;33882269;46171171;47287759;47295655;47684017;47687177;62708841;62714106;63960519;70213519;70308101;76133784;77307969;77656553;77922439;83333492;83336639;84820601;85273986;88370616;88830534;93506247;94902454;96325598;99494747;103615922;103619144;108626778;108806979;109344942;119016557;119083247;121161743;4655383;6283198;13846193;13850863;17042215;20011578;21867079;21868870;21872632;21874539;23889175;27671620;33359819;42664540;42665284;42712388;42715580;46357164;52146878;59936138;63626908;63630323;65223652;65636858;66358997;74434294;74434552;85176814;85180395;85687434;93544266;94453423;96260616;96265582;97486924;118964743;4073257;4076454;5231640;5612618;5617464;5862418;6073666;6131010;6134231;6525368;6887156;11012543;12221998;12225192;15690967;15799317;18222839;20398749;20881470;20884666;25791467;26024540;26027770;26249260;26563720;33131743;35642234;36112840;36460117;36463345;38351803;39137412;52849441;76282178;76822136;78743929;90981721;92936000;93386700;93391013;99227632;109439208;111787812;111788147;114319746;114653543;117980171;117983399;14474075;15436655;15555557;15558778;16148905;46229823;53996373;54016524;54019606;55931085;62925259;63313345;64827387;66701198;71174486;72558158;74553445;74556692;76770958;77997824;78741742;78746532;79809854;81213239;81676047;81688892;82437109;82441420;88790522;91018479;91119744;91133737;98708889;99708525;102987183;103094459;103097071;104732991;117731193;118083131;121982497;123287867;123290915;123517247;123520295;123738635;123741683;123960098;123963146;124347650;124467885;124597290;124853654;124971476;125402885;125672759;125855609;125984891;126108021;126111078;126897150;127450031;127453261;128113637;128327211;129031034;132303423;132304331;132831728;138393980;138397944;141245904;146402242;147272055;154554829;154685334;154688523;154944067;155004636;155007850;155071870;155075085;163577636;953296;956836;1824182;2165315;12819237;12822338;17532466;17535567;3447324;5852636;6650738;12201448;15113169;18222245;26014177;40562391;40565604;41399332;43082131;45213592;46544744;47685136;47687791;47931620;48932187;69487903;75370077;77940467;79515392;98783817;101894251;103263206;103266404;105883961;106606701;113036876;113559715;114421216;117015578;123697334;125456175;127529713;127792748;127795498;127795861;7710037;8429202;10038588;10686820;11389661;11392813;15397941;15425753;15585566;22750508;22826657;39614131;44431771;47017182;51144013;51151955;56294132;56297383;56963417;58406879;73673353;73681171;78897743;80834253;90306104;91778004;92177007;92181704;99192922;114974585;114979343;118155568;120079611;121864853;6403625;25756368;34082720;47934765;47936721;48237262;50461806;50464026;51052872;51550971;56452726;56846040;57639771;60755038;63615870;64001475;64725313;67638583;67641787;67822738;67843661;68304732;68305806;76725793;81433179;87757448;88049182;88051972;88115829;88118646;93953988;94289253;94535635;101532752;101871499;104307173;104311853;104313220;110883633;118228357;119472949;9805212;10761026;12890006;13217367;21493965;24782999;33177536;49745686;49748865;49811001;50384672;50387855;50521061;68061352;68073587;68150591;68155213;68470652;68475202;74109370;74851702;76650332;77159238;79937157;81024431;81025626;81811174;82610645;87710371;101617921;104676451;104679647;105431614;105739996;105742866;107112462;117579423;119185076;119185595;10955412;11466821;11469654;16049948;16620674;16625464;26326122;35292524;36076655;38035373;38469043;40639841;47438037;48905416;73852073;75814196;80832434;84227338;84823139;86088364;89451543;89900813;89905485;95038982;101010253;101012810;101258851;104714349;107278324;107282698;107898701;109809364;109813168;111913998;113314038;113493568;113607947;113865746;120735894;124800560;3370205;3374076;4682594;4686026;5091879;8128018;8565298;8928297;9268346;9330262;9803499;9903127;10110656;15748085;20013771;20018421;20221548;23738369;23742730;32798025;34225615;34229934;34232170;37759654;37759953;39063707;49422281;50147049;58314331;68683149;74796789;98322071;100542840;100545705;62390483;3516217;3516577;3521736;3613260;3613362;3680123;3806130;4031062;8500418;8503604;10823241;13211321;15480734;22277559;22281695;25124630;28223810;30558465;31548902;39897582;44703058;48119756;48217324;58307286;66364062;68611101;69502731;71105471;71106165;72079827;75645678;78483620;79221126;79224283;83063233;84073297;84076775;3014351;4398892;4683712;5656528;9098244;12002070;13238837;13530075;14424304;16713092;16872889;16876079;17611609;18082504;18149390;19330675;19399220;19930073;23331343;23334569;30068534;38323538;38327159;38747805;38844196;38849152;38850373;38918445;39206924;39210157;39266781;39747378;39752823;40626272;46846984;53881717;58530269;58530571;60012309;60746141;61528334;67547277;68552249;69795210;75654054;76566469;76571121;82431920;87580164;89501742;89580809;89795907;92794926;93939212;94341969;94345656;94509211;94526733;3602805;4520043;6187893;6292788;6292927;6612392;8087178;8090117;8301479;9942222;11249786;12554025;14009282;15444318;18474232;19125109;19824481;21105522;21967859;22236647;30506006;32521030;36830294;36832760;36836852;36879087;37465694;38831739;44678708;50758934;51994460;55848378;56144137;56144365;58538689;71266048;73724417;73959588;83880463;85763621;89966669;3139428;3142706;8152469;8155635;9307720;9630700;12896126;12899313;22009416;22465388;24061130;25902103;28738936;28930279;38252875;39366998;39478979;39482125;40208188;44470087;50194870;51859028;54272753;56505146	10.0917	8.94091	10.331	10.7874	0.283155	0.823466
IAPEY3-int	IAPEY3-int	Feature_from_UCSC_rmsk_table	repeat	1;1;1;1;1;1;1;1;1;1;1;1;1;1;1;1;1;1;1;1;1;1;1;1;1;1;1;1;1;1;1;1;1;1;1;1;1;1;1;1;1;1;1;1;1;1;1;1;1;1;1;1;1;1;1;1;1;1;1;1;1;1;1;1;1;1;1;1;1;1;1;1;1;1;2;2;2;2;2;2;2;2;2;2;2;2;2;2;2;2;2;2;2;2;2;2;2;2;2;2;2;2;2;2;2;2;2;3;3;3;3;3;3;3;3;3;3;3;3;3;3;3;3;3;3;3;3;3;3;3;3;3;3;3;3;3;3;3;3;3;3;3;3;3;3;3;3;3;3;3;3;3;3;3;3;3;3;3;3;3;3;3;3;3;3;3;3;3;3;3;3;3;3;3;3;3;3;3;3;3;3;3;3;3;3;3;3;3;3;3;3;3;3;3;3;3;3;3;3;3;3;3;3;3;3;3;3;3;3;3;3;3;3;3;3;4;4;4;4;4;4;4;4;4;4;4;4;4;4;4;4;4;4;4;4;4;4;4;4;4;4;4;4;4;4;4;4;4;4;4;4;4;4;4;4;4;4;4;4;4;4;4;4;4;4;4;4;4;4;4;4;4;4;4;4;4;4;4;4;4;4;4;4;4;4;4;4;4;4;4;4;4;4;4;4;4;4;4;4;4;4;4;4;4;4;4;4;4;4;4;4;4;4;5;5;5;5;5;5;5;5;5;5;5;5;5;5;5;5;5;5;5;5;5;5;5;5;5;5;5;5;5;5;5;5;5;5;5;5;5;5;5;5;5;5;5;5;5;5;5;5;5;5;5;5;5;5;5;5;5;5;5;5;5;5;5;5;5;5;5;5;5;5;5;5;5;5;5;5;5;5;5;5;5;5;5;5;5;5;5;5;5;5;5;5;5;5;5;5;5;5;5;5;5;6;6;6;6;6;6;6;6;6;6;6;6;6;6;6;6;6;6;6;6;6;6;6;6;6;6;6;6;6;6;6;6;6;6;6;6;6;6;6;6;6;6;6;6;6;6;6;6;6;6;6;6;6;6;6;6;6;6;6;6;6;6;6;6;6;6;6;6;6;6;6;7;7;7;7;7;7;7;7;7;7;7;7;7;7;7;7;7;7;7;7;7;7;7;7;7;7;7;7;7;7;7;7;7;7;7;7;7;7;7;7;7;7;7;7;7;7;7;7;7;7;7;7;7;7;7;7;7;7;7;7;7;7;7;7;7;7;7;7;7;7;7;7;7;7;7;7;7;7;7;7;7;7;7;7;7;7;7;7;7;7;7;7;7;7;7;7;7;7;7;7;7;7;7;7;7;7;7;7;7;7;7;7;7;7;7;7;7;7;7;7;7;7;7;7;7;7;7;7;7;7;7;7;7;7;7;7;7;7;7;7;7;7;7;7;7;7;8;8;8;8;8;8;8;8;8;8;8;8;8;8;8;8;8;8;8;8;8;8;8;8;8;8;8;8;8;8;8;8;8;8;8;8;8;8;8;8;8;8;8;8;9;9;9;9;9;9;9;9;9;9;9;9;9;9;9;9;9;9;9;9;9;9;9;9;9;9;9;9;9;9;9;9;9;9;9;9;9;9;9;9;9;9;9;9;9;9;9;9;9;9;9;9;9;9;9;X;X;X;X;X;X;X;X;X;X;X;X;X;X;X;X;X;X;X;X;X;X;X;X;X;X;X;X;X;X;X;X;X;X;X;X;X;X;X;X;X;X;X;X;X;X;X;X;X;X;X;X;X;X;X;X;X;X;X;X;X;X;X;X;X;X;X;X;X;X;X;X;X;X;X;X;X;X;X;X;X;X;X;X;X;X;X;X;X;X;X;X;X;X;X;X;X;X;X;X;X;X;X;X;X;X;X;X;X;X;X;X;X;X;X;X;X;X;X;X;X;X;X;X;X;X;X;X;X;X;X;X;Y;Y;Y;Y;Y;Y;Y;Y;Y;Y;Y;Y;Y;Y;Y;Y;Y;Y;Y;Y;Y;Y;Y;Y;Y;Y;Y;Y;Y;Y;Y;Y;Y;Y;Y;Y;Y;Y;Y;Y;Y;Y;Y;Y;Y;Y;Y;Y;Y;Y;Y;Y;Y;Y;Y;Y;Y;Y;Y;Y;Y;Y;Y;Y;Y;Y;Y;Y;Y;Y;Y;Y;Y;Y;Y;Y;Y;Y;Y;Y;Y;Y;Y;Y;Y;Y;Y;Y;Y;Y;Y;Y;Y;Y;Y;Y;Y;Y;Y;Y;Y;Y;Y;Y;Y;Y;Y;Y;Y;Y;Y;Y;Y;Y;Y;Y;Y;Y;Y;Y;Y;Y;Y;Y;Y;Y;Y;Y;Y;Y;Y;Y;Y;Y;Y;Y;Y;Y;Y;Y;Y;Y;Y;Y;Y;Y;Y;Y;Y;Y;Y;Y;Y;Y;Y;Y;Y;Y;Y;Y;Y;Y;Y;Y;Y;Y;Y;Y;Y;Y;Y;Y;Y;Y;Y;Y;Y;Y;Y;Y;Y;Y;Y;Y;Y;Y;Y;Y;Y;Y;Y;Y;Y;Y;Y;Y;Y;Y;Y;Y;Y;Y;Y;Y;Y;Y;Y;Y;Y;Y;Y;Y;Y;Y;Y;Y;Y;Y;Y;Y;Y;Y;Y;Y;Y;Y;Y;Y;Y;Y;Y;Y;Y;Y;Y;Y;Y;Y;Y;Y;Y;Y;Y;Y;Y;Y;Y;Y;Y;Y;Y;Y;Y;Y;Y;Y;Y;Y;Y;Y;Y;Y;Y;Y;Y;Y;Y;Y;Y;Y;Y;Y;Y;Y;Y;Y;Y;Y;Y;Y;Y;Y;Y;Y;Y;Y;Y;Y;Y;Y;Y;Y;Y;Y;Y;Y;Y;Y;Y;Y;Y;Y;Y;Y;Y;Y;Y;Y;Y;Y;Y;Y;Y;Y;Y;Y;Y;Y;Y;Y;Y;Y;Y;Y;Y;Y;Y;Y;Y;Y;Y;Y;Y;Y;Y;Y;Y;Y;Y;Y;Y;Y;Y;Y;Y;Y;Y;Y;Y;Y;Y;Y;Y;Y;Y;Y;Y;Y;Y;Y;Y;Y;Y;Y;Y;Y;Y;Y;Y;Y;Y;Y;Y;Y;Y;Y;Y;Y;Y;Y;Y;Y;Y;Y;Y;Y;Y;Y;Y;Y;Y;Y;Y;Y;Y;Y;Y;Y;Y;Y;Y;Y;Y;Y;Y;Y;Y;Y;Y;Y;Y;Y;Y;Y;Y;Y;Y;Y;Y;Y;Y;Y;Y;Y;Y;Y;Y;Y;Y;Y;Y;Y;Y;Y;Y;Y;Y;Y;Y;Y;Y;Y;Y;Y;Y;Y;Y;Y;Y;Y;Y;Y;Y;Y;Y;Y;Y;Y;Y;Y;Y;Y;Y;Y;Y;Y;Y;Y;Y;Y;Y;Y;Y;Y;Y;Y;Y;Y;Y;Y;Y;Y;Y;Y;Y;Y;Y;Y;Y;Y;Y;Y;Y;Y;Y;Y;Y;Y;Y;Y;Y;Y;Y;Y;Y;Y;Y;Y;Y;Y;Y;Y;Y;Y;Y;Y;Y;Y;Y;Y;Y;Y;Y;Y;Y;Y;Y;Y;Y;Y;Y;Y;Y;Y;Y;Y;Y;Y;Y;Y;Y;Y;Y;Y;Y;Y;Y;Y;Y;Y;Y;Y;Y;Y;Y;Y;Y;Y;Y;Y;Y;Y;Y;Y;Y;Y;Y;Y;Y;Y;Y;Y;Y;Y;Y;Y;Y;Y;Y;Y;Y;Y;Y;Y;Y;Y;Y;Y;Y;Y;Y;Y;Y;Y;Y;Y;Y;Y;Y;Y;Y;Y;Y;Y;Y;Y;Y;Y;Y;Y;Y;Y;Y;Y;Y;Y;Y;Y;Y;Y;Y;Y;Y;Y;Y;Y;Y;Y;Y;Y;Y;Y;Y;Y;Y;Y;Y;Y;Y;Y;Y;Y;Y;Y;Y;Y;Y;Y;Y;Y;Y;Y;Y;Y;Y;Y;Y;Y;Y;Y;Y;Y;Y;Y;Y;Y;Y;Y;Y;Y;Y;Y;Y;Y;Y;Y;Y;Y;Y;Y;Y;Y;Y;Y;Y;Y;Y;Y;Y;Y;Y;Y;Y;Y;Y;Y;Y;Y;Y;Y;Y;Y;Y;Y;Y;Y;Y;Y;Y;Y;Y;Y;Y;Y;Y;Y;Y;Y;Y;Y;Y;Y;Y;Y;Y;Y;Y;Y;Y;Y;Y;Y;Y;Y;Y;Y;Y;Y;Y;Y;Y;Y;Y;Y;Y;Y;Y;Y;Y;Y;Y;Y;Y;Y;Y;Y;Y;Y;Y;Y;Y;Y;Y;Y;Y;Y;Y;Y;Y;Y;Y;Y;Y;Y;Y;Y;Y;Y;Y;Y;Y;Y;Y;Y;Y;Y;Y;Y;Y;Y;Y;Y;Y;Y;Y;Y;Y;Y;Y;Y;Y;Y;Y;Y;Y;Y;Y;Y;Y;Y;Y;Y;Y;Y;Y;Y;Y;Y;Y;Y;Y;Y;Y;Y;Y;Y;Y;Y;Y;Y;Y;Y;Y;Y;Y;Y;Y;Y;Y;Y;Y;Y;Y;Y;Y;Y;Y;Y;Y;Y;Y;Y;Y;Y;Y;Y;Y;Y;Y;Y;Y;Y;Y;Y;Y;Y;Y;Y;Y;Y;Y;Y;Y;Y;Y;Y;Y;Y;Y;Y;Y;Y;Y;Y;Y;Y;Y;Y;Y;Y;Y;Y;Y;Y;Y;Y;Y;Y;Y;Y;Y;Y;Y;Y;Y;Y;Y;Y;Y;Y;Y;Y;Y;Y;Y;Y;Y;Y;Y;Y;Y;Y;Y;Y;Y;Y;Y;Y;Y;Y;Y;Y;Y;Y;Y;Y;Y;Y;Y;Y;Y;Y;Y;Y;Y;Y;Y;Y;Y;Y;Y;Y;Y;Y;Y;Y;Y;Y;Y;Y;Y;Y;Y;Y;Y;Y;Y;Y;Y;Y;Y;Y;Y;Y;Y;Y;Y;Y;Y;Y;Y;Y;Y;Y;Y;Y;Y;Y;Y;Y;Y;Y;Y;Y;Y;Y;Y;Y;Y;Y;Y;Y;Y;Y;Y;Y;Y;Y;Y;Y;Y;Y;Y;Y;Y;Y;Y;Y;Y;Y;Y;Y;Y;Y;Y;Y;Y;Y;Y;Y;Y;Y;Y;Y;Y;Y;Y;Y;Y;Y;Y;Y;Y;Y;Y;Y;Y;Y;Y;Y;Y;Y;Y;Y;Y;Y;Y;Y;Y;Y;Y;Y;Y;Y;Y;Y;Y;Y;Y;Y;Y;Y;Y;Y;Y;Y;Y;Y;Y;Y;Y;Y;Y;Y;Y;Y;Y;Y;Y;Y;Y;Y;Y;Y;10;10;10;10;10;10;10;10;10;10;10;10;10;10;10;10;10;10;10;10;10;10;10;10;10;10;10;10;10;11;11;11;11;11;11;11;11;11;11;11;11;11;11;11;11;11;11;11;11;12;12;12;12;12;12;12;12;12;12;12;12;12;12;12;12;12;12;12;12;12;12;12;12;12;12;12;12;12;12;12;12;12;12;12;12;12;12;12;12;12;12;12;12;12;12;12;12;12;12;12;13;13;13;13;13;13;13;13;13;13;13;13;13;13;13;13;13;13;13;13;13;13;13;13;13;13;13;13;13;13;13;13;13;13;14;14;14;14;14;14;14;14;14;14;14;14;14;14;14;14;14;14;14;14;14;14;14;14;14;14;14;14;14;14;14;14;14;14;14;14;14;14;14;14;14;14;14;15;15;15;15;15;15;15;15;15;15;15;15;15;15;15;15;15;15;15;15;15;15;15;15;15;15;15;15;15;15;15;15;15;15;15;15;15;15;15;15;15;15;15;15;16;16;16;16;16;16;16;16;16;16;16;16;16;16;16;16;16;16;16;16;16;16;16;16;16;16;16;16;16;16;16;16;16;16;16;16;16;16;16;16;16;16;16;17;17;17;17;17;17;17;17;17;17;17;17;17;17;17;17;17;17;17;17;17;17;17;17;17;17;17;17;17;17;17;17;17;17;17;17;17;17;17;17;17;17;17;17;17;17;17;17;17;17;17;17;17;17;17;18;18;18;18;18;18;18;18;18;18;18;18;18;18;18;18;18;19;19;19;19;19;19;19;19;19;19;19;19;19;19;19;19;19;19;19;19;19;19;19;19;19;19;19;19;19	4932694;7241918;7349689;7352527;7609778;8068244;8069859;8070359;10468376;24419292;25934651;25935741;27281603;28174373;28175146;45726209;47788494;49417752;58705901;58751660;58751907;58883426;60585884;65359087;65359442;85875793;86819577;90685862;95804494;96037472;103318203;106802850;106803008;106804482;106804982;108714115;118151929;120577154;121270020;124477717;124477791;124477886;138229838;138230236;138230674;138231119;139783731;139784117;143832315;143832435;143832542;143832594;143833019;148349141;161322737;164978341;165210306;166575817;166576523;166576953;166582220;166584585;166596185;166596559;166597006;166597451;168005689;173572815;173573077;176585575;181782194;192957229;192957314;192957702;9235666;11933295;11933864;11934312;11935038;11996929;11997555;11997720;21835782;54924778;54926565;57680557;65580195;65580983;65581284;65581556;85480512;85481437;85481934;86584328;86585210;86585656;86586359;86623584;108471211;111246819;111247482;133843714;133844194;133844561;148915169;149226934;149232738;95417555;4063139;45874764;3019414;3063946;3102481;3105354;4064144;6063591;6746267;6746928;6798459;7774227;7775149;8175287;10221613;14393954;14395563;14396062;16990291;16990646;18597376;18597525;18598647;18598792;18599192;19112617;19115668;20573585;20574558;22249257;22250143;22250586;22251291;22252065;35581041;37245559;37247204;37247314;39448238;40220373;42183233;43082837;44195045;44195433;44195824;47790225;47790958;47791137;47791591;49293035;49293567;49294624;49295120;57021007;57021938;64587032;64741404;64742010;67776917;72752341;72756309;72756620;74300502;74302125;74302612;76504642;76505534;76505974;76506674;76508619;76792939;76794733;80129765;80130550;80130975;84053857;84056206;84056798;85278190;87600201;87601005;91562402;91563117;91605276;91606013;91606637;95423324;95423476;98594321;98595927;98596427;106184438;106185225;106185650;106335406;106335643;115188241;115188810;115189255;115189957;132572187;139260105;148117268;148118247;148118380;148118926;148119024;112459365;3070645;3071669;3072477;3072682;3330870;3482785;3484274;3633988;3635648;3636145;5212253;5212912;5877395;5877602;5877807;5878232;6000064;6000465;7085540;7085684;7086712;7086944;7087344;15912713;15913449;23524871;23525269;23525717;23526162;48806911;48807165;48807532;49620444;53803591;53804323;58771538;61889436;61919911;62134534;70815685;70833960;71072301;71295329;71619198;74527433;74528408;78482279;78482704;79416360;90273753;90276441;91754971;91756580;91757081;92887414;92888207;92893631;97339834;97340821;112483403;113464394;121552708;121936581;121938375;121938768;121939165;121939571;122329563;122331357;122331750;122332147;122332553;122662723;122663609;122664058;122664778;122666654;122666839;122666934;144660382;145457339;145458968;145459468;145634372;145635841;145636342;146060483;146062227;146062451;146062950;147269078;147270707;147271207;147742030;147742813;147743238;156326924;7553198;7557738;8017902;10776802;10777685;10778134;45815531;45816483;46285687;46287161;46287655;58236192;59866791;60187864;60189478;60189978;60524312;60525197;60525643;60526369;60528181;61663016;61663397;61664441;68936033;68937444;70555318;78187429;78187701;78188132;78188351;78188763;79578388;79578766;79579266;86212562;86220828;87225052;87228000;90848498;90850823;90851009;93657143;93657539;93657978;93658422;93975131;93975893;93976210;93976655;93977379;93979234;94353148;94353910;94354230;94354676;94355400;94357256;94661292;94662054;94662371;94662812;94663515;95001536;95002298;95002615;95003056;95003759;95318874;95319636;95319953;95320400;95321124;95322979;95640956;95641718;95642035;95642480;95643204;95645059;96820608;104190446;112903148;112903911;112904337;137846293;137861840;138210280;138216676;143442287;143445230;145551172;145552685;145676013;145679388;145687265;145851313;146047745;146048504;146048955;148676196;58326663;9469096;10338815;12216662;13118069;13118174;13118406;13118796;13705794;19501338;19501610;19585177;26887627;31018482;35718851;35719611;35720036;42985561;42986346;42986771;48289669;48290401;48290623;48941678;48942685;48943214;48943574;57074861;57075778;57295478;57299910;58061552;58246339;58326021;58326255;59853777;60129651;67584330;67592570;69325553;69327173;69447270;78977027;78977804;79824721;79825013;79825128;79825529;89772127;111816284;121571255;121573212;121573467;121573569;121957889;122113054;124606755;124619244;128615185;128615583;128616021;128616465;128922683;129918512;129922529;130725166;130984046;132020003;132021612;132022112;133496002;20970466;21231863;3050052;5810648;5810791;5811916;5812499;6605571;6609975;7741376;7742163;7742588;8540935;8541722;8542147;9280999;9281776;9282201;10296353;10297112;10297561;10939528;11331569;13969276;14508112;14508841;14511604;14734976;14735403;14735783;14736282;14744805;14745230;14745610;14746110;15096635;15097063;15097443;15097929;15106284;15106709;15107089;15107589;15812430;17229594;17231229;17231682;18403579;18403672;18403860;18465229;18465353;18465571;18540203;20075036;20084485;20292021;20297169;20300756;20636000;20753983;20975625;20979064;21596905;21722641;22079680;22287672;22292821;22296408;22625191;22743096;22744494;22945840;23184420;26359385;26887697;31213790;31215395;31233207;31234188;31234893;31235015;31243192;31244273;31244322;31244822;31457890;31458663;31459088;31685979;31687272;31688363;31688549;32306034;32308331;32308492;32308591;32394850;32396150;32396217;32397312;32397493;32424926;33259177;33261338;33261526;33261625;33346330;33347630;33347697;33348792;33348973;45963851;47684018;47684790;47685215;61266734;62637914;62641409;62644607;62708842;62710110;62713549;73082973;83333493;83334279;83334703;84874528;85076780;85077808;85448718;85522437;85528981;85529029;85537479;85824572;85824843;86899632;86957335;93347357;103615923;103616682;103617132;106264315;139424827;139425182;3059989;3141933;3762616;3763232;3763438;4945249;4945368;4945764;5700045;9087412;19383041;19389593;19390941;19527859;19528484;19528695;21868878;21871040;21871701;21872633;21873142;28107378;28107955;42712389;42714003;42714493;46357165;50380948;59952965;62544312;63464877;63465242;63626919;63627640;63627820;63628275;85176825;85177561;85177651;85177899;90074509;96265146;100990732;129198658;4074017;4074469;5447133;5641855;5862423;5863181;5863632;5997211;6131030;6132649;6133146;6486334;6488197;6488596;6489038;6489477;12163725;12164707;12221999;12222781;12223206;15828119;19906013;20881481;20882287;20882712;26024543;26026181;26026681;26950379;36157479;36460125;36461756;36462256;38315704;39162299;39162960;90043519;90044225;90044318;90044574;90044808;93389761;93389911;93390076;93390521;114207588;117980179;117981809;117982309;123786238;123786636;123787068;123787523;124081802;154136745;14514062;14514997;14523300;18112488;18113121;43732253;43733952;53934735;53935150;53935616;54016527;54018156;58550964;61066811;61067166;61909317;61909607;61909969;63166756;63167021;63167387;65111372;65112351;65113353;65113449;74553453;74555058;74555483;79809856;79810330;82646156;86529388;88264246;88586748;88587107;88591731;91119745;91131302;91132811;92817654;92819204;103094463;106975165;108450705;108451335;108451559;117947111;118079147;118079882;118082650;123279615;123288529;123288953;123508990;123517909;123518333;123730359;123739297;123739721;123951857;123960760;123961184;124345653;124346187;124355316;124465887;124466421;124475262;124595292;124595826;124604669;124851657;124852191;124861320;124969478;124970012;124978853;125400887;125401421;125410262;125553363;125670761;125671295;125680136;125853611;125854145;125862988;125982893;125983427;125992272;126108024;126109621;127450032;127450195;127451675;128112984;128606406;128607191;128607616;131667553;132431600;132831739;132832468;132832559;132832745;138394091;138394825;138395002;138395456;147677977;147678329;154085606;154094499;154280409;154552639;154553144;154553597;154553783;154627090;154627204;154627474;154627875;154685351;154686964;155004637;155005421;155005846;155071871;155072656;155073081;158960005;7863653;16121812;35389085;35782519;53214323;55443408;75628122;84015627;953297;955251;955751;956837;962178;1893464;2164550;2282767;3959961;3960675;3960764;3961022;3961256;3962471;4201148;4282022;4282176;4282425;4284367;4284765;4285203;4285648;4425102;4693028;5253729;5519191;5519548;5637420;5637682;5637901;5638290;5833883;5920006;5920443;5920832;6123379;6244632;6244894;6245113;6245503;6486552;6530679;6739983;6741742;6742132;6742321;7067784;7394524;7396302;7396692;7396881;7486081;7535488;7865431;7865821;7866010;7955185;8163515;8165277;8165667;8165856;8392529;8394289;8394678;8655784;8657542;8657931;8658120;9002401;9004160;9004550;9093263;9287818;9289576;9289965;9432437;9434198;9434587;9470551;9472303;9472693;9590241;9590772;9653255;9738442;10182449;10184210;10184604;10364077;10544185;10545945;10546335;10546524;10607054;10608814;10609209;10787700;10789461;10789855;11035262;11127661;11133591;11294182;11294539;11436451;11622552;11622648;11623065;12098887;12534868;12535114;12535336;12535725;12892471;12892535;13021094;13021531;13021921;13140105;13140367;13140586;13140976;13230555;13230817;13231036;13231442;13354533;13354795;13355014;13355401;13472198;13472460;13472679;13473069;13726161;13932495;13934254;13934653;13934834;14051221;14052979;14053368;14053557;14185392;14501582;14603925;14846374;15094357;15370232;15472226;15473987;15474381;15719749;15813030;15818960;15979939;16307947;16308043;16308460;16810867;16811492;16811653;17246741;17246987;17247209;17247598;17605698;17605762;17734086;17734523;17734913;17852879;17853141;17853360;17853750;17943318;17943580;17943799;17944205;18067282;18067544;18067763;18068150;18438874;18645241;18647000;18647399;18647580;18763987;18765745;18766134;18766323;18897660;19213904;19316256;19558977;19806960;20082753;20337006;20461163;20891124;21072758;21073020;21073239;21073628;21279790;21370277;21370539;21370758;21371147;21595499;21595980;21596369;21817091;21911956;21912218;21912437;21912826;22130184;22130446;22130665;22131054;22423085;22423347;22423566;22423955;22627185;22716741;22718033;22718205;22718424;22718813;22940417;22940679;22940898;22941287;23142815;23232414;23232676;23232895;23233284;23464827;23559477;23559739;23559958;23560347;23777803;23778065;23778284;23778673;23981912;24071360;24071622;24071841;24072230;24289778;24290040;24290259;24290648;24495133;24584498;24584760;24584979;24585368;24802933;24803195;24803414;24803803;25008166;25097547;25097809;25098028;25098417;25316042;25316304;25316523;25316912;25521246;25610628;25610890;25611109;25611498;25829100;25829362;25829581;25829970;26034360;26123755;26124017;26124236;26124625;26342242;26342504;26342723;26343112;26547595;26630731;26631212;26631601;26856983;26857245;26857463;26857852;26996719;27087313;27087575;27087794;27088183;27292680;27375824;27376305;27376694;27602093;27602355;27602573;27602962;27741811;27832309;27832571;27832790;27833179;28037571;28125463;28125725;28125944;28126333;28351699;28351961;28352180;28352569;28557015;28644976;28645238;28645457;28645846;28945954;29120502;29458491;29458569;29458841;29459238;29910586;31045675;31937384;32918863;33841769;34600852;34690383;34690645;34690864;34691253;34894538;34984159;34984421;34984640;34985029;35210971;35211233;35211452;35211841;35478720;35479201;35479590;35687385;35782038;35782300;35782908;36001192;36001454;36001673;36002062;36204343;36293431;36293693;36293912;36294301;36517070;36517332;36517551;36517940;36816327;36816589;36816808;36817197;37340602;37340864;37341083;37341472;37478072;37564671;37564933;37565152;37565541;37792353;37792615;37792834;37793223;37998027;38087290;38087552;38087771;38088160;38286572;38360338;38360600;38360819;38361208;38581287;38581549;38581768;38582157;38972683;39177858;39251510;39375507;39689157;39689272;39689669;39787295;40065185;40087707;40214735;40215088;40530612;40658620;40658882;40659100;40659488;40782375;40782637;40782856;40783246;40992214;41183942;41184024;41184294;41184693;41397249;41399007;41399398;41399587;41543505;41803784;41928894;42124212;42359404;42359500;42359916;42639062;42640001;42640209;42640358;43233863;43470190;43761808;44054018;44422116;44547043;44803280;45026571;45161892;45208371;45431528;45566965;46197223;46420141;47156769;48085959;48765057;48766814;48767204;48767393;48998542;48999810;48999866;49000001;49000375;49000765;49000954;49089097;49115831;49142561;49251623;49278356;49489468;49491229;49491619;49491808;49712850;49714627;49715017;49715206;49803199;50007820;50009583;50009973;50010162;50236830;50238607;50238997;50239186;50321030;50523697;50525459;50525849;50526038;50750369;50752147;50752537;50752726;50840431;51043449;51045210;51045600;51045789;51266960;51268737;51269127;51269316;51351361;51475808;51477586;51477976;51478165;51566241;51769191;51770953;51771343;51771532;51994074;51995852;51996242;51996431;52104110;52477402;52479163;52479553;52479742;52567849;52697114;52698876;52699266;52699455;52920896;52922674;52923064;52923253;53011277;53216084;53216474;53216663;53304362;53507807;53509568;53509958;53510147;53598397;53803763;53981279;53983056;53983446;53983635;54071818;54274829;54276591;54276981;54277170;54311909;54313687;54314077;54314266;54578053;54579814;54580204;54580393;54799700;54801476;54801866;54802055;54888939;55131977;55133739;55134129;55134318;55354320;55356096;55356486;55356675;55646542;55648305;55648695;55813490;55815267;55815657;55815846;55904030;56107044;56108806;56109196;56109385;56146665;56148443;56148833;56149022;56412598;56414359;56414749;56414938;56783326;56785102;56785492;56785681;56872609;57105460;57107222;57107612;57107801;57327861;57329638;57330028;57330217;57417396;57620495;57622258;57622648;58182242;59182477;59334167;60018334;60876346;61555318;61557075;61557465;61557654;61788744;61790012;61790059;61790577;61790967;61791156;61879295;61906028;62109123;62110884;62111274;62111463;62332566;62334343;62334733;62334922;62422915;62627557;62629320;62629710;62629899;62856548;62858325;62858715;62858904;62940748;63143706;63145468;63145858;63146047;63370639;63372417;63372807;63372996;63461177;63664727;63666488;63666878;63667067;63888249;63890026;63890416;63890605;63972650;64097068;64098846;64099236;64099425;64187503;64390324;64392086;64392476;64392665;64615233;64617011;64617401;64617590;64744386;65075075;65076836;65077226;65077415;65165536;65294775;65296537;65296927;65297116;65518556;65520334;65520724;65520913;65608941;65812030;65813791;65814181;65814370;65902076;66099212;66099474;66099693;66100082;66535407;66537184;66537574;66537763;66625946;66828774;66830536;66830926;66831115;66868371;66870149;66870539;66870728;67134729;67136496;67136886;67137075;67224673;67488691;67489163;67489552;67701509;67701771;67701990;67702379;67863748;67864010;67864229;67864618;68062367;68150687;68151159;68151548;68374050;68374312;68374531;68374920;68598389;68687873;68688135;68688354;68688743;68689258;68689309;68920642;68920904;68921123;68921512;69131661;69220718;69220980;69221199;69221588;69261888;69262369;69262758;69586027;69782208;69783985;69784375;69784564;69872713;70071699;70073461;70073851;70074040;70360115;70361876;70362266;70362455;70575770;70577547;70577937;70578126;70666342;70871063;70872827;70873217;70873406;71098812;71100590;71100980;71101169;71183664;71386498;71388260;71388650;71388839;71610378;71612156;71612546;71612735;71834262;71836040;71836430;71836619;71924771;72252349;72254110;72254500;72254689;72342743;72471972;72473734;72474124;72474313;72689633;72691411;72691801;72691990;72780072;73056887;73058648;73059038;73059227;73146920;73201534;73405724;73407485;73407875;73408064;73495884;73629118;73806536;73808313;73808703;73808892;73897024;74100345;74102107;74102497;74102686;74389268;74391029;74391419;74615736;74617512;74617902;74618091;74705053;74870760;75114116;75115878;75116268;75116457;75336632;75338411;75338801;75338990;75425804;75629883;75630273;75630462;75856311;75858089;75858479;75858668;75946936;76149765;76151527;76151917;76152106;76370507;76372268;76372658;76372847;76461024;76670980;76672742;76673132;76673321;76903632;76904900;76904947;76905465;76905855;76906044;76994158;77237613;77239374;77239764;77239953;77460539;77462317;77462707;77621578;77623355;77623745;77623934;77834405;77836184;77836574;78131190;78132952;78133342;78340889;78342667;78343057;78343246;78431545;78631623;78633386;78633776;78633965;78721573;78908209;78909969;78910359;78910548;78998830;79000001;79028386;79237775;79239535;79239925;79240114;79460323;79462101;79462491;79462680;79550517;79753757;79755524;79755914;79756103;79843775;80052106;80053868;80054258;80054447;80256787;80258565;80258955;80259144;80348895;80552058;80553821;80554211;80554400;80642051;80845208;80846970;80847360;81063664;81065443;81065833;81066022;81159128;81373641;81375403;81375793;81599346;81601124;81601514;81601703;81687003;81891050;81892811;81893201;81893390;81981503;82184982;82362521;82364298;82364688;82364877;82453030;82656112;82657874;82658264;82658453;82746529;82950209;82951969;82952359;82952548;83172042;83173820;83174210;83174399;83247901;83449463;83451224;83451614;83451803;84017389;84017779;84238026;84239805;84240195;84240384;84327151;84651133;84652894;84653284;84653473;84887780;84889558;84889948;84890137;84977296;85285396;85287173;85287563;85287752;85373862;85645875;85647652;85648042;85648231;85734313;85977816;85979577;85979967;85980156;86199653;86201430;86201820;86202009;86288028;86519533;86521267;86521657;86746317;86748099;86748489;87035098;87036860;87037250;87037439;87257471;87259246;87259636;87259825;87336753;87469131;87470892;87471282;87471471;87690320;87692098;87692489;87692678;87785057;87970883;87972645;87973035;88194619;88196397;88196787;88196976;88282503;88284265;88284655;88361773;88676802;88678579;88678969;88764990;88974858;88976618;88977008;89198911;89200689;89201079;89201268;89285544;89374146;89954133;90175302;90702255;14611793;16503205;16503536;16503937;26733029;31702252;31702640;40562392;40563119;40563596;46544754;47685137;47686702;48526353;48528010;48753056;48994106;54527315;65261422;103263214;103264830;103265330;105881279;105882379;105882879;122281649;127792751;127794353;129507817;7905669;7905784;7906185;8428844;11389776;11391232;11391727;12920323;12921235;14266404;16050653;17560579;51144022;56294135;56295792;56296288;65658417;73673354;73673610;120079206;50461809;10500003;10500492;17858723;17878050;19514819;19640044;19709824;19816369;20099989;28336823;47934766;51550982;51551715;51551808;51552066;53532723;64469803;67638584;67640190;67640701;70183957;70184071;70184209;84090263;84090616;84095665;87757449;88049194;88050776;88051013;88115830;88117450;88117687;91652261;101097993;101098145;101099181;101099436;101099808;103802235;114159380;115431296;115432222;115442454;115720655;115721581;115737422;115738075;119552865;119556135;3349518;3379445;3387440;12931059;15201628;27446107;27447648;27452064;27678562;27679191;27679324;27680228;49745687;49746461;49746886;50384673;50385458;50385883;62304111;67629713;68473658;68474473;76034308;81024434;87669355;87671167;87702982;87703229;87703630;104676452;104678058;104678499;104678558;105739997;3248787;3473800;3720064;3870549;4571919;4916891;5208194;5560824;6365391;6697580;7425789;11468126;16068599;19315948;19320405;19518253;36073604;36075098;36075598;37877401;40639842;40641460;44760227;46048685;49809430;49811153;50193607;52366215;52612620;89687666;91819502;91825121;93933418;101010256;101011428;101011733;107279759;107280213;109809375;109810089;109810268;109810724;124212432;17825597;3119316;3370362;3372567;3373154;8281207;8918273;8918540;8926541;9330270;9331871;9332371;15996345;15997009;17819890;17825847;18445555;18445603;18445969;18446664;20276136;20276261;20276662;23959971;34229935;34230158;37879114;42197066;47537853;49640687;49642848;49643246;49643684;49644128;49784541;53853857;53853902;53854896;82745589;96580947;96581302;98324790;98325843;100542841;3516578;3519655;3520149;3520649;3613363;3614122;3614573;3798900;8500419;8501196;17440083;17992473;17992857;17993245;19213861;19651065;22277560;22279872;22280428;22280530;42474530;42475293;47697827;50140614;50141594;50141691;50142294;51700824;53581854;61150153;61339581;62389425;66471456;66472181;66472361;66472816;79221127;79221904;79222329;84073298;84074083;84074508;84076010;16872906;16874497;16874994;18790111;18791559;19037864;19038750;19039196;19039898;19319319;19320025;19324720;19916566;19930860;32095319;32095434;32095835;32595631;32596911;32597169;32717653;33740285;33740532;33740651;37636841;38323539;38324297;38324748;38325202;38346950;38355545;38600044;38844207;38844941;38845032;38845219;38846914;38847787;39206936;39207721;39208145;39209642;39489451;40623370;40623442;40623629;46346367;50251898;53881729;91475847;91476577;94341970;94342694;94342785;94342946;36831063;8087181;8088809;8088883;8089151;17891880;19367007;19368499;19370269;36828444;36836867;36838721;36877735;51403776;83666127;83667066;87084016;3139429;3141118;3141618;8104032;8104697;8152470;8153255;8153680;9274998;9662008;12896283;12897756;12898250;13350067;13350639;13351091;13351819;13359850;13360270;13948400;13949075;39367006;39369134;39476694;39477814;39478980;39479027;39479661;39480086	4933370;7242397;7352531;7354996;7610013;8069881;8070306;8071091;10469036;24420340;25935332;25935919;27282844;28174735;28175562;45726363;47788733;49418428;58706574;58751905;58751999;58883594;60586573;65359429;65359763;85883310;86819633;90686536;95804673;96037709;103325800;106803007;106804504;106804929;106805712;108714234;118152167;120577831;121270693;124477810;124477849;124478144;138229954;138230682;138231128;138232014;139784122;139784565;143832433;143832541;143832600;143833041;143834673;148353379;161323414;164985974;165211100;166576534;166576960;166581132;166582444;166585044;166596317;166597017;166597460;166598028;168006371;173573076;173580305;176587019;181782483;192957316;192957724;192957958;9235991;11933873;11934320;11934758;11935156;11997255;11997656;11997771;21836787;54926562;54927293;57681964;65580930;65581132;65581566;65583209;85481456;85481881;85482666;86585219;86585664;86586103;86586501;86623822;108471450;111246870;111247974;133844084;133844293;133844892;148916365;149232738;149233830;95423326;4064143;45875421;3019650;3068176;3105327;3109635;4066915;6064269;6746630;6747307;6799309;7774909;7775426;8175976;10221938;14395585;14396009;14396790;16990633;16990967;18597526;18597854;18598764;18598893;18599522;19115230;19120250;20574257;20574921;22250152;22250597;22251034;22251375;22252882;35581712;37247226;37247313;37248046;39448476;40220598;42184250;43083517;44195435;44195843;44196077;47790955;47791141;47791593;47793582;49293511;49294643;49295093;49295844;57021694;57022295;64587951;64741767;64742692;67777595;72756316;72756636;72758122;74302129;74302554;74303312;76505537;76505982;76506418;76506816;76508714;76793396;76795079;80130497;80130997;80132585;84056238;84056801;84057393;85278551;87600962;87607797;91563133;91566163;91605524;91606184;91607025;95423472;95425240;98595949;98596377;98597159;106185172;106185669;106187284;106335657;106335704;115188819;115189263;115189701;115190098;132572874;139260421;148117948;148118314;148118579;148119023;148119374;112460041;3070973;3071720;3072683;3072826;3338484;3484289;3488510;3635665;3636092;3636868;5212613;5213598;5877597;5877754;5878251;5879858;6000163;6000793;7085683;7086007;7086912;7087043;7087674;15913444;15916691;23524998;23525725;23526171;23527054;48807109;48807242;48807852;49621129;53804322;53807584;58771776;61889762;61920155;62142066;70816864;70834638;71072593;71295378;71619377;74528108;74528739;78482726;78484327;79416681;90273950;90276581;91756602;91757053;91757813;92888164;92893650;92894494;97340520;97341148;112490969;113471891;121553053;121936667;121938493;121939164;121939568;121940461;122329649;122331475;122332146;122332550;122333443;122663618;122664066;122664498;122664896;122666769;122666934;122667090;144661814;145458990;145459415;145460193;145635863;145636288;145637072;146061894;146062473;146062897;146063682;147270729;147271180;147271937;147742759;147743260;147744885;156327162;7557739;7560590;8025520;10777694;10778138;10778569;45816487;45822858;46287183;46287602;46288386;58236430;59867106;60189500;60189925;60190708;60525206;60525651;60526089;60526487;60529771;61663403;61664462;61665615;68937140;68938121;70555656;78187700;78187791;78188331;78188464;78189445;79578788;79579239;79579997;86219941;86221081;87228002;87232028;90850829;90851016;90851109;93657285;93657989;93658431;93659002;93975396;93976219;93976663;93977101;93977497;93979349;94353413;94354239;94354684;94355122;94355518;94357371;94661557;94662380;94662823;94663261;94663657;95001801;95002624;95003067;95003505;95003901;95319139;95319962;95320408;95320846;95321242;95323094;95641221;95642044;95642488;95642926;95643322;95645174;96820667;104190685;112903858;112904359;112905969;137846951;137862517;138216575;138217884;143442572;143445405;145552684;145558141;145676340;145680680;145693524;145851681;146048477;146048974;146050596;148676873;58327049;9469534;10339054;12222764;13118173;13118295;13118505;13119122;13706033;19501587;19502007;19585416;26888308;31019152;35719558;35720058;35721689;42986293;42986793;42988267;48290400;48290635;48292049;48942005;48942736;48943575;48943662;57075530;57076133;57299421;57303607;58062619;58247739;58326277;58326665;59861323;60130108;67585947;67593678;69326468;69327253;69447447;78977758;78979058;79824990;79825064;79825229;79825855;89779706;111816961;121573216;121573474;121573567;121574299;121959080;122113293;124610169;124623468;128615327;128616032;128616474;128617375;128922921;129922536;129923826;130726484;130985352;132021634;132022059;132022843;133496679;20975638;21239455;3057672;5810792;5811117;5812193;5812829;6607077;6610470;7742108;7742610;7744265;8541667;8542169;8543824;9281721;9282223;9283878;10297084;10297580;10299209;10940388;11332430;13976877;14508838;14511603;14511761;14735403;14735805;14736255;14736845;14745230;14745632;14746057;14746842;15097063;15097465;15097902;15098492;15106709;15107111;15107536;15108321;15818408;17231231;17231686;17231845;18403689;18403825;18403948;18465341;18465532;18465655;18540511;20075549;20091561;20297182;20297435;20302637;20636242;20761568;20975891;20980947;21604489;21730224;22087264;22292834;22293087;22298289;22625351;22744299;22752073;22953423;23184662;26363237;26894795;31215417;31215842;31233889;31234552;31235008;31235313;31244297;31244344;31244769;31245555;31458621;31459110;31460733;31687276;31688369;31688560;31688649;32308333;32308497;32308588;32309322;32396154;32396221;32397309;32397504;32397593;32425123;33261344;33261531;33261622;33262356;33347634;33347701;33348789;33348984;33349073;45964209;47684737;47685237;47686820;61267422;62640577;62644618;62646210;62710114;62713548;62713789;73083330;83334226;83334725;83336310;84875212;85077822;85078026;85448880;85525637;85529026;85529757;85537739;85824726;85824977;86900314;86958006;93354993;103616655;103617151;103618783;106264417;139425169;139425482;3067613;3142607;3762941;3763333;3763648;4945300;4945464;4946085;5700730;9088089;19383340;19390963;19391414;19528184;19528585;19529078;21871044;21871704;21872296;21873150;21874215;28107655;28108635;42714015;42714466;42715225;46358340;50381211;59954848;62544991;63464944;63465573;63627642;63627824;63628277;63629273;85177556;85177658;85177901;85180065;90074601;96265283;100990970;129199337;4074490;4076100;5447371;5644667;5863154;5863655;5864251;5997895;6132668;6133119;6133877;6486450;6488313;6489048;6489486;6490053;12164404;12165029;12222728;12223216;12224831;15828477;19906246;20882234;20882734;20884336;26026203;26026628;26027413;26951048;36165030;36461778;36462203;36462988;38315943;39162664;39163639;90044224;90044325;90044575;90044830;90046425;93389877;93390090;93390544;93390654;114207826;117981831;117982256;117983042;123786365;123787089;123787532;123788417;124082990;154143124;14515007;14517139;14524599;18112819;18113479;43732582;43734268;53934913;53935374;53936305;54018178;54018602;58551648;61067153;61067492;61909484;61909708;61910295;63166955;63167088;63168069;65112054;65113148;65113395;65113634;74555080;74555495;74555579;79810277;79810771;82646839;86530031;88264925;88586995;88587437;88591969;91121152;91132226;91133406;92818947;92819875;103095868;106975866;108451031;108451436;108451656;117947979;118079879;118082649;118082807;123279853;123288975;123290579;123509228;123518355;123519959;123730597;123739743;123741347;123952095;123961206;123962810;124346209;124346633;124355554;124466443;124466867;124475500;124595848;124596272;124604907;124852213;124852637;124861558;124970034;124970458;124979091;125401443;125401867;125410500;125553601;125671317;125671741;125680374;125854167;125854591;125863226;125983449;125983873;125992510;126109643;126110065;127450195;127451694;127452119;128113238;128607138;128607635;128608037;131668237;132432273;132832465;132832566;132832751;132833269;138394822;138395006;138395458;138397614;147678316;147684225;154087345;154100140;154287655;154553146;154553601;154553780;154554510;154627178;154627363;154627573;154628201;154686968;154687381;155005368;155005856;155007489;155072603;155073091;155074724;158960660;7865430;16123466;35390698;35782907;53216083;55445022;75629882;84017388;955273;955724;956483;961353;963499;1900571;2164958;2283450;3960670;3960771;3961024;3961278;3961998;3963356;4202759;4282176;4282271;4282554;4284509;4285211;4285657;4286543;4425425;4693352;5255354;5519535;5519877;5637710;5637899;5638289;5640050;5835496;5920441;5920829;5922591;6125021;6244922;6245111;6245502;6247262;6487158;6531003;6741741;6742130;6742349;6742611;7069396;7396301;7396690;7396909;7397171;7487695;7537100;7865819;7866038;7866300;7956799;8165276;8165665;8165884;8166146;8394288;8394676;8395150;8657541;8657929;8658148;8658410;9004159;9004548;9005029;9094876;9289575;9289963;9290444;9434197;9434585;9434672;9472302;9472691;9473159;9590771;9591666;9653585;9740088;10184209;10184602;10185039;10364401;10545944;10546333;10546552;10546807;10608813;10609207;10609687;10789460;10789853;10790290;11036879;11128242;11134372;11294526;11294869;11438105;11622603;11622765;11623390;12099212;12535145;12535326;12535724;12537482;12892531;12894113;13021521;13021920;13023678;13140395;13140576;13140975;13142733;13230845;13231026;13231441;13233202;13354823;13355004;13355400;13357159;13472488;13472677;13473068;13474826;13726800;13934253;13934643;13934862;13935124;14052978;14053366;14053585;14053847;14187040;14501910;14604249;14847994;15094681;15370561;15473986;15474379;15474816;15721366;15813611;15819741;15980269;16307998;16308160;16308785;16811192;16811608;16811704;17247018;17247199;17247597;17249355;17605758;17607340;17734513;17734912;17736670;17853169;17853350;17853749;17855507;17943608;17943789;17944204;17945965;18067572;18067753;18068149;18069908;18439513;18646999;18647389;18647608;18647870;18765744;18766132;18766351;18766613;18899308;19214232;19316580;19560597;19807289;20083082;20337330;20462811;20891453;21073048;21073237;21073627;21075388;21281437;21370567;21370756;21371146;21372924;21595978;21596368;21598130;21818704;21912246;21912435;21912825;21914604;22130474;22130663;22131053;22132815;22423375;22423564;22423954;22425717;22628797;22716835;22718233;22718422;22718812;22720524;22940707;22940896;22941286;22943046;23144462;23232704;23232893;23233283;23235043;23466440;23559767;23559956;23560346;23562126;23778093;23778282;23778672;23780433;23983560;24071650;24071839;24072229;24074007;24290068;24290257;24290647;24292409;24496781;24584788;24584977;24585367;24587145;24803223;24803412;24803802;24805564;25009815;25097837;25098026;25098416;25100194;25316332;25316521;25316911;25318673;25522894;25610918;25611107;25611497;25613275;25829390;25829579;25829969;25831731;26036008;26124045;26124234;26124624;26126402;26342532;26342721;26343111;26344873;26549181;26631210;26631600;26633362;26857273;26857461;26857851;26859613;26998332;27087603;27087792;27088182;27089944;27294266;27376303;27376693;27378455;27602383;27602571;27602961;27604723;27743424;27832599;27832788;27833178;27834940;28039156;28125753;28125942;28126332;28128110;28351989;28352178;28352568;28354330;28558601;28645266;28645455;28645845;28647623;28947601;29122150;29458581;29458730;29458938;29459562;29910910;31045999;31937708;32919187;33842093;34602466;34690673;34690862;34691252;34693014;34896185;34984449;34984638;34985028;34986806;35211261;35211450;35211840;35213600;35479199;35479589;35481349;35688999;35782328;35782517;35784686;36001482;36001671;36002061;36003822;36205991;36293721;36293910;36294300;36296078;36517360;36517549;36517939;36519701;36816617;36816806;36817196;36818926;37340892;37341081;37341471;37343201;37479685;37564961;37565150;37565540;37567318;37792643;37792832;37793222;37794985;37999496;38087580;38087769;38088159;38089937;38288185;38360628;38360817;38361207;38362985;38581577;38581766;38582156;38583917;38974331;39179479;39251834;39377138;39689208;39689369;39689998;39787619;40065509;40088507;40215075;40215417;40532260;40658910;40659098;40659487;40661245;40782665;40782846;40783245;40785004;40992853;41184036;41184185;41184393;41185332;41399006;41399396;41399615;41399877;41543834;41805432;41929218;42125842;42359455;42359616;42360245;42639701;42640100;42640370;42640452;43234192;43471802;43763456;44054347;44423764;44547367;44804901;45028191;45162216;45209992;45433148;45567289;46197552;46420470;47157000;48086283;48766813;48767202;48767421;48767683;48999808;48999859;49000000;49000374;49000763;49000982;49001244;49090744;49117478;49144208;49253270;49280003;49491228;49491617;49491836;49492098;49714626;49715015;49715234;49715496;49804811;50009582;50009971;50010190;50010452;50238606;50238995;50239214;50239476;50322638;50525458;50525847;50526066;50526328;50752146;50752535;50752754;50753016;50842078;51045209;51045598;51045817;51046079;51268736;51269125;51269344;51269606;51352974;51477585;51477974;51478196;51478455;51567854;51770952;51771341;51771560;51771822;51995851;51996240;51996459;51996721;52105757;52479162;52479551;52479770;52480032;52569461;52698875;52699264;52699483;52699745;52922673;52923062;52923284;52923543;53012925;53216472;53216691;53216953;53306009;53509567;53509956;53510175;53510437;53600010;53804563;53983055;53983444;53983663;53983925;54073431;54276590;54276979;54277198;54277460;54313686;54314075;54314294;54314556;54579813;54580202;54580421;54580683;54801475;54801864;54802083;54802345;54890552;55133738;55134127;55134346;55134608;55356095;55356484;55356703;55356965;55648304;55648693;55649174;55815266;55815655;55815874;55816136;55905643;56108805;56109194;56109413;56109675;56148442;56148831;56149050;56149312;56414358;56414747;56414966;56415228;56785101;56785490;56785709;56785971;56874222;57107221;57107610;57107829;57108091;57329637;57330026;57330245;57330507;57419010;57622257;57622646;57623127;58182566;59182801;59334496;60018658;60876670;61557074;61557463;61557682;61557944;61790010;61790061;61790576;61790965;61791184;61791446;61880942;61907675;62110883;62111272;62111491;62111753;62334342;62334731;62334950;62335212;62424527;62629319;62629708;62629927;62630189;62858324;62858713;62858932;62859194;62942356;63145467;63145856;63146075;63146337;63372416;63372805;63373024;63373286;63462824;63666487;63666876;63667095;63667357;63890025;63890414;63890633;63890895;63974263;64098845;64099234;64099456;64099715;64189116;64392085;64392474;64392693;64392955;64617010;64617399;64617618;64617880;64746033;65076835;65077224;65077443;65077705;65167148;65296536;65296925;65297144;65297406;65520333;65520722;65520944;65521203;65610589;65813790;65814179;65814398;65814660;65903723;66099502;66099691;66100081;66101842;66537183;66537572;66537791;66538053;66627559;66830535;66830924;66831143;66831405;66870148;66870537;66870756;66871018;67136495;67136884;67137103;67137365;67226287;67489161;67489551;67491329;67701799;67701988;67702378;67704155;67864038;67864227;67864617;67866380;68063980;68151157;68151547;68153325;68374340;68374529;68374919;68376680;68600036;68688163;68688352;68688742;68689251;68689307;68690575;68920932;68921121;68921511;68923273;69133275;69221008;69221197;69221587;69223365;69262367;69262757;69264519;69587640;69783984;69784373;69784592;69784854;69874326;70073460;70073849;70074068;70074330;70361875;70362264;70362483;70362745;70577546;70577935;70578154;70578416;70667954;70872826;70873215;70873434;70873696;71100589;71100978;71101197;71101459;71185272;71388259;71388648;71388867;71389129;71612155;71612544;71612766;71613025;71836039;71836428;71836647;71836909;71926418;72254109;72254498;72254717;72254979;72344356;72473733;72474122;72474341;72474603;72691410;72691799;72692021;72692280;72781720;73058647;73059036;73059255;73059517;73148567;73203181;73407484;73407873;73408092;73408354;73497497;73629919;73808312;73808701;73808920;73809182;73898637;74102106;74102495;74102714;74102976;74391028;74391417;74391898;74617511;74617900;74618119;74618381;74706666;74872373;75115877;75116266;75116485;75116747;75338410;75338799;75339018;75339280;75427416;75630271;75630490;75630752;75858088;75858477;75858696;75858958;75948549;76151526;76151915;76152134;76152396;76372267;76372656;76372875;76373137;76462638;76672741;76673130;76673349;76673611;76904898;76904949;76905464;76905853;76906072;76906334;76995805;77239373;77239762;77239981;77240243;77462316;77462705;77463177;77623354;77623743;77623962;77624224;77836183;77836572;77837044;78132951;78133340;78133821;78342666;78343055;78343274;78343536;78433157;78633385;78633774;78633993;78634255;78723187;78909968;78910357;78910576;78910838;79000000;79000443;79029999;79239534;79239923;79240142;79240404;79462100;79462489;79462708;79462970;79552129;79755523;79755912;79756131;79756393;79845389;80053867;80054256;80054475;80054737;80258564;80258953;80259172;80259434;80350507;80553820;80554209;80554428;80554690;80643665;80846969;80847358;80847839;81065442;81065831;81066050;81066312;81160741;81375402;81375791;81376272;81601123;81601512;81601731;81601993;81688650;81892810;81893199;81893418;81893680;81983116;82185782;82364297;82364686;82364905;82365167;82454643;82657873;82658262;82658481;82658743;82748143;82951968;82952357;82952576;82952838;83173819;83174208;83174427;83174689;83249514;83451223;83451612;83451831;83452093;84017777;84018258;84239804;84240193;84240412;84240674;84328764;84652893;84653282;84653501;84653763;84889557;84889946;84890165;84890427;84978909;85287172;85287561;85287780;85288042;85375475;85647651;85648040;85648259;85648521;85735926;85979576;85979965;85980184;85980446;86201429;86201818;86202037;86202299;86289641;86521266;86521655;86522136;86748098;86748487;86748968;87036859;87037248;87037466;87037729;87259245;87259634;87259853;87260115;87338230;87470891;87471280;87471498;87471761;87692097;87692487;87692706;87692968;87786704;87972644;87973033;87973514;88196396;88196785;88197004;88197266;88284264;88284653;88285134;88363255;88678578;88678967;88679404;88766603;88976617;88977006;88977487;89200688;89201077;89201296;89201558;89287157;89375764;89955753;90175626;90703909;14612032;16503431;16503637;16504258;26733267;31702646;31705325;40563118;40563618;40565243;46551270;47686630;47687434;48526524;48528205;48753294;48994344;54535012;65261753;103264852;103265277;103266057;105882401;105882826;105883539;122282347;127794375;127794800;129508508;7905720;7905885;7906508;8429065;11391251;11391674;11392459;12920932;12921602;14266725;16051343;17561260;51151656;56295814;56296261;56297026;65659112;73673607;73680817;120079308;50463031;10500190;10501174;17859044;17878893;19522096;19640364;19710062;19816607;20107267;28337501;47936533;51551714;51551815;51552070;51554231;53532836;64470242;67640212;67640649;67641433;70184038;70184218;70184349;84090587;84094843;84096506;87758181;88050775;88050986;88051745;88117449;88117634;88118419;91652949;101098146;101098471;101099385;101099513;101100144;103802470;114161812;115431978;115432489;115443132;115721337;115721934;115737772;115738757;119556135;119556865;3349756;3383463;3390951;12931982;15202308;27447651;27452035;27452388;27678893;27679258;27679517;27680705;49746405;49746908;49748545;50385402;50385884;50387507;62311494;67630071;68474047;68474865;76034546;81025532;87671168;87672482;87703119;87703330;87703954;104678080;104678505;104678557;104679290;105741195;3248977;3473990;3720254;3870739;4572109;4917081;5208384;5561014;6365581;6697770;7425979;11469324;16069616;19320417;19321828;19518443;36075120;36075545;36076318;37878084;40641470;40641697;44767852;46049360;49811153;49811886;50194290;52366454;52612858;89688348;91823387;91828811;93934435;101011434;101011680;101012452;107280215;107282213;109810086;109810272;109810726;109812840;124213110;17825850;3126936;3372563;3373157;3373748;8281543;8918526;8921960;8926668;9331893;9332318;9333098;15996710;15997700;17825606;17827698;18445599;18445943;18446367;18447345;20276187;20276362;20277000;23960209;34230180;34231814;37879352;42197161;47538534;49641083;49642990;49643692;49644137;49644706;49788551;53853898;53854661;53855584;82745643;96581289;96581623;98325406;98326188;100544034;3517765;3520171;3520596;3521381;3614095;3614595;3615195;3799578;8501143;8503243;17446385;17992860;17993267;17993501;19214334;19652079;22279878;22279960;22280537;22280630;42474651;42475857;47699950;50141381;50141639;50141860;50142972;51701368;53582092;61150248;61339676;62389904;66472178;66472365;66472818;66474799;79221851;79222351;79223929;84074030;84074527;84075688;84076421;16874519;16874941;16875726;18791563;18792869;19038759;19039204;19039642;19040040;19320036;19322339;19327674;19916804;19931366;32095370;32095535;32096156;32596918;32597172;32597550;32717891;33740530;33740650;33740818;37637011;38324270;38324770;38324807;38326800;38348279;38361863;38600737;38844938;38845039;38845225;38845962;38847176;38849095;39207668;39208167;39209642;39209803;39489760;40623449;40623635;40625787;46347733;50252846;53889141;91476282;91477259;94342691;94342792;94342978;94345300;36832423;8088831;8088882;8089098;8089872;17892206;19368523;19370270;19371200;36829941;36838725;36839472;36877989;51404014;83666818;83667458;87084194;3141140;3141591;3142350;8104395;8105377;8153202;8153702;8155305;9275324;9662334;12897778;12898204;12898959;13350648;13351082;13351538;13351930;13360270;13360431;13948773;13949766;39369138;39369584;39477792;39477988;39479038;39479608;39480108;39481764	+;-;-;-;+;+;+;+;+;+;+;+;+;-;-;+;+;-;+;-;-;+;-;-;-;-;-;+;+;-;-;+;+;+;+;-;-;+;-;+;+;+;+;+;+;+;+;+;-;-;-;-;-;-;-;-;-;+;+;+;+;+;+;+;+;+;+;-;-;-;-;+;+;+;-;-;-;-;-;-;-;-;-;+;+;+;-;-;-;-;+;+;+;-;-;-;-;-;+;-;-;+;+;+;+;+;+;+;+;-;-;-;+;+;+;+;+;+;-;-;-;+;-;+;+;+;-;-;+;+;+;+;+;-;-;-;-;-;-;-;-;-;-;+;+;+;-;-;+;-;+;+;+;-;-;-;-;+;+;+;+;-;-;-;+;+;+;-;-;-;+;+;+;-;-;-;-;-;+;+;-;-;-;+;+;+;+;+;+;-;-;-;-;-;+;+;+;+;+;-;-;-;-;-;-;-;-;-;-;-;-;-;-;-;-;-;-;-;-;-;-;+;+;+;+;+;+;+;-;-;-;-;+;+;+;+;+;+;+;-;-;+;+;+;+;+;+;+;-;-;-;-;-;+;+;-;+;+;+;+;-;-;-;-;-;+;-;+;+;+;+;+;+;-;-;+;+;-;+;+;+;+;+;+;+;+;+;+;-;-;-;-;-;-;-;+;+;+;+;+;+;+;+;+;+;+;+;+;+;-;-;-;+;+;+;+;-;-;-;+;+;+;+;+;-;-;+;+;+;-;-;-;-;-;-;-;-;+;+;-;+;+;+;+;+;+;+;+;+;+;+;+;+;+;+;+;+;+;+;-;-;-;-;-;-;-;-;-;-;-;-;-;-;-;-;-;-;-;-;-;-;-;-;-;-;-;-;-;-;-;-;-;-;-;-;-;-;-;+;+;-;-;+;+;-;-;+;-;-;+;-;-;-;-;-;+;+;-;+;+;+;+;-;-;-;-;-;-;-;-;-;-;-;-;-;-;-;-;-;-;-;-;-;-;-;+;-;-;-;+;+;+;+;+;+;+;-;-;+;+;+;+;+;-;+;+;+;+;-;-;+;+;+;+;+;+;+;-;-;+;+;+;+;+;+;-;-;-;+;+;+;+;+;+;-;-;-;-;-;-;-;-;-;-;-;-;-;-;+;-;-;-;+;+;+;+;+;+;+;+;+;+;+;+;+;+;+;+;+;+;+;+;-;-;-;-;-;-;-;-;-;-;-;-;-;-;-;-;-;-;-;-;-;-;-;-;-;-;-;+;+;+;+;-;-;-;-;+;+;+;+;-;-;-;+;+;+;+;+;+;+;+;+;+;+;+;+;+;+;+;+;+;+;+;+;+;+;-;-;-;-;+;+;+;+;+;+;+;+;-;-;-;+;+;+;-;+;+;+;-;-;-;+;+;+;-;-;-;+;-;-;-;+;-;-;-;+;+;+;-;+;+;+;+;-;-;-;+;+;+;-;-;+;+;+;+;+;+;+;-;+;+;+;-;-;-;-;-;-;-;-;-;-;-;+;-;-;-;+;-;-;-;+;+;+;+;+;+;+;+;+;-;-;-;-;-;-;+;-;-;-;+;+;+;-;+;+;+;+;-;+;+;-;-;-;-;-;-;-;+;-;-;+;+;+;+;+;+;+;+;+;+;+;+;-;-;+;+;+;+;+;+;+;-;-;-;+;+;+;+;+;+;-;-;-;-;+;+;+;-;-;+;-;-;-;-;-;+;+;+;+;+;+;-;-;-;-;-;-;-;-;-;-;-;-;-;-;-;-;-;-;-;-;+;+;+;+;+;+;+;+;+;+;+;+;+;+;+;+;+;+;+;+;+;+;+;+;+;+;+;+;+;+;+;+;+;+;-;-;-;+;+;-;-;-;-;-;-;-;-;-;-;-;-;+;+;+;+;+;+;+;+;+;+;+;-;-;-;-;-;-;-;-;+;-;+;-;+;-;-;+;+;+;+;+;-;+;+;-;-;-;-;-;-;-;+;+;+;+;+;+;+;+;-;+;-;-;+;+;+;+;-;+;+;+;-;+;+;+;+;-;+;-;-;-;-;-;-;-;-;-;+;-;-;-;-;+;-;-;-;-;-;-;-;-;-;-;-;-;-;-;+;-;-;-;-;-;-;-;-;-;-;-;-;+;-;-;-;+;-;-;-;-;-;-;-;-;-;-;-;-;-;-;-;+;+;+;+;-;+;+;+;+;+;+;+;+;+;+;+;+;+;+;+;+;+;+;+;+;+;+;+;+;+;+;-;-;-;-;-;-;-;-;-;+;-;-;+;-;-;-;-;-;-;-;-;+;+;+;-;-;-;+;+;+;+;+;+;+;+;+;+;+;+;+;+;+;+;+;+;+;+;+;+;-;-;-;-;-;-;-;-;-;+;-;-;+;-;+;-;-;+;+;+;+;-;+;+;+;+;+;+;+;-;+;+;+;+;+;+;+;+;+;+;+;+;-;+;+;+;+;+;+;+;+;+;-;+;+;+;+;-;+;+;+;+;+;+;+;+;-;+;+;+;+;+;+;+;+;-;+;+;+;+;+;+;+;+;-;+;+;+;+;+;+;+;+;-;+;+;+;+;+;+;+;+;-;+;+;+;+;+;+;+;+;-;+;+;+;+;+;+;+;-;+;+;+;+;-;+;+;+;+;+;+;+;-;+;+;+;+;-;+;+;+;+;+;+;+;+;-;+;+;+;+;+;-;+;+;+;+;-;-;-;-;-;-;+;+;+;+;-;+;+;+;+;+;+;+;+;+;+;+;-;+;+;+;+;+;+;+;-;+;+;+;+;+;+;+;+;+;+;+;+;+;+;+;+;-;+;+;+;+;+;+;+;+;-;+;+;+;+;-;+;+;+;+;+;+;+;+;+;+;+;-;+;+;+;-;+;-;-;-;+;+;+;+;+;+;+;+;+;-;+;+;+;+;-;-;-;-;-;+;-;-;+;+;+;-;-;-;-;-;+;-;+;+;-;-;-;-;-;-;-;-;+;+;+;-;-;-;-;-;+;-;-;-;-;-;+;+;+;+;+;-;-;-;-;-;-;-;-;+;-;-;-;-;-;-;-;-;+;-;-;-;-;-;-;-;-;+;-;-;-;-;-;-;-;-;+;-;-;-;-;+;-;-;-;-;-;-;-;-;+;-;-;-;-;+;-;-;-;-;-;-;-;-;+;-;-;-;+;-;-;-;-;+;-;-;-;-;-;+;-;-;-;-;-;-;-;-;-;-;-;-;-;-;-;-;+;-;-;-;-;-;-;-;-;-;-;-;-;-;-;-;+;-;-;-;-;-;-;-;-;-;-;-;-;-;-;-;-;+;-;-;-;-;-;-;-;-;+;-;-;-;-;-;+;+;+;-;-;-;-;-;+;-;-;-;-;+;+;-;-;-;-;-;-;-;-;+;-;-;-;-;-;-;-;-;+;-;-;-;-;-;-;-;-;+;-;-;-;-;-;-;-;-;+;-;-;-;-;+;-;-;-;-;-;-;-;-;+;-;-;-;-;+;-;-;-;-;-;-;-;-;+;-;-;-;-;+;+;+;+;+;-;-;-;-;+;-;-;-;-;-;-;-;-;-;-;-;-;+;+;+;+;+;+;+;+;+;+;+;+;-;+;+;+;+;+;+;+;-;+;+;+;+;-;+;+;+;+;+;-;+;+;+;+;+;+;+;+;-;-;-;-;+;-;-;-;-;-;-;-;-;-;-;-;-;+;-;-;-;-;-;-;-;-;+;-;-;-;-;-;-;-;-;-;-;-;-;+;-;-;-;-;+;-;-;-;-;-;-;-;-;+;-;-;-;-;+;+;-;-;-;-;+;-;-;-;-;-;+;-;-;-;-;-;-;-;-;-;-;-;+;+;-;-;-;-;-;-;-;-;+;-;-;-;-;-;-;-;+;-;-;-;-;-;-;-;-;+;-;-;-;-;-;+;-;-;-;-;+;-;-;-;-;-;-;-;-;-;-;-;-;-;-;-;-;-;-;-;-;-;+;-;-;-;-;+;-;-;-;-;+;+;+;-;-;-;-;-;-;-;-;+;-;-;-;-;+;-;-;-;-;-;-;-;-;+;-;-;-;-;+;-;-;-;-;-;-;-;+;-;-;-;-;-;-;-;+;-;-;-;-;+;-;-;-;-;-;+;-;-;-;-;+;-;-;-;-;-;-;-;-;+;-;-;-;-;-;-;-;-;-;-;+;-;-;-;-;-;-;-;-;+;-;-;-;-;+;-;-;-;-;+;-;-;-;-;-;-;-;-;+;-;-;-;-;-;-;-;-;-;-;-;-;-;-;+;-;-;-;-;-;-;-;-;+;-;-;-;-;-;-;-;-;-;-;+;-;-;-;+;-;-;-;-;-;-;-;+;-;+;+;+;-;+;+;+;-;+;+;-;-;-;-;+;+;-;-;-;-;-;-;+;+;+;+;+;+;+;+;+;+;+;+;+;+;+;+;+;-;-;+;+;-;-;+;+;+;-;-;-;+;+;+;+;+;+;-;-;+;-;-;-;+;-;-;-;-;-;+;+;+;+;+;+;+;-;-;-;-;+;+;+;+;+;+;+;+;+;+;+;+;-;+;-;-;+;-;-;+;+;+;+;+;+;+;+;+;+;+;+;-;-;-;-;-;-;-;-;-;-;+;+;-;-;+;+;+;+;+;+;+;+;+;+;+;+;+;+;-;+;+;+;+;+;-;-;-;-;+;-;-;-;+;+;+;-;+;+;+;+;+;+;-;+;-;+;-;-;+;+;+;+;-;-;-;-;-;-;+;-;-;+;+;+;-;-;-;-;+;+;+;+;+;+;+;+;+;+;+;+;+;+;+;-;-;+;+;-;+;+;+;+;+;-;+;+;+;+;-;-;-;-;+;+;+;+;+;-;-;-;-;-;-;+;+;+;+;-;-;+;+;+;+;+;+;-;-;-;-;-;-;-;+;-;-;-;-;-;-;-;-;-;-;-;-;-;+;+;+;-;-;-;-;-;-;+;+;+;+;-;+;+;+;+;+;+;+;-;-;-;+;-;-;-;-;+;+;-;-;-;-;-;-;-;-;-;-;-;+;-;-;-;+;-;-;+;+;-;-;-;-;-;+;+;+;+;-;+;+;+;-;-;-;+;-;-;-;-;+;+;+;+;+;-;-;-;-;+;+;+;+;-;-;-;-;-;-;+;+;+;+;-;-;-;-;-;-	IAPEY3-int;IAPEY3-int_dup1;IAPEY3-int_dup2;IAPEY3-int_dup3;IAPEY3-int_dup4;IAPEY3-int_dup5;IAPEY3-int_dup6;IAPEY3-int_dup7;IAPEY3-int_dup8;IAPEY3-int_dup9;IAPEY3-int_dup10;IAPEY3-int_dup11;IAPEY3-int_dup12;IAPEY3-int_dup13;IAPEY3-int_dup14;IAPEY3-int_dup15;IAPEY3-int_dup16;IAPEY3-int_dup17;IAPEY3-int_dup18;IAPEY3-int_dup19;IAPEY3-int_dup20;IAPEY3-int_dup21;IAPEY3-int_dup22;IAPEY3-int_dup23;IAPEY3-int_dup24;IAPEY3-int_dup25;IAPEY3-int_dup26;IAPEY3-int_dup27;IAPEY3-int_dup28;IAPEY3-int_dup29;IAPEY3-int_dup30;IAPEY3-int_dup31;IAPEY3-int_dup32;IAPEY3-int_dup33;IAPEY3-int_dup34;IAPEY3-int_dup35;IAPEY3-int_dup36;IAPEY3-int_dup37;IAPEY3-int_dup38;IAPEY3-int_dup39;IAPEY3-int_dup40;IAPEY3-int_dup41;IAPEY3-int_dup42;IAPEY3-int_dup43;IAPEY3-int_dup44;IAPEY3-int_dup45;IAPEY3-int_dup46;IAPEY3-int_dup47;IAPEY3-int_dup48;IAPEY3-int_dup49;IAPEY3-int_dup50;IAPEY3-int_dup51;IAPEY3-int_dup52;IAPEY3-int_dup53;IAPEY3-int_dup54;IAPEY3-int_dup55;IAPEY3-int_dup56;IAPEY3-int_dup57;IAPEY3-int_dup58;IAPEY3-int_dup59;IAPEY3-int_dup60;IAPEY3-int_dup61;IAPEY3-int_dup62;IAPEY3-int_dup63;IAPEY3-int_dup64;IAPEY3-int_dup65;IAPEY3-int_dup66;IAPEY3-int_dup67;IAPEY3-int_dup68;IAPEY3-int_dup69;IAPEY3-int_dup70;IAPEY3-int_dup71;IAPEY3-int_dup72;IAPEY3-int_dup73;IAPEY3-int;IAPEY3-int_dup1;IAPEY3-int_dup2;IAPEY3-int_dup3;IAPEY3-int_dup4;IAPEY3-int_dup5;IAPEY3-int_dup6;IAPEY3-int_dup7;IAPEY3-int_dup8;IAPEY3-int_dup9;IAPEY3-int_dup10;IAPEY3-int_dup11;IAPEY3-int_dup12;IAPEY3-int_dup13;IAPEY3-int_dup14;IAPEY3-int_dup15;IAPEY3-int_dup16;IAPEY3-int_dup17;IAPEY3-int_dup18;IAPEY3-int_dup19;IAPEY3-int_dup20;IAPEY3-int_dup21;IAPEY3-int_dup22;IAPEY3-int_dup23;IAPEY3-int_dup24;IAPEY3-int_dup25;IAPEY3-int_dup26;IAPEY3-int_dup27;IAPEY3-int_dup28;IAPEY3-int_dup29;IAPEY3-int_dup30;IAPEY3-int_dup31;IAPEY3-int_dup32;IAPEY3-int;IAPEY3-int_dup1;IAPEY3-int_dup2;IAPEY3-int_dup3;IAPEY3-int_dup4;IAPEY3-int_dup5;IAPEY3-int_dup6;IAPEY3-int_dup7;IAPEY3-int_dup8;IAPEY3-int_dup9;IAPEY3-int_dup10;IAPEY3-int_dup11;IAPEY3-int_dup12;IAPEY3-int_dup13;IAPEY3-int_dup14;IAPEY3-int_dup15;IAPEY3-int_dup16;IAPEY3-int_dup17;IAPEY3-int_dup18;IAPEY3-int_dup19;IAPEY3-int_dup20;IAPEY3-int_dup21;IAPEY3-int_dup22;IAPEY3-int_dup23;IAPEY3-int_dup24;IAPEY3-int_dup25;IAPEY3-int_dup26;IAPEY3-int_dup27;IAPEY3-int_dup28;IAPEY3-int_dup29;IAPEY3-int_dup30;IAPEY3-int_dup31;IAPEY3-int_dup32;IAPEY3-int_dup33;IAPEY3-int_dup34;IAPEY3-int_dup35;IAPEY3-int_dup36;IAPEY3-int_dup37;IAPEY3-int_dup38;IAPEY3-int_dup39;IAPEY3-int_dup40;IAPEY3-int_dup41;IAPEY3-int_dup42;IAPEY3-int_dup43;IAPEY3-int_dup44;IAPEY3-int_dup45;IAPEY3-int_dup46;IAPEY3-int_dup47;IAPEY3-int_dup48;IAPEY3-int_dup49;IAPEY3-int_dup50;IAPEY3-int_dup51;IAPEY3-int_dup52;IAPEY3-int_dup53;IAPEY3-int_dup54;IAPEY3-int_dup55;IAPEY3-int_dup56;IAPEY3-int_dup57;IAPEY3-int_dup58;IAPEY3-int_dup59;IAPEY3-int_dup60;IAPEY3-int_dup61;IAPEY3-int_dup62;IAPEY3-int_dup63;IAPEY3-int_dup64;IAPEY3-int_dup65;IAPEY3-int_dup66;IAPEY3-int_dup67;IAPEY3-int_dup68;IAPEY3-int_dup69;IAPEY3-int_dup70;IAPEY3-int_dup71;IAPEY3-int_dup72;IAPEY3-int_dup73;IAPEY3-int_dup74;IAPEY3-int_dup75;IAPEY3-int_dup76;IAPEY3-int_dup77;IAPEY3-int_dup78;IAPEY3-int_dup79;IAPEY3-int_dup80;IAPEY3-int_dup81;IAPEY3-int_dup82;IAPEY3-int_dup83;IAPEY3-int_dup84;IAPEY3-int_dup85;IAPEY3-int_dup86;IAPEY3-int_dup87;IAPEY3-int_dup88;IAPEY3-int_dup89;IAPEY3-int_dup90;IAPEY3-int_dup91;IAPEY3-int_dup92;IAPEY3-int_dup93;IAPEY3-int_dup94;IAPEY3-int_dup95;IAPEY3-int_dup96;IAPEY3-int_dup97;IAPEY3-int_dup98;IAPEY3-int_dup99;IAPEY3-int_dup100;IAPEY3-int_dup101;IAPEY3-int_dup102;IAPEY3-int_dup103;IAPEY3-int_dup104;IAPEY3-int_dup105;IAPEY3-int_dup106;IAPEY3-int_dup107;IAPEY3-int;IAPEY3-int_dup1;IAPEY3-int_dup2;IAPEY3-int_dup3;IAPEY3-int_dup4;IAPEY3-int_dup5;IAPEY3-int_dup6;IAPEY3-int_dup7;IAPEY3-int_dup8;IAPEY3-int_dup9;IAPEY3-int_dup10;IAPEY3-int_dup11;IAPEY3-int_dup12;IAPEY3-int_dup13;IAPEY3-int_dup14;IAPEY3-int_dup15;IAPEY3-int_dup16;IAPEY3-int_dup17;IAPEY3-int_dup18;IAPEY3-int_dup19;IAPEY3-int_dup20;IAPEY3-int_dup21;IAPEY3-int_dup22;IAPEY3-int_dup23;IAPEY3-int_dup24;IAPEY3-int_dup25;IAPEY3-int_dup26;IAPEY3-int_dup27;IAPEY3-int_dup28;IAPEY3-int_dup29;IAPEY3-int_dup30;IAPEY3-int_dup31;IAPEY3-int_dup32;IAPEY3-int_dup33;IAPEY3-int_dup34;IAPEY3-int_dup35;IAPEY3-int_dup36;IAPEY3-int_dup37;IAPEY3-int_dup38;IAPEY3-int_dup39;IAPEY3-int_dup40;IAPEY3-int_dup41;IAPEY3-int_dup42;IAPEY3-int_dup43;IAPEY3-int_dup44;IAPEY3-int_dup45;IAPEY3-int_dup46;IAPEY3-int_dup47;IAPEY3-int_dup48;IAPEY3-int_dup49;IAPEY3-int_dup50;IAPEY3-int_dup51;IAPEY3-int_dup52;IAPEY3-int_dup53;IAPEY3-int_dup54;IAPEY3-int_dup55;IAPEY3-int_dup56;IAPEY3-int_dup57;IAPEY3-int_dup58;IAPEY3-int_dup59;IAPEY3-int_dup60;IAPEY3-int_dup61;IAPEY3-int_dup62;IAPEY3-int_dup63;IAPEY3-int_dup64;IAPEY3-int_dup65;IAPEY3-int_dup66;IAPEY3-int_dup67;IAPEY3-int_dup68;IAPEY3-int_dup69;IAPEY3-int_dup70;IAPEY3-int_dup71;IAPEY3-int_dup72;IAPEY3-int_dup73;IAPEY3-int_dup74;IAPEY3-int_dup75;IAPEY3-int_dup76;IAPEY3-int_dup77;IAPEY3-int_dup78;IAPEY3-int_dup79;IAPEY3-int_dup80;IAPEY3-int_dup81;IAPEY3-int_dup82;IAPEY3-int_dup83;IAPEY3-int_dup84;IAPEY3-int_dup85;IAPEY3-int_dup86;IAPEY3-int_dup87;IAPEY3-int_dup88;IAPEY3-int_dup89;IAPEY3-int_dup90;IAPEY3-int_dup91;IAPEY3-int_dup92;IAPEY3-int_dup93;IAPEY3-int_dup94;IAPEY3-int_dup95;IAPEY3-int_dup96;IAPEY3-int_dup97;IAPEY3-int;IAPEY3-int_dup1;IAPEY3-int_dup2;IAPEY3-int_dup3;IAPEY3-int_dup4;IAPEY3-int_dup5;IAPEY3-int_dup6;IAPEY3-int_dup7;IAPEY3-int_dup8;IAPEY3-int_dup9;IAPEY3-int_dup10;IAPEY3-int_dup11;IAPEY3-int_dup12;IAPEY3-int_dup13;IAPEY3-int_dup14;IAPEY3-int_dup15;IAPEY3-int_dup16;IAPEY3-int_dup17;IAPEY3-int_dup18;IAPEY3-int_dup19;IAPEY3-int_dup20;IAPEY3-int_dup21;IAPEY3-int_dup22;IAPEY3-int_dup23;IAPEY3-int_dup24;IAPEY3-int_dup25;IAPEY3-int_dup26;IAPEY3-int_dup27;IAPEY3-int_dup28;IAPEY3-int_dup29;IAPEY3-int_dup30;IAPEY3-int_dup31;IAPEY3-int_dup32;IAPEY3-int_dup33;IAPEY3-int_dup34;IAPEY3-int_dup35;IAPEY3-int_dup36;IAPEY3-int_dup37;IAPEY3-int_dup38;IAPEY3-int_dup39;IAPEY3-int_dup40;IAPEY3-int_dup41;IAPEY3-int_dup42;IAPEY3-int_dup43;IAPEY3-int_dup44;IAPEY3-int_dup45;IAPEY3-int_dup46;IAPEY3-int_dup47;IAPEY3-int_dup48;IAPEY3-int_dup49;IAPEY3-int_dup50;IAPEY3-int_dup51;IAPEY3-int_dup52;IAPEY3-int_dup53;IAPEY3-int_dup54;IAPEY3-int_dup55;IAPEY3-int_dup56;IAPEY3-int_dup57;IAPEY3-int_dup58;IAPEY3-int_dup59;IAPEY3-int_dup60;IAPEY3-int_dup61;IAPEY3-int_dup62;IAPEY3-int_dup63;IAPEY3-int_dup64;IAPEY3-int_dup65;IAPEY3-int_dup66;IAPEY3-int_dup67;IAPEY3-int_dup68;IAPEY3-int_dup69;IAPEY3-int_dup70;IAPEY3-int_dup71;IAPEY3-int_dup72;IAPEY3-int_dup73;IAPEY3-int_dup74;IAPEY3-int_dup75;IAPEY3-int_dup76;IAPEY3-int_dup77;IAPEY3-int_dup78;IAPEY3-int_dup79;IAPEY3-int_dup80;IAPEY3-int_dup81;IAPEY3-int_dup82;IAPEY3-int_dup83;IAPEY3-int_dup84;IAPEY3-int_dup85;IAPEY3-int_dup86;IAPEY3-int_dup87;IAPEY3-int_dup88;IAPEY3-int_dup89;IAPEY3-int_dup90;IAPEY3-int_dup91;IAPEY3-int_dup92;IAPEY3-int_dup93;IAPEY3-int_dup94;IAPEY3-int_dup95;IAPEY3-int_dup96;IAPEY3-int_dup97;IAPEY3-int_dup98;IAPEY3-int_dup99;IAPEY3-int_dup100;IAPEY3-int;IAPEY3-int_dup1;IAPEY3-int_dup2;IAPEY3-int_dup3;IAPEY3-int_dup4;IAPEY3-int_dup5;IAPEY3-int_dup6;IAPEY3-int_dup7;IAPEY3-int_dup8;IAPEY3-int_dup9;IAPEY3-int_dup10;IAPEY3-int_dup11;IAPEY3-int_dup12;IAPEY3-int_dup13;IAPEY3-int_dup14;IAPEY3-int_dup15;IAPEY3-int_dup16;IAPEY3-int_dup17;IAPEY3-int_dup18;IAPEY3-int_dup19;IAPEY3-int_dup20;IAPEY3-int_dup21;IAPEY3-int_dup22;IAPEY3-int_dup23;IAPEY3-int_dup24;IAPEY3-int_dup25;IAPEY3-int_dup26;IAPEY3-int_dup27;IAPEY3-int_dup28;IAPEY3-int_dup29;IAPEY3-int_dup30;IAPEY3-int_dup31;IAPEY3-int_dup32;IAPEY3-int_dup33;IAPEY3-int_dup34;IAPEY3-int_dup35;IAPEY3-int_dup36;IAPEY3-int_dup37;IAPEY3-int_dup38;IAPEY3-int_dup39;IAPEY3-int_dup40;IAPEY3-int_dup41;IAPEY3-int_dup42;IAPEY3-int_dup43;IAPEY3-int_dup44;IAPEY3-int_dup45;IAPEY3-int_dup46;IAPEY3-int_dup47;IAPEY3-int_dup48;IAPEY3-int_dup49;IAPEY3-int_dup50;IAPEY3-int_dup51;IAPEY3-int_dup52;IAPEY3-int_dup53;IAPEY3-int_dup54;IAPEY3-int_dup55;IAPEY3-int_dup56;IAPEY3-int_dup57;IAPEY3-int_dup58;IAPEY3-int_dup59;IAPEY3-int_dup60;IAPEY3-int_dup61;IAPEY3-int_dup62;IAPEY3-int_dup63;IAPEY3-int_dup64;IAPEY3-int_dup65;IAPEY3-int_dup66;IAPEY3-int_dup67;IAPEY3-int_dup68;IAPEY3-int_dup69;IAPEY3-int_dup70;IAPEY3-int;IAPEY3-int_dup1;IAPEY3-int_dup2;IAPEY3-int_dup3;IAPEY3-int_dup4;IAPEY3-int_dup5;IAPEY3-int_dup6;IAPEY3-int_dup7;IAPEY3-int_dup8;IAPEY3-int_dup9;IAPEY3-int_dup10;IAPEY3-int_dup11;IAPEY3-int_dup12;IAPEY3-int_dup13;IAPEY3-int_dup14;IAPEY3-int_dup15;IAPEY3-int_dup16;IAPEY3-int_dup17;IAPEY3-int_dup18;IAPEY3-int_dup19;IAPEY3-int_dup20;IAPEY3-int_dup21;IAPEY3-int_dup22;IAPEY3-int_dup23;IAPEY3-int_dup24;IAPEY3-int_dup25;IAPEY3-int_dup26;IAPEY3-int_dup27;IAPEY3-int_dup28;IAPEY3-int_dup29;IAPEY3-int_dup30;IAPEY3-int_dup31;IAPEY3-int_dup32;IAPEY3-int_dup33;IAPEY3-int_dup34;IAPEY3-int_dup35;IAPEY3-int_dup36;IAPEY3-int_dup37;IAPEY3-int_dup38;IAPEY3-int_dup39;IAPEY3-int_dup40;IAPEY3-int_dup41;IAPEY3-int_dup42;IAPEY3-int_dup43;IAPEY3-int_dup44;IAPEY3-int_dup45;IAPEY3-int_dup46;IAPEY3-int_dup47;IAPEY3-int_dup48;IAPEY3-int_dup49;IAPEY3-int_dup50;IAPEY3-int_dup51;IAPEY3-int_dup52;IAPEY3-int_dup53;IAPEY3-int_dup54;IAPEY3-int_dup55;IAPEY3-int_dup56;IAPEY3-int_dup57;IAPEY3-int_dup58;IAPEY3-int_dup59;IAPEY3-int_dup60;IAPEY3-int_dup61;IAPEY3-int_dup62;IAPEY3-int_dup63;IAPEY3-int_dup64;IAPEY3-int_dup65;IAPEY3-int_dup66;IAPEY3-int_dup67;IAPEY3-int_dup68;IAPEY3-int_dup69;IAPEY3-int_dup70;IAPEY3-int_dup71;IAPEY3-int_dup72;IAPEY3-int_dup73;IAPEY3-int_dup74;IAPEY3-int_dup75;IAPEY3-int_dup76;IAPEY3-int_dup77;IAPEY3-int_dup78;IAPEY3-int_dup79;IAPEY3-int_dup80;IAPEY3-int_dup81;IAPEY3-int_dup82;IAPEY3-int_dup83;IAPEY3-int_dup84;IAPEY3-int_dup85;IAPEY3-int_dup86;IAPEY3-int_dup87;IAPEY3-int_dup88;IAPEY3-int_dup89;IAPEY3-int_dup90;IAPEY3-int_dup91;IAPEY3-int_dup92;IAPEY3-int_dup93;IAPEY3-int_dup94;IAPEY3-int_dup95;IAPEY3-int_dup96;IAPEY3-int_dup97;IAPEY3-int_dup98;IAPEY3-int_dup99;IAPEY3-int_dup100;IAPEY3-int_dup101;IAPEY3-int_dup102;IAPEY3-int_dup103;IAPEY3-int_dup104;IAPEY3-int_dup105;IAPEY3-int_dup106;IAPEY3-int_dup107;IAPEY3-int_dup108;IAPEY3-int_dup109;IAPEY3-int_dup110;IAPEY3-int_dup111;IAPEY3-int_dup112;IAPEY3-int_dup113;IAPEY3-int_dup114;IAPEY3-int_dup115;IAPEY3-int_dup116;IAPEY3-int_dup117;IAPEY3-int_dup118;IAPEY3-int_dup119;IAPEY3-int_dup120;IAPEY3-int_dup121;IAPEY3-int_dup122;IAPEY3-int_dup123;IAPEY3-int_dup124;IAPEY3-int_dup125;IAPEY3-int_dup126;IAPEY3-int_dup127;IAPEY3-int_dup128;IAPEY3-int_dup129;IAPEY3-int_dup130;IAPEY3-int_dup131;IAPEY3-int_dup132;IAPEY3-int_dup133;IAPEY3-int_dup134;IAPEY3-int_dup135;IAPEY3-int_dup136;IAPEY3-int_dup137;IAPEY3-int_dup138;IAPEY3-int_dup139;IAPEY3-int_dup140;IAPEY3-int_dup141;IAPEY3-int_dup142;IAPEY3-int_dup143;IAPEY3-int_dup144;IAPEY3-int_dup145;IAPEY3-int;IAPEY3-int_dup1;IAPEY3-int_dup2;IAPEY3-int_dup3;IAPEY3-int_dup4;IAPEY3-int_dup5;IAPEY3-int_dup6;IAPEY3-int_dup7;IAPEY3-int_dup8;IAPEY3-int_dup9;IAPEY3-int_dup10;IAPEY3-int_dup11;IAPEY3-int_dup12;IAPEY3-int_dup13;IAPEY3-int_dup14;IAPEY3-int_dup15;IAPEY3-int_dup16;IAPEY3-int_dup17;IAPEY3-int_dup18;IAPEY3-int_dup19;IAPEY3-int_dup20;IAPEY3-int_dup21;IAPEY3-int_dup22;IAPEY3-int_dup23;IAPEY3-int_dup24;IAPEY3-int_dup25;IAPEY3-int_dup26;IAPEY3-int_dup27;IAPEY3-int_dup28;IAPEY3-int_dup29;IAPEY3-int_dup30;IAPEY3-int_dup31;IAPEY3-int_dup32;IAPEY3-int_dup33;IAPEY3-int_dup34;IAPEY3-int_dup35;IAPEY3-int_dup36;IAPEY3-int_dup37;IAPEY3-int_dup38;IAPEY3-int_dup39;IAPEY3-int_dup40;IAPEY3-int_dup41;IAPEY3-int_dup42;IAPEY3-int_dup43;IAPEY3-int;IAPEY3-int_dup1;IAPEY3-int_dup2;IAPEY3-int_dup3;IAPEY3-int_dup4;IAPEY3-int_dup5;IAPEY3-int_dup6;IAPEY3-int_dup7;IAPEY3-int_dup8;IAPEY3-int_dup9;IAPEY3-int_dup10;IAPEY3-int_dup11;IAPEY3-int_dup12;IAPEY3-int_dup13;IAPEY3-int_dup14;IAPEY3-int_dup15;IAPEY3-int_dup16;IAPEY3-int_dup17;IAPEY3-int_dup18;IAPEY3-int_dup19;IAPEY3-int_dup20;IAPEY3-int_dup21;IAPEY3-int_dup22;IAPEY3-int_dup23;IAPEY3-int_dup24;IAPEY3-int_dup25;IAPEY3-int_dup26;IAPEY3-int_dup27;IAPEY3-int_dup28;IAPEY3-int_dup29;IAPEY3-int_dup30;IAPEY3-int_dup31;IAPEY3-int_dup32;IAPEY3-int_dup33;IAPEY3-int_dup34;IAPEY3-int_dup35;IAPEY3-int_dup36;IAPEY3-int_dup37;IAPEY3-int_dup38;IAPEY3-int_dup39;IAPEY3-int_dup40;IAPEY3-int_dup41;IAPEY3-int_dup42;IAPEY3-int_dup43;IAPEY3-int_dup44;IAPEY3-int_dup45;IAPEY3-int_dup46;IAPEY3-int_dup47;IAPEY3-int_dup48;IAPEY3-int_dup49;IAPEY3-int_dup50;IAPEY3-int_dup51;IAPEY3-int_dup52;IAPEY3-int_dup53;IAPEY3-int_dup54;IAPEY3-int;IAPEY3-int_dup1;IAPEY3-int_dup2;IAPEY3-int_dup3;IAPEY3-int_dup4;IAPEY3-int_dup5;IAPEY3-int_dup6;IAPEY3-int_dup7;IAPEY3-int_dup8;IAPEY3-int_dup9;IAPEY3-int_dup10;IAPEY3-int_dup11;IAPEY3-int_dup12;IAPEY3-int_dup13;IAPEY3-int_dup14;IAPEY3-int_dup15;IAPEY3-int_dup16;IAPEY3-int_dup17;IAPEY3-int_dup18;IAPEY3-int_dup19;IAPEY3-int_dup20;IAPEY3-int_dup21;IAPEY3-int_dup22;IAPEY3-int_dup23;IAPEY3-int_dup24;IAPEY3-int_dup25;IAPEY3-int_dup26;IAPEY3-int_dup27;IAPEY3-int_dup28;IAPEY3-int_dup29;IAPEY3-int_dup30;IAPEY3-int_dup31;IAPEY3-int_dup32;IAPEY3-int_dup33;IAPEY3-int_dup34;IAPEY3-int_dup35;IAPEY3-int_dup36;IAPEY3-int_dup37;IAPEY3-int_dup38;IAPEY3-int_dup39;IAPEY3-int_dup40;IAPEY3-int_dup41;IAPEY3-int_dup42;IAPEY3-int_dup43;IAPEY3-int_dup44;IAPEY3-int_dup45;IAPEY3-int_dup46;IAPEY3-int_dup47;IAPEY3-int_dup48;IAPEY3-int_dup49;IAPEY3-int_dup50;IAPEY3-int_dup51;IAPEY3-int_dup52;IAPEY3-int_dup53;IAPEY3-int_dup54;IAPEY3-int_dup55;IAPEY3-int_dup56;IAPEY3-int_dup57;IAPEY3-int_dup58;IAPEY3-int_dup59;IAPEY3-int_dup60;IAPEY3-int_dup61;IAPEY3-int_dup62;IAPEY3-int_dup63;IAPEY3-int_dup64;IAPEY3-int_dup65;IAPEY3-int_dup66;IAPEY3-int_dup67;IAPEY3-int_dup68;IAPEY3-int_dup69;IAPEY3-int_dup70;IAPEY3-int_dup71;IAPEY3-int_dup72;IAPEY3-int_dup73;IAPEY3-int_dup74;IAPEY3-int_dup75;IAPEY3-int_dup76;IAPEY3-int_dup77;IAPEY3-int_dup78;IAPEY3-int_dup79;IAPEY3-int_dup80;IAPEY3-int_dup81;IAPEY3-int_dup82;IAPEY3-int_dup83;IAPEY3-int_dup84;IAPEY3-int_dup85;IAPEY3-int_dup86;IAPEY3-int_dup87;IAPEY3-int_dup88;IAPEY3-int_dup89;IAPEY3-int_dup90;IAPEY3-int_dup91;IAPEY3-int_dup92;IAPEY3-int_dup93;IAPEY3-int_dup94;IAPEY3-int_dup95;IAPEY3-int_dup96;IAPEY3-int_dup97;IAPEY3-int_dup98;IAPEY3-int_dup99;IAPEY3-int_dup100;IAPEY3-int_dup101;IAPEY3-int_dup102;IAPEY3-int_dup103;IAPEY3-int_dup104;IAPEY3-int_dup105;IAPEY3-int_dup106;IAPEY3-int_dup107;IAPEY3-int_dup108;IAPEY3-int_dup109;IAPEY3-int_dup110;IAPEY3-int_dup111;IAPEY3-int_dup112;IAPEY3-int_dup113;IAPEY3-int_dup114;IAPEY3-int_dup115;IAPEY3-int_dup116;IAPEY3-int_dup117;IAPEY3-int_dup118;IAPEY3-int_dup119;IAPEY3-int_dup120;IAPEY3-int_dup121;IAPEY3-int_dup122;IAPEY3-int_dup123;IAPEY3-int_dup124;IAPEY3-int_dup125;IAPEY3-int_dup126;IAPEY3-int_dup127;IAPEY3-int_dup128;IAPEY3-int_dup129;IAPEY3-int_dup130;IAPEY3-int_dup131;IAPEY3-int;IAPEY3-int_dup1;IAPEY3-int_dup2;IAPEY3-int_dup3;IAPEY3-int_dup4;IAPEY3-int_dup5;IAPEY3-int_dup6;IAPEY3-int_dup7;IAPEY3-int_dup8;IAPEY3-int_dup9;IAPEY3-int_dup10;IAPEY3-int_dup11;IAPEY3-int_dup12;IAPEY3-int_dup13;IAPEY3-int_dup14;IAPEY3-int_dup15;IAPEY3-int_dup16;IAPEY3-int_dup17;IAPEY3-int_dup18;IAPEY3-int_dup19;IAPEY3-int_dup20;IAPEY3-int_dup21;IAPEY3-int_dup22;IAPEY3-int_dup23;IAPEY3-int_dup24;IAPEY3-int_dup25;IAPEY3-int_dup26;IAPEY3-int_dup27;IAPEY3-int_dup28;IAPEY3-int_dup29;IAPEY3-int_dup30;IAPEY3-int_dup31;IAPEY3-int_dup32;IAPEY3-int_dup33;IAPEY3-int_dup34;IAPEY3-int_dup35;IAPEY3-int_dup36;IAPEY3-int_dup37;IAPEY3-int_dup38;IAPEY3-int_dup39;IAPEY3-int_dup40;IAPEY3-int_dup41;IAPEY3-int_dup42;IAPEY3-int_dup43;IAPEY3-int_dup44;IAPEY3-int_dup45;IAPEY3-int_dup46;IAPEY3-int_dup47;IAPEY3-int_dup48;IAPEY3-int_dup49;IAPEY3-int_dup50;IAPEY3-int_dup51;IAPEY3-int_dup52;IAPEY3-int_dup53;IAPEY3-int_dup54;IAPEY3-int_dup55;IAPEY3-int_dup56;IAPEY3-int_dup57;IAPEY3-int_dup58;IAPEY3-int_dup59;IAPEY3-int_dup60;IAPEY3-int_dup61;IAPEY3-int_dup62;IAPEY3-int_dup63;IAPEY3-int_dup64;IAPEY3-int_dup65;IAPEY3-int_dup66;IAPEY3-int_dup67;IAPEY3-int_dup68;IAPEY3-int_dup69;IAPEY3-int_dup70;IAPEY3-int_dup71;IAPEY3-int_dup72;IAPEY3-int_dup73;IAPEY3-int_dup74;IAPEY3-int_dup75;IAPEY3-int_dup76;IAPEY3-int_dup77;IAPEY3-int_dup78;IAPEY3-int_dup79;IAPEY3-int_dup80;IAPEY3-int_dup81;IAPEY3-int_dup82;IAPEY3-int_dup83;IAPEY3-int_dup84;IAPEY3-int_dup85;IAPEY3-int_dup86;IAPEY3-int_dup87;IAPEY3-int_dup88;IAPEY3-int_dup89;IAPEY3-int_dup90;IAPEY3-int_dup91;IAPEY3-int_dup92;IAPEY3-int_dup93;IAPEY3-int_dup94;IAPEY3-int_dup95;IAPEY3-int_dup96;IAPEY3-int_dup97;IAPEY3-int_dup98;IAPEY3-int_dup99;IAPEY3-int_dup100;IAPEY3-int_dup101;IAPEY3-int_dup102;IAPEY3-int_dup103;IAPEY3-int_dup104;IAPEY3-int_dup105;IAPEY3-int_dup106;IAPEY3-int_dup107;IAPEY3-int_dup108;IAPEY3-int_dup109;IAPEY3-int_dup110;IAPEY3-int_dup111;IAPEY3-int_dup112;IAPEY3-int_dup113;IAPEY3-int_dup114;IAPEY3-int_dup115;IAPEY3-int_dup116;IAPEY3-int_dup117;IAPEY3-int_dup118;IAPEY3-int_dup119;IAPEY3-int_dup120;IAPEY3-int_dup121;IAPEY3-int_dup122;IAPEY3-int_dup123;IAPEY3-int_dup124;IAPEY3-int_dup125;IAPEY3-int_dup126;IAPEY3-int_dup127;IAPEY3-int_dup128;IAPEY3-int_dup129;IAPEY3-int_dup130;IAPEY3-int_dup131;IAPEY3-int_dup132;IAPEY3-int_dup133;IAPEY3-int_dup134;IAPEY3-int_dup135;IAPEY3-int_dup136;IAPEY3-int_dup137;IAPEY3-int_dup138;IAPEY3-int_dup139;IAPEY3-int_dup140;IAPEY3-int_dup141;IAPEY3-int_dup142;IAPEY3-int_dup143;IAPEY3-int_dup144;IAPEY3-int_dup145;IAPEY3-int_dup146;IAPEY3-int_dup147;IAPEY3-int_dup148;IAPEY3-int_dup149;IAPEY3-int_dup150;IAPEY3-int_dup151;IAPEY3-int_dup152;IAPEY3-int_dup153;IAPEY3-int_dup154;IAPEY3-int_dup155;IAPEY3-int_dup156;IAPEY3-int_dup157;IAPEY3-int_dup158;IAPEY3-int_dup159;IAPEY3-int_dup160;IAPEY3-int_dup161;IAPEY3-int_dup162;IAPEY3-int_dup163;IAPEY3-int_dup164;IAPEY3-int_dup165;IAPEY3-int_dup166;IAPEY3-int_dup167;IAPEY3-int_dup168;IAPEY3-int_dup169;IAPEY3-int_dup170;IAPEY3-int_dup171;IAPEY3-int_dup172;IAPEY3-int_dup173;IAPEY3-int_dup174;IAPEY3-int_dup175;IAPEY3-int_dup176;IAPEY3-int_dup177;IAPEY3-int_dup178;IAPEY3-int_dup179;IAPEY3-int_dup180;IAPEY3-int_dup181;IAPEY3-int_dup182;IAPEY3-int_dup183;IAPEY3-int_dup184;IAPEY3-int_dup185;IAPEY3-int_dup186;IAPEY3-int_dup187;IAPEY3-int_dup188;IAPEY3-int_dup189;IAPEY3-int_dup190;IAPEY3-int_dup191;IAPEY3-int_dup192;IAPEY3-int_dup193;IAPEY3-int_dup194;IAPEY3-int_dup195;IAPEY3-int_dup196;IAPEY3-int_dup197;IAPEY3-int_dup198;IAPEY3-int_dup199;IAPEY3-int_dup200;IAPEY3-int_dup201;IAPEY3-int_dup202;IAPEY3-int_dup203;IAPEY3-int_dup204;IAPEY3-int_dup205;IAPEY3-int_dup206;IAPEY3-int_dup207;IAPEY3-int_dup208;IAPEY3-int_dup209;IAPEY3-int_dup210;IAPEY3-int_dup211;IAPEY3-int_dup212;IAPEY3-int_dup213;IAPEY3-int_dup214;IAPEY3-int_dup215;IAPEY3-int_dup216;IAPEY3-int_dup217;IAPEY3-int_dup218;IAPEY3-int_dup219;IAPEY3-int_dup220;IAPEY3-int_dup221;IAPEY3-int_dup222;IAPEY3-int_dup223;IAPEY3-int_dup224;IAPEY3-int_dup225;IAPEY3-int_dup226;IAPEY3-int_dup227;IAPEY3-int_dup228;IAPEY3-int_dup229;IAPEY3-int_dup230;IAPEY3-int_dup231;IAPEY3-int_dup232;IAPEY3-int_dup233;IAPEY3-int_dup234;IAPEY3-int_dup235;IAPEY3-int_dup236;IAPEY3-int_dup237;IAPEY3-int_dup238;IAPEY3-int_dup239;IAPEY3-int_dup240;IAPEY3-int_dup241;IAPEY3-int_dup242;IAPEY3-int_dup243;IAPEY3-int_dup244;IAPEY3-int_dup245;IAPEY3-int_dup246;IAPEY3-int_dup247;IAPEY3-int_dup248;IAPEY3-int_dup249;IAPEY3-int_dup250;IAPEY3-int_dup251;IAPEY3-int_dup252;IAPEY3-int_dup253;IAPEY3-int_dup254;IAPEY3-int_dup255;IAPEY3-int_dup256;IAPEY3-int_dup257;IAPEY3-int_dup258;IAPEY3-int_dup259;IAPEY3-int_dup260;IAPEY3-int_dup261;IAPEY3-int_dup262;IAPEY3-int_dup263;IAPEY3-int_dup264;IAPEY3-int_dup265;IAPEY3-int_dup266;IAPEY3-int_dup267;IAPEY3-int_dup268;IAPEY3-int_dup269;IAPEY3-int_dup270;IAPEY3-int_dup271;IAPEY3-int_dup272;IAPEY3-int_dup273;IAPEY3-int_dup274;IAPEY3-int_dup275;IAPEY3-int_dup276;IAPEY3-int_dup277;IAPEY3-int_dup278;IAPEY3-int_dup279;IAPEY3-int_dup280;IAPEY3-int_dup281;IAPEY3-int_dup282;IAPEY3-int_dup283;IAPEY3-int_dup284;IAPEY3-int_dup285;IAPEY3-int_dup286;IAPEY3-int_dup287;IAPEY3-int_dup288;IAPEY3-int_dup289;IAPEY3-int_dup290;IAPEY3-int_dup291;IAPEY3-int_dup292;IAPEY3-int_dup293;IAPEY3-int_dup294;IAPEY3-int_dup295;IAPEY3-int_dup296;IAPEY3-int_dup297;IAPEY3-int_dup298;IAPEY3-int_dup299;IAPEY3-int_dup300;IAPEY3-int_dup301;IAPEY3-int_dup302;IAPEY3-int_dup303;IAPEY3-int_dup304;IAPEY3-int_dup305;IAPEY3-int_dup306;IAPEY3-int_dup307;IAPEY3-int_dup308;IAPEY3-int_dup309;IAPEY3-int_dup310;IAPEY3-int_dup311;IAPEY3-int_dup312;IAPEY3-int_dup313;IAPEY3-int_dup314;IAPEY3-int_dup315;IAPEY3-int_dup316;IAPEY3-int_dup317;IAPEY3-int_dup318;IAPEY3-int_dup319;IAPEY3-int_dup320;IAPEY3-int_dup321;IAPEY3-int_dup322;IAPEY3-int_dup323;IAPEY3-int_dup324;IAPEY3-int_dup325;IAPEY3-int_dup326;IAPEY3-int_dup327;IAPEY3-int_dup328;IAPEY3-int_dup329;IAPEY3-int_dup330;IAPEY3-int_dup331;IAPEY3-int_dup332;IAPEY3-int_dup333;IAPEY3-int_dup334;IAPEY3-int_dup335;IAPEY3-int_dup336;IAPEY3-int_dup337;IAPEY3-int_dup338;IAPEY3-int_dup339;IAPEY3-int_dup340;IAPEY3-int_dup341;IAPEY3-int_dup342;IAPEY3-int_dup343;IAPEY3-int_dup344;IAPEY3-int_dup345;IAPEY3-int_dup346;IAPEY3-int_dup347;IAPEY3-int_dup348;IAPEY3-int_dup349;IAPEY3-int_dup350;IAPEY3-int_dup351;IAPEY3-int_dup352;IAPEY3-int_dup353;IAPEY3-int_dup354;IAPEY3-int_dup355;IAPEY3-int_dup356;IAPEY3-int_dup357;IAPEY3-int_dup358;IAPEY3-int_dup359;IAPEY3-int_dup360;IAPEY3-int_dup361;IAPEY3-int_dup362;IAPEY3-int_dup363;IAPEY3-int_dup364;IAPEY3-int_dup365;IAPEY3-int_dup366;IAPEY3-int_dup367;IAPEY3-int_dup368;IAPEY3-int_dup369;IAPEY3-int_dup370;IAPEY3-int_dup371;IAPEY3-int_dup372;IAPEY3-int_dup373;IAPEY3-int_dup374;IAPEY3-int_dup375;IAPEY3-int_dup376;IAPEY3-int_dup377;IAPEY3-int_dup378;IAPEY3-int_dup379;IAPEY3-int_dup380;IAPEY3-int_dup381;IAPEY3-int_dup382;IAPEY3-int_dup383;IAPEY3-int_dup384;IAPEY3-int_dup385;IAPEY3-int_dup386;IAPEY3-int_dup387;IAPEY3-int_dup388;IAPEY3-int_dup389;IAPEY3-int_dup390;IAPEY3-int_dup391;IAPEY3-int_dup392;IAPEY3-int_dup393;IAPEY3-int_dup394;IAPEY3-int_dup395;IAPEY3-int_dup396;IAPEY3-int_dup397;IAPEY3-int_dup398;IAPEY3-int_dup399;IAPEY3-int_dup400;IAPEY3-int_dup401;IAPEY3-int_dup402;IAPEY3-int_dup403;IAPEY3-int_dup404;IAPEY3-int_dup405;IAPEY3-int_dup406;IAPEY3-int_dup407;IAPEY3-int_dup408;IAPEY3-int_dup409;IAPEY3-int_dup410;IAPEY3-int_dup411;IAPEY3-int_dup412;IAPEY3-int_dup413;IAPEY3-int_dup414;IAPEY3-int_dup415;IAPEY3-int_dup416;IAPEY3-int_dup417;IAPEY3-int_dup418;IAPEY3-int_dup419;IAPEY3-int_dup420;IAPEY3-int_dup421;IAPEY3-int_dup422;IAPEY3-int_dup423;IAPEY3-int_dup424;IAPEY3-int_dup425;IAPEY3-int_dup426;IAPEY3-int_dup427;IAPEY3-int_dup428;IAPEY3-int_dup429;IAPEY3-int_dup430;IAPEY3-int_dup431;IAPEY3-int_dup432;IAPEY3-int_dup433;IAPEY3-int_dup434;IAPEY3-int_dup435;IAPEY3-int_dup436;IAPEY3-int_dup437;IAPEY3-int_dup438;IAPEY3-int_dup439;IAPEY3-int_dup440;IAPEY3-int_dup441;IAPEY3-int_dup442;IAPEY3-int_dup443;IAPEY3-int_dup444;IAPEY3-int_dup445;IAPEY3-int_dup446;IAPEY3-int_dup447;IAPEY3-int_dup448;IAPEY3-int_dup449;IAPEY3-int_dup450;IAPEY3-int_dup451;IAPEY3-int_dup452;IAPEY3-int_dup453;IAPEY3-int_dup454;IAPEY3-int_dup455;IAPEY3-int_dup456;IAPEY3-int_dup457;IAPEY3-int_dup458;IAPEY3-int_dup459;IAPEY3-int_dup460;IAPEY3-int_dup461;IAPEY3-int_dup462;IAPEY3-int_dup463;IAPEY3-int_dup464;IAPEY3-int_dup465;IAPEY3-int_dup466;IAPEY3-int_dup467;IAPEY3-int_dup468;IAPEY3-int_dup469;IAPEY3-int_dup470;IAPEY3-int_dup471;IAPEY3-int_dup472;IAPEY3-int_dup473;IAPEY3-int_dup474;IAPEY3-int_dup475;IAPEY3-int_dup476;IAPEY3-int_dup477;IAPEY3-int_dup478;IAPEY3-int_dup479;IAPEY3-int_dup480;IAPEY3-int_dup481;IAPEY3-int_dup482;IAPEY3-int_dup483;IAPEY3-int_dup484;IAPEY3-int_dup485;IAPEY3-int_dup486;IAPEY3-int_dup487;IAPEY3-int_dup488;IAPEY3-int_dup489;IAPEY3-int_dup490;IAPEY3-int_dup491;IAPEY3-int_dup492;IAPEY3-int_dup493;IAPEY3-int_dup494;IAPEY3-int_dup495;IAPEY3-int_dup496;IAPEY3-int_dup497;IAPEY3-int_dup498;IAPEY3-int_dup499;IAPEY3-int_dup500;IAPEY3-int_dup501;IAPEY3-int_dup502;IAPEY3-int_dup503;IAPEY3-int_dup504;IAPEY3-int_dup505;IAPEY3-int_dup506;IAPEY3-int_dup507;IAPEY3-int_dup508;IAPEY3-int_dup509;IAPEY3-int_dup510;IAPEY3-int_dup511;IAPEY3-int_dup512;IAPEY3-int_dup513;IAPEY3-int_dup514;IAPEY3-int_dup515;IAPEY3-int_dup516;IAPEY3-int_dup517;IAPEY3-int_dup518;IAPEY3-int_dup519;IAPEY3-int_dup520;IAPEY3-int_dup521;IAPEY3-int_dup522;IAPEY3-int_dup523;IAPEY3-int_dup524;IAPEY3-int_dup525;IAPEY3-int_dup526;IAPEY3-int_dup527;IAPEY3-int_dup528;IAPEY3-int_dup529;IAPEY3-int_dup530;IAPEY3-int_dup531;IAPEY3-int_dup532;IAPEY3-int_dup533;IAPEY3-int_dup534;IAPEY3-int_dup535;IAPEY3-int_dup536;IAPEY3-int_dup537;IAPEY3-int_dup538;IAPEY3-int_dup539;IAPEY3-int_dup540;IAPEY3-int_dup541;IAPEY3-int_dup542;IAPEY3-int_dup543;IAPEY3-int_dup544;IAPEY3-int_dup545;IAPEY3-int_dup546;IAPEY3-int_dup547;IAPEY3-int_dup548;IAPEY3-int_dup549;IAPEY3-int_dup550;IAPEY3-int_dup551;IAPEY3-int_dup552;IAPEY3-int_dup553;IAPEY3-int_dup554;IAPEY3-int_dup555;IAPEY3-int_dup556;IAPEY3-int_dup557;IAPEY3-int_dup558;IAPEY3-int_dup559;IAPEY3-int_dup560;IAPEY3-int_dup561;IAPEY3-int_dup562;IAPEY3-int_dup563;IAPEY3-int_dup564;IAPEY3-int_dup565;IAPEY3-int_dup566;IAPEY3-int_dup567;IAPEY3-int_dup568;IAPEY3-int_dup569;IAPEY3-int_dup570;IAPEY3-int_dup571;IAPEY3-int_dup572;IAPEY3-int_dup573;IAPEY3-int_dup574;IAPEY3-int_dup575;IAPEY3-int_dup576;IAPEY3-int_dup577;IAPEY3-int_dup578;IAPEY3-int_dup579;IAPEY3-int_dup580;IAPEY3-int_dup581;IAPEY3-int_dup582;IAPEY3-int_dup583;IAPEY3-int_dup584;IAPEY3-int_dup585;IAPEY3-int_dup586;IAPEY3-int_dup587;IAPEY3-int_dup588;IAPEY3-int_dup589;IAPEY3-int_dup590;IAPEY3-int_dup591;IAPEY3-int_dup592;IAPEY3-int_dup593;IAPEY3-int_dup594;IAPEY3-int_dup595;IAPEY3-int_dup596;IAPEY3-int_dup597;IAPEY3-int_dup598;IAPEY3-int_dup599;IAPEY3-int_dup600;IAPEY3-int_dup601;IAPEY3-int_dup602;IAPEY3-int_dup603;IAPEY3-int_dup604;IAPEY3-int_dup605;IAPEY3-int_dup606;IAPEY3-int_dup607;IAPEY3-int_dup608;IAPEY3-int_dup609;IAPEY3-int_dup610;IAPEY3-int_dup611;IAPEY3-int_dup612;IAPEY3-int_dup613;IAPEY3-int_dup614;IAPEY3-int_dup615;IAPEY3-int_dup616;IAPEY3-int_dup617;IAPEY3-int_dup618;IAPEY3-int_dup619;IAPEY3-int_dup620;IAPEY3-int_dup621;IAPEY3-int_dup622;IAPEY3-int_dup623;IAPEY3-int_dup624;IAPEY3-int_dup625;IAPEY3-int_dup626;IAPEY3-int_dup627;IAPEY3-int_dup628;IAPEY3-int_dup629;IAPEY3-int_dup630;IAPEY3-int_dup631;IAPEY3-int_dup632;IAPEY3-int_dup633;IAPEY3-int_dup634;IAPEY3-int_dup635;IAPEY3-int_dup636;IAPEY3-int_dup637;IAPEY3-int_dup638;IAPEY3-int_dup639;IAPEY3-int_dup640;IAPEY3-int_dup641;IAPEY3-int_dup642;IAPEY3-int_dup643;IAPEY3-int_dup644;IAPEY3-int_dup645;IAPEY3-int_dup646;IAPEY3-int_dup647;IAPEY3-int_dup648;IAPEY3-int_dup649;IAPEY3-int_dup650;IAPEY3-int_dup651;IAPEY3-int_dup652;IAPEY3-int_dup653;IAPEY3-int_dup654;IAPEY3-int_dup655;IAPEY3-int_dup656;IAPEY3-int_dup657;IAPEY3-int_dup658;IAPEY3-int_dup659;IAPEY3-int_dup660;IAPEY3-int_dup661;IAPEY3-int_dup662;IAPEY3-int_dup663;IAPEY3-int_dup664;IAPEY3-int_dup665;IAPEY3-int_dup666;IAPEY3-int_dup667;IAPEY3-int_dup668;IAPEY3-int_dup669;IAPEY3-int_dup670;IAPEY3-int_dup671;IAPEY3-int_dup672;IAPEY3-int_dup673;IAPEY3-int_dup674;IAPEY3-int_dup675;IAPEY3-int_dup676;IAPEY3-int_dup677;IAPEY3-int_dup678;IAPEY3-int_dup679;IAPEY3-int_dup680;IAPEY3-int_dup681;IAPEY3-int_dup682;IAPEY3-int_dup683;IAPEY3-int_dup684;IAPEY3-int_dup685;IAPEY3-int_dup686;IAPEY3-int_dup687;IAPEY3-int_dup688;IAPEY3-int_dup689;IAPEY3-int_dup690;IAPEY3-int_dup691;IAPEY3-int_dup692;IAPEY3-int_dup693;IAPEY3-int_dup694;IAPEY3-int_dup695;IAPEY3-int_dup696;IAPEY3-int_dup697;IAPEY3-int_dup698;IAPEY3-int_dup699;IAPEY3-int_dup700;IAPEY3-int_dup701;IAPEY3-int_dup702;IAPEY3-int_dup703;IAPEY3-int_dup704;IAPEY3-int_dup705;IAPEY3-int_dup706;IAPEY3-int_dup707;IAPEY3-int_dup708;IAPEY3-int_dup709;IAPEY3-int_dup710;IAPEY3-int_dup711;IAPEY3-int_dup712;IAPEY3-int_dup713;IAPEY3-int_dup714;IAPEY3-int_dup715;IAPEY3-int_dup716;IAPEY3-int_dup717;IAPEY3-int_dup718;IAPEY3-int_dup719;IAPEY3-int_dup720;IAPEY3-int_dup721;IAPEY3-int_dup722;IAPEY3-int_dup723;IAPEY3-int_dup724;IAPEY3-int_dup725;IAPEY3-int_dup726;IAPEY3-int_dup727;IAPEY3-int_dup728;IAPEY3-int_dup729;IAPEY3-int_dup730;IAPEY3-int_dup731;IAPEY3-int_dup732;IAPEY3-int_dup733;IAPEY3-int_dup734;IAPEY3-int_dup735;IAPEY3-int_dup736;IAPEY3-int_dup737;IAPEY3-int_dup738;IAPEY3-int_dup739;IAPEY3-int_dup740;IAPEY3-int_dup741;IAPEY3-int_dup742;IAPEY3-int_dup743;IAPEY3-int_dup744;IAPEY3-int_dup745;IAPEY3-int_dup746;IAPEY3-int_dup747;IAPEY3-int_dup748;IAPEY3-int_dup749;IAPEY3-int_dup750;IAPEY3-int_dup751;IAPEY3-int_dup752;IAPEY3-int_dup753;IAPEY3-int_dup754;IAPEY3-int_dup755;IAPEY3-int_dup756;IAPEY3-int_dup757;IAPEY3-int_dup758;IAPEY3-int_dup759;IAPEY3-int_dup760;IAPEY3-int_dup761;IAPEY3-int_dup762;IAPEY3-int_dup763;IAPEY3-int_dup764;IAPEY3-int_dup765;IAPEY3-int_dup766;IAPEY3-int_dup767;IAPEY3-int_dup768;IAPEY3-int_dup769;IAPEY3-int_dup770;IAPEY3-int_dup771;IAPEY3-int_dup772;IAPEY3-int_dup773;IAPEY3-int_dup774;IAPEY3-int_dup775;IAPEY3-int_dup776;IAPEY3-int_dup777;IAPEY3-int_dup778;IAPEY3-int_dup779;IAPEY3-int_dup780;IAPEY3-int_dup781;IAPEY3-int_dup782;IAPEY3-int_dup783;IAPEY3-int_dup784;IAPEY3-int_dup785;IAPEY3-int_dup786;IAPEY3-int_dup787;IAPEY3-int_dup788;IAPEY3-int_dup789;IAPEY3-int_dup790;IAPEY3-int_dup791;IAPEY3-int_dup792;IAPEY3-int_dup793;IAPEY3-int_dup794;IAPEY3-int_dup795;IAPEY3-int_dup796;IAPEY3-int_dup797;IAPEY3-int_dup798;IAPEY3-int_dup799;IAPEY3-int_dup800;IAPEY3-int_dup801;IAPEY3-int_dup802;IAPEY3-int_dup803;IAPEY3-int_dup804;IAPEY3-int_dup805;IAPEY3-int_dup806;IAPEY3-int_dup807;IAPEY3-int_dup808;IAPEY3-int_dup809;IAPEY3-int_dup810;IAPEY3-int_dup811;IAPEY3-int_dup812;IAPEY3-int_dup813;IAPEY3-int_dup814;IAPEY3-int_dup815;IAPEY3-int_dup816;IAPEY3-int_dup817;IAPEY3-int_dup818;IAPEY3-int_dup819;IAPEY3-int_dup820;IAPEY3-int_dup821;IAPEY3-int_dup822;IAPEY3-int_dup823;IAPEY3-int_dup824;IAPEY3-int_dup825;IAPEY3-int_dup826;IAPEY3-int_dup827;IAPEY3-int_dup828;IAPEY3-int_dup829;IAPEY3-int_dup830;IAPEY3-int_dup831;IAPEY3-int_dup832;IAPEY3-int_dup833;IAPEY3-int_dup834;IAPEY3-int_dup835;IAPEY3-int_dup836;IAPEY3-int_dup837;IAPEY3-int_dup838;IAPEY3-int_dup839;IAPEY3-int_dup840;IAPEY3-int_dup841;IAPEY3-int_dup842;IAPEY3-int_dup843;IAPEY3-int_dup844;IAPEY3-int_dup845;IAPEY3-int_dup846;IAPEY3-int_dup847;IAPEY3-int_dup848;IAPEY3-int_dup849;IAPEY3-int_dup850;IAPEY3-int_dup851;IAPEY3-int_dup852;IAPEY3-int_dup853;IAPEY3-int_dup854;IAPEY3-int_dup855;IAPEY3-int_dup856;IAPEY3-int_dup857;IAPEY3-int_dup858;IAPEY3-int_dup859;IAPEY3-int_dup860;IAPEY3-int_dup861;IAPEY3-int_dup862;IAPEY3-int_dup863;IAPEY3-int_dup864;IAPEY3-int_dup865;IAPEY3-int_dup866;IAPEY3-int_dup867;IAPEY3-int_dup868;IAPEY3-int_dup869;IAPEY3-int_dup870;IAPEY3-int_dup871;IAPEY3-int_dup872;IAPEY3-int_dup873;IAPEY3-int_dup874;IAPEY3-int_dup875;IAPEY3-int_dup876;IAPEY3-int_dup877;IAPEY3-int_dup878;IAPEY3-int_dup879;IAPEY3-int_dup880;IAPEY3-int_dup881;IAPEY3-int_dup882;IAPEY3-int_dup883;IAPEY3-int_dup884;IAPEY3-int_dup885;IAPEY3-int_dup886;IAPEY3-int_dup887;IAPEY3-int_dup888;IAPEY3-int_dup889;IAPEY3-int_dup890;IAPEY3-int_dup891;IAPEY3-int_dup892;IAPEY3-int_dup893;IAPEY3-int_dup894;IAPEY3-int_dup895;IAPEY3-int_dup896;IAPEY3-int_dup897;IAPEY3-int_dup898;IAPEY3-int_dup899;IAPEY3-int_dup900;IAPEY3-int_dup901;IAPEY3-int_dup902;IAPEY3-int_dup903;IAPEY3-int_dup904;IAPEY3-int_dup905;IAPEY3-int_dup906;IAPEY3-int_dup907;IAPEY3-int_dup908;IAPEY3-int_dup909;IAPEY3-int_dup910;IAPEY3-int_dup911;IAPEY3-int_dup912;IAPEY3-int_dup913;IAPEY3-int_dup914;IAPEY3-int_dup915;IAPEY3-int_dup916;IAPEY3-int_dup917;IAPEY3-int_dup918;IAPEY3-int_dup919;IAPEY3-int_dup920;IAPEY3-int_dup921;IAPEY3-int_dup922;IAPEY3-int_dup923;IAPEY3-int_dup924;IAPEY3-int_dup925;IAPEY3-int_dup926;IAPEY3-int_dup927;IAPEY3-int_dup928;IAPEY3-int_dup929;IAPEY3-int_dup930;IAPEY3-int_dup931;IAPEY3-int_dup932;IAPEY3-int_dup933;IAPEY3-int_dup934;IAPEY3-int_dup935;IAPEY3-int_dup936;IAPEY3-int_dup937;IAPEY3-int_dup938;IAPEY3-int_dup939;IAPEY3-int_dup940;IAPEY3-int_dup941;IAPEY3-int_dup942;IAPEY3-int_dup943;IAPEY3-int_dup944;IAPEY3-int_dup945;IAPEY3-int_dup946;IAPEY3-int_dup947;IAPEY3-int_dup948;IAPEY3-int_dup949;IAPEY3-int_dup950;IAPEY3-int_dup951;IAPEY3-int_dup952;IAPEY3-int_dup953;IAPEY3-int_dup954;IAPEY3-int_dup955;IAPEY3-int_dup956;IAPEY3-int_dup957;IAPEY3-int_dup958;IAPEY3-int_dup959;IAPEY3-int_dup960;IAPEY3-int_dup961;IAPEY3-int_dup962;IAPEY3-int_dup963;IAPEY3-int_dup964;IAPEY3-int_dup965;IAPEY3-int_dup966;IAPEY3-int_dup967;IAPEY3-int_dup968;IAPEY3-int_dup969;IAPEY3-int_dup970;IAPEY3-int_dup971;IAPEY3-int_dup972;IAPEY3-int_dup973;IAPEY3-int_dup974;IAPEY3-int_dup975;IAPEY3-int_dup976;IAPEY3-int_dup977;IAPEY3-int_dup978;IAPEY3-int_dup979;IAPEY3-int_dup980;IAPEY3-int_dup981;IAPEY3-int_dup982;IAPEY3-int_dup983;IAPEY3-int_dup984;IAPEY3-int_dup985;IAPEY3-int_dup986;IAPEY3-int_dup987;IAPEY3-int_dup988;IAPEY3-int_dup989;IAPEY3-int_dup990;IAPEY3-int_dup991;IAPEY3-int_dup992;IAPEY3-int_dup993;IAPEY3-int_dup994;IAPEY3-int_dup995;IAPEY3-int_dup996;IAPEY3-int_dup997;IAPEY3-int_dup998;IAPEY3-int_dup999;IAPEY3-int_dup1000;IAPEY3-int_dup1001;IAPEY3-int_dup1002;IAPEY3-int_dup1003;IAPEY3-int_dup1004;IAPEY3-int_dup1005;IAPEY3-int_dup1006;IAPEY3-int_dup1007;IAPEY3-int_dup1008;IAPEY3-int_dup1009;IAPEY3-int_dup1010;IAPEY3-int_dup1011;IAPEY3-int_dup1012;IAPEY3-int_dup1013;IAPEY3-int_dup1014;IAPEY3	4932694;7241918;7349689;7352527;7609778;8068244;8069859;8070359;10468376;24419292;25934651;25935741;27281603;28174373;28175146;45726209;47788494;49417752;58705901;58751660;58751907;58883426;60585884;65359087;65359442;85875793;86819577;90685862;95804494;96037472;103318203;106802850;106803008;106804482;106804982;108714115;118151929;120577154;121270020;124477717;124477791;124477886;138229838;138230236;138230674;138231119;139783731;139784117;143832315;143832435;143832542;143832594;143833019;148349141;161322737;164978341;165210306;166575817;166576523;166576953;166582220;166584585;166596185;166596559;166597006;166597451;168005689;173572815;173573077;176585575;181782194;192957229;192957314;192957702;9235666;11933295;11933864;11934312;11935038;11996929;11997555;11997720;21835782;54924778;54926565;57680557;65580195;65580983;65581284;65581556;85480512;85481437;85481934;86584328;86585210;86585656;86586359;86623584;108471211;111246819;111247482;133843714;133844194;133844561;148915169;149226934;149232738;95417555;4063139;45874764;3019414;3063946;3102481;3105354;4064144;6063591;6746267;6746928;6798459;7774227;7775149;8175287;10221613;14393954;14395563;14396062;16990291;16990646;18597376;18597525;18598647;18598792;18599192;19112617;19115668;20573585;20574558;22249257;22250143;22250586;22251291;22252065;35581041;37245559;37247204;37247314;39448238;40220373;42183233;43082837;44195045;44195433;44195824;47790225;47790958;47791137;47791591;49293035;49293567;49294624;49295120;57021007;57021938;64587032;64741404;64742010;67776917;72752341;72756309;72756620;74300502;74302125;74302612;76504642;76505534;76505974;76506674;76508619;76792939;76794733;80129765;80130550;80130975;84053857;84056206;84056798;85278190;87600201;87601005;91562402;91563117;91605276;91606013;91606637;95423324;95423476;98594321;98595927;98596427;106184438;106185225;106185650;106335406;106335643;115188241;115188810;115189255;115189957;132572187;139260105;148117268;148118247;148118380;148118926;148119024;112459365;3070645;3071669;3072477;3072682;3330870;3482785;3484274;3633988;3635648;3636145;5212253;5212912;5877395;5877602;5877807;5878232;6000064;6000465;7085540;7085684;7086712;7086944;7087344;15912713;15913449;23524871;23525269;23525717;23526162;48806911;48807165;48807532;49620444;53803591;53804323;58771538;61889436;61919911;62134534;70815685;70833960;71072301;71295329;71619198;74527433;74528408;78482279;78482704;79416360;90273753;90276441;91754971;91756580;91757081;92887414;92888207;92893631;97339834;97340821;112483403;113464394;121552708;121936581;121938375;121938768;121939165;121939571;122329563;122331357;122331750;122332147;122332553;122662723;122663609;122664058;122664778;122666654;122666839;122666934;144660382;145457339;145458968;145459468;145634372;145635841;145636342;146060483;146062227;146062451;146062950;147269078;147270707;147271207;147742030;147742813;147743238;156326924;7553198;7557738;8017902;10776802;10777685;10778134;45815531;45816483;46285687;46287161;46287655;58236192;59866791;60187864;60189478;60189978;60524312;60525197;60525643;60526369;60528181;61663016;61663397;61664441;68936033;68937444;70555318;78187429;78187701;78188132;78188351;78188763;79578388;79578766;79579266;86212562;86220828;87225052;87228000;90848498;90850823;90851009;93657143;93657539;93657978;93658422;93975131;93975893;93976210;93976655;93977379;93979234;94353148;94353910;94354230;94354676;94355400;94357256;94661292;94662054;94662371;94662812;94663515;95001536;95002298;95002615;95003056;95003759;95318874;95319636;95319953;95320400;95321124;95322979;95640956;95641718;95642035;95642480;95643204;95645059;96820608;104190446;112903148;112903911;112904337;137846293;137861840;138210280;138216676;143442287;143445230;145551172;145552685;145676013;145679388;145687265;145851313;146047745;146048504;146048955;148676196;58326663;9469096;10338815;12216662;13118069;13118174;13118406;13118796;13705794;19501338;19501610;19585177;26887627;31018482;35718851;35719611;35720036;42985561;42986346;42986771;48289669;48290401;48290623;48941678;48942685;48943214;48943574;57074861;57075778;57295478;57299910;58061552;58246339;58326021;58326255;59853777;60129651;67584330;67592570;69325553;69327173;69447270;78977027;78977804;79824721;79825013;79825128;79825529;89772127;111816284;121571255;121573212;121573467;121573569;121957889;122113054;124606755;124619244;128615185;128615583;128616021;128616465;128922683;129918512;129922529;130725166;130984046;132020003;132021612;132022112;133496002;20970466;21231863;3050052;5810648;5810791;5811916;5812499;6605571;6609975;7741376;7742163;7742588;8540935;8541722;8542147;9280999;9281776;9282201;10296353;10297112;10297561;10939528;11331569;13969276;14508112;14508841;14511604;14734976;14735403;14735783;14736282;14744805;14745230;14745610;14746110;15096635;15097063;15097443;15097929;15106284;15106709;15107089;15107589;15812430;17229594;17231229;17231682;18403579;18403672;18403860;18465229;18465353;18465571;18540203;20075036;20084485;20292021;20297169;20300756;20636000;20753983;20975625;20979064;21596905;21722641;22079680;22287672;22292821;22296408;22625191;22743096;22744494;22945840;23184420;26359385;26887697;31213790;31215395;31233207;31234188;31234893;31235015;31243192;31244273;31244322;31244822;31457890;31458663;31459088;31685979;31687272;31688363;31688549;32306034;32308331;32308492;32308591;32394850;32396150;32396217;32397312;32397493;32424926;33259177;33261338;33261526;33261625;33346330;33347630;33347697;33348792;33348973;45963851;47684018;47684790;47685215;61266734;62637914;62641409;62644607;62708842;62710110;62713549;73082973;83333493;83334279;83334703;84874528;85076780;85077808;85448718;85522437;85528981;85529029;85537479;85824572;85824843;86899632;86957335;93347357;103615923;103616682;103617132;106264315;139424827;139425182;3059989;3141933;3762616;3763232;3763438;4945249;4945368;4945764;5700045;9087412;19383041;19389593;19390941;19527859;19528484;19528695;21868878;21871040;21871701;21872633;21873142;28107378;28107955;42712389;42714003;42714493;46357165;50380948;59952965;62544312;63464877;63465242;63626919;63627640;63627820;63628275;85176825;85177561;85177651;85177899;90074509;96265146;100990732;129198658;4074017;4074469;5447133;5641855;5862423;5863181;5863632;5997211;6131030;6132649;6133146;6486334;6488197;6488596;6489038;6489477;12163725;12164707;12221999;12222781;12223206;15828119;19906013;20881481;20882287;20882712;26024543;26026181;26026681;26950379;36157479;36460125;36461756;36462256;38315704;39162299;39162960;90043519;90044225;90044318;90044574;90044808;93389761;93389911;93390076;93390521;114207588;117980179;117981809;117982309;123786238;123786636;123787068;123787523;124081802;154136745;14514062;14514997;14523300;18112488;18113121;43732253;43733952;53934735;53935150;53935616;54016527;54018156;58550964;61066811;61067166;61909317;61909607;61909969;63166756;63167021;63167387;65111372;65112351;65113353;65113449;74553453;74555058;74555483;79809856;79810330;82646156;86529388;88264246;88586748;88587107;88591731;91119745;91131302;91132811;92817654;92819204;103094463;106975165;108450705;108451335;108451559;117947111;118079147;118079882;118082650;123279615;123288529;123288953;123508990;123517909;123518333;123730359;123739297;123739721;123951857;123960760;123961184;124345653;124346187;124355316;124465887;124466421;124475262;124595292;124595826;124604669;124851657;124852191;124861320;124969478;124970012;124978853;125400887;125401421;125410262;125553363;125670761;125671295;125680136;125853611;125854145;125862988;125982893;125983427;125992272;126108024;126109621;127450032;127450195;127451675;128112984;128606406;128607191;128607616;131667553;132431600;132831739;132832468;132832559;132832745;138394091;138394825;138395002;138395456;147677977;147678329;154085606;154094499;154280409;154552639;154553144;154553597;154553783;154627090;154627204;154627474;154627875;154685351;154686964;155004637;155005421;155005846;155071871;155072656;155073081;158960005;7863653;16121812;35389085;35782519;53214323;55443408;75628122;84015627;953297;955251;955751;956837;962178;1893464;2164550;2282767;3959961;3960675;3960764;3961022;3961256;3962471;4201148;4282022;4282176;4282425;4284367;4284765;4285203;4285648;4425102;4693028;5253729;5519191;5519548;5637420;5637682;5637901;5638290;5833883;5920006;5920443;5920832;6123379;6244632;6244894;6245113;6245503;6486552;6530679;6739983;6741742;6742132;6742321;7067784;7394524;7396302;7396692;7396881;7486081;7535488;7865431;7865821;7866010;7955185;8163515;8165277;8165667;8165856;8392529;8394289;8394678;8655784;8657542;8657931;8658120;9002401;9004160;9004550;9093263;9287818;9289576;9289965;9432437;9434198;9434587;9470551;9472303;9472693;9590241;9590772;9653255;9738442;10182449;10184210;10184604;10364077;10544185;10545945;10546335;10546524;10607054;10608814;10609209;10787700;10789461;10789855;11035262;11127661;11133591;11294182;11294539;11436451;11622552;11622648;11623065;12098887;12534868;12535114;12535336;12535725;12892471;12892535;13021094;13021531;13021921;13140105;13140367;13140586;13140976;13230555;13230817;13231036;13231442;13354533;13354795;13355014;13355401;13472198;13472460;13472679;13473069;13726161;13932495;13934254;13934653;13934834;14051221;14052979;14053368;14053557;14185392;14501582;14603925;14846374;15094357;15370232;15472226;15473987;15474381;15719749;15813030;15818960;15979939;16307947;16308043;16308460;16810867;16811492;16811653;17246741;17246987;17247209;17247598;17605698;17605762;17734086;17734523;17734913;17852879;17853141;17853360;17853750;17943318;17943580;17943799;17944205;18067282;18067544;18067763;18068150;18438874;18645241;18647000;18647399;18647580;18763987;18765745;18766134;18766323;18897660;19213904;19316256;19558977;19806960;20082753;20337006;20461163;20891124;21072758;21073020;21073239;21073628;21279790;21370277;21370539;21370758;21371147;21595499;21595980;21596369;21817091;21911956;21912218;21912437;21912826;22130184;22130446;22130665;22131054;22423085;22423347;22423566;22423955;22627185;22716741;22718033;22718205;22718424;22718813;22940417;22940679;22940898;22941287;23142815;23232414;23232676;23232895;23233284;23464827;23559477;23559739;23559958;23560347;23777803;23778065;23778284;23778673;23981912;24071360;24071622;24071841;24072230;24289778;24290040;24290259;24290648;24495133;24584498;24584760;24584979;24585368;24802933;24803195;24803414;24803803;25008166;25097547;25097809;25098028;25098417;25316042;25316304;25316523;25316912;25521246;25610628;25610890;25611109;25611498;25829100;25829362;25829581;25829970;26034360;26123755;26124017;26124236;26124625;26342242;26342504;26342723;26343112;26547595;26630731;26631212;26631601;26856983;26857245;26857463;26857852;26996719;27087313;27087575;27087794;27088183;27292680;27375824;27376305;27376694;27602093;27602355;27602573;27602962;27741811;27832309;27832571;27832790;27833179;28037571;28125463;28125725;28125944;28126333;28351699;28351961;28352180;28352569;28557015;28644976;28645238;28645457;28645846;28945954;29120502;29458491;29458569;29458841;29459238;29910586;31045675;31937384;32918863;33841769;34600852;34690383;34690645;34690864;34691253;34894538;34984159;34984421;34984640;34985029;35210971;35211233;35211452;35211841;35478720;35479201;35479590;35687385;35782038;35782300;35782908;36001192;36001454;36001673;36002062;36204343;36293431;36293693;36293912;36294301;36517070;36517332;36517551;36517940;36816327;36816589;36816808;36817197;37340602;37340864;37341083;37341472;37478072;37564671;37564933;37565152;37565541;37792353;37792615;37792834;37793223;37998027;38087290;38087552;38087771;38088160;38286572;38360338;38360600;38360819;38361208;38581287;38581549;38581768;38582157;38972683;39177858;39251510;39375507;39689157;39689272;39689669;39787295;40065185;40087707;40214735;40215088;40530612;40658620;40658882;40659100;40659488;40782375;40782637;40782856;40783246;40992214;41183942;41184024;41184294;41184693;41397249;41399007;41399398;41399587;41543505;41803784;41928894;42124212;42359404;42359500;42359916;42639062;42640001;42640209;42640358;43233863;43470190;43761808;44054018;44422116;44547043;44803280;45026571;45161892;45208371;45431528;45566965;46197223;46420141;47156769;48085959;48765057;48766814;48767204;48767393;48998542;48999810;48999866;49000001;49000375;49000765;49000954;49089097;49115831;49142561;49251623;49278356;49489468;49491229;49491619;49491808;49712850;49714627;49715017;49715206;49803199;50007820;50009583;50009973;50010162;50236830;50238607;50238997;50239186;50321030;50523697;50525459;50525849;50526038;50750369;50752147;50752537;50752726;50840431;51043449;51045210;51045600;51045789;51266960;51268737;51269127;51269316;51351361;51475808;51477586;51477976;51478165;51566241;51769191;51770953;51771343;51771532;51994074;51995852;51996242;51996431;52104110;52477402;52479163;52479553;52479742;52567849;52697114;52698876;52699266;52699455;52920896;52922674;52923064;52923253;53011277;53216084;53216474;53216663;53304362;53507807;53509568;53509958;53510147;53598397;53803763;53981279;53983056;53983446;53983635;54071818;54274829;54276591;54276981;54277170;54311909;54313687;54314077;54314266;54578053;54579814;54580204;54580393;54799700;54801476;54801866;54802055;54888939;55131977;55133739;55134129;55134318;55354320;55356096;55356486;55356675;55646542;55648305;55648695;55813490;55815267;55815657;55815846;55904030;56107044;56108806;56109196;56109385;56146665;56148443;56148833;56149022;56412598;56414359;56414749;56414938;56783326;56785102;56785492;56785681;56872609;57105460;57107222;57107612;57107801;57327861;57329638;57330028;57330217;57417396;57620495;57622258;57622648;58182242;59182477;59334167;60018334;60876346;61555318;61557075;61557465;61557654;61788744;61790012;61790059;61790577;61790967;61791156;61879295;61906028;62109123;62110884;62111274;62111463;62332566;62334343;62334733;62334922;62422915;62627557;62629320;62629710;62629899;62856548;62858325;62858715;62858904;62940748;63143706;63145468;63145858;63146047;63370639;63372417;63372807;63372996;63461177;63664727;63666488;63666878;63667067;63888249;63890026;63890416;63890605;63972650;64097068;64098846;64099236;64099425;64187503;64390324;64392086;64392476;64392665;64615233;64617011;64617401;64617590;64744386;65075075;65076836;65077226;65077415;65165536;65294775;65296537;65296927;65297116;65518556;65520334;65520724;65520913;65608941;65812030;65813791;65814181;65814370;65902076;66099212;66099474;66099693;66100082;66535407;66537184;66537574;66537763;66625946;66828774;66830536;66830926;66831115;66868371;66870149;66870539;66870728;67134729;67136496;67136886;67137075;67224673;67488691;67489163;67489552;67701509;67701771;67701990;67702379;67863748;67864010;67864229;67864618;68062367;68150687;68151159;68151548;68374050;68374312;68374531;68374920;68598389;68687873;68688135;68688354;68688743;68689258;68689309;68920642;68920904;68921123;68921512;69131661;69220718;69220980;69221199;69221588;69261888;69262369;69262758;69586027;69782208;69783985;69784375;69784564;69872713;70071699;70073461;70073851;70074040;70360115;70361876;70362266;70362455;70575770;70577547;70577937;70578126;70666342;70871063;70872827;70873217;70873406;71098812;71100590;71100980;71101169;71183664;71386498;71388260;71388650;71388839;71610378;71612156;71612546;71612735;71834262;71836040;71836430;71836619;71924771;72252349;72254110;72254500;72254689;72342743;72471972;72473734;72474124;72474313;72689633;72691411;72691801;72691990;72780072;73056887;73058648;73059038;73059227;73146920;73201534;73405724;73407485;73407875;73408064;73495884;73629118;73806536;73808313;73808703;73808892;73897024;74100345;74102107;74102497;74102686;74389268;74391029;74391419;74615736;74617512;74617902;74618091;74705053;74870760;75114116;75115878;75116268;75116457;75336632;75338411;75338801;75338990;75425804;75629883;75630273;75630462;75856311;75858089;75858479;75858668;75946936;76149765;76151527;76151917;76152106;76370507;76372268;76372658;76372847;76461024;76670980;76672742;76673132;76673321;76903632;76904900;76904947;76905465;76905855;76906044;76994158;77237613;77239374;77239764;77239953;77460539;77462317;77462707;77621578;77623355;77623745;77623934;77834405;77836184;77836574;78131190;78132952;78133342;78340889;78342667;78343057;78343246;78431545;78631623;78633386;78633776;78633965;78721573;78908209;78909969;78910359;78910548;78998830;79000001;79028386;79237775;79239535;79239925;79240114;79460323;79462101;79462491;79462680;79550517;79753757;79755524;79755914;79756103;79843775;80052106;80053868;80054258;80054447;80256787;80258565;80258955;80259144;80348895;80552058;80553821;80554211;80554400;80642051;80845208;80846970;80847360;81063664;81065443;81065833;81066022;81159128;81373641;81375403;81375793;81599346;81601124;81601514;81601703;81687003;81891050;81892811;81893201;81893390;81981503;82184982;82362521;82364298;82364688;82364877;82453030;82656112;82657874;82658264;82658453;82746529;82950209;82951969;82952359;82952548;83172042;83173820;83174210;83174399;83247901;83449463;83451224;83451614;83451803;84017389;84017779;84238026;84239805;84240195;84240384;84327151;84651133;84652894;84653284;84653473;84887780;84889558;84889948;84890137;84977296;85285396;85287173;85287563;85287752;85373862;85645875;85647652;85648042;85648231;85734313;85977816;85979577;85979967;85980156;86199653;86201430;86201820;86202009;86288028;86519533;86521267;86521657;86746317;86748099;86748489;87035098;87036860;87037250;87037439;87257471;87259246;87259636;87259825;87336753;87469131;87470892;87471282;87471471;87690320;87692098;87692489;87692678;87785057;87970883;87972645;87973035;88194619;88196397;88196787;88196976;88282503;88284265;88284655;88361773;88676802;88678579;88678969;88764990;88974858;88976618;88977008;89198911;89200689;89201079;89201268;89285544;89374146;89954133;90175302;90702255;14611793;16503205;16503536;16503937;26733029;31702252;31702640;40562392;40563119;40563596;46544754;47685137;47686702;48526353;48528010;48753056;48994106;54527315;65261422;103263214;103264830;103265330;105881279;105882379;105882879;122281649;127792751;127794353;129507817;7905669;7905784;7906185;8428844;11389776;11391232;11391727;12920323;12921235;14266404;16050653;17560579;51144022;56294135;56295792;56296288;65658417;73673354;73673610;120079206;50461809;10500003;10500492;17858723;17878050;19514819;19640044;19709824;19816369;20099989;28336823;47934766;51550982;51551715;51551808;51552066;53532723;64469803;67638584;67640190;67640701;70183957;70184071;70184209;84090263;84090616;84095665;87757449;88049194;88050776;88051013;88115830;88117450;88117687;91652261;101097993;101098145;101099181;101099436;101099808;103802235;114159380;115431296;115432222;115442454;115720655;115721581;115737422;115738075;119552865;119556135;3349518;3379445;3387440;12931059;15201628;27446107;27447648;27452064;27678562;27679191;27679324;27680228;49745687;49746461;49746886;50384673;50385458;50385883;62304111;67629713;68473658;68474473;76034308;81024434;87669355;87671167;87702982;87703229;87703630;104676452;104678058;104678499;104678558;105739997;3248787;3473800;3720064;3870549;4571919;4916891;5208194;5560824;6365391;6697580;7425789;11468126;16068599;19315948;19320405;19518253;36073604;36075098;36075598;37877401;40639842;40641460;44760227;46048685;49809430;49811153;50193607;52366215;52612620;89687666;91819502;91825121;93933418;101010256;101011428;101011733;107279759;107280213;109809375;109810089;109810268;109810724;124212432;17825597;3119316;3370362;3372567;3373154;8281207;8918273;8918540;8926541;9330270;9331871;9332371;15996345;15997009;17819890;17825847;18445555;18445603;18445969;18446664;20276136;20276261;20276662;23959971;34229935;34230158;37879114;42197066;47537853;49640687;49642848;49643246;49643684;49644128;49784541;53853857;53853902;53854896;82745589;96580947;96581302;98324790;98325843;100542841;3516578;3519655;3520149;3520649;3613363;3614122;3614573;3798900;8500419;8501196;17440083;17992473;17992857;17993245;19213861;19651065;22277560;22279872;22280428;22280530;42474530;42475293;47697827;50140614;50141594;50141691;50142294;51700824;53581854;61150153;61339581;62389425;66471456;66472181;66472361;66472816;79221127;79221904;79222329;84073298;84074083;84074508;84076010;16872906;16874497;16874994;18790111;18791559;19037864;19038750;19039196;19039898;19319319;19320025;19324720;19916566;19930860;32095319;32095434;32095835;32595631;32596911;32597169;32717653;33740285;33740532;33740651;37636841;38323539;38324297;38324748;38325202;38346950;38355545;38600044;38844207;38844941;38845032;38845219;38846914;38847787;39206936;39207721;39208145;39209642;39489451;40623370;40623442;40623629;46346367;50251898;53881729;91475847;91476577;94341970;94342694;94342785;94342946;36831063;8087181;8088809;8088883;8089151;17891880;19367007;19368499;19370269;36828444;36836867;36838721;36877735;51403776;83666127;83667066;87084016;3139429;3141118;3141618;8104032;8104697;8152470;8153255;8153680;9274998;9662008;12896283;12897756;12898250;13350067;13350639;13351091;13351819;13359850;13360270;13948400;13949075;39367006;39369134;39476694;39477814;39478980;39479027;39479661;39480086	4933370;7242397;7352531;7354996;7610013;8069881;8070306;8071091;10469036;24420340;25935332;25935919;27282844;28174735;28175562;45726363;47788733;49418428;58706574;58751905;58751999;58883594;60586573;65359429;65359763;85883310;86819633;90686536;95804673;96037709;103325800;106803007;106804504;106804929;106805712;108714234;118152167;120577831;121270693;124477810;124477849;124478144;138229954;138230682;138231128;138232014;139784122;139784565;143832433;143832541;143832600;143833041;143834673;148353379;161323414;164985974;165211100;166576534;166576960;166581132;166582444;166585044;166596317;166597017;166597460;166598028;168006371;173573076;173580305;176587019;181782483;192957316;192957724;192957958;9235991;11933873;11934320;11934758;11935156;11997255;11997656;11997771;21836787;54926562;54927293;57681964;65580930;65581132;65581566;65583209;85481456;85481881;85482666;86585219;86585664;86586103;86586501;86623822;108471450;111246870;111247974;133844084;133844293;133844892;148916365;149232738;149233830;95423326;4064143;45875421;3019650;3068176;3105327;3109635;4066915;6064269;6746630;6747307;6799309;7774909;7775426;8175976;10221938;14395585;14396009;14396790;16990633;16990967;18597526;18597854;18598764;18598893;18599522;19115230;19120250;20574257;20574921;22250152;22250597;22251034;22251375;22252882;35581712;37247226;37247313;37248046;39448476;40220598;42184250;43083517;44195435;44195843;44196077;47790955;47791141;47791593;47793582;49293511;49294643;49295093;49295844;57021694;57022295;64587951;64741767;64742692;67777595;72756316;72756636;72758122;74302129;74302554;74303312;76505537;76505982;76506418;76506816;76508714;76793396;76795079;80130497;80130997;80132585;84056238;84056801;84057393;85278551;87600962;87607797;91563133;91566163;91605524;91606184;91607025;95423472;95425240;98595949;98596377;98597159;106185172;106185669;106187284;106335657;106335704;115188819;115189263;115189701;115190098;132572874;139260421;148117948;148118314;148118579;148119023;148119374;112460041;3070973;3071720;3072683;3072826;3338484;3484289;3488510;3635665;3636092;3636868;5212613;5213598;5877597;5877754;5878251;5879858;6000163;6000793;7085683;7086007;7086912;7087043;7087674;15913444;15916691;23524998;23525725;23526171;23527054;48807109;48807242;48807852;49621129;53804322;53807584;58771776;61889762;61920155;62142066;70816864;70834638;71072593;71295378;71619377;74528108;74528739;78482726;78484327;79416681;90273950;90276581;91756602;91757053;91757813;92888164;92893650;92894494;97340520;97341148;112490969;113471891;121553053;121936667;121938493;121939164;121939568;121940461;122329649;122331475;122332146;122332550;122333443;122663618;122664066;122664498;122664896;122666769;122666934;122667090;144661814;145458990;145459415;145460193;145635863;145636288;145637072;146061894;146062473;146062897;146063682;147270729;147271180;147271937;147742759;147743260;147744885;156327162;7557739;7560590;8025520;10777694;10778138;10778569;45816487;45822858;46287183;46287602;46288386;58236430;59867106;60189500;60189925;60190708;60525206;60525651;60526089;60526487;60529771;61663403;61664462;61665615;68937140;68938121;70555656;78187700;78187791;78188331;78188464;78189445;79578788;79579239;79579997;86219941;86221081;87228002;87232028;90850829;90851016;90851109;93657285;93657989;93658431;93659002;93975396;93976219;93976663;93977101;93977497;93979349;94353413;94354239;94354684;94355122;94355518;94357371;94661557;94662380;94662823;94663261;94663657;95001801;95002624;95003067;95003505;95003901;95319139;95319962;95320408;95320846;95321242;95323094;95641221;95642044;95642488;95642926;95643322;95645174;96820667;104190685;112903858;112904359;112905969;137846951;137862517;138216575;138217884;143442572;143445405;145552684;145558141;145676340;145680680;145693524;145851681;146048477;146048974;146050596;148676873;58327049;9469534;10339054;12222764;13118173;13118295;13118505;13119122;13706033;19501587;19502007;19585416;26888308;31019152;35719558;35720058;35721689;42986293;42986793;42988267;48290400;48290635;48292049;48942005;48942736;48943575;48943662;57075530;57076133;57299421;57303607;58062619;58247739;58326277;58326665;59861323;60130108;67585947;67593678;69326468;69327253;69447447;78977758;78979058;79824990;79825064;79825229;79825855;89779706;111816961;121573216;121573474;121573567;121574299;121959080;122113293;124610169;124623468;128615327;128616032;128616474;128617375;128922921;129922536;129923826;130726484;130985352;132021634;132022059;132022843;133496679;20975638;21239455;3057672;5810792;5811117;5812193;5812829;6607077;6610470;7742108;7742610;7744265;8541667;8542169;8543824;9281721;9282223;9283878;10297084;10297580;10299209;10940388;11332430;13976877;14508838;14511603;14511761;14735403;14735805;14736255;14736845;14745230;14745632;14746057;14746842;15097063;15097465;15097902;15098492;15106709;15107111;15107536;15108321;15818408;17231231;17231686;17231845;18403689;18403825;18403948;18465341;18465532;18465655;18540511;20075549;20091561;20297182;20297435;20302637;20636242;20761568;20975891;20980947;21604489;21730224;22087264;22292834;22293087;22298289;22625351;22744299;22752073;22953423;23184662;26363237;26894795;31215417;31215842;31233889;31234552;31235008;31235313;31244297;31244344;31244769;31245555;31458621;31459110;31460733;31687276;31688369;31688560;31688649;32308333;32308497;32308588;32309322;32396154;32396221;32397309;32397504;32397593;32425123;33261344;33261531;33261622;33262356;33347634;33347701;33348789;33348984;33349073;45964209;47684737;47685237;47686820;61267422;62640577;62644618;62646210;62710114;62713548;62713789;73083330;83334226;83334725;83336310;84875212;85077822;85078026;85448880;85525637;85529026;85529757;85537739;85824726;85824977;86900314;86958006;93354993;103616655;103617151;103618783;106264417;139425169;139425482;3067613;3142607;3762941;3763333;3763648;4945300;4945464;4946085;5700730;9088089;19383340;19390963;19391414;19528184;19528585;19529078;21871044;21871704;21872296;21873150;21874215;28107655;28108635;42714015;42714466;42715225;46358340;50381211;59954848;62544991;63464944;63465573;63627642;63627824;63628277;63629273;85177556;85177658;85177901;85180065;90074601;96265283;100990970;129199337;4074490;4076100;5447371;5644667;5863154;5863655;5864251;5997895;6132668;6133119;6133877;6486450;6488313;6489048;6489486;6490053;12164404;12165029;12222728;12223216;12224831;15828477;19906246;20882234;20882734;20884336;26026203;26026628;26027413;26951048;36165030;36461778;36462203;36462988;38315943;39162664;39163639;90044224;90044325;90044575;90044830;90046425;93389877;93390090;93390544;93390654;114207826;117981831;117982256;117983042;123786365;123787089;123787532;123788417;124082990;154143124;14515007;14517139;14524599;18112819;18113479;43732582;43734268;53934913;53935374;53936305;54018178;54018602;58551648;61067153;61067492;61909484;61909708;61910295;63166955;63167088;63168069;65112054;65113148;65113395;65113634;74555080;74555495;74555579;79810277;79810771;82646839;86530031;88264925;88586995;88587437;88591969;91121152;91132226;91133406;92818947;92819875;103095868;106975866;108451031;108451436;108451656;117947979;118079879;118082649;118082807;123279853;123288975;123290579;123509228;123518355;123519959;123730597;123739743;123741347;123952095;123961206;123962810;124346209;124346633;124355554;124466443;124466867;124475500;124595848;124596272;124604907;124852213;124852637;124861558;124970034;124970458;124979091;125401443;125401867;125410500;125553601;125671317;125671741;125680374;125854167;125854591;125863226;125983449;125983873;125992510;126109643;126110065;127450195;127451694;127452119;128113238;128607138;128607635;128608037;131668237;132432273;132832465;132832566;132832751;132833269;138394822;138395006;138395458;138397614;147678316;147684225;154087345;154100140;154287655;154553146;154553601;154553780;154554510;154627178;154627363;154627573;154628201;154686968;154687381;155005368;155005856;155007489;155072603;155073091;155074724;158960660;7865430;16123466;35390698;35782907;53216083;55445022;75629882;84017388;955273;955724;956483;961353;963499;1900571;2164958;2283450;3960670;3960771;3961024;3961278;3961998;3963356;4202759;4282176;4282271;4282554;4284509;4285211;4285657;4286543;4425425;4693352;5255354;5519535;5519877;5637710;5637899;5638289;5640050;5835496;5920441;5920829;5922591;6125021;6244922;6245111;6245502;6247262;6487158;6531003;6741741;6742130;6742349;6742611;7069396;7396301;7396690;7396909;7397171;7487695;7537100;7865819;7866038;7866300;7956799;8165276;8165665;8165884;8166146;8394288;8394676;8395150;8657541;8657929;8658148;8658410;9004159;9004548;9005029;9094876;9289575;9289963;9290444;9434197;9434585;9434672;9472302;9472691;9473159;9590771;9591666;9653585;9740088;10184209;10184602;10185039;10364401;10545944;10546333;10546552;10546807;10608813;10609207;10609687;10789460;10789853;10790290;11036879;11128242;11134372;11294526;11294869;11438105;11622603;11622765;11623390;12099212;12535145;12535326;12535724;12537482;12892531;12894113;13021521;13021920;13023678;13140395;13140576;13140975;13142733;13230845;13231026;13231441;13233202;13354823;13355004;13355400;13357159;13472488;13472677;13473068;13474826;13726800;13934253;13934643;13934862;13935124;14052978;14053366;14053585;14053847;14187040;14501910;14604249;14847994;15094681;15370561;15473986;15474379;15474816;15721366;15813611;15819741;15980269;16307998;16308160;16308785;16811192;16811608;16811704;17247018;17247199;17247597;17249355;17605758;17607340;17734513;17734912;17736670;17853169;17853350;17853749;17855507;17943608;17943789;17944204;17945965;18067572;18067753;18068149;18069908;18439513;18646999;18647389;18647608;18647870;18765744;18766132;18766351;18766613;18899308;19214232;19316580;19560597;19807289;20083082;20337330;20462811;20891453;21073048;21073237;21073627;21075388;21281437;21370567;21370756;21371146;21372924;21595978;21596368;21598130;21818704;21912246;21912435;21912825;21914604;22130474;22130663;22131053;22132815;22423375;22423564;22423954;22425717;22628797;22716835;22718233;22718422;22718812;22720524;22940707;22940896;22941286;22943046;23144462;23232704;23232893;23233283;23235043;23466440;23559767;23559956;23560346;23562126;23778093;23778282;23778672;23780433;23983560;24071650;24071839;24072229;24074007;24290068;24290257;24290647;24292409;24496781;24584788;24584977;24585367;24587145;24803223;24803412;24803802;24805564;25009815;25097837;25098026;25098416;25100194;25316332;25316521;25316911;25318673;25522894;25610918;25611107;25611497;25613275;25829390;25829579;25829969;25831731;26036008;26124045;26124234;26124624;26126402;26342532;26342721;26343111;26344873;26549181;26631210;26631600;26633362;26857273;26857461;26857851;26859613;26998332;27087603;27087792;27088182;27089944;27294266;27376303;27376693;27378455;27602383;27602571;27602961;27604723;27743424;27832599;27832788;27833178;27834940;28039156;28125753;28125942;28126332;28128110;28351989;28352178;28352568;28354330;28558601;28645266;28645455;28645845;28647623;28947601;29122150;29458581;29458730;29458938;29459562;29910910;31045999;31937708;32919187;33842093;34602466;34690673;34690862;34691252;34693014;34896185;34984449;34984638;34985028;34986806;35211261;35211450;35211840;35213600;35479199;35479589;35481349;35688999;35782328;35782517;35784686;36001482;36001671;36002061;36003822;36205991;36293721;36293910;36294300;36296078;36517360;36517549;36517939;36519701;36816617;36816806;36817196;36818926;37340892;37341081;37341471;37343201;37479685;37564961;37565150;37565540;37567318;37792643;37792832;37793222;37794985;37999496;38087580;38087769;38088159;38089937;38288185;38360628;38360817;38361207;38362985;38581577;38581766;38582156;38583917;38974331;39179479;39251834;39377138;39689208;39689369;39689998;39787619;40065509;40088507;40215075;40215417;40532260;40658910;40659098;40659487;40661245;40782665;40782846;40783245;40785004;40992853;41184036;41184185;41184393;41185332;41399006;41399396;41399615;41399877;41543834;41805432;41929218;42125842;42359455;42359616;42360245;42639701;42640100;42640370;42640452;43234192;43471802;43763456;44054347;44423764;44547367;44804901;45028191;45162216;45209992;45433148;45567289;46197552;46420470;47157000;48086283;48766813;48767202;48767421;48767683;48999808;48999859;49000000;49000374;49000763;49000982;49001244;49090744;49117478;49144208;49253270;49280003;49491228;49491617;49491836;49492098;49714626;49715015;49715234;49715496;49804811;50009582;50009971;50010190;50010452;50238606;50238995;50239214;50239476;50322638;50525458;50525847;50526066;50526328;50752146;50752535;50752754;50753016;50842078;51045209;51045598;51045817;51046079;51268736;51269125;51269344;51269606;51352974;51477585;51477974;51478196;51478455;51567854;51770952;51771341;51771560;51771822;51995851;51996240;51996459;51996721;52105757;52479162;52479551;52479770;52480032;52569461;52698875;52699264;52699483;52699745;52922673;52923062;52923284;52923543;53012925;53216472;53216691;53216953;53306009;53509567;53509956;53510175;53510437;53600010;53804563;53983055;53983444;53983663;53983925;54073431;54276590;54276979;54277198;54277460;54313686;54314075;54314294;54314556;54579813;54580202;54580421;54580683;54801475;54801864;54802083;54802345;54890552;55133738;55134127;55134346;55134608;55356095;55356484;55356703;55356965;55648304;55648693;55649174;55815266;55815655;55815874;55816136;55905643;56108805;56109194;56109413;56109675;56148442;56148831;56149050;56149312;56414358;56414747;56414966;56415228;56785101;56785490;56785709;56785971;56874222;57107221;57107610;57107829;57108091;57329637;57330026;57330245;57330507;57419010;57622257;57622646;57623127;58182566;59182801;59334496;60018658;60876670;61557074;61557463;61557682;61557944;61790010;61790061;61790576;61790965;61791184;61791446;61880942;61907675;62110883;62111272;62111491;62111753;62334342;62334731;62334950;62335212;62424527;62629319;62629708;62629927;62630189;62858324;62858713;62858932;62859194;62942356;63145467;63145856;63146075;63146337;63372416;63372805;63373024;63373286;63462824;63666487;63666876;63667095;63667357;63890025;63890414;63890633;63890895;63974263;64098845;64099234;64099456;64099715;64189116;64392085;64392474;64392693;64392955;64617010;64617399;64617618;64617880;64746033;65076835;65077224;65077443;65077705;65167148;65296536;65296925;65297144;65297406;65520333;65520722;65520944;65521203;65610589;65813790;65814179;65814398;65814660;65903723;66099502;66099691;66100081;66101842;66537183;66537572;66537791;66538053;66627559;66830535;66830924;66831143;66831405;66870148;66870537;66870756;66871018;67136495;67136884;67137103;67137365;67226287;67489161;67489551;67491329;67701799;67701988;67702378;67704155;67864038;67864227;67864617;67866380;68063980;68151157;68151547;68153325;68374340;68374529;68374919;68376680;68600036;68688163;68688352;68688742;68689251;68689307;68690575;68920932;68921121;68921511;68923273;69133275;69221008;69221197;69221587;69223365;69262367;69262757;69264519;69587640;69783984;69784373;69784592;69784854;69874326;70073460;70073849;70074068;70074330;70361875;70362264;70362483;70362745;70577546;70577935;70578154;70578416;70667954;70872826;70873215;70873434;70873696;71100589;71100978;71101197;71101459;71185272;71388259;71388648;71388867;71389129;71612155;71612544;71612766;71613025;71836039;71836428;71836647;71836909;71926418;72254109;72254498;72254717;72254979;72344356;72473733;72474122;72474341;72474603;72691410;72691799;72692021;72692280;72781720;73058647;73059036;73059255;73059517;73148567;73203181;73407484;73407873;73408092;73408354;73497497;73629919;73808312;73808701;73808920;73809182;73898637;74102106;74102495;74102714;74102976;74391028;74391417;74391898;74617511;74617900;74618119;74618381;74706666;74872373;75115877;75116266;75116485;75116747;75338410;75338799;75339018;75339280;75427416;75630271;75630490;75630752;75858088;75858477;75858696;75858958;75948549;76151526;76151915;76152134;76152396;76372267;76372656;76372875;76373137;76462638;76672741;76673130;76673349;76673611;76904898;76904949;76905464;76905853;76906072;76906334;76995805;77239373;77239762;77239981;77240243;77462316;77462705;77463177;77623354;77623743;77623962;77624224;77836183;77836572;77837044;78132951;78133340;78133821;78342666;78343055;78343274;78343536;78433157;78633385;78633774;78633993;78634255;78723187;78909968;78910357;78910576;78910838;79000000;79000443;79029999;79239534;79239923;79240142;79240404;79462100;79462489;79462708;79462970;79552129;79755523;79755912;79756131;79756393;79845389;80053867;80054256;80054475;80054737;80258564;80258953;80259172;80259434;80350507;80553820;80554209;80554428;80554690;80643665;80846969;80847358;80847839;81065442;81065831;81066050;81066312;81160741;81375402;81375791;81376272;81601123;81601512;81601731;81601993;81688650;81892810;81893199;81893418;81893680;81983116;82185782;82364297;82364686;82364905;82365167;82454643;82657873;82658262;82658481;82658743;82748143;82951968;82952357;82952576;82952838;83173819;83174208;83174427;83174689;83249514;83451223;83451612;83451831;83452093;84017777;84018258;84239804;84240193;84240412;84240674;84328764;84652893;84653282;84653501;84653763;84889557;84889946;84890165;84890427;84978909;85287172;85287561;85287780;85288042;85375475;85647651;85648040;85648259;85648521;85735926;85979576;85979965;85980184;85980446;86201429;86201818;86202037;86202299;86289641;86521266;86521655;86522136;86748098;86748487;86748968;87036859;87037248;87037466;87037729;87259245;87259634;87259853;87260115;87338230;87470891;87471280;87471498;87471761;87692097;87692487;87692706;87692968;87786704;87972644;87973033;87973514;88196396;88196785;88197004;88197266;88284264;88284653;88285134;88363255;88678578;88678967;88679404;88766603;88976617;88977006;88977487;89200688;89201077;89201296;89201558;89287157;89375764;89955753;90175626;90703909;14612032;16503431;16503637;16504258;26733267;31702646;31705325;40563118;40563618;40565243;46551270;47686630;47687434;48526524;48528205;48753294;48994344;54535012;65261753;103264852;103265277;103266057;105882401;105882826;105883539;122282347;127794375;127794800;129508508;7905720;7905885;7906508;8429065;11391251;11391674;11392459;12920932;12921602;14266725;16051343;17561260;51151656;56295814;56296261;56297026;65659112;73673607;73680817;120079308;50463031;10500190;10501174;17859044;17878893;19522096;19640364;19710062;19816607;20107267;28337501;47936533;51551714;51551815;51552070;51554231;53532836;64470242;67640212;67640649;67641433;70184038;70184218;70184349;84090587;84094843;84096506;87758181;88050775;88050986;88051745;88117449;88117634;88118419;91652949;101098146;101098471;101099385;101099513;101100144;103802470;114161812;115431978;115432489;115443132;115721337;115721934;115737772;115738757;119556135;119556865;3349756;3383463;3390951;12931982;15202308;27447651;27452035;27452388;27678893;27679258;27679517;27680705;49746405;49746908;49748545;50385402;50385884;50387507;62311494;67630071;68474047;68474865;76034546;81025532;87671168;87672482;87703119;87703330;87703954;104678080;104678505;104678557;104679290;105741195;3248977;3473990;3720254;3870739;4572109;4917081;5208384;5561014;6365581;6697770;7425979;11469324;16069616;19320417;19321828;19518443;36075120;36075545;36076318;37878084;40641470;40641697;44767852;46049360;49811153;49811886;50194290;52366454;52612858;89688348;91823387;91828811;93934435;101011434;101011680;101012452;107280215;107282213;109810086;109810272;109810726;109812840;124213110;17825850;3126936;3372563;3373157;3373748;8281543;8918526;8921960;8926668;9331893;9332318;9333098;15996710;15997700;17825606;17827698;18445599;18445943;18446367;18447345;20276187;20276362;20277000;23960209;34230180;34231814;37879352;42197161;47538534;49641083;49642990;49643692;49644137;49644706;49788551;53853898;53854661;53855584;82745643;96581289;96581623;98325406;98326188;100544034;3517765;3520171;3520596;3521381;3614095;3614595;3615195;3799578;8501143;8503243;17446385;17992860;17993267;17993501;19214334;19652079;22279878;22279960;22280537;22280630;42474651;42475857;47699950;50141381;50141639;50141860;50142972;51701368;53582092;61150248;61339676;62389904;66472178;66472365;66472818;66474799;79221851;79222351;79223929;84074030;84074527;84075688;84076421;16874519;16874941;16875726;18791563;18792869;19038759;19039204;19039642;19040040;19320036;19322339;19327674;19916804;19931366;32095370;32095535;32096156;32596918;32597172;32597550;32717891;33740530;33740650;33740818;37637011;38324270;38324770;38324807;38326800;38348279;38361863;38600737;38844938;38845039;38845225;38845962;38847176;38849095;39207668;39208167;39209642;39209803;39489760;40623449;40623635;40625787;46347733;50252846;53889141;91476282;91477259;94342691;94342792;94342978;94345300;36832423;8088831;8088882;8089098;8089872;17892206;19368523;19370270;19371200;36829941;36838725;36839472;36877989;51404014;83666818;83667458;87084194;3141140;3141591;3142350;8104395;8105377;8153202;8153702;8155305;9275324;9662334;12897778;12898204;12898959;13350648;13351082;13351538;13351930;13360270;13360431;13948773;13949766;39369138;39369584;39477792;39477988;39479038;39479608;39480108;39481764	107.743	88.3893	95.5707	105.769	0.199013	0.736306
IAPEY3C_LTR	IAPEY3C_LTR	Feature_from_UCSC_rmsk_table	repeat	1;1;1;1;1;1;1;1;1;1;1;1;1;1;1;1;1;1;2;2;2;2;2;2;2;2;2;2;2;2;2;2;2;2;3;3;3;3;3;3;3;3;3;3;3;3;3;3;3;3;3;3;3;3;3;3;3;3;4;4;4;4;4;4;4;4;4;4;4;4;4;4;4;4;4;4;4;4;4;4;4;4;4;4;4;4;4;4;4;4;4;4;5;5;5;5;5;5;5;5;5;5;5;6;6;6;6;6;6;6;6;6;6;6;6;6;6;6;6;6;6;6;7;7;7;7;7;7;7;7;7;7;7;7;7;8;8;8;8;8;8;8;8;8;8;8;8;8;8;8;8;8;8;9;9;9;9;9;9;9;9;9;9;9;9;X;X;X;X;X;X;X;X;X;X;X;X;X;X;X;X;X;X;X;X;X;X;X;X;X;X;X;X;X;X;X;X;X;X;X;X;X;X;X;Y;Y;Y;Y;Y;Y;Y;Y;Y;Y;Y;Y;Y;Y;Y;Y;Y;Y;Y;Y;Y;Y;Y;Y;Y;Y;Y;Y;Y;Y;Y;Y;Y;Y;Y;Y;Y;Y;Y;Y;Y;Y;Y;Y;Y;Y;Y;Y;Y;Y;Y;Y;Y;Y;Y;Y;Y;Y;Y;Y;Y;Y;Y;Y;Y;Y;Y;Y;Y;Y;Y;Y;Y;Y;Y;Y;Y;Y;Y;Y;Y;Y;Y;Y;Y;Y;Y;Y;Y;Y;Y;Y;Y;Y;Y;Y;Y;Y;Y;Y;Y;Y;Y;Y;Y;Y;Y;Y;Y;Y;Y;Y;Y;Y;Y;Y;Y;Y;Y;Y;Y;Y;Y;Y;Y;Y;Y;Y;Y;Y;Y;Y;Y;Y;Y;Y;Y;Y;Y;Y;Y;Y;Y;Y;Y;Y;Y;Y;Y;Y;Y;Y;Y;10;10;10;10;10;10;10;10;10;11;11;11;11;11;11;11;11;12;12;12;12;12;12;12;12;12;12;12;12;12;12;12;12;12;12;12;12;13;13;13;13;13;13;13;13;13;13;13;13;13;13;13;14;14;14;14;14;14;14;14;14;14;14;14;15;15;15;15;15;15;15;15;15;15;16;16;16;16;16;16;16;16;17;17;17;17;17;17;17;17;17;17;17;17;17;17;18;18;18;18;18;18;18;18;19;19;19;19;19;19;19;19;19;19	8017797;12422242;27557013;32017523;56185618;56660613;65358786;65361203;70909481;76094262;79479315;79636880;98837168;116452906;157501194;173721865;187252264;188486085;9235002;9237314;11996268;11998797;52682822;66129574;69857594;80141963;83292441;101452936;102116599;111245125;111247975;133842858;133845248;148955031;10223336;10220951;11002880;16989990;16992517;18597082;18599883;18686958;23328522;42072501;47672081;50039393;57103250;63932252;67941432;76792645;76795424;97537489;114021797;114676076;139259438;139261951;151601436;158649136;3069994;3072830;3079034;5998871;6001155;6113951;6576268;7085246;7088022;7406014;13395379;17420942;21415693;23675168;26129916;29709529;30416210;38528241;48805362;48808208;55701913;61888778;61891296;68410436;75384178;75904888;79415696;79418031;86966359;90887216;97111364;121552055;121554473;153502832;101449562;54187029;61858437;70554657;73774212;87493791;87839622;104971100;106247200;109204663;142369250;9674661;11256915;11416568;13117209;13119476;19501033;19503537;21068939;25915866;26887361;26888312;40290438;41259565;48941027;53166549;79512032;79790881;79823765;79826217;5810354;5813188;18539525;18542031;39813678;63781387;73255206;98526435;105304298;111274659;139424520;139426865;145062166;3754846;3762073;3764286;4943940;4946446;9862342;19527197;19529740;24108070;30011207;52276841;53846773;63465921;67286916;81934926;101665611;101721902;126364121;17291915;18845997;19006204;19463077;19998622;51803542;58446045;63008526;71419127;84216174;105325949;115621905;15300339;18111834;22292215;36215690;42448155;42449232;43731800;43734649;49603343;50565247;54319864;54975269;55182807;55386128;55502751;61066510;61068627;61908341;61910298;61910777;82422690;91168211;95979302;96815343;97948262;108450046;108452377;114236127;117006012;117998880;124121251;131187208;131827389;136542840;147684251;152594123;153802871;154626211;154628562;4423348;4425792;4692361;4694792;4855842;5518885;5521354;6528895;6531369;9652593;9655108;10362403;10364766;11293876;11296321;11621313;11623757;12098222;12100666;12226364;12875736;13724393;13726809;14370073;14499805;14500006;14502272;14603258;14605770;15092588;15095049;15369569;15372007;15979276;15981713;16306704;16309152;16810202;16812642;16938261;17588955;18437094;18439522;19082371;19212131;19214594;19315589;19318093;19805195;19807652;20082090;20084532;20335235;20337697;20635573;20890462;20892922;29297667;29457464;29459929;29744891;29909917;29912385;30445200;30807297;31045006;31047490;31312043;31703493;31936715;31939203;32326127;32680494;32918194;32920658;33185238;33603188;33841100;33843584;34231015;38853091;39249717;39252201;39535673;39687900;39690360;39786628;39789116;40063390;40065876;40214426;40216894;40347279;40991909;40994317;41182954;41185341;41542843;41545299;41697818;41928227;41930696;42358142;42360608;42638757;42641141;42877748;43233200;43235657;43886944;44052229;44054709;44316950;44546376;44548841;45161223;45163683;45566296;45568768;45895659;46196559;46199025;46418372;46420834;46828042;47155292;47157367;47390645;47748034;48084172;48086652;48251561;58016578;58181573;58184045;58513430;58883426;59181808;59184300;59332402;59334860;59690321;60016543;60019027;60180909;60538416;60874563;60877039;61041956;90173507;90175995;90340923;90583922;16502259;16504615;21726333;50211023;65260761;65263275;102137485;109486387;114012458;7904426;7906869;14264573;14267082;29323271;55874206;71045944;91117310;11794462;12198543;15137927;17856959;17859400;19641656;29489899;30700914;40074999;52107739;53532312;62268377;75764692;93859812;101097699;101100503;104271995;107839803;114159150;117287052;4500780;27137674;27677914;27680709;66413058;66709586;77653895;78725108;87704311;90618462;92180994;93937368;98933505;100447491;110028197;9501504;16134302;18409612;22977533;38476040;40503658;45106524;82559996;102530187;102565518;114325937;119894836;8214691;11762580;20274820;20277361;23399729;26844100;29292947;63321254;96580643;96583064;4816014;12536893;32568999;32691058;60637417;71985419;73509181;96581199;7660525;20430522;20908736;32094048;32096512;32595337;32597911;39487616;39490137;41366306;45491935;58263321;59316110;81997981;4728502;14696413;17891212;17893472;18112949;27709612;49287478;62581087;9274338;9276837;9660289;9662695;14474186;18121694;19435565;25112802;26897466;48866562	8018099;12422535;27557316;32017825;56185918;56660919;65359086;65361503;70909784;76094562;79479611;79637169;98837458;116453174;157501493;173722162;187252541;188486388;9235304;9237617;11996567;11999096;52683121;66129880;69857884;80142253;83292741;101453226;102116656;111245415;111248266;133843167;133845557;148955334;10223636;10221251;11003169;16990290;16992813;18597372;18600173;18687261;23328815;42072797;47672371;50039693;57103546;63932555;67941732;76792934;76795713;97537792;114022017;114676372;139259744;139262257;151601739;158649417;3070284;3072881;3079319;5999155;6001455;6114251;6576567;7085536;7088307;7406210;13395656;17421237;21415993;23675468;26130219;29709541;30416494;38528392;48805652;48808508;55702179;61889078;61891596;68410739;75384478;75905188;79415999;79418334;86966659;90887319;97111664;121552352;121554762;153503122;101449862;54187329;61858735;70554956;73774515;87494094;87839912;104971390;106247490;109204963;142369553;9674961;11257165;11416868;13117508;13119775;19501333;19503837;21069238;25916156;26887620;26888602;40290738;41259855;48941317;53166852;79512322;79791171;79824068;79826520;5810644;5813477;18539825;18542331;39813978;63781678;73255496;98526741;105304587;111274965;139424826;139427171;145062469;3754973;3762254;3764589;4944240;4946748;9862642;19527497;19530040;24108373;30011507;52277144;53847075;63466211;67287219;81935216;101665920;101722192;126364415;17292204;18846291;19006507;19463250;19998912;51803843;58446348;63008819;71419421;84216470;105326239;115622161;15300629;18112127;22292517;36215990;42448392;42449342;43732090;43734939;49603646;50565556;54320166;54975571;55183109;55386347;55503053;61066810;61068927;61908641;61910483;61911077;82422989;91168511;95979592;96815705;97948562;108450343;108452677;114236428;117006312;117999186;124121550;131187508;131827689;136543140;147684488;152594424;153803171;154626512;154628802;4423648;4426091;4692661;4695092;4856142;5519185;5521654;6529192;6531669;9652893;9655407;10362700;10365066;11294176;11296621;11621612;11624057;12098517;12100966;12226561;12876036;13724693;13727105;14370373;14500000;14500105;14502572;14603558;14606070;15092888;15095349;15369869;15372307;15979576;15982013;16307003;16309452;16810497;16812942;16938458;17589255;18437394;18439818;19082671;19212431;19214894;19315889;19318393;19805495;19807952;20082390;20084832;20335535;20337997;20635835;20890762;20893222;29297955;29457764;29460229;29745153;29910217;29912685;30445500;30807559;31045306;31047790;31312343;31703755;31937015;31939503;32326427;32680794;32918494;32920958;33185538;33603488;33841400;33843884;34231315;38853391;39250017;39252501;39535935;39688200;39690660;39786928;39789414;40063690;40066176;40214726;40217194;40347579;40992205;40994617;41183253;41185637;41543143;41545599;41698080;41928527;41930996;42358442;42360908;42639053;42641440;42878048;43233500;43235957;43887230;44052529;44055009;44317247;44546676;44549141;45161523;45163983;45566596;45569068;45895959;46196859;46199325;46418672;46421134;46828342;47155592;47157667;47390945;47748334;48084472;48086952;48251823;58016878;58181873;58184345;58513730;58883688;59182108;59184600;59332702;59335160;59690621;60016843;60019327;60181209;60538716;60874863;60877339;61042256;90173807;90176295;90341223;90584222;16502562;16504915;21726633;50211326;65261061;65263575;102137788;109486690;114012748;7904726;7907169;14264869;14267382;29323577;55874506;71046244;91117600;11794762;12198829;15138230;17857259;17859700;19641955;29490199;30701217;40075052;52108042;53532361;62268665;75764998;93860102;101097989;101100793;104272301;107840103;114159379;117287351;4500825;27137977;27678201;27680982;66413343;66709871;77654191;78725398;87704622;90618765;92181284;93937668;98933808;100447794;110028493;9501733;16134602;18409902;22977836;38476318;40503958;45106824;82560296;102530477;102565752;114326237;119895139;8214991;11762883;20275120;20277661;23400028;26844399;29293230;63321554;96580946;96583367;4816188;12537193;32569265;32691360;60637720;71985719;73509471;96581499;7660789;20430825;20909036;32094351;32096815;32595627;32598201;39487916;39490434;41366607;45492235;58263577;59316413;81998281;4728805;14696703;17891519;17893778;18113238;27709912;49287776;62581393;9274638;9277137;9660573;9662995;14474473;18121997;19435868;25113085;26897766;48866861	-;+;-;+;-;-;-;-;-;-;-;+;-;-;-;+;-;-;-;-;-;-;+;-;+;+;+;+;+;-;-;+;+;-;-;-;-;-;-;+;+;+;-;+;+;+;-;-;-;+;+;-;-;-;-;-;-;-;-;-;-;+;+;-;-;+;+;+;+;+;-;+;-;-;-;+;+;+;+;-;-;+;-;-;-;-;-;+;-;-;-;+;-;-;+;-;-;+;-;+;-;+;-;+;+;+;+;+;-;-;+;-;-;-;-;-;-;-;-;-;+;+;+;+;-;-;+;+;+;+;+;+;-;-;-;-;-;-;+;+;+;-;-;-;-;+;+;+;+;-;+;+;-;-;-;+;-;+;-;-;+;+;-;-;-;+;-;+;-;+;+;+;+;+;+;-;-;-;-;-;-;-;+;-;+;+;-;+;-;+;-;-;+;-;-;+;+;-;+;-;-;-;+;+;+;-;+;-;+;+;-;+;-;+;-;+;-;+;-;+;-;+;-;-;-;+;-;-;+;+;-;+;-;+;-;+;-;+;-;+;-;+;-;-;-;+;-;-;+;-;+;-;+;-;+;-;+;-;-;+;-;-;+;-;+;+;-;-;+;+;-;-;+;+;-;-;+;+;-;-;+;+;-;-;+;+;-;-;+;-;+;-;+;-;+;-;+;+;-;+;-;+;-;+;+;-;+;-;+;-;-;+;-;-;+;-;+;+;-;+;-;+;-;-;+;-;+;-;+;+;-;-;+;+;-;-;+;+;-;-;+;+;-;+;-;+;+;-;-;+;+;-;-;+;-;-;+;+;+;+;-;-;-;-;-;+;+;+;+;+;-;+;-;+;-;+;-;+;+;-;+;-;+;+;-;-;-;+;+;+;-;+;+;-;-;+;-;-;-;-;+;-;+;+;-;-;+;+;+;+;-;+;-;+;+;-;-;+;+;+;+;-;+;+;+;+;-;+;-;-;-;-;-;-;-;+;+;-;-;+;-;-;+;+;+;+;+;+;-;-;-;-;+;+;+;-;-;+;-;+;-;-;-;+;+;-;-;-;-;+;-	IAPEY3C_LTR;IAPEY3C_LTR_dup1;IAPEY3C_LTR_dup2;IAPEY3C_LTR_dup3;IAPEY3C_LTR_dup4;IAPEY3C_LTR_dup5;IAPEY3C_LTR_dup6;IAPEY3C_LTR_dup7;IAPEY3C_LTR_dup8;IAPEY3C_LTR_dup9;IAPEY3C_LTR_dup10;IAPEY3C_LTR_dup11;IAPEY3C_LTR_dup12;IAPEY3C_LTR_dup13;IAPEY3C_LTR_dup14;IAPEY3C_LTR_dup15;IAPEY3C_LTR_dup16;IAPEY3C_LTR_dup17;IAPEY3C_LTR;IAPEY3C_LTR_dup1;IAPEY3C_LTR_dup2;IAPEY3C_LTR_dup3;IAPEY3C_LTR_dup4;IAPEY3C_LTR_dup5;IAPEY3C_LTR_dup6;IAPEY3C_LTR_dup7;IAPEY3C_LTR_dup8;IAPEY3C_LTR_dup9;IAPEY3C_LTR_dup10;IAPEY3C_LTR_dup11;IAPEY3C_LTR_dup12;IAPEY3C_LTR_dup13;IAPEY3C_LTR_dup14;IAPEY3C_LTR_dup15;IAPEY3C_LTR;IAPEY3C_LTR_dup1;IAPEY3C_LTR_dup2;IAPEY3C_LTR_dup3;IAPEY3C_LTR_dup4;IAPEY3C_LTR_dup5;IAPEY3C_LTR_dup6;IAPEY3C_LTR_dup7;IAPEY3C_LTR_dup8;IAPEY3C_LTR_dup9;IAPEY3C_LTR_dup10;IAPEY3C_LTR_dup11;IAPEY3C_LTR_dup12;IAPEY3C_LTR_dup13;IAPEY3C_LTR_dup14;IAPEY3C_LTR_dup15;IAPEY3C_LTR_dup16;IAPEY3C_LTR_dup17;IAPEY3C_LTR_dup18;IAPEY3C_LTR_dup19;IAPEY3C_LTR_dup20;IAPEY3C_LTR_dup21;IAPEY3C_LTR_dup22;IAPEY3C_LTR_dup23;IAPEY3C_LTR;IAPEY3C_LTR_dup1;IAPEY3C_LTR_dup2;IAPEY3C_LTR_dup3;IAPEY3C_LTR_dup4;IAPEY3C_LTR_dup5;IAPEY3C_LTR_dup6;IAPEY3C_LTR_dup7;IAPEY3C_LTR_dup8;IAPEY3C_LTR_dup9;IAPEY3C_LTR_dup10;IAPEY3C_LTR_dup11;IAPEY3C_LTR_dup12;IAPEY3C_LTR_dup13;IAPEY3C_LTR_dup14;IAPEY3C_LTR_dup15;IAPEY3C_LTR_dup16;IAPEY3C_LTR_dup17;IAPEY3C_LTR_dup18;IAPEY3C_LTR_dup19;IAPEY3C_LTR_dup20;IAPEY3C_LTR_dup21;IAPEY3C_LTR_dup22;IAPEY3C_LTR_dup23;IAPEY3C_LTR_dup24;IAPEY3C_LTR_dup25;IAPEY3C_LTR_dup26;IAPEY3C_LTR_dup27;IAPEY3C_LTR_dup28;IAPEY3C_LTR_dup29;IAPEY3C_LTR_dup30;IAPEY3C_LTR_dup31;IAPEY3C_LTR_dup32;IAPEY3C_LTR_dup33;IAPEY3C_LTR;IAPEY3C_LTR_dup1;IAPEY3C_LTR_dup2;IAPEY3C_LTR_dup3;IAPEY3C_LTR_dup4;IAPEY3C_LTR_dup5;IAPEY3C_LTR_dup6;IAPEY3C_LTR_dup7;IAPEY3C_LTR_dup8;IAPEY3C_LTR_dup9;IAPEY3C_LTR_dup10;IAPEY3C_LTR;IAPEY3C_LTR_dup1;IAPEY3C_LTR_dup2;IAPEY3C_LTR_dup3;IAPEY3C_LTR_dup4;IAPEY3C_LTR_dup5;IAPEY3C_LTR_dup6;IAPEY3C_LTR_dup7;IAPEY3C_LTR_dup8;IAPEY3C_LTR_dup9;IAPEY3C_LTR_dup10;IAPEY3C_LTR_dup11;IAPEY3C_LTR_dup12;IAPEY3C_LTR_dup13;IAPEY3C_LTR_dup14;IAPEY3C_LTR_dup15;IAPEY3C_LTR_dup16;IAPEY3C_LTR_dup17;IAPEY3C_LTR_dup18;IAPEY3C_LTR;IAPEY3C_LTR_dup1;IAPEY3C_LTR_dup2;IAPEY3C_LTR_dup3;IAPEY3C_LTR_dup4;IAPEY3C_LTR_dup5;IAPEY3C_LTR_dup6;IAPEY3C_LTR_dup7;IAPEY3C_LTR_dup8;IAPEY3C_LTR_dup9;IAPEY3C_LTR_dup10;IAPEY3C_LTR_dup11;IAPEY3C_LTR_dup12;IAPEY3C_LTR;IAPEY3C_LTR_dup1;IAPEY3C_LTR_dup2;IAPEY3C_LTR_dup3;IAPEY3C_LTR_dup4;IAPEY3C_LTR_dup5;IAPEY3C_LTR_dup6;IAPEY3C_LTR_dup7;IAPEY3C_LTR_dup8;IAPEY3C_LTR_dup9;IAPEY3C_LTR_dup10;IAPEY3C_LTR_dup11;IAPEY3C_LTR_dup12;IAPEY3C_LTR_dup13;IAPEY3C_LTR_dup14;IAPEY3C_LTR_dup15;IAPEY3C_LTR_dup16;IAPEY3C_LTR_dup17;IAPEY3C_LTR;IAPEY3C_LTR_dup1;IAPEY3C_LTR_dup2;IAPEY3C_LTR_dup3;IAPEY3C_LTR_dup4;IAPEY3C_LTR_dup5;IAPEY3C_LTR_dup6;IAPEY3C_LTR_dup7;IAPEY3C_LTR_dup8;IAPEY3C_LTR_dup9;IAPEY3C_LTR_dup10;IAPEY3C_LTR_dup11;IAPEY3C_LTR;IAPEY3C_LTR_dup1;IAPEY3C_LTR_dup2;IAPEY3C_LTR_dup3;IAPEY3C_LTR_dup4;IAPEY3C_LTR_dup5;IAPEY3C_LTR_dup6;IAPEY3C_LTR_dup7;IAPEY3C_LTR_dup8;IAPEY3C_LTR_dup9;IAPEY3C_LTR_dup10;IAPEY3C_LTR_dup11;IAPEY3C_LTR_dup12;IAPEY3C_LTR_dup13;IAPEY3C_LTR_dup14;IAPEY3C_LTR_dup15;IAPEY3C_LTR_dup16;IAPEY3C_LTR_dup17;IAPEY3C_LTR_dup18;IAPEY3C_LTR_dup19;IAPEY3C_LTR_dup20;IAPEY3C_LTR_dup21;IAPEY3C_LTR_dup22;IAPEY3C_LTR_dup23;IAPEY3C_LTR_dup24;IAPEY3C_LTR_dup25;IAPEY3C_LTR_dup26;IAPEY3C_LTR_dup27;IAPEY3C_LTR_dup28;IAPEY3C_LTR_dup29;IAPEY3C_LTR_dup30;IAPEY3C_LTR_dup31;IAPEY3C_LTR_dup32;IAPEY3C_LTR_dup33;IAPEY3C_LTR_dup34;IAPEY3C_LTR_dup35;IAPEY3C_LTR_dup36;IAPEY3C_LTR_dup37;IAPEY3C_LTR_dup38;IAPEY3C_LTR;IAPEY3C_LTR_dup1;IAPEY3C_LTR_dup2;IAPEY3C_LTR_dup3;IAPEY3C_LTR_dup4;IAPEY3C_LTR_dup5;IAPEY3C_LTR_dup6;IAPEY3C_LTR_dup7;IAPEY3C_LTR_dup8;IAPEY3C_LTR_dup9;IAPEY3C_LTR_dup10;IAPEY3C_LTR_dup11;IAPEY3C_LTR_dup12;IAPEY3C_LTR_dup13;IAPEY3C_LTR_dup14;IAPEY3C_LTR_dup15;IAPEY3C_LTR_dup16;IAPEY3C_LTR_dup17;IAPEY3C_LTR_dup18;IAPEY3C_LTR_dup19;IAPEY3C_LTR_dup20;IAPEY3C_LTR_dup21;IAPEY3C_LTR_dup22;IAPEY3C_LTR_dup23;IAPEY3C_LTR_dup24;IAPEY3C_LTR_dup25;IAPEY3C_LTR_dup26;IAPEY3C_LTR_dup27;IAPEY3C_LTR_dup28;IAPEY3C_LTR_dup29;IAPEY3C_LTR_dup30;IAPEY3C_LTR_dup31;IAPEY3C_LTR_dup32;IAPEY3C_LTR_dup33;IAPEY3C_LTR_dup34;IAPEY3C_LTR_dup35;IAPEY3C_LTR_dup36;IAPEY3C_LTR_dup37;IAPEY3C_LTR_dup38;IAPEY3C_LTR_dup39;IAPEY3C_LTR_dup40;IAPEY3C_LTR_dup41;IAPEY3C_LTR_dup42;IAPEY3C_LTR_dup43;IAPEY3C_LTR_dup44;IAPEY3C_LTR_dup45;IAPEY3C_LTR_dup46;IAPEY3C_LTR_dup47;IAPEY3C_LTR_dup48;IAPEY3C_LTR_dup49;IAPEY3C_LTR_dup50;IAPEY3C_LTR_dup51;IAPEY3C_LTR_dup52;IAPEY3C_LTR_dup53;IAPEY3C_LTR_dup54;IAPEY3C_LTR_dup55;IAPEY3C_LTR_dup56;IAPEY3C_LTR_dup57;IAPEY3C_LTR_dup58;IAPEY3C_LTR_dup59;IAPEY3C_LTR_dup60;IAPEY3C_LTR_dup61;IAPEY3C_LTR_dup62;IAPEY3C_LTR_dup63;IAPEY3C_LTR_dup64;IAPEY3C_LTR_dup65;IAPEY3C_LTR_dup66;IAPEY3C_LTR_dup67;IAPEY3C_LTR_dup68;IAPEY3C_LTR_dup69;IAPEY3C_LTR_dup70;IAPEY3C_LTR_dup71;IAPEY3C_LTR_dup72;IAPEY3C_LTR_dup73;IAPEY3C_LTR_dup74;IAPEY3C_LTR_dup75;IAPEY3C_LTR_dup76;IAPEY3C_LTR_dup77;IAPEY3C_LTR_dup78;IAPEY3C_LTR_dup79;IAPEY3C_LTR_dup80;IAPEY3C_LTR_dup81;IAPEY3C_LTR_dup82;IAPEY3C_LTR_dup83;IAPEY3C_LTR_dup84;IAPEY3C_LTR_dup85;IAPEY3C_LTR_dup86;IAPEY3C_LTR_dup87;IAPEY3C_LTR_dup88;IAPEY3C_LTR_dup89;IAPEY3C_LTR_dup90;IAPEY3C_LTR_dup91;IAPEY3C_LTR_dup92;IAPEY3C_LTR_dup93;IAPEY3C_LTR_dup94;IAPEY3C_LTR_dup95;IAPEY3C_LTR_dup96;IAPEY3C_LTR_dup97;IAPEY3C_LTR_dup98;IAPEY3C_LTR_dup99;IAPEY3C_LTR_dup100;IAPEY3C_LTR_dup101;IAPEY3C_LTR_dup102;IAPEY3C_LTR_dup103;IAPEY3C_LTR_dup104;IAPEY3C_LTR_dup105;IAPEY3C_LTR_dup106;IAPEY3C_LTR_dup107;IAPEY3C_LTR_dup108;IAPEY3C_LTR_dup109;IAPEY3C_LTR_dup110;IAPEY3C_LTR_dup111;IAPEY3C_LTR_dup112;IAPEY3C_LTR_dup113;IAPEY3C_LTR_dup114;IAPEY3C_LTR_dup115;IAPEY3C_LTR_dup116;IAPEY3C_LTR_dup117;IAPEY3C_LTR_dup118;IAPEY3C_LTR_dup119;IAPEY3C_LTR_dup120;IAPEY3C_LTR_dup121;IAPEY3C_LTR_dup122;IAPEY3C_LTR_dup123;IAPEY3C_LTR_dup124;IAPEY3C_LTR_dup125;IAPEY3C_LTR_dup126;IAPEY3C_LTR_dup127;IAPEY3C_LTR_dup128;IAPEY3C_LTR_dup129;IAPEY3C_LTR_dup130;IAPEY3C_LTR_dup131;IAPEY3C_LTR_dup132;IAPEY3C_LTR_dup133;IAPEY3C_LTR_dup134;IAPEY3C_LTR_dup135;IAPEY3C_LTR_dup136;IAPEY3C_LTR_dup137;IAPEY3C_LTR_dup138;IAPEY3C_LTR_dup139;IAPEY3C_LTR_dup140;IAPEY3C_LTR_dup141;IAPEY3C_LTR_dup142;IAPEY3C_LTR_dup143;IAPEY3C_LTR_dup144;IAPEY3C_LTR_dup145;IAPEY3C_LTR_dup146;IAPEY3C_LTR_dup147;IAPEY3C_LTR_dup148;IAPEY3C_LTR_dup149;IAPEY3C_LTR_dup150;IAPEY3C_LTR_dup151;IAPEY3C_LTR_dup152;IAPEY3C_LTR;IAPEY3C_LTR_dup1;IAPEY3C_LTR_dup2;IAPEY3C_LTR_dup3;IAPEY3C_LTR_dup4;IAPEY3C_LTR_dup5;IAPEY3C_LTR_dup6;IAPEY3C_LTR_dup7;IAPEY3C_LTR_dup8;IAPEY3C_LTR;IAPEY3C_LTR_dup1;IAPEY3C_LTR_dup2;IAPEY3C_LTR_dup3;IAPEY3C_LTR_dup4;IAPEY3C_LTR_dup5;IAPEY3C_LTR_dup6;IAPEY3C_LTR_dup7;IAPEY3C_LTR;IAPEY3C_LTR_dup1;IAPEY3C_LTR_dup2;IAPEY3C_LTR_dup3;IAPEY3C_LTR_dup4;IAPEY3C_LTR_dup5;IAPEY3C_LTR_dup6;IAPEY3C_LTR_dup7;IAPEY3C_LTR_dup8;IAPEY3C_LTR_dup9;IAPEY3C_LTR_dup10;IAPEY3C_LTR_dup11;IAPEY3C_LTR_dup12;IAPEY3C_LTR_dup13;IAPEY3C_LTR_dup14;IAPEY3C_LTR_dup15;IAPEY3C_LTR_dup16;IAPEY3C_LTR_dup17;IAPEY3C_LTR_dup18;IAPEY3C_LTR_dup19;IAPEY3C_LTR;IAPEY3C_LTR_dup1;IAPEY3C_LTR_dup2;IAPEY3C_LTR_dup3;IAPEY3C_LTR_dup4;IAPEY3C_LTR_dup5;IAPEY3C_LTR_dup6;IAPEY3C_LTR_dup7;IAPEY3C_LTR_dup8;IAPEY3C_LTR_dup9;IAPEY3C_LTR_dup10;IAPEY3C_LTR_dup11;IAPEY3C_LTR_dup12;IAPEY3C_LTR_dup13;IAPEY3C_LTR_dup14;IAPEY3C_LTR;IAPEY3C_LTR_dup1;IAPEY3C_LTR_dup2;IAPEY3C_LTR_dup3;IAPEY3C_LTR_dup4;IAPEY3C_LTR_dup5;IAPEY3C_LTR_dup6;IAPEY3C_LTR_dup7;IAPEY3C_LTR_dup8;IAPEY3C_LTR_dup9;IAPEY3C_LTR_dup10;IAPEY3C_LTR_dup11;IAPEY3C_LTR;IAPEY3C_LTR_dup1;IAPEY3C_LTR_dup2;IAPEY3C_LTR_dup3;IAPEY3C_LTR_dup4;IAPEY3C_LTR_dup5;IAPEY3C_LTR_dup6;IAPEY3C_LTR_dup7;IAPEY3C_LTR_dup8;IAPEY3C_LTR_dup9;IAPEY3C_LTR;IAPEY3C_LTR_dup1;IAPEY3C_LTR_dup2;IAPEY3C_LTR_dup3;IAPEY3C_LTR_dup4;IAPEY3C_LTR_dup5;IAPEY3C_LTR_dup6;IAPEY3C_LTR_dup7;IAPEY3C_LTR;IAPEY3C_LTR_dup1;IAPEY3C_LTR_dup2;IAPEY3C_LTR_dup3;IAPEY3C_LTR_dup4;IAPEY3C_LTR_dup5;IAPEY3C_LTR_dup6;IAPEY3C_LTR_dup7;IAPEY3C_LTR_dup8;IAPEY3C_LTR_dup9;IAPEY3C_LTR_dup10;IAPEY3C_LTR_dup11;IAPEY3C_LTR_dup12;IAPEY3C_LTR_dup13;IAPEY3C_LTR;IAPEY3C_LTR_dup1;IAPEY3C_LTR_dup2;IAPEY3C_LTR_dup3;IAPEY3C_LTR_dup4;IAPEY3C_LTR_dup5;IAPEY3C_LTR_dup6;IAPEY3C_LTR_dup7;IAPEY3C_LTR;IAPEY3C_LTR_dup1;IAPEY3C_LTR_dup2;IAPEY3C_LTR_dup3;IAPEY3C_LTR_dup4;IAPEY3C_LTR_dup5;IAPEY3C_LTR_dup6;IAPEY3C_LTR_dup7;IAPEY3C_LTR_dup8;IAPEY3C_LTR_dup9	8017797;12422242;27557013;32017523;56185618;56660613;65358786;65361203;70909481;76094262;79479315;79636880;98837168;116452906;157501194;173721865;187252264;188486085;9235002;9237314;11996268;11998797;52682822;66129574;69857594;80141963;83292441;101452936;102116599;111245125;111247975;133842858;133845248;148955031;10223336;10220951;11002880;16989990;16992517;18597082;18599883;18686958;23328522;42072501;47672081;50039393;57103250;63932252;67941432;76792645;76795424;97537489;114021797;114676076;139259438;139261951;151601436;158649136;3069994;3072830;3079034;5998871;6001155;6113951;6576268;7085246;7088022;7406014;13395379;17420942;21415693;23675168;26129916;29709529;30416210;38528241;48805362;48808208;55701913;61888778;61891296;68410436;75384178;75904888;79415696;79418031;86966359;90887216;97111364;121552055;121554473;153502832;101449562;54187029;61858437;70554657;73774212;87493791;87839622;104971100;106247200;109204663;142369250;9674661;11256915;11416568;13117209;13119476;19501033;19503537;21068939;25915866;26887361;26888312;40290438;41259565;48941027;53166549;79512032;79790881;79823765;79826217;5810354;5813188;18539525;18542031;39813678;63781387;73255206;98526435;105304298;111274659;139424520;139426865;145062166;3754846;3762073;3764286;4943940;4946446;9862342;19527197;19529740;24108070;30011207;52276841;53846773;63465921;67286916;81934926;101665611;101721902;126364121;17291915;18845997;19006204;19463077;19998622;51803542;58446045;63008526;71419127;84216174;105325949;115621905;15300339;18111834;22292215;36215690;42448155;42449232;43731800;43734649;49603343;50565247;54319864;54975269;55182807;55386128;55502751;61066510;61068627;61908341;61910298;61910777;82422690;91168211;95979302;96815343;97948262;108450046;108452377;114236127;117006012;117998880;124121251;131187208;131827389;136542840;147684251;152594123;153802871;154626211;154628562;4423348;4425792;4692361;4694792;4855842;5518885;5521354;6528895;6531369;9652593;9655108;10362403;10364766;11293876;11296321;11621313;11623757;12098222;12100666;12226364;12875736;13724393;13726809;14370073;14499805;14500006;14502272;14603258;14605770;15092588;15095049;15369569;15372007;15979276;15981713;16306704;16309152;16810202;16812642;16938261;17588955;18437094;18439522;19082371;19212131;19214594;19315589;19318093;19805195;19807652;20082090;20084532;20335235;20337697;20635573;20890462;20892922;29297667;29457464;29459929;29744891;29909917;29912385;30445200;30807297;31045006;31047490;31312043;31703493;31936715;31939203;32326127;32680494;32918194;32920658;33185238;33603188;33841100;33843584;34231015;38853091;39249717;39252201;39535673;39687900;39690360;39786628;39789116;40063390;40065876;40214426;40216894;40347279;40991909;40994317;41182954;41185341;41542843;41545299;41697818;41928227;41930696;42358142;42360608;42638757;42641141;42877748;43233200;43235657;43886944;44052229;44054709;44316950;44546376;44548841;45161223;45163683;45566296;45568768;45895659;46196559;46199025;46418372;46420834;46828042;47155292;47157367;47390645;47748034;48084172;48086652;48251561;58016578;58181573;58184045;58513430;58883426;59181808;59184300;59332402;59334860;59690321;60016543;60019027;60180909;60538416;60874563;60877039;61041956;90173507;90175995;90340923;90583922;16502259;16504615;21726333;50211023;65260761;65263275;102137485;109486387;114012458;7904426;7906869;14264573;14267082;29323271;55874206;71045944;91117310;11794462;12198543;15137927;17856959;17859400;19641656;29489899;30700914;40074999;52107739;53532312;62268377;75764692;93859812;101097699;101100503;104271995;107839803;114159150;117287052;4500780;27137674;27677914;27680709;66413058;66709586;77653895;78725108;87704311;90618462;92180994;93937368;98933505;100447491;110028197;9501504;16134302;18409612;22977533;38476040;40503658;45106524;82559996;102530187;102565518;114325937;119894836;8214691;11762580;20274820;20277361;23399729;26844100;29292947;63321254;96580643;96583064;4816014;12536893;32568999;32691058;60637417;71985419;73509181;96581199;7660525;20430522;20908736;32094048;32096512;32595337;32597911;39487616;39490137;41366306;45491935;58263321;59316110;81997981;4728502;14696413;17891212;17893472;18112949;27709612;49287478;62581087;9274338;9276837;9660289;9662695;14474186;18121694;19435565;25112802;26897466;48866562	8018099;12422535;27557316;32017825;56185918;56660919;65359086;65361503;70909784;76094562;79479611;79637169;98837458;116453174;157501493;173722162;187252541;188486388;9235304;9237617;11996567;11999096;52683121;66129880;69857884;80142253;83292741;101453226;102116656;111245415;111248266;133843167;133845557;148955334;10223636;10221251;11003169;16990290;16992813;18597372;18600173;18687261;23328815;42072797;47672371;50039693;57103546;63932555;67941732;76792934;76795713;97537792;114022017;114676372;139259744;139262257;151601739;158649417;3070284;3072881;3079319;5999155;6001455;6114251;6576567;7085536;7088307;7406210;13395656;17421237;21415993;23675468;26130219;29709541;30416494;38528392;48805652;48808508;55702179;61889078;61891596;68410739;75384478;75905188;79415999;79418334;86966659;90887319;97111664;121552352;121554762;153503122;101449862;54187329;61858735;70554956;73774515;87494094;87839912;104971390;106247490;109204963;142369553;9674961;11257165;11416868;13117508;13119775;19501333;19503837;21069238;25916156;26887620;26888602;40290738;41259855;48941317;53166852;79512322;79791171;79824068;79826520;5810644;5813477;18539825;18542331;39813978;63781678;73255496;98526741;105304587;111274965;139424826;139427171;145062469;3754973;3762254;3764589;4944240;4946748;9862642;19527497;19530040;24108373;30011507;52277144;53847075;63466211;67287219;81935216;101665920;101722192;126364415;17292204;18846291;19006507;19463250;19998912;51803843;58446348;63008819;71419421;84216470;105326239;115622161;15300629;18112127;22292517;36215990;42448392;42449342;43732090;43734939;49603646;50565556;54320166;54975571;55183109;55386347;55503053;61066810;61068927;61908641;61910483;61911077;82422989;91168511;95979592;96815705;97948562;108450343;108452677;114236428;117006312;117999186;124121550;131187508;131827689;136543140;147684488;152594424;153803171;154626512;154628802;4423648;4426091;4692661;4695092;4856142;5519185;5521654;6529192;6531669;9652893;9655407;10362700;10365066;11294176;11296621;11621612;11624057;12098517;12100966;12226561;12876036;13724693;13727105;14370373;14500000;14500105;14502572;14603558;14606070;15092888;15095349;15369869;15372307;15979576;15982013;16307003;16309452;16810497;16812942;16938458;17589255;18437394;18439818;19082671;19212431;19214894;19315889;19318393;19805495;19807952;20082390;20084832;20335535;20337997;20635835;20890762;20893222;29297955;29457764;29460229;29745153;29910217;29912685;30445500;30807559;31045306;31047790;31312343;31703755;31937015;31939503;32326427;32680794;32918494;32920958;33185538;33603488;33841400;33843884;34231315;38853391;39250017;39252501;39535935;39688200;39690660;39786928;39789414;40063690;40066176;40214726;40217194;40347579;40992205;40994617;41183253;41185637;41543143;41545599;41698080;41928527;41930996;42358442;42360908;42639053;42641440;42878048;43233500;43235957;43887230;44052529;44055009;44317247;44546676;44549141;45161523;45163983;45566596;45569068;45895959;46196859;46199325;46418672;46421134;46828342;47155592;47157667;47390945;47748334;48084472;48086952;48251823;58016878;58181873;58184345;58513730;58883688;59182108;59184600;59332702;59335160;59690621;60016843;60019327;60181209;60538716;60874863;60877339;61042256;90173807;90176295;90341223;90584222;16502562;16504915;21726633;50211326;65261061;65263575;102137788;109486690;114012748;7904726;7907169;14264869;14267382;29323577;55874506;71046244;91117600;11794762;12198829;15138230;17857259;17859700;19641955;29490199;30701217;40075052;52108042;53532361;62268665;75764998;93860102;101097989;101100793;104272301;107840103;114159379;117287351;4500825;27137977;27678201;27680982;66413343;66709871;77654191;78725398;87704622;90618765;92181284;93937668;98933808;100447794;110028493;9501733;16134602;18409902;22977836;38476318;40503958;45106824;82560296;102530477;102565752;114326237;119895139;8214991;11762883;20275120;20277661;23400028;26844399;29293230;63321554;96580946;96583367;4816188;12537193;32569265;32691360;60637720;71985719;73509471;96581499;7660789;20430825;20909036;32094351;32096815;32595627;32598201;39487916;39490434;41366607;45492235;58263577;59316413;81998281;4728805;14696703;17891519;17893778;18113238;27709912;49287776;62581393;9274638;9277137;9660573;9662995;14474473;18121997;19435868;25113085;26897766;48866861	40.5889	28.8736	37.8088	52.3335	0.35307	0.644107
IAPEY3_LTR	IAPEY3_LTR	Feature_from_UCSC_rmsk_table	repeat	1;1;1;1;1;1;1;1;1;1;1;1;1;1;1;1;1;1;1;1;1;1;1;1;1;1;1;1;1;1;1;1;1;1;1;1;1;1;1;1;1;1;1;1;1;1;1;1;1;1;1;2;2;2;2;2;2;2;2;2;2;2;2;2;2;2;2;2;2;2;2;2;2;2;2;2;2;2;3;3;3;3;3;3;3;3;3;3;3;3;3;3;3;3;3;3;3;3;3;3;3;3;3;3;3;3;3;3;3;3;3;3;3;3;3;3;3;3;3;3;3;4;4;4;4;4;4;4;4;4;4;4;4;4;4;4;4;4;4;4;4;4;4;4;4;4;4;4;4;4;4;4;4;4;4;4;4;4;4;4;4;4;4;5;5;5;5;5;5;5;5;5;5;5;5;5;5;5;5;5;5;5;5;5;5;5;5;5;5;5;5;5;5;5;5;5;5;5;5;5;5;5;5;5;5;5;5;5;5;5;6;6;6;6;6;6;6;6;6;6;6;6;6;6;6;6;6;6;6;6;6;6;6;6;6;6;6;6;6;6;6;6;6;6;6;6;6;6;6;7;7;7;7;7;7;7;7;7;7;7;7;7;7;7;7;7;7;7;7;7;7;7;7;7;7;7;7;7;7;7;7;7;7;7;7;7;7;7;7;7;7;7;7;7;7;7;7;7;7;7;7;7;7;7;7;8;8;8;8;8;8;8;8;8;8;8;8;8;8;9;9;9;9;9;9;9;9;9;9;9;9;9;9;9;9;9;X;X;X;X;X;X;X;X;X;X;X;X;X;X;X;X;X;Y;Y;Y;Y;Y;Y;10;10;10;10;10;10;10;10;10;10;10;11;11;11;11;11;11;11;11;11;11;12;12;12;12;12;12;12;12;12;12;12;12;12;12;12;12;12;12;12;12;12;12;12;12;12;12;12;12;12;12;12;12;12;12;12;12;12;12;12;12;13;13;13;13;13;13;13;13;13;13;13;13;13;13;13;13;13;13;14;14;14;14;14;14;14;14;14;14;14;14;14;14;14;14;14;14;14;14;14;14;14;14;14;14;14;14;14;14;14;14;14;14;15;15;15;15;15;15;15;15;15;15;15;15;15;15;15;15;15;15;15;15;15;15;15;15;15;15;16;16;16;16;16;16;16;16;16;16;16;16;16;17;17;17;17;17;17;17;17;17;17;17;17;17;17;17;17;18;18;18;18;18;18;18;18;18;18;18;18;18;18;19;19;19;19;19;19;19;19;19	3147818;7230490;7242401;7349349;7355001;8304469;10610724;11801446;12313755;13015314;13955978;23355896;26486657;27803782;29570997;29985440;43681620;44315874;65606122;68818559;72398106;75330228;79595775;85875453;85883316;90977362;99107715;100357476;100676722;102540051;102540770;103317871;103325806;109530145;115132154;117024389;124034074;138232023;139783422;146030848;150012943;164978009;164985975;165209136;165211135;166575511;166585046;166598389;173572498;173580306;182194372;5506530;11932642;11943994;33470448;37477728;39385723;42235692;46171496;54927294;57683373;61337426;64873659;73028568;79775996;83291334;86584022;86674465;87948041;114773869;123104684;123175261;133963026;147206876;148917707;149226605;149233831;174955405;3069212;3102149;3109636;3246690;6837770;7854728;11471842;12992863;12999368;18448924;19273881;19276462;20043587;20915445;22248925;22252897;42411495;44379693;57720536;57941811;59642975;60986911;65918380;72486618;74938004;76504346;76510144;87599897;87607798;91058497;91562071;91601873;91607026;91824512;95417209;95425241;113044914;113226729;114762504;115187587;115192391;121207511;133780277;3330538;3338485;3482453;3488511;4819118;15350998;15912397;15916692;16991431;17251540;33191470;33301675;49307914;53803279;53807669;55339949;62134227;62142102;79601718;79929083;90272120;90276585;92887106;92894495;94996669;111504428;112483071;112490970;112890575;113464064;113471892;115711484;118603109;121923274;121940470;122316256;122333452;122662422;122667095;126793480;132737409;144662483;8017570;8025521;10370547;10505654;10776498;10779624;40766639;45815199;45822859;52692531;56087433;59865123;60524019;60529772;83883387;85088094;86212230;86221082;87224720;87232029;91714666;93659363;93974478;93980062;94352496;94358084;94660639;94666225;95000883;95318221;95323831;95640303;95645887;96947355;97100985;98496499;104628166;104681092;108686377;135567117;138209976;138217885;145550868;145558149;145679090;145693532;148876498;6366697;8185416;14152256;17124321;17175133;26496584;26940510;36633874;48289337;48292050;48695244;48943724;56719941;57295146;57303608;59853446;59861324;60130109;66995275;69325220;74306553;75527188;75578324;81504192;89771820;89779741;89779967;94451222;95872244;105056576;105519224;121570663;121959085;122262310;129918184;129923827;141077350;142318135;147149301;3049720;3057673;5429314;5574147;6612634;13996504;20074704;20091562;20291690;20302638;20753651;20761569;20970135;20980948;21231531;21239456;21596573;21604490;21722309;21730225;22079348;22087265;22287341;22298290;22742764;22744300;22752080;22945508;22953424;26359053;26887365;33481192;36994234;50579177;52411004;54990281;56363349;57796347;62637582;62646211;66615880;77982766;78982310;85076448;85521998;85529758;85736172;93347026;93354997;93556409;94946182;103426762;104181663;112545914;119383353;131624361;3059657;3067614;3801429;3805357;7163674;14333995;26734729;39560170;46359680;51847238;58338678;74576009;113427415;116345264;19529508;5649762;6486077;6490413;10005752;20115261;33617257;36157172;36165061;79847503;83250327;84969557;85270354;85794188;104666343;111751893;116851661;44193461;45221658;53867424;65216709;81765891;111845039;116813989;126973367;132834915;136418383;138393972;138493184;147677676;154085274;154100141;154280105;154288011;963500;1900572;4281718;4286544;12847414;17560635;3477022;29730719;39496687;45722181;54527013;54535022;57086043;64551824;91873224;97360206;103295424;9236328;39725514;42552213;43339183;48667985;71075324;74952460;90262641;100185761;109304199;11470963;12120349;19514158;19522100;20099115;20099588;20107271;25611737;32891343;35195292;48484013;48740216;51554236;54565293;55759965;56103446;59782141;60391989;60647163;60806718;64034923;83656223;84030097;84089925;84096595;88570348;89579086;104248651;109870471;114161813;114275592;115163344;115213023;115376946;115465935;115762936;118116819;119444154;119552533;119556866;3379113;3390952;19883359;27445800;27452423;35193967;44395276;52207181;52444437;62303805;70666873;71635209;74418663;74795899;76406029;77138690;101063765;112136179;3248978;3473991;3719732;3870740;4572110;4917082;5208385;5561015;6365059;6697248;7425457;13045411;19315641;19517921;26840119;30997174;36246732;37472419;39312840;44759908;44767853;44943170;85840618;90233868;91819170;91828812;92801717;106778593;107551263;110574896;114278904;120574291;122095358;122095530;3118984;3126937;3700670;4342815;11402823;17819558;17827699;18615704;22108989;22322615;22383840;24531119;26180101;29571738;41395505;42492989;49640240;49645075;49784209;49788553;59976755;64846194;69990581;71100556;75138938;90629234;17446386;31321209;39171705;62386774;66471180;66475056;69033037;71299520;73321422;77810183;83072563;85189156;88754913;17251485;19037537;19319013;19327675;37946591;38346618;38361864;40858389;41459001;46346035;46349843;53889142;58713779;61529976;77915259;94402618;8056039;8938463;23708411;29733904;31580513;47913577;51679114;59102017;73441489;74151308;85042881;85047756;85052656;85273914;13196014;13349404;13360441;14704722;23017876;24686029;35691257;48491715;55997682	3148151;7230787;7242700;7349688;7355328;8304769;10611027;11801749;12314034;13015640;13956309;23356215;26486962;27804113;29571328;29985741;43681920;44316205;65606413;68818873;72398437;75330559;79596106;85875757;85883617;90977656;99108040;100357805;100677053;102540199;102540970;103318202;103326129;109530424;115132485;117024692;124034366;138232318;139783730;146031146;150013274;164978340;164986311;165209455;165211215;166575811;166585342;166598681;173572814;173580638;182194603;5506685;11932934;11944286;33470667;37478054;39386025;42235992;46171827;54927622;57683438;61337758;64873989;73028848;79776288;83291626;86584327;86674673;87948342;114774169;123104988;123175567;133963357;147207187;148917840;149226933;149234162;174955731;3069543;3102480;3109967;3247021;6838100;7855059;11472081;12993088;12999478;18449255;19273976;19276762;20043668;20915775;22249256;22253228;42411791;44380024;57720869;57942142;59643275;60987198;65918672;72486939;74938335;76504633;76510443;87600195;87608103;91058657;91562401;91602206;91607358;91824844;95417540;95425572;113045244;113227060;114762796;115187872;115192676;121207615;133780608;3330869;3338816;3482784;3488842;4819422;15351298;15912712;15917002;16991762;17251879;33191801;33301969;49308245;53803590;53808000;55340242;62134528;62142407;79602018;79929414;90272417;90276885;92887405;92894795;94996974;111504720;112483402;112491301;112890910;113464393;113472223;115711789;118603440;121923563;121940765;122316545;122333747;122662722;122667397;126793538;132737706;144662735;8017901;8025851;10370600;10505941;10776801;10779916;40766939;45815530;45823190;52692862;56087733;59865449;60524311;60530067;83883717;85088424;86212561;86221402;87225051;87232360;91714997;93659655;93974770;93980378;94352788;94358400;94660931;94666541;95001175;95318513;95324123;95640595;95646203;96947677;97101314;98496829;104628497;104681423;108686708;135567417;138210279;138218192;145551171;145558449;145679387;145693832;148876829;6366989;8185708;14152390;17124652;17175464;26496889;26940826;36634204;48289668;48292381;48695537;48944013;56720233;57295477;57303939;59853776;59861654;60130271;66995609;69325552;74306852;75527522;75578639;81504533;89772119;89779954;89780065;94451551;95872575;105056906;105519524;121570994;121959410;122262641;129918511;129924157;141077633;142318465;147149631;3050051;3058004;5429619;5574452;6612934;13996774;20075035;20091892;20292020;20302969;20753982;20761899;20970465;20981279;21231862;21239786;21596904;21604820;21722640;21730555;22079679;22087595;22287671;22298621;22743095;22744493;22752410;22945839;22953754;26359384;26887696;33481523;36994564;50579477;52411291;54990575;56363681;57796678;62637913;62646542;66616211;77983052;78982602;85076779;85522436;85530087;85736472;93347356;93355328;93556704;94946220;103427093;104181995;112546214;119383645;131624690;3059988;3067945;3801761;3805689;7163966;14334317;26735029;39560470;46360012;51847538;58338962;74576309;113427709;116345595;19529807;5650065;6486219;6490713;10006053;20115564;33617583;36157472;36165366;79847834;83250611;84969850;85270686;85794490;104666646;111752184;116851961;44193756;45221989;53867541;65217045;81765992;111845372;116814320;126973661;132835215;136418713;138394090;138493515;147677976;154085605;154100467;154280405;154288309;963831;1900902;4282012;4286645;12847716;17560937;3477353;29731009;39497022;45722513;54527306;54535306;57086333;64552123;91873526;97360506;103295730;9236620;39725813;42552544;43339483;48668316;71075613;74952787;90262940;100186061;109304445;11471263;12120678;19514458;19522400;20099394;20099628;20107571;25612037;32891626;35195611;48484303;48740519;51554570;54565586;55760257;56103776;59782283;60392282;60647494;60807018;64035215;83656504;84030377;84090227;84096895;88570639;89579389;104248931;109870799;114162118;114275890;115163634;115213313;115377236;115466224;115763226;118117149;119444485;119552864;119557197;3379444;3391282;19883662;27446101;27452724;35194259;44395573;52207480;52444768;62304110;70667204;71635493;74418955;74796204;76406329;77138980;101064095;112136510;3249309;3474322;3720063;3871071;4572441;4917413;5208716;5561346;6365390;6697579;7425788;13045742;19315947;19518252;26840419;30997466;36247055;37472720;39312968;44760226;44768184;44943501;85840918;90234160;91819501;91829143;92802002;106778923;107551563;110575207;114279235;120574622;122095529;122095586;3119315;3127268;3700979;4343114;11403123;17819889;17828030;18616005;22109320;22322946;22384170;24531305;26180434;29572042;41395805;42493320;49640524;49645370;49784540;49788883;59977060;64846524;69990911;71100856;75139269;90629565;17446717;31321539;39172036;62387077;66471455;66475388;69033368;71299851;73321727;77810483;83072866;85189462;88755244;17251777;19037863;19319313;19327974;37946887;38346949;38362195;40858688;41459334;46346366;46350150;53889355;58714080;61530307;77915590;94402949;8056331;8938763;23708742;29734236;31580816;47913625;51679445;59102347;73441795;74151639;85043180;85048055;85052955;85274215;13196345;13349698;13360735;14705032;23018179;24686324;35691588;48492046;55997986	-;-;-;-;-;+;+;+;-;+;+;-;+;-;-;-;+;+;-;-;+;+;+;-;-;+;-;-;-;+;+;-;-;-;-;-;+;+;+;+;+;-;-;+;-;+;+;+;-;-;+;+;-;-;-;-;-;+;+;+;+;+;+;+;-;-;-;+;+;+;+;-;+;-;+;+;+;-;-;+;+;+;+;+;-;-;-;-;+;+;-;-;-;-;+;+;-;+;+;+;+;-;-;-;-;+;+;-;-;-;-;-;+;+;-;+;+;-;-;-;-;-;-;+;+;+;-;-;-;+;-;+;+;-;-;-;-;+;+;+;-;-;-;+;+;-;-;+;+;+;+;+;-;+;+;+;+;+;-;-;-;+;+;+;+;+;-;-;-;+;+;+;+;+;-;-;-;+;+;+;+;+;+;+;+;-;-;-;-;-;-;-;-;-;-;-;+;+;+;-;-;+;+;-;-;-;-;-;-;-;+;-;-;-;-;+;+;+;-;-;+;-;+;-;-;+;+;+;-;+;-;-;-;-;+;+;-;+;+;-;-;+;-;-;-;-;+;-;-;-;-;-;-;+;+;-;-;-;-;-;-;-;-;-;-;-;-;-;-;-;-;-;-;-;-;-;-;-;+;+;-;-;-;+;+;-;+;+;+;+;+;+;+;+;+;+;+;+;-;-;+;+;-;-;-;-;-;+;+;+;+;+;+;+;-;+;-;-;+;-;+;+;+;+;+;-;+;+;+;-;-;+;-;-;+;+;+;-;+;-;+;+;-;-;+;-;-;-;-;-;-;+;+;+;-;+;+;-;-;-;+;-;+;-;-;-;+;+;+;-;-;-;+;-;-;-;-;+;-;-;-;+;-;-;-;-;-;-;+;-;-;-;-;-;+;+;+;-;+;-;+;+;+;-;-;-;+;+;+;+;+;-;-;-;-;-;+;-;+;+;+;+;-;+;+;-;-;-;+;+;-;+;+;+;-;-;+;+;+;+;-;+;+;+;+;+;-;-;-;+;-;-;+;-;-;-;+;+;+;-;-;+;-;-;-;-;-;+;+;-;-;-;-;-;-;-;+;+;+;-;+;+;-;+;-;+;+;-;+;+;-;-;-;+;+;+;-;+;+;+;+;+;-;-;+;+;+;-;+;+;+;-;-;+;+;+;+;+;+;+;+;+;-;+;+;+;+;+;-;-;-;-;+;-;-;+;+;-;-;-;-;-;-;-;-;+;+;+;-;-	IAPEY3_LTR;IAPEY3_LTR_dup1;IAPEY3_LTR_dup2;IAPEY3_LTR_dup3;IAPEY3_LTR_dup4;IAPEY3_LTR_dup5;IAPEY3_LTR_dup6;IAPEY3_LTR_dup7;IAPEY3_LTR_dup8;IAPEY3_LTR_dup9;IAPEY3_LTR_dup10;IAPEY3_LTR_dup11;IAPEY3_LTR_dup12;IAPEY3_LTR_dup13;IAPEY3_LTR_dup14;IAPEY3_LTR_dup15;IAPEY3_LTR_dup16;IAPEY3_LTR_dup17;IAPEY3_LTR_dup18;IAPEY3_LTR_dup19;IAPEY3_LTR_dup20;IAPEY3_LTR_dup21;IAPEY3_LTR_dup22;IAPEY3_LTR_dup23;IAPEY3_LTR_dup24;IAPEY3_LTR_dup25;IAPEY3_LTR_dup26;IAPEY3_LTR_dup27;IAPEY3_LTR_dup28;IAPEY3_LTR_dup29;IAPEY3_LTR_dup30;IAPEY3_LTR_dup31;IAPEY3_LTR_dup32;IAPEY3_LTR_dup33;IAPEY3_LTR_dup34;IAPEY3_LTR_dup35;IAPEY3_LTR_dup36;IAPEY3_LTR_dup37;IAPEY3_LTR_dup38;IAPEY3_LTR_dup39;IAPEY3_LTR_dup40;IAPEY3_LTR_dup41;IAPEY3_LTR_dup42;IAPEY3_LTR_dup43;IAPEY3_LTR_dup44;IAPEY3_LTR_dup45;IAPEY3_LTR_dup46;IAPEY3_LTR_dup47;IAPEY3_LTR_dup48;IAPEY3_LTR_dup49;IAPEY3_LTR_dup50;IAPEY3_LTR;IAPEY3_LTR_dup1;IAPEY3_LTR_dup2;IAPEY3_LTR_dup3;IAPEY3_LTR_dup4;IAPEY3_LTR_dup5;IAPEY3_LTR_dup6;IAPEY3_LTR_dup7;IAPEY3_LTR_dup8;IAPEY3_LTR_dup9;IAPEY3_LTR_dup10;IAPEY3_LTR_dup11;IAPEY3_LTR_dup12;IAPEY3_LTR_dup13;IAPEY3_LTR_dup14;IAPEY3_LTR_dup15;IAPEY3_LTR_dup16;IAPEY3_LTR_dup17;IAPEY3_LTR_dup18;IAPEY3_LTR_dup19;IAPEY3_LTR_dup20;IAPEY3_LTR_dup21;IAPEY3_LTR_dup22;IAPEY3_LTR_dup23;IAPEY3_LTR_dup24;IAPEY3_LTR_dup25;IAPEY3_LTR_dup26;IAPEY3_LTR;IAPEY3_LTR_dup1;IAPEY3_LTR_dup2;IAPEY3_LTR_dup3;IAPEY3_LTR_dup4;IAPEY3_LTR_dup5;IAPEY3_LTR_dup6;IAPEY3_LTR_dup7;IAPEY3_LTR_dup8;IAPEY3_LTR_dup9;IAPEY3_LTR_dup10;IAPEY3_LTR_dup11;IAPEY3_LTR_dup12;IAPEY3_LTR_dup13;IAPEY3_LTR_dup14;IAPEY3_LTR_dup15;IAPEY3_LTR_dup16;IAPEY3_LTR_dup17;IAPEY3_LTR_dup18;IAPEY3_LTR_dup19;IAPEY3_LTR_dup20;IAPEY3_LTR_dup21;IAPEY3_LTR_dup22;IAPEY3_LTR_dup23;IAPEY3_LTR_dup24;IAPEY3_LTR_dup25;IAPEY3_LTR_dup26;IAPEY3_LTR_dup27;IAPEY3_LTR_dup28;IAPEY3_LTR_dup29;IAPEY3_LTR_dup30;IAPEY3_LTR_dup31;IAPEY3_LTR_dup32;IAPEY3_LTR_dup33;IAPEY3_LTR_dup34;IAPEY3_LTR_dup35;IAPEY3_LTR_dup36;IAPEY3_LTR_dup37;IAPEY3_LTR_dup38;IAPEY3_LTR_dup39;IAPEY3_LTR_dup40;IAPEY3_LTR_dup41;IAPEY3_LTR_dup42;IAPEY3_LTR;IAPEY3_LTR_dup1;IAPEY3_LTR_dup2;IAPEY3_LTR_dup3;IAPEY3_LTR_dup4;IAPEY3_LTR_dup5;IAPEY3_LTR_dup6;IAPEY3_LTR_dup7;IAPEY3_LTR_dup8;IAPEY3_LTR_dup9;IAPEY3_LTR_dup10;IAPEY3_LTR_dup11;IAPEY3_LTR_dup12;IAPEY3_LTR_dup13;IAPEY3_LTR_dup14;IAPEY3_LTR_dup15;IAPEY3_LTR_dup16;IAPEY3_LTR_dup17;IAPEY3_LTR_dup18;IAPEY3_LTR_dup19;IAPEY3_LTR_dup20;IAPEY3_LTR_dup21;IAPEY3_LTR_dup22;IAPEY3_LTR_dup23;IAPEY3_LTR_dup24;IAPEY3_LTR_dup25;IAPEY3_LTR_dup26;IAPEY3_LTR_dup27;IAPEY3_LTR_dup28;IAPEY3_LTR_dup29;IAPEY3_LTR_dup30;IAPEY3_LTR_dup31;IAPEY3_LTR_dup32;IAPEY3_LTR_dup33;IAPEY3_LTR_dup34;IAPEY3_LTR_dup35;IAPEY3_LTR_dup36;IAPEY3_LTR_dup37;IAPEY3_LTR_dup38;IAPEY3_LTR_dup39;IAPEY3_LTR_dup40;IAPEY3_LTR_dup41;IAPEY3_LTR;IAPEY3_LTR_dup1;IAPEY3_LTR_dup2;IAPEY3_LTR_dup3;IAPEY3_LTR_dup4;IAPEY3_LTR_dup5;IAPEY3_LTR_dup6;IAPEY3_LTR_dup7;IAPEY3_LTR_dup8;IAPEY3_LTR_dup9;IAPEY3_LTR_dup10;IAPEY3_LTR_dup11;IAPEY3_LTR_dup12;IAPEY3_LTR_dup13;IAPEY3_LTR_dup14;IAPEY3_LTR_dup15;IAPEY3_LTR_dup16;IAPEY3_LTR_dup17;IAPEY3_LTR_dup18;IAPEY3_LTR_dup19;IAPEY3_LTR_dup20;IAPEY3_LTR_dup21;IAPEY3_LTR_dup22;IAPEY3_LTR_dup23;IAPEY3_LTR_dup24;IAPEY3_LTR_dup25;IAPEY3_LTR_dup26;IAPEY3_LTR_dup27;IAPEY3_LTR_dup28;IAPEY3_LTR_dup29;IAPEY3_LTR_dup30;IAPEY3_LTR_dup31;IAPEY3_LTR_dup32;IAPEY3_LTR_dup33;IAPEY3_LTR_dup34;IAPEY3_LTR_dup35;IAPEY3_LTR_dup36;IAPEY3_LTR_dup37;IAPEY3_LTR_dup38;IAPEY3_LTR_dup39;IAPEY3_LTR_dup40;IAPEY3_LTR_dup41;IAPEY3_LTR_dup42;IAPEY3_LTR_dup43;IAPEY3_LTR_dup44;IAPEY3_LTR_dup45;IAPEY3_LTR_dup46;IAPEY3_LTR;IAPEY3_LTR_dup1;IAPEY3_LTR_dup2;IAPEY3_LTR_dup3;IAPEY3_LTR_dup4;IAPEY3_LTR_dup5;IAPEY3_LTR_dup6;IAPEY3_LTR_dup7;IAPEY3_LTR_dup8;IAPEY3_LTR_dup9;IAPEY3_LTR_dup10;IAPEY3_LTR_dup11;IAPEY3_LTR_dup12;IAPEY3_LTR_dup13;IAPEY3_LTR_dup14;IAPEY3_LTR_dup15;IAPEY3_LTR_dup16;IAPEY3_LTR_dup17;IAPEY3_LTR_dup18;IAPEY3_LTR_dup19;IAPEY3_LTR_dup20;IAPEY3_LTR_dup21;IAPEY3_LTR_dup22;IAPEY3_LTR_dup23;IAPEY3_LTR_dup24;IAPEY3_LTR_dup25;IAPEY3_LTR_dup26;IAPEY3_LTR_dup27;IAPEY3_LTR_dup28;IAPEY3_LTR_dup29;IAPEY3_LTR_dup30;IAPEY3_LTR_dup31;IAPEY3_LTR_dup32;IAPEY3_LTR_dup33;IAPEY3_LTR_dup34;IAPEY3_LTR_dup35;IAPEY3_LTR_dup36;IAPEY3_LTR_dup37;IAPEY3_LTR_dup38;IAPEY3_LTR;IAPEY3_LTR_dup1;IAPEY3_LTR_dup2;IAPEY3_LTR_dup3;IAPEY3_LTR_dup4;IAPEY3_LTR_dup5;IAPEY3_LTR_dup6;IAPEY3_LTR_dup7;IAPEY3_LTR_dup8;IAPEY3_LTR_dup9;IAPEY3_LTR_dup10;IAPEY3_LTR_dup11;IAPEY3_LTR_dup12;IAPEY3_LTR_dup13;IAPEY3_LTR_dup14;IAPEY3_LTR_dup15;IAPEY3_LTR_dup16;IAPEY3_LTR_dup17;IAPEY3_LTR_dup18;IAPEY3_LTR_dup19;IAPEY3_LTR_dup20;IAPEY3_LTR_dup21;IAPEY3_LTR_dup22;IAPEY3_LTR_dup23;IAPEY3_LTR_dup24;IAPEY3_LTR_dup25;IAPEY3_LTR_dup26;IAPEY3_LTR_dup27;IAPEY3_LTR_dup28;IAPEY3_LTR_dup29;IAPEY3_LTR_dup30;IAPEY3_LTR_dup31;IAPEY3_LTR_dup32;IAPEY3_LTR_dup33;IAPEY3_LTR_dup34;IAPEY3_LTR_dup35;IAPEY3_LTR_dup36;IAPEY3_LTR_dup37;IAPEY3_LTR_dup38;IAPEY3_LTR_dup39;IAPEY3_LTR_dup40;IAPEY3_LTR_dup41;IAPEY3_LTR_dup42;IAPEY3_LTR_dup43;IAPEY3_LTR_dup44;IAPEY3_LTR_dup45;IAPEY3_LTR_dup46;IAPEY3_LTR_dup47;IAPEY3_LTR_dup48;IAPEY3_LTR_dup49;IAPEY3_LTR_dup50;IAPEY3_LTR_dup51;IAPEY3_LTR_dup52;IAPEY3_LTR_dup53;IAPEY3_LTR_dup54;IAPEY3_LTR_dup55;IAPEY3_LTR;IAPEY3_LTR_dup1;IAPEY3_LTR_dup2;IAPEY3_LTR_dup3;IAPEY3_LTR_dup4;IAPEY3_LTR_dup5;IAPEY3_LTR_dup6;IAPEY3_LTR_dup7;IAPEY3_LTR_dup8;IAPEY3_LTR_dup9;IAPEY3_LTR_dup10;IAPEY3_LTR_dup11;IAPEY3_LTR_dup12;IAPEY3_LTR_dup13;IAPEY3_LTR;IAPEY3_LTR_dup1;IAPEY3_LTR_dup2;IAPEY3_LTR_dup3;IAPEY3_LTR_dup4;IAPEY3_LTR_dup5;IAPEY3_LTR_dup6;IAPEY3_LTR_dup7;IAPEY3_LTR_dup8;IAPEY3_LTR_dup9;IAPEY3_LTR_dup10;IAPEY3_LTR_dup11;IAPEY3_LTR_dup12;IAPEY3_LTR_dup13;IAPEY3_LTR_dup14;IAPEY3_LTR_dup15;IAPEY3_LTR_dup16;IAPEY3_LTR;IAPEY3_LTR_dup1;IAPEY3_LTR_dup2;IAPEY3_LTR_dup3;IAPEY3_LTR_dup4;IAPEY3_LTR_dup5;IAPEY3_LTR_dup6;IAPEY3_LTR_dup7;IAPEY3_LTR_dup8;IAPEY3_LTR_dup9;IAPEY3_LTR_dup10;IAPEY3_LTR_dup11;IAPEY3_LTR_dup12;IAPEY3_LTR_dup13;IAPEY3_LTR_dup14;IAPEY3_LTR_dup15;IAPEY3_LTR_dup16;IAPEY3_LTR;IAPEY3_LTR_dup1;IAPEY3_LTR_dup2;IAPEY3_LTR_dup3;IAPEY3_LTR_dup4;IAPEY3_LTR_dup5;IAPEY3_LTR;IAPEY3_LTR_dup1;IAPEY3_LTR_dup2;IAPEY3_LTR_dup3;IAPEY3_LTR_dup4;IAPEY3_LTR_dup5;IAPEY3_LTR_dup6;IAPEY3_LTR_dup7;IAPEY3_LTR_dup8;IAPEY3_LTR_dup9;IAPEY3_LTR_dup10;IAPEY3_LTR;IAPEY3_LTR_dup1;IAPEY3_LTR_dup2;IAPEY3_LTR_dup3;IAPEY3_LTR_dup4;IAPEY3_LTR_dup5;IAPEY3_LTR_dup6;IAPEY3_LTR_dup7;IAPEY3_LTR_dup8;IAPEY3_LTR_dup9;IAPEY3_LTR;IAPEY3_LTR_dup1;IAPEY3_LTR_dup2;IAPEY3_LTR_dup3;IAPEY3_LTR_dup4;IAPEY3_LTR_dup5;IAPEY3_LTR_dup6;IAPEY3_LTR_dup7;IAPEY3_LTR_dup8;IAPEY3_LTR_dup9;IAPEY3_LTR_dup10;IAPEY3_LTR_dup11;IAPEY3_LTR_dup12;IAPEY3_LTR_dup13;IAPEY3_LTR_dup14;IAPEY3_LTR_dup15;IAPEY3_LTR_dup16;IAPEY3_LTR_dup17;IAPEY3_LTR_dup18;IAPEY3_LTR_dup19;IAPEY3_LTR_dup20;IAPEY3_LTR_dup21;IAPEY3_LTR_dup22;IAPEY3_LTR_dup23;IAPEY3_LTR_dup24;IAPEY3_LTR_dup25;IAPEY3_LTR_dup26;IAPEY3_LTR_dup27;IAPEY3_LTR_dup28;IAPEY3_LTR_dup29;IAPEY3_LTR_dup30;IAPEY3_LTR_dup31;IAPEY3_LTR_dup32;IAPEY3_LTR_dup33;IAPEY3_LTR_dup34;IAPEY3_LTR_dup35;IAPEY3_LTR_dup36;IAPEY3_LTR_dup37;IAPEY3_LTR_dup38;IAPEY3_LTR_dup39;IAPEY3_LTR;IAPEY3_LTR_dup1;IAPEY3_LTR_dup2;IAPEY3_LTR_dup3;IAPEY3_LTR_dup4;IAPEY3_LTR_dup5;IAPEY3_LTR_dup6;IAPEY3_LTR_dup7;IAPEY3_LTR_dup8;IAPEY3_LTR_dup9;IAPEY3_LTR_dup10;IAPEY3_LTR_dup11;IAPEY3_LTR_dup12;IAPEY3_LTR_dup13;IAPEY3_LTR_dup14;IAPEY3_LTR_dup15;IAPEY3_LTR_dup16;IAPEY3_LTR_dup17;IAPEY3_LTR;IAPEY3_LTR_dup1;IAPEY3_LTR_dup2;IAPEY3_LTR_dup3;IAPEY3_LTR_dup4;IAPEY3_LTR_dup5;IAPEY3_LTR_dup6;IAPEY3_LTR_dup7;IAPEY3_LTR_dup8;IAPEY3_LTR_dup9;IAPEY3_LTR_dup10;IAPEY3_LTR_dup11;IAPEY3_LTR_dup12;IAPEY3_LTR_dup13;IAPEY3_LTR_dup14;IAPEY3_LTR_dup15;IAPEY3_LTR_dup16;IAPEY3_LTR_dup17;IAPEY3_LTR_dup18;IAPEY3_LTR_dup19;IAPEY3_LTR_dup20;IAPEY3_LTR_dup21;IAPEY3_LTR_dup22;IAPEY3_LTR_dup23;IAPEY3_LTR_dup24;IAPEY3_LTR_dup25;IAPEY3_LTR_dup26;IAPEY3_LTR_dup27;IAPEY3_LTR_dup28;IAPEY3_LTR_dup29;IAPEY3_LTR_dup30;IAPEY3_LTR_dup31;IAPEY3_LTR_dup32;IAPEY3_LTR_dup33;IAPEY3_LTR;IAPEY3_LTR_dup1;IAPEY3_LTR_dup2;IAPEY3_LTR_dup3;IAPEY3_LTR_dup4;IAPEY3_LTR_dup5;IAPEY3_LTR_dup6;IAPEY3_LTR_dup7;IAPEY3_LTR_dup8;IAPEY3_LTR_dup9;IAPEY3_LTR_dup10;IAPEY3_LTR_dup11;IAPEY3_LTR_dup12;IAPEY3_LTR_dup13;IAPEY3_LTR_dup14;IAPEY3_LTR_dup15;IAPEY3_LTR_dup16;IAPEY3_LTR_dup17;IAPEY3_LTR_dup18;IAPEY3_LTR_dup19;IAPEY3_LTR_dup20;IAPEY3_LTR_dup21;IAPEY3_LTR_dup22;IAPEY3_LTR_dup23;IAPEY3_LTR_dup24;IAPEY3_LTR_dup25;IAPEY3_LTR;IAPEY3_LTR_dup1;IAPEY3_LTR_dup2;IAPEY3_LTR_dup3;IAPEY3_LTR_dup4;IAPEY3_LTR_dup5;IAPEY3_LTR_dup6;IAPEY3_LTR_dup7;IAPEY3_LTR_dup8;IAPEY3_LTR_dup9;IAPEY3_LTR_dup10;IAPEY3_LTR_dup11;IAPEY3_LTR_dup12;IAPEY3_LTR;IAPEY3_LTR_dup1;IAPEY3_LTR_dup2;IAPEY3_LTR_dup3;IAPEY3_LTR_dup4;IAPEY3_LTR_dup5;IAPEY3_LTR_dup6;IAPEY3_LTR_dup7;IAPEY3_LTR_dup8;IAPEY3_LTR_dup9;IAPEY3_LTR_dup10;IAPEY3_LTR_dup11;IAPEY3_LTR_dup12;IAPEY3_LTR_dup13;IAPEY3_LTR_dup14;IAPEY3_LTR_dup15;IAPEY3_LTR;IAPEY3_LTR_dup1;IAPEY3_LTR_dup2;IAPEY3_LTR_dup3;IAPEY3_LTR_dup4;IAPEY3_LTR_dup5;IAPEY3_LTR_dup6;IAPEY3_LTR_dup7;IAPEY3_LTR_dup8;IAPEY3_LTR_dup9;IAPEY3_LTR_dup10;IAPEY3_LTR_dup11;IAPEY3_LTR_dup12;IAPEY3_LTR_dup13;IAPEY3_LTR;IAPEY3_LTR_dup1;IAPEY3_LTR_dup2;IAPEY3_LTR_dup3;IAPEY3_LTR_dup4;IAPEY3_LTR_dup5;IAPEY3_LTR_dup6;IAPEY3_LTR_dup7;IAPEY3_LTR_dup8	3147818;7230490;7242401;7349349;7355001;8304469;10610724;11801446;12313755;13015314;13955978;23355896;26486657;27803782;29570997;29985440;43681620;44315874;65606122;68818559;72398106;75330228;79595775;85875453;85883316;90977362;99107715;100357476;100676722;102540051;102540770;103317871;103325806;109530145;115132154;117024389;124034074;138232023;139783422;146030848;150012943;164978009;164985975;165209136;165211135;166575511;166585046;166598389;173572498;173580306;182194372;5506530;11932642;11943994;33470448;37477728;39385723;42235692;46171496;54927294;57683373;61337426;64873659;73028568;79775996;83291334;86584022;86674465;87948041;114773869;123104684;123175261;133963026;147206876;148917707;149226605;149233831;174955405;3069212;3102149;3109636;3246690;6837770;7854728;11471842;12992863;12999368;18448924;19273881;19276462;20043587;20915445;22248925;22252897;42411495;44379693;57720536;57941811;59642975;60986911;65918380;72486618;74938004;76504346;76510144;87599897;87607798;91058497;91562071;91601873;91607026;91824512;95417209;95425241;113044914;113226729;114762504;115187587;115192391;121207511;133780277;3330538;3338485;3482453;3488511;4819118;15350998;15912397;15916692;16991431;17251540;33191470;33301675;49307914;53803279;53807669;55339949;62134227;62142102;79601718;79929083;90272120;90276585;92887106;92894495;94996669;111504428;112483071;112490970;112890575;113464064;113471892;115711484;118603109;121923274;121940470;122316256;122333452;122662422;122667095;126793480;132737409;144662483;8017570;8025521;10370547;10505654;10776498;10779624;40766639;45815199;45822859;52692531;56087433;59865123;60524019;60529772;83883387;85088094;86212230;86221082;87224720;87232029;91714666;93659363;93974478;93980062;94352496;94358084;94660639;94666225;95000883;95318221;95323831;95640303;95645887;96947355;97100985;98496499;104628166;104681092;108686377;135567117;138209976;138217885;145550868;145558149;145679090;145693532;148876498;6366697;8185416;14152256;17124321;17175133;26496584;26940510;36633874;48289337;48292050;48695244;48943724;56719941;57295146;57303608;59853446;59861324;60130109;66995275;69325220;74306553;75527188;75578324;81504192;89771820;89779741;89779967;94451222;95872244;105056576;105519224;121570663;121959085;122262310;129918184;129923827;141077350;142318135;147149301;3049720;3057673;5429314;5574147;6612634;13996504;20074704;20091562;20291690;20302638;20753651;20761569;20970135;20980948;21231531;21239456;21596573;21604490;21722309;21730225;22079348;22087265;22287341;22298290;22742764;22744300;22752080;22945508;22953424;26359053;26887365;33481192;36994234;50579177;52411004;54990281;56363349;57796347;62637582;62646211;66615880;77982766;78982310;85076448;85521998;85529758;85736172;93347026;93354997;93556409;94946182;103426762;104181663;112545914;119383353;131624361;3059657;3067614;3801429;3805357;7163674;14333995;26734729;39560170;46359680;51847238;58338678;74576009;113427415;116345264;19529508;5649762;6486077;6490413;10005752;20115261;33617257;36157172;36165061;79847503;83250327;84969557;85270354;85794188;104666343;111751893;116851661;44193461;45221658;53867424;65216709;81765891;111845039;116813989;126973367;132834915;136418383;138393972;138493184;147677676;154085274;154100141;154280105;154288011;963500;1900572;4281718;4286544;12847414;17560635;3477022;29730719;39496687;45722181;54527013;54535022;57086043;64551824;91873224;97360206;103295424;9236328;39725514;42552213;43339183;48667985;71075324;74952460;90262641;100185761;109304199;11470963;12120349;19514158;19522100;20099115;20099588;20107271;25611737;32891343;35195292;48484013;48740216;51554236;54565293;55759965;56103446;59782141;60391989;60647163;60806718;64034923;83656223;84030097;84089925;84096595;88570348;89579086;104248651;109870471;114161813;114275592;115163344;115213023;115376946;115465935;115762936;118116819;119444154;119552533;119556866;3379113;3390952;19883359;27445800;27452423;35193967;44395276;52207181;52444437;62303805;70666873;71635209;74418663;74795899;76406029;77138690;101063765;112136179;3248978;3473991;3719732;3870740;4572110;4917082;5208385;5561015;6365059;6697248;7425457;13045411;19315641;19517921;26840119;30997174;36246732;37472419;39312840;44759908;44767853;44943170;85840618;90233868;91819170;91828812;92801717;106778593;107551263;110574896;114278904;120574291;122095358;122095530;3118984;3126937;3700670;4342815;11402823;17819558;17827699;18615704;22108989;22322615;22383840;24531119;26180101;29571738;41395505;42492989;49640240;49645075;49784209;49788553;59976755;64846194;69990581;71100556;75138938;90629234;17446386;31321209;39171705;62386774;66471180;66475056;69033037;71299520;73321422;77810183;83072563;85189156;88754913;17251485;19037537;19319013;19327675;37946591;38346618;38361864;40858389;41459001;46346035;46349843;53889142;58713779;61529976;77915259;94402618;8056039;8938463;23708411;29733904;31580513;47913577;51679114;59102017;73441489;74151308;85042881;85047756;85052656;85273914;13196014;13349404;13360441;14704722;23017876;24686029;35691257;48491715;55997682	3148151;7230787;7242700;7349688;7355328;8304769;10611027;11801749;12314034;13015640;13956309;23356215;26486962;27804113;29571328;29985741;43681920;44316205;65606413;68818873;72398437;75330559;79596106;85875757;85883617;90977656;99108040;100357805;100677053;102540199;102540970;103318202;103326129;109530424;115132485;117024692;124034366;138232318;139783730;146031146;150013274;164978340;164986311;165209455;165211215;166575811;166585342;166598681;173572814;173580638;182194603;5506685;11932934;11944286;33470667;37478054;39386025;42235992;46171827;54927622;57683438;61337758;64873989;73028848;79776288;83291626;86584327;86674673;87948342;114774169;123104988;123175567;133963357;147207187;148917840;149226933;149234162;174955731;3069543;3102480;3109967;3247021;6838100;7855059;11472081;12993088;12999478;18449255;19273976;19276762;20043668;20915775;22249256;22253228;42411791;44380024;57720869;57942142;59643275;60987198;65918672;72486939;74938335;76504633;76510443;87600195;87608103;91058657;91562401;91602206;91607358;91824844;95417540;95425572;113045244;113227060;114762796;115187872;115192676;121207615;133780608;3330869;3338816;3482784;3488842;4819422;15351298;15912712;15917002;16991762;17251879;33191801;33301969;49308245;53803590;53808000;55340242;62134528;62142407;79602018;79929414;90272417;90276885;92887405;92894795;94996974;111504720;112483402;112491301;112890910;113464393;113472223;115711789;118603440;121923563;121940765;122316545;122333747;122662722;122667397;126793538;132737706;144662735;8017901;8025851;10370600;10505941;10776801;10779916;40766939;45815530;45823190;52692862;56087733;59865449;60524311;60530067;83883717;85088424;86212561;86221402;87225051;87232360;91714997;93659655;93974770;93980378;94352788;94358400;94660931;94666541;95001175;95318513;95324123;95640595;95646203;96947677;97101314;98496829;104628497;104681423;108686708;135567417;138210279;138218192;145551171;145558449;145679387;145693832;148876829;6366989;8185708;14152390;17124652;17175464;26496889;26940826;36634204;48289668;48292381;48695537;48944013;56720233;57295477;57303939;59853776;59861654;60130271;66995609;69325552;74306852;75527522;75578639;81504533;89772119;89779954;89780065;94451551;95872575;105056906;105519524;121570994;121959410;122262641;129918511;129924157;141077633;142318465;147149631;3050051;3058004;5429619;5574452;6612934;13996774;20075035;20091892;20292020;20302969;20753982;20761899;20970465;20981279;21231862;21239786;21596904;21604820;21722640;21730555;22079679;22087595;22287671;22298621;22743095;22744493;22752410;22945839;22953754;26359384;26887696;33481523;36994564;50579477;52411291;54990575;56363681;57796678;62637913;62646542;66616211;77983052;78982602;85076779;85522436;85530087;85736472;93347356;93355328;93556704;94946220;103427093;104181995;112546214;119383645;131624690;3059988;3067945;3801761;3805689;7163966;14334317;26735029;39560470;46360012;51847538;58338962;74576309;113427709;116345595;19529807;5650065;6486219;6490713;10006053;20115564;33617583;36157472;36165366;79847834;83250611;84969850;85270686;85794490;104666646;111752184;116851961;44193756;45221989;53867541;65217045;81765992;111845372;116814320;126973661;132835215;136418713;138394090;138493515;147677976;154085605;154100467;154280405;154288309;963831;1900902;4282012;4286645;12847716;17560937;3477353;29731009;39497022;45722513;54527306;54535306;57086333;64552123;91873526;97360506;103295730;9236620;39725813;42552544;43339483;48668316;71075613;74952787;90262940;100186061;109304445;11471263;12120678;19514458;19522400;20099394;20099628;20107571;25612037;32891626;35195611;48484303;48740519;51554570;54565586;55760257;56103776;59782283;60392282;60647494;60807018;64035215;83656504;84030377;84090227;84096895;88570639;89579389;104248931;109870799;114162118;114275890;115163634;115213313;115377236;115466224;115763226;118117149;119444485;119552864;119557197;3379444;3391282;19883662;27446101;27452724;35194259;44395573;52207480;52444768;62304110;70667204;71635493;74418955;74796204;76406329;77138980;101064095;112136510;3249309;3474322;3720063;3871071;4572441;4917413;5208716;5561346;6365390;6697579;7425788;13045742;19315947;19518252;26840419;30997466;36247055;37472720;39312968;44760226;44768184;44943501;85840918;90234160;91819501;91829143;92802002;106778923;107551563;110575207;114279235;120574622;122095529;122095586;3119315;3127268;3700979;4343114;11403123;17819889;17828030;18616005;22109320;22322946;22384170;24531305;26180434;29572042;41395805;42493320;49640524;49645370;49784540;49788883;59977060;64846524;69990911;71100856;75139269;90629565;17446717;31321539;39172036;62387077;66471455;66475388;69033368;71299851;73321727;77810483;83072866;85189462;88755244;17251777;19037863;19319313;19327974;37946887;38346949;38362195;40858688;41459334;46346366;46350150;53889355;58714080;61530307;77915590;94402949;8056331;8938763;23708742;29734236;31580816;47913625;51679445;59102347;73441795;74151639;85043180;85048055;85052955;85274215;13196345;13349698;13360735;14705032;23018179;24686324;35691588;48492046;55997986	2.95576	4.78617	7.24705	5.82679	1.81054	0.348749
IAPEY4_I-int	IAPEY4_I-int	Feature_from_UCSC_rmsk_table	repeat	1;1;1;1;1;1;1;1;1;1;1;1;1;1;1;1;1;1;1;1;1;1;1;1;1;1;1;1;2;2;2;2;2;2;2;2;2;2;2;2;2;2;2;2;2;2;2;2;2;2;2;2;2;2;2;2;3;3;3;3;3;3;3;3;3;3;3;3;3;3;3;3;3;3;3;3;3;3;3;4;4;4;4;4;4;4;4;4;4;4;4;4;4;4;4;4;4;4;4;4;4;5;5;5;5;5;5;5;5;5;5;5;5;5;5;5;5;5;5;5;5;5;5;5;5;5;5;5;5;5;5;5;5;5;5;6;6;6;6;6;6;6;6;6;6;6;6;6;6;6;6;6;6;6;6;6;6;6;6;6;6;6;6;6;6;6;6;6;6;6;7;7;7;7;7;7;7;7;7;7;7;7;7;7;7;7;7;7;7;7;7;7;7;7;7;7;7;7;7;7;7;7;7;7;7;7;7;7;7;7;8;8;8;8;8;8;8;8;8;8;8;8;8;8;8;8;8;8;8;8;9;9;9;9;9;9;9;9;9;9;9;9;9;9;9;9;9;9;9;9;9;9;X;X;X;X;X;X;X;X;X;X;X;X;X;X;X;X;X;X;X;X;X;X;X;X;X;X;X;X;X;X;X;X;X;X;X;X;X;X;X;X;X;X;X;X;X;X;X;X;X;X;X;X;X;X;X;X;X;X;X;X;X;Y;Y;Y;Y;Y;Y;Y;Y;Y;Y;Y;Y;Y;Y;Y;Y;Y;Y;Y;Y;Y;10;10;10;10;10;10;10;10;10;10;10;10;10;10;10;10;10;10;10;10;10;10;11;11;11;11;11;11;11;11;11;11;12;12;12;12;12;12;12;12;12;12;12;12;12;12;12;12;12;12;12;12;12;12;12;12;13;13;13;13;13;13;13;13;13;13;13;13;13;14;14;14;14;14;14;14;14;14;14;14;14;14;14;14;14;14;14;15;15;15;15;15;15;15;15;15;15;15;15;15;15;15;15;16;16;16;16;16;16;16;16;16;16;16;16;16;16;16;16;16;16;16;16;16;16;16;16;17;17;17;17;17;17;17;17;17;17;17;17;17;17;17;17;17;17;17;17;17;17;17;17;17;18;18;18;18;18;18;18;18;18;18;18;18;19;19;19;19;19;19;19;19;19;19;19;19;19;19;19;19;19;GL456385.1;GL456385.1	4558681;8070300;11890176;21583218;34916366;36113346;37282094;37775193;44292215;52591308;59348532;93110204;100224149;101898216;101901693;101902332;101902489;106804923;110940921;112567771;114162635;114163531;118012966;118014808;121780109;124477843;163471212;182176331;3969313;6774495;16584500;20257247;22073426;32474813;36015827;51887623;64701588;65580931;80229398;82338007;85481875;89267953;97187665;118556199;123226547;134748144;136275842;142309325;144630776;146999117;147003630;151111819;151180604;152207864;156212372;163652438;3866690;6057680;9387377;9392726;13059519;13793602;14396003;19920453;23913083;49295061;74302548;75351750;80130498;93833392;94225599;98306450;98596368;106185173;106335354;111797326;116761932;133299147;136119637;3192538;3636086;5262250;5877755;20856197;20860733;26298489;42103728;42601058;43300423;45840221;78482227;80410999;91757021;143487823;143489857;143492046;145459409;145636282;146062891;147271148;147742760;6258812;8465927;9934443;11476988;12519792;15499311;15500001;17268596;23571887;33331185;33953278;33954200;37925657;40820877;46287596;48671059;55654153;60189919;68494291;78384378;79021176;79579207;87153975;87269367;90851110;109645120;109726683;110016076;112903859;140533188;143006068;144862971;146048478;151472164;3333741;3337208;5849328;7286439;23892518;27128308;35719559;41244283;42986294;48775336;48776704;48778943;55025667;60201814;60204268;60205073;61510980;66488604;78977759;95476917;107589496;111936762;112240414;112437830;118570954;123160497;123368950;131206630;131549610;132022053;132559561;140323396;143884805;146691175;146708702;5457804;5835174;7742109;8541668;9281722;10297086;14736223;14746051;15097870;15107530;17231850;21674566;22897759;25995692;26119609;26119721;27934072;31215836;31244763;31458611;31688650;32397594;33349074;44086449;44087315;44087359;47684741;48124450;62841669;71551866;83334227;85165293;85249700;85377139;97276834;103073042;103073441;103616656;131998280;144352995;4855118;18578543;19391382;21001621;21004715;42714434;59954844;65928123;72025109;72231527;77800991;94796663;100166373;100520032;100600947;100618989;104779963;114327596;124121756;124581699;4073258;4073991;5281598;5863155;6133087;11215450;12222729;19723876;19902469;20397831;20882235;26026622;36462197;71083826;72243095;72244200;73901638;83176465;92407723;114875505;116443346;117982250;9348634;9643351;15556291;18769706;24153757;24159079;33901238;33901359;33901677;35683575;46137791;46141029;46143137;54018597;67978309;68031820;74555547;74555606;74863834;74872947;79810278;80561130;82244428;83867770;90252343;95351299;114413118;119858350;123288477;123326277;123517857;123555743;123555780;123739245;123960708;124002549;124346627;124466861;124596266;124852631;124970452;125401861;125671735;125854585;125983867;126110061;126178289;127452113;127452172;128607139;136492100;137401564;148607188;152966422;153523325;154687375;154687434;154821129;155005369;155072604;168178060;955692;4000006;11212973;12542016;12819971;15898372;17253890;17533200;21881348;23528975;35098978;35751557;43771600;53876733;69390537;69677442;73702073;74731414;81096377;82258006;87778125;3319649;6570072;7413044;9848360;31751439;47683878;47686611;50492640;54590074;62610389;79314588;79413253;80977418;85771738;88965308;99549214;100580336;103265271;105882820;112054929;122306938;127794794;6532953;11391668;15884929;16229836;19792037;43661005;56296229;71043148;73739277;79235506;3059833;17244984;19049569;20845324;22261978;23414346;23598016;24357145;25593203;32597740;32903614;44782145;54359817;54627057;61990758;67640648;73314329;81584414;87758182;88050954;88117628;88513200;90768287;113198913;119661932;3424125;4068392;4463134;4872367;10962590;12926018;25007726;49746409;50385406;62662721;87373600;104994586;6898725;24415647;31922617;36075539;41053728;42621582;43804701;43925486;80737821;83867387;83871180;101011674;107278335;107279411;107279598;109056138;110363973;114423015;8551469;9332312;12528286;14728312;14845283;20158087;34226349;44655605;46565399;46904740;53040670;59872172;73376646;77684198;94058906;103608120;3070357;3396707;3520590;3614090;3625352;3628866;8501144;12336276;16936161;22280631;22981409;32196917;36143571;70274078;70275700;76058283;76062041;77120344;79221852;83402383;84074031;90341891;90345439;98101826;8695649;14021108;16874935;19930074;19930807;20091771;21030912;22020172;22254936;22634527;23332077;38269175;38324271;39010789;39010895;39013834;39017645;39018256;39207669;39273880;53007913;67002584;77921914;81233162;84884347;3046839;3048992;3051881;3059722;3063365;8089092;19433328;34086381;45294701;58321203;85381256;89617334;9829174;3002370;3141559;8023037;8030708;8153203;8314110;12363432;12898197;20140851;20458905;20840910;27494345;39479609;41469516;45204349;52930750;28061;33032	4558803;8070358;11890298;21583340;34916488;36113401;37282216;37775315;44292337;52591430;59348654;93110326;100231814;101901691;101902279;101902457;101902682;106804981;110941043;112567893;114163009;114163599;118014806;118019825;121780231;124477884;163471334;182176389;3969435;6774617;16584622;20257429;22073548;32474935;36015949;51887745;64701710;65580989;80229520;82338129;85481933;89268075;97187787;118556321;123226669;134748266;136275964;142309447;144630898;146999239;147003752;151111941;151180726;152207986;156212494;163652560;3866812;6057802;9392621;9393735;13059577;13793724;14396061;19920575;23913205;49295119;74302607;75351872;80130556;93838033;94230233;98306572;98596426;106185231;106335412;111797448;116762054;133299269;136119759;3200204;3636144;5262372;5877813;20860701;20860924;26298611;42103850;42601180;43300545;45840343;78482285;80411121;91757079;143489859;143491665;143492156;145459467;145636341;146062949;147271206;147742819;6258934;8466049;9934565;11477110;12519914;15500000;15506974;17268718;23572009;33331307;33954173;33954255;37925779;40820999;46287654;48671181;55654275;60189977;68494413;78384500;79021298;79579265;87154097;87269489;90851841;109652788;109726805;110023589;112903915;140533310;143006190;144863093;146048536;151472286;3337110;3341286;5849450;7286561;23892640;27128430;35719617;41244405;42986352;48776694;48778839;48779944;55025789;60204285;60205063;60205343;61511102;66488726;78977803;95477039;107589618;111936884;112240536;112437952;118571076;123160619;123369072;131209641;131549732;132022111;132559683;140323518;143884927;146691297;146708824;5459746;5835296;7742169;8541728;9281782;10297144;14736281;14746109;15097928;15107588;17232579;21674688;22897881;25995910;26119720;26119940;27941739;31215894;31244821;31458669;31689379;32398324;33349804;44087288;44087363;44088674;47684796;48132115;62841791;71551988;83334285;85165461;85249805;85377261;97276956;103073465;103079024;103616714;131998402;144353115;4855240;18578665;19391440;21002028;21008562;42714492;59957023;65928245;72032756;72231649;77801113;94796785;100166495;100520154;100601069;100619111;104780085;114327718;124121878;124581821;4073990;4074049;5281720;5863213;6133145;11215572;12222787;19723998;19902591;20398394;20882293;26026680;36462255;71083948;72244096;72249443;73901758;83176587;92407845;114875627;116443468;117982308;9348756;9643473;15556349;18769828;24158683;24161815;33901350;33901587;33901817;35683983;46141028;46143138;46143493;54018653;67978440;68031942;74555605;74556338;74864443;74880004;79810336;80561252;82244550;83875295;90252465;95351419;114413240;119858472;123288535;123326522;123517915;123555779;123556022;123739303;123960766;124002794;124346685;124466919;124596324;124852689;124970510;125401919;125671793;125854643;125983925;126110119;126178411;127452171;127452904;128607197;136492222;137401686;148607310;152966544;153523447;154687433;154688166;154821251;155005427;155072662;168178182;955750;4002044;11213155;12542122;12820029;15898554;17253996;17533258;21881470;23529097;35099100;35751679;43771722;53876855;69390659;69677564;73702195;74731596;81096499;82258128;87778247;3319771;6570194;7413166;9848482;31751561;47683995;47686701;50492762;54590196;62610511;79322210;79416675;80977540;85771860;88965430;99549336;100580458;103265329;105882878;112055051;122307060;127794852;6533075;11391726;15885051;16229958;19792159;43661127;56296287;71043270;73739399;79235628;3059955;17245106;19057217;20852901;22269627;23421995;23605683;24364742;25593325;32597862;32903736;44782267;54359939;54627179;61993644;67640700;73314450;81584536;87758229;88051012;88117686;88513322;90768409;113199035;119669599;3427146;4068514;4463256;4872489;10962712;12931053;25015393;49746467;50385464;62662843;87373722;104994708;6898847;24415769;31922739;36075597;41061339;42621704;43812362;43933140;80737943;83867509;83871302;101011732;107278886;107279595;107279763;109056260;110364095;114423137;8551591;9332370;12528408;14728434;14852800;20158209;34226407;44655727;46565521;46904862;53040792;59872294;73376768;77691847;94059028;103608242;3077367;3403733;3520648;3614154;3628768;3632950;8501202;12336398;16936283;22281362;22981531;32197039;36143655;70274200;70275747;76058405;76062163;77120466;79221910;83402505;84074089;90345341;90349546;98101948;8695771;14021308;16874993;19930806;19930869;20097494;21031171;22020274;22255029;22634649;23332135;38269297;38324329;39010892;39011046;39017504;39018260;39018981;39207727;39274002;53008035;67002706;77922036;81233284;84884469;3047600;3049114;3053252;3061497;3066483;8089150;19433450;34086503;45294821;58321325;85381378;89617456;9836838;3009380;3141623;8024504;8033793;8153261;8318880;12363554;12898249;20140973;20459027;20841032;27494467;39479667;41469638;45204596;52930872;31174;35240	-;+;-;+;+;+;-;+;+;+;-;-;-;-;-;-;-;+;-;-;-;-;-;-;-;+;-;+;-;+;-;-;-;+;+;+;-;-;-;-;+;+;-;+;+;+;+;-;-;-;-;+;+;+;+;+;+;-;+;+;-;-;+;-;+;+;+;-;-;+;-;-;+;-;-;-;+;+;+;-;+;-;-;-;-;-;-;-;-;-;-;+;+;+;+;+;+;+;+;+;-;+;+;-;+;-;-;-;-;-;-;-;-;+;-;+;+;+;+;+;+;+;+;+;+;+;+;+;-;-;-;+;+;-;+;-;-;-;-;-;-;-;+;-;+;+;+;-;-;-;-;-;-;-;+;+;+;-;+;+;+;-;+;-;+;-;+;+;+;+;-;-;-;-;-;-;+;+;+;+;+;-;-;+;+;+;-;+;+;-;+;+;+;+;+;+;-;-;+;+;-;-;-;-;-;+;+;-;-;-;+;-;+;+;+;+;-;-;-;-;-;+;-;+;-;+;+;-;+;-;-;-;+;-;+;+;-;-;+;+;-;+;+;+;-;-;+;-;-;+;+;+;-;+;-;-;+;+;-;-;-;-;-;-;-;+;-;+;+;+;-;-;-;-;+;-;-;+;+;-;-;-;-;+;-;-;-;-;+;+;+;+;+;+;+;+;+;+;-;+;+;-;+;+;-;-;+;+;+;-;-;-;+;+;+;-;+;-;-;+;-;-;-;+;-;-;-;-;-;-;-;+;-;+;-;-;+;+;+;+;+;+;+;+;-;-;+;-;+;-;+;+;+;+;-;+;+;+;+;+;-;+;+;-;-;-;+;+;+;+;-;-;-;+;+;+;+;+;+;+;-;+;-;+;-;+;+;+;+;-;+;+;-;-;+;-;+;+;-;-;-;-;-;-;-;-;+;+;-;-;+;+;+;+;+;-;-;-;+;-;-;-;+;+;+;-;-;-;+;-;+;+;+;-;-;+;+;+;-;+;-;-;-;-;-;+;+;+;+;+;-;-;+;+;-;-;-;-;-;-;+;-;+;+;-;-;+;-;+;+;-;-;+;-;+;+;-;+;+;-;-;+;+;+;+;+;-;+;-;-;-;+;-;-;-;-;-;+;-;-;+;+;+;-;+;+;+;+;-;+;+;-;+;+;-;+;+	IAPEY4_I-int;IAPEY4_I-int_dup1;IAPEY4_I-int_dup2;IAPEY4_I-int_dup3;IAPEY4_I-int_dup4;IAPEY4_I-int_dup5;IAPEY4_I-int_dup6;IAPEY4_I-int_dup7;IAPEY4_I-int_dup8;IAPEY4_I-int_dup9;IAPEY4_I-int_dup10;IAPEY4_I-int_dup11;IAPEY4_I-int_dup12;IAPEY4_I-int_dup13;IAPEY4_I-int_dup14;IAPEY4_I-int_dup15;IAPEY4_I-int_dup16;IAPEY4_I-int_dup17;IAPEY4_I-int_dup18;IAPEY4_I-int_dup19;IAPEY4_I-int_dup20;IAPEY4_I-int_dup21;IAPEY4_I-int_dup22;IAPEY4_I-int_dup23;IAPEY4_I-int_dup24;IAPEY4_I-int_dup25;IAPEY4_I-int_dup26;IAPEY4_I-int_dup27;IAPEY4_I-int;IAPEY4_I-int_dup1;IAPEY4_I-int_dup2;IAPEY4_I-int_dup3;IAPEY4_I-int_dup4;IAPEY4_I-int_dup5;IAPEY4_I-int_dup6;IAPEY4_I-int_dup7;IAPEY4_I-int_dup8;IAPEY4_I-int_dup9;IAPEY4_I-int_dup10;IAPEY4_I-int_dup11;IAPEY4_I-int_dup12;IAPEY4_I-int_dup13;IAPEY4_I-int_dup14;IAPEY4_I-int_dup15;IAPEY4_I-int_dup16;IAPEY4_I-int_dup17;IAPEY4_I-int_dup18;IAPEY4_I-int_dup19;IAPEY4_I-int_dup20;IAPEY4_I-int_dup21;IAPEY4_I-int_dup22;IAPEY4_I-int_dup23;IAPEY4_I-int_dup24;IAPEY4_I-int_dup25;IAPEY4_I-int_dup26;IAPEY4_I-int_dup27;IAPEY4_I-int;IAPEY4_I-int_dup1;IAPEY4_I-int_dup2;IAPEY4_I-int_dup3;IAPEY4_I-int_dup4;IAPEY4_I-int_dup5;IAPEY4_I-int_dup6;IAPEY4_I-int_dup7;IAPEY4_I-int_dup8;IAPEY4_I-int_dup9;IAPEY4_I-int_dup10;IAPEY4_I-int_dup11;IAPEY4_I-int_dup12;IAPEY4_I-int_dup13;IAPEY4_I-int_dup14;IAPEY4_I-int_dup15;IAPEY4_I-int_dup16;IAPEY4_I-int_dup17;IAPEY4_I-int_dup18;IAPEY4_I-int_dup19;IAPEY4_I-int_dup20;IAPEY4_I-int_dup21;IAPEY4_I-int_dup22;IAPEY4_I-int;IAPEY4_I-int_dup1;IAPEY4_I-int_dup2;IAPEY4_I-int_dup3;IAPEY4_I-int_dup4;IAPEY4_I-int_dup5;IAPEY4_I-int_dup6;IAPEY4_I-int_dup7;IAPEY4_I-int_dup8;IAPEY4_I-int_dup9;IAPEY4_I-int_dup10;IAPEY4_I-int_dup11;IAPEY4_I-int_dup12;IAPEY4_I-int_dup13;IAPEY4_I-int_dup14;IAPEY4_I-int_dup15;IAPEY4_I-int_dup16;IAPEY4_I-int_dup17;IAPEY4_I-int_dup18;IAPEY4_I-int_dup19;IAPEY4_I-int_dup20;IAPEY4_I-int_dup21;IAPEY4_I-int;IAPEY4_I-int_dup1;IAPEY4_I-int_dup2;IAPEY4_I-int_dup3;IAPEY4_I-int_dup4;IAPEY4_I-int_dup5;IAPEY4_I-int_dup6;IAPEY4_I-int_dup7;IAPEY4_I-int_dup8;IAPEY4_I-int_dup9;IAPEY4_I-int_dup10;IAPEY4_I-int_dup11;IAPEY4_I-int_dup12;IAPEY4_I-int_dup13;IAPEY4_I-int_dup14;IAPEY4_I-int_dup15;IAPEY4_I-int_dup16;IAPEY4_I-int_dup17;IAPEY4_I-int_dup18;IAPEY4_I-int_dup19;IAPEY4_I-int_dup20;IAPEY4_I-int_dup21;IAPEY4_I-int_dup22;IAPEY4_I-int_dup23;IAPEY4_I-int_dup24;IAPEY4_I-int_dup25;IAPEY4_I-int_dup26;IAPEY4_I-int_dup27;IAPEY4_I-int_dup28;IAPEY4_I-int_dup29;IAPEY4_I-int_dup30;IAPEY4_I-int_dup31;IAPEY4_I-int_dup32;IAPEY4_I-int_dup33;IAPEY4_I-int;IAPEY4_I-int_dup1;IAPEY4_I-int_dup2;IAPEY4_I-int_dup3;IAPEY4_I-int_dup4;IAPEY4_I-int_dup5;IAPEY4_I-int_dup6;IAPEY4_I-int_dup7;IAPEY4_I-int_dup8;IAPEY4_I-int_dup9;IAPEY4_I-int_dup10;IAPEY4_I-int_dup11;IAPEY4_I-int_dup12;IAPEY4_I-int_dup13;IAPEY4_I-int_dup14;IAPEY4_I-int_dup15;IAPEY4_I-int_dup16;IAPEY4_I-int_dup17;IAPEY4_I-int_dup18;IAPEY4_I-int_dup19;IAPEY4_I-int_dup20;IAPEY4_I-int_dup21;IAPEY4_I-int_dup22;IAPEY4_I-int_dup23;IAPEY4_I-int_dup24;IAPEY4_I-int_dup25;IAPEY4_I-int_dup26;IAPEY4_I-int_dup27;IAPEY4_I-int_dup28;IAPEY4_I-int_dup29;IAPEY4_I-int_dup30;IAPEY4_I-int_dup31;IAPEY4_I-int_dup32;IAPEY4_I-int_dup33;IAPEY4_I-int_dup34;IAPEY4_I-int;IAPEY4_I-int_dup1;IAPEY4_I-int_dup2;IAPEY4_I-int_dup3;IAPEY4_I-int_dup4;IAPEY4_I-int_dup5;IAPEY4_I-int_dup6;IAPEY4_I-int_dup7;IAPEY4_I-int_dup8;IAPEY4_I-int_dup9;IAPEY4_I-int_dup10;IAPEY4_I-int_dup11;IAPEY4_I-int_dup12;IAPEY4_I-int_dup13;IAPEY4_I-int_dup14;IAPEY4_I-int_dup15;IAPEY4_I-int_dup16;IAPEY4_I-int_dup17;IAPEY4_I-int_dup18;IAPEY4_I-int_dup19;IAPEY4_I-int_dup20;IAPEY4_I-int_dup21;IAPEY4_I-int_dup22;IAPEY4_I-int_dup23;IAPEY4_I-int_dup24;IAPEY4_I-int_dup25;IAPEY4_I-int_dup26;IAPEY4_I-int_dup27;IAPEY4_I-int_dup28;IAPEY4_I-int_dup29;IAPEY4_I-int_dup30;IAPEY4_I-int_dup31;IAPEY4_I-int_dup32;IAPEY4_I-int_dup33;IAPEY4_I-int_dup34;IAPEY4_I-int_dup35;IAPEY4_I-int_dup36;IAPEY4_I-int_dup37;IAPEY4_I-int_dup38;IAPEY4_I-int_dup39;IAPEY4_I-int;IAPEY4_I-int_dup1;IAPEY4_I-int_dup2;IAPEY4_I-int_dup3;IAPEY4_I-int_dup4;IAPEY4_I-int_dup5;IAPEY4_I-int_dup6;IAPEY4_I-int_dup7;IAPEY4_I-int_dup8;IAPEY4_I-int_dup9;IAPEY4_I-int_dup10;IAPEY4_I-int_dup11;IAPEY4_I-int_dup12;IAPEY4_I-int_dup13;IAPEY4_I-int_dup14;IAPEY4_I-int_dup15;IAPEY4_I-int_dup16;IAPEY4_I-int_dup17;IAPEY4_I-int_dup18;IAPEY4_I-int_dup19;IAPEY4_I-int;IAPEY4_I-int_dup1;IAPEY4_I-int_dup2;IAPEY4_I-int_dup3;IAPEY4_I-int_dup4;IAPEY4_I-int_dup5;IAPEY4_I-int_dup6;IAPEY4_I-int_dup7;IAPEY4_I-int_dup8;IAPEY4_I-int_dup9;IAPEY4_I-int_dup10;IAPEY4_I-int_dup11;IAPEY4_I-int_dup12;IAPEY4_I-int_dup13;IAPEY4_I-int_dup14;IAPEY4_I-int_dup15;IAPEY4_I-int_dup16;IAPEY4_I-int_dup17;IAPEY4_I-int_dup18;IAPEY4_I-int_dup19;IAPEY4_I-int_dup20;IAPEY4_I-int_dup21;IAPEY4_I-int;IAPEY4_I-int_dup1;IAPEY4_I-int_dup2;IAPEY4_I-int_dup3;IAPEY4_I-int_dup4;IAPEY4_I-int_dup5;IAPEY4_I-int_dup6;IAPEY4_I-int_dup7;IAPEY4_I-int_dup8;IAPEY4_I-int_dup9;IAPEY4_I-int_dup10;IAPEY4_I-int_dup11;IAPEY4_I-int_dup12;IAPEY4_I-int_dup13;IAPEY4_I-int_dup14;IAPEY4_I-int_dup15;IAPEY4_I-int_dup16;IAPEY4_I-int_dup17;IAPEY4_I-int_dup18;IAPEY4_I-int_dup19;IAPEY4_I-int_dup20;IAPEY4_I-int_dup21;IAPEY4_I-int_dup22;IAPEY4_I-int_dup23;IAPEY4_I-int_dup24;IAPEY4_I-int_dup25;IAPEY4_I-int_dup26;IAPEY4_I-int_dup27;IAPEY4_I-int_dup28;IAPEY4_I-int_dup29;IAPEY4_I-int_dup30;IAPEY4_I-int_dup31;IAPEY4_I-int_dup32;IAPEY4_I-int_dup33;IAPEY4_I-int_dup34;IAPEY4_I-int_dup35;IAPEY4_I-int_dup36;IAPEY4_I-int_dup37;IAPEY4_I-int_dup38;IAPEY4_I-int_dup39;IAPEY4_I-int_dup40;IAPEY4_I-int_dup41;IAPEY4_I-int_dup42;IAPEY4_I-int_dup43;IAPEY4_I-int_dup44;IAPEY4_I-int_dup45;IAPEY4_I-int_dup46;IAPEY4_I-int_dup47;IAPEY4_I-int_dup48;IAPEY4_I-int_dup49;IAPEY4_I-int_dup50;IAPEY4_I-int_dup51;IAPEY4_I-int_dup52;IAPEY4_I-int_dup53;IAPEY4_I-int_dup54;IAPEY4_I-int_dup55;IAPEY4_I-int_dup56;IAPEY4_I-int_dup57;IAPEY4_I-int_dup58;IAPEY4_I-int_dup59;IAPEY4_I-int_dup60;IAPEY4_I-int;IAPEY4_I-int_dup1;IAPEY4_I-int_dup2;IAPEY4_I-int_dup3;IAPEY4_I-int_dup4;IAPEY4_I-int_dup5;IAPEY4_I-int_dup6;IAPEY4_I-int_dup7;IAPEY4_I-int_dup8;IAPEY4_I-int_dup9;IAPEY4_I-int_dup10;IAPEY4_I-int_dup11;IAPEY4_I-int_dup12;IAPEY4_I-int_dup13;IAPEY4_I-int_dup14;IAPEY4_I-int_dup15;IAPEY4_I-int_dup16;IAPEY4_I-int_dup17;IAPEY4_I-int_dup18;IAPEY4_I-int_dup19;IAPEY4_I-int_dup20;IAPEY4_I-int;IAPEY4_I-int_dup1;IAPEY4_I-int_dup2;IAPEY4_I-int_dup3;IAPEY4_I-int_dup4;IAPEY4_I-int_dup5;IAPEY4_I-int_dup6;IAPEY4_I-int_dup7;IAPEY4_I-int_dup8;IAPEY4_I-int_dup9;IAPEY4_I-int_dup10;IAPEY4_I-int_dup11;IAPEY4_I-int_dup12;IAPEY4_I-int_dup13;IAPEY4_I-int_dup14;IAPEY4_I-int_dup15;IAPEY4_I-int_dup16;IAPEY4_I-int_dup17;IAPEY4_I-int_dup18;IAPEY4_I-int_dup19;IAPEY4_I-int_dup20;IAPEY4_I-int_dup21;IAPEY4_I-int;IAPEY4_I-int_dup1;IAPEY4_I-int_dup2;IAPEY4_I-int_dup3;IAPEY4_I-int_dup4;IAPEY4_I-int_dup5;IAPEY4_I-int_dup6;IAPEY4_I-int_dup7;IAPEY4_I-int_dup8;IAPEY4_I-int_dup9;IAPEY4_I-int;IAPEY4_I-int_dup1;IAPEY4_I-int_dup2;IAPEY4_I-int_dup3;IAPEY4_I-int_dup4;IAPEY4_I-int_dup5;IAPEY4_I-int_dup6;IAPEY4_I-int_dup7;IAPEY4_I-int_dup8;IAPEY4_I-int_dup9;IAPEY4_I-int_dup10;IAPEY4_I-int_dup11;IAPEY4_I-int_dup12;IAPEY4_I-int_dup13;IAPEY4_I-int_dup14;IAPEY4_I-int_dup15;IAPEY4_I-int_dup16;IAPEY4_I-int_dup17;IAPEY4_I-int_dup18;IAPEY4_I-int_dup19;IAPEY4_I-int_dup20;IAPEY4_I-int_dup21;IAPEY4_I-int_dup22;IAPEY4_I-int_dup23;IAPEY4_I-int;IAPEY4_I-int_dup1;IAPEY4_I-int_dup2;IAPEY4_I-int_dup3;IAPEY4_I-int_dup4;IAPEY4_I-int_dup5;IAPEY4_I-int_dup6;IAPEY4_I-int_dup7;IAPEY4_I-int_dup8;IAPEY4_I-int_dup9;IAPEY4_I-int_dup10;IAPEY4_I-int_dup11;IAPEY4_I-int_dup12;IAPEY4_I-int;IAPEY4_I-int_dup1;IAPEY4_I-int_dup2;IAPEY4_I-int_dup3;IAPEY4_I-int_dup4;IAPEY4_I-int_dup5;IAPEY4_I-int_dup6;IAPEY4_I-int_dup7;IAPEY4_I-int_dup8;IAPEY4_I-int_dup9;IAPEY4_I-int_dup10;IAPEY4_I-int_dup11;IAPEY4_I-int_dup12;IAPEY4_I-int_dup13;IAPEY4_I-int_dup14;IAPEY4_I-int_dup15;IAPEY4_I-int_dup16;IAPEY4_I-int_dup17;IAPEY4_I-int;IAPEY4_I-int_dup1;IAPEY4_I-int_dup2;IAPEY4_I-int_dup3;IAPEY4_I-int_dup4;IAPEY4_I-int_dup5;IAPEY4_I-int_dup6;IAPEY4_I-int_dup7;IAPEY4_I-int_dup8;IAPEY4_I-int_dup9;IAPEY4_I-int_dup10;IAPEY4_I-int_dup11;IAPEY4_I-int_dup12;IAPEY4_I-int_dup13;IAPEY4_I-int_dup14;IAPEY4_I-int_dup15;IAPEY4_I-int;IAPEY4_I-int_dup1;IAPEY4_I-int_dup2;IAPEY4_I-int_dup3;IAPEY4_I-int_dup4;IAPEY4_I-int_dup5;IAPEY4_I-int_dup6;IAPEY4_I-int_dup7;IAPEY4_I-int_dup8;IAPEY4_I-int_dup9;IAPEY4_I-int_dup10;IAPEY4_I-int_dup11;IAPEY4_I-int_dup12;IAPEY4_I-int_dup13;IAPEY4_I-int_dup14;IAPEY4_I-int_dup15;IAPEY4_I-int_dup16;IAPEY4_I-int_dup17;IAPEY4_I-int_dup18;IAPEY4_I-int_dup19;IAPEY4_I-int_dup20;IAPEY4_I-int_dup21;IAPEY4_I-int_dup22;IAPEY4_I-int_dup23;IAPEY4_I-int;IAPEY4_I-int_dup1;IAPEY4_I-int_dup2;IAPEY4_I-int_dup3;IAPEY4_I-int_dup4;IAPEY4_I-int_dup5;IAPEY4_I-int_dup6;IAPEY4_I-int_dup7;IAPEY4_I-int_dup8;IAPEY4_I-int_dup9;IAPEY4_I-int_dup10;IAPEY4_I-int_dup11;IAPEY4_I-int_dup12;IAPEY4_I-int_dup13;IAPEY4_I-int_dup14;IAPEY4_I-int_dup15;IAPEY4_I-int_dup16;IAPEY4_I-int_dup17;IAPEY4_I-int_dup18;IAPEY4_I-int_dup19;IAPEY4_I-int_dup20;IAPEY4_I-int_dup21;IAPEY4_I-int_dup22;IAPEY4_I-int_dup23;IAPEY4_I-int_dup24;IAPEY4_I-int;IAPEY4_I-int_dup1;IAPEY4_I-int_dup2;IAPEY4_I-int_dup3;IAPEY4_I-int_dup4;IAPEY4_I-int_dup5;IAPEY4_I-int_dup6;IAPEY4_I-int_dup7;IAPEY4_I-int_dup8;IAPEY4_I-int_dup9;IAPEY4_I-int_dup10;IAPEY4_I-int_dup11;IAPEY4_I-int;IAPEY4_I-int_dup1;IAPEY4_I-int_dup2;IAPEY4_I-int_dup3;IAPEY4_I-int_dup4;IAPEY4_I-int_dup5;IAPEY4_I-int_dup6;IAPEY4_I-int_dup7;IAPEY4_I-int_dup8;IAPEY4_I-int_dup9;IAPEY4_I-int_dup10;IAPEY4_I-int_dup11;IAPEY4_I-int_dup12;IAPEY4_I-int_dup13;IAPEY4_I-int_dup14;IAPEY4_I-int_dup15;IAPEY4_I-int_dup16;IAPEY4_I-int;IAPEY4_I-int_dup1	4558681;8070300;11890176;21583218;34916366;36113346;37282094;37775193;44292215;52591308;59348532;93110204;100224149;101898216;101901693;101902332;101902489;106804923;110940921;112567771;114162635;114163531;118012966;118014808;121780109;124477843;163471212;182176331;3969313;6774495;16584500;20257247;22073426;32474813;36015827;51887623;64701588;65580931;80229398;82338007;85481875;89267953;97187665;118556199;123226547;134748144;136275842;142309325;144630776;146999117;147003630;151111819;151180604;152207864;156212372;163652438;3866690;6057680;9387377;9392726;13059519;13793602;14396003;19920453;23913083;49295061;74302548;75351750;80130498;93833392;94225599;98306450;98596368;106185173;106335354;111797326;116761932;133299147;136119637;3192538;3636086;5262250;5877755;20856197;20860733;26298489;42103728;42601058;43300423;45840221;78482227;80410999;91757021;143487823;143489857;143492046;145459409;145636282;146062891;147271148;147742760;6258812;8465927;9934443;11476988;12519792;15499311;15500001;17268596;23571887;33331185;33953278;33954200;37925657;40820877;46287596;48671059;55654153;60189919;68494291;78384378;79021176;79579207;87153975;87269367;90851110;109645120;109726683;110016076;112903859;140533188;143006068;144862971;146048478;151472164;3333741;3337208;5849328;7286439;23892518;27128308;35719559;41244283;42986294;48775336;48776704;48778943;55025667;60201814;60204268;60205073;61510980;66488604;78977759;95476917;107589496;111936762;112240414;112437830;118570954;123160497;123368950;131206630;131549610;132022053;132559561;140323396;143884805;146691175;146708702;5457804;5835174;7742109;8541668;9281722;10297086;14736223;14746051;15097870;15107530;17231850;21674566;22897759;25995692;26119609;26119721;27934072;31215836;31244763;31458611;31688650;32397594;33349074;44086449;44087315;44087359;47684741;48124450;62841669;71551866;83334227;85165293;85249700;85377139;97276834;103073042;103073441;103616656;131998280;144352995;4855118;18578543;19391382;21001621;21004715;42714434;59954844;65928123;72025109;72231527;77800991;94796663;100166373;100520032;100600947;100618989;104779963;114327596;124121756;124581699;4073258;4073991;5281598;5863155;6133087;11215450;12222729;19723876;19902469;20397831;20882235;26026622;36462197;71083826;72243095;72244200;73901638;83176465;92407723;114875505;116443346;117982250;9348634;9643351;15556291;18769706;24153757;24159079;33901238;33901359;33901677;35683575;46137791;46141029;46143137;54018597;67978309;68031820;74555547;74555606;74863834;74872947;79810278;80561130;82244428;83867770;90252343;95351299;114413118;119858350;123288477;123326277;123517857;123555743;123555780;123739245;123960708;124002549;124346627;124466861;124596266;124852631;124970452;125401861;125671735;125854585;125983867;126110061;126178289;127452113;127452172;128607139;136492100;137401564;148607188;152966422;153523325;154687375;154687434;154821129;155005369;155072604;168178060;955692;4000006;11212973;12542016;12819971;15898372;17253890;17533200;21881348;23528975;35098978;35751557;43771600;53876733;69390537;69677442;73702073;74731414;81096377;82258006;87778125;3319649;6570072;7413044;9848360;31751439;47683878;47686611;50492640;54590074;62610389;79314588;79413253;80977418;85771738;88965308;99549214;100580336;103265271;105882820;112054929;122306938;127794794;6532953;11391668;15884929;16229836;19792037;43661005;56296229;71043148;73739277;79235506;3059833;17244984;19049569;20845324;22261978;23414346;23598016;24357145;25593203;32597740;32903614;44782145;54359817;54627057;61990758;67640648;73314329;81584414;87758182;88050954;88117628;88513200;90768287;113198913;119661932;3424125;4068392;4463134;4872367;10962590;12926018;25007726;49746409;50385406;62662721;87373600;104994586;6898725;24415647;31922617;36075539;41053728;42621582;43804701;43925486;80737821;83867387;83871180;101011674;107278335;107279411;107279598;109056138;110363973;114423015;8551469;9332312;12528286;14728312;14845283;20158087;34226349;44655605;46565399;46904740;53040670;59872172;73376646;77684198;94058906;103608120;3070357;3396707;3520590;3614090;3625352;3628866;8501144;12336276;16936161;22280631;22981409;32196917;36143571;70274078;70275700;76058283;76062041;77120344;79221852;83402383;84074031;90341891;90345439;98101826;8695649;14021108;16874935;19930074;19930807;20091771;21030912;22020172;22254936;22634527;23332077;38269175;38324271;39010789;39010895;39013834;39017645;39018256;39207669;39273880;53007913;67002584;77921914;81233162;84884347;3046839;3048992;3051881;3059722;3063365;8089092;19433328;34086381;45294701;58321203;85381256;89617334;9829174;3002370;3141559;8023037;8030708;8153203;8314110;12363432;12898197;20140851;20458905;20840910;27494345;39479609;41469516;45204349;52930750;28061;33032	4558803;8070358;11890298;21583340;34916488;36113401;37282216;37775315;44292337;52591430;59348654;93110326;100231814;101901691;101902279;101902457;101902682;106804981;110941043;112567893;114163009;114163599;118014806;118019825;121780231;124477884;163471334;182176389;3969435;6774617;16584622;20257429;22073548;32474935;36015949;51887745;64701710;65580989;80229520;82338129;85481933;89268075;97187787;118556321;123226669;134748266;136275964;142309447;144630898;146999239;147003752;151111941;151180726;152207986;156212494;163652560;3866812;6057802;9392621;9393735;13059577;13793724;14396061;19920575;23913205;49295119;74302607;75351872;80130556;93838033;94230233;98306572;98596426;106185231;106335412;111797448;116762054;133299269;136119759;3200204;3636144;5262372;5877813;20860701;20860924;26298611;42103850;42601180;43300545;45840343;78482285;80411121;91757079;143489859;143491665;143492156;145459467;145636341;146062949;147271206;147742819;6258934;8466049;9934565;11477110;12519914;15500000;15506974;17268718;23572009;33331307;33954173;33954255;37925779;40820999;46287654;48671181;55654275;60189977;68494413;78384500;79021298;79579265;87154097;87269489;90851841;109652788;109726805;110023589;112903915;140533310;143006190;144863093;146048536;151472286;3337110;3341286;5849450;7286561;23892640;27128430;35719617;41244405;42986352;48776694;48778839;48779944;55025789;60204285;60205063;60205343;61511102;66488726;78977803;95477039;107589618;111936884;112240536;112437952;118571076;123160619;123369072;131209641;131549732;132022111;132559683;140323518;143884927;146691297;146708824;5459746;5835296;7742169;8541728;9281782;10297144;14736281;14746109;15097928;15107588;17232579;21674688;22897881;25995910;26119720;26119940;27941739;31215894;31244821;31458669;31689379;32398324;33349804;44087288;44087363;44088674;47684796;48132115;62841791;71551988;83334285;85165461;85249805;85377261;97276956;103073465;103079024;103616714;131998402;144353115;4855240;18578665;19391440;21002028;21008562;42714492;59957023;65928245;72032756;72231649;77801113;94796785;100166495;100520154;100601069;100619111;104780085;114327718;124121878;124581821;4073990;4074049;5281720;5863213;6133145;11215572;12222787;19723998;19902591;20398394;20882293;26026680;36462255;71083948;72244096;72249443;73901758;83176587;92407845;114875627;116443468;117982308;9348756;9643473;15556349;18769828;24158683;24161815;33901350;33901587;33901817;35683983;46141028;46143138;46143493;54018653;67978440;68031942;74555605;74556338;74864443;74880004;79810336;80561252;82244550;83875295;90252465;95351419;114413240;119858472;123288535;123326522;123517915;123555779;123556022;123739303;123960766;124002794;124346685;124466919;124596324;124852689;124970510;125401919;125671793;125854643;125983925;126110119;126178411;127452171;127452904;128607197;136492222;137401686;148607310;152966544;153523447;154687433;154688166;154821251;155005427;155072662;168178182;955750;4002044;11213155;12542122;12820029;15898554;17253996;17533258;21881470;23529097;35099100;35751679;43771722;53876855;69390659;69677564;73702195;74731596;81096499;82258128;87778247;3319771;6570194;7413166;9848482;31751561;47683995;47686701;50492762;54590196;62610511;79322210;79416675;80977540;85771860;88965430;99549336;100580458;103265329;105882878;112055051;122307060;127794852;6533075;11391726;15885051;16229958;19792159;43661127;56296287;71043270;73739399;79235628;3059955;17245106;19057217;20852901;22269627;23421995;23605683;24364742;25593325;32597862;32903736;44782267;54359939;54627179;61993644;67640700;73314450;81584536;87758229;88051012;88117686;88513322;90768409;113199035;119669599;3427146;4068514;4463256;4872489;10962712;12931053;25015393;49746467;50385464;62662843;87373722;104994708;6898847;24415769;31922739;36075597;41061339;42621704;43812362;43933140;80737943;83867509;83871302;101011732;107278886;107279595;107279763;109056260;110364095;114423137;8551591;9332370;12528408;14728434;14852800;20158209;34226407;44655727;46565521;46904862;53040792;59872294;73376768;77691847;94059028;103608242;3077367;3403733;3520648;3614154;3628768;3632950;8501202;12336398;16936283;22281362;22981531;32197039;36143655;70274200;70275747;76058405;76062163;77120466;79221910;83402505;84074089;90345341;90349546;98101948;8695771;14021308;16874993;19930806;19930869;20097494;21031171;22020274;22255029;22634649;23332135;38269297;38324329;39010892;39011046;39017504;39018260;39018981;39207727;39274002;53008035;67002706;77922036;81233284;84884469;3047600;3049114;3053252;3061497;3066483;8089150;19433450;34086503;45294821;58321325;85381378;89617456;9836838;3009380;3141623;8024504;8033793;8153261;8318880;12363554;12898249;20140973;20459027;20841032;27494467;39479667;41469638;45204596;52930872;31174;35240	98.7901	103.859	95.3341	80.3078	-0.530217	0.387346
IAPEY4_LTR	IAPEY4_LTR	Feature_from_UCSC_rmsk_table	repeat	1;1;1;1;1;2;2;2;3;3;4;4;4;4;5;5;5;5;6;6;6;6;6;7;7;7;7;7;7;7;7;7;7;7;7;8;8;8;8;9;X;X;X;X;X;X;X;X;10;10;10;10;10;10;10;10;10;12;12;12;12;12;12;12;12;12;13;13;13;13;13;13;14;14;14;14;14;14;14;14;14;15;15;15;15;16;16;17;17;18;19;19	85323076;92956797;100223823;100231815;118012641;71852363;86464609;154294665;10249276;16025181;3147824;3192212;3200205;114172803;15499188;15506975;109644794;109652789;3116189;67699139;123931136;133206078;133706871;27933746;27941740;29597158;33982448;37779808;42660054;48124124;48132116;85433504;85818267;105952616;106213988;19332016;72024783;72032757;128941411;64139049;24153431;24161816;35683250;54291837;54947243;74863508;74880005;91059255;7470198;22163608;31370087;35075005;79314262;79322249;82004756;102435269;112105701;19049243;19057218;22261652;22269628;23414020;23421996;23597690;23605684;24364743;25007400;25015394;61710993;61998720;119661606;119669600;41053402;41061340;43804374;43812363;43925159;43933141;55079913;55760057;82753291;77683871;77691848;100272375;103767008;90341544;90349547;20097495;88854053;18837759;9828848;9836839	85323401;92957122;100224148;100232140;118012965;71852688;86464934;154294991;10249601;16025506;3148149;3192537;3200530;114173128;15499310;15507254;109645119;109653114;3116514;67699464;123931461;133206416;133707197;27934071;27942065;29597482;33982773;37779972;42660379;48124449;48132441;85433829;85818589;105952940;106214312;19332341;72025108;72033082;128941736;64139370;24153756;24162141;35683573;54292162;54947567;74863833;74880330;91059497;7470524;22163933;31370412;35075330;79314587;79322574;82005042;102435594;112106025;19049568;19057543;22261977;22269953;23414345;23422321;23598015;23606009;24365068;25007725;25015719;61711317;61999045;119661931;119669925;41053727;41061665;43804700;43812688;43925485;43933467;55079995;55760382;82753616;77684197;77692135;100272700;103767333;90341869;90349872;20097820;88854121;18838084;9829173;9837164	-;+;-;-;-;+;-;-;-;+;-;-;-;-;-;-;+;+;-;+;+;-;+;-;-;-;+;-;-;-;-;-;+;+;+;+;-;-;+;+;+;+;-;-;-;-;-;-;+;-;-;-;-;-;-;+;-;+;+;-;-;-;-;-;-;+;+;+;+;-;+;+;+;+;-;-;+;+;-;-;+;-;-;+;+;-;-;+;+;-;-;-	IAPEY4_LTR;IAPEY4_LTR_dup1;IAPEY4_LTR_dup2;IAPEY4_LTR_dup3;IAPEY4_LTR_dup4;IAPEY4_LTR;IAPEY4_LTR_dup1;IAPEY4_LTR_dup2;IAPEY4_LTR;IAPEY4_LTR_dup1;IAPEY4_LTR;IAPEY4_LTR_dup1;IAPEY4_LTR_dup2;IAPEY4_LTR_dup3;IAPEY4_LTR;IAPEY4_LTR_dup1;IAPEY4_LTR_dup2;IAPEY4_LTR_dup3;IAPEY4_LTR;IAPEY4_LTR_dup1;IAPEY4_LTR_dup2;IAPEY4_LTR_dup3;IAPEY4_LTR_dup4;IAPEY4_LTR;IAPEY4_LTR_dup1;IAPEY4_LTR_dup2;IAPEY4_LTR_dup3;IAPEY4_LTR_dup4;IAPEY4_LTR_dup5;IAPEY4_LTR_dup6;IAPEY4_LTR_dup7;IAPEY4_LTR_dup8;IAPEY4_LTR_dup9;IAPEY4_LTR_dup10;IAPEY4_LTR_dup11;IAPEY4_LTR;IAPEY4_LTR_dup1;IAPEY4_LTR_dup2;IAPEY4_LTR_dup3;IAPEY4_LTR;IAPEY4_LTR;IAPEY4_LTR_dup1;IAPEY4_LTR_dup2;IAPEY4_LTR_dup3;IAPEY4_LTR_dup4;IAPEY4_LTR_dup5;IAPEY4_LTR_dup6;IAPEY4_LTR_dup7;IAPEY4_LTR;IAPEY4_LTR_dup1;IAPEY4_LTR_dup2;IAPEY4_LTR_dup3;IAPEY4_LTR_dup4;IAPEY4_LTR_dup5;IAPEY4_LTR_dup6;IAPEY4_LTR_dup7;IAPEY4_LTR_dup8;IAPEY4_LTR;IAPEY4_LTR_dup1;IAPEY4_LTR_dup2;IAPEY4_LTR_dup3;IAPEY4_LTR_dup4;IAPEY4_LTR_dup5;IAPEY4_LTR_dup6;IAPEY4_LTR_dup7;IAPEY4_LTR_dup8;IAPEY4_LTR;IAPEY4_LTR_dup1;IAPEY4_LTR_dup2;IAPEY4_LTR_dup3;IAPEY4_LTR_dup4;IAPEY4_LTR_dup5;IAPEY4_LTR;IAPEY4_LTR_dup1;IAPEY4_LTR_dup2;IAPEY4_LTR_dup3;IAPEY4_LTR_dup4;IAPEY4_LTR_dup5;IAPEY4_LTR_dup6;IAPEY4_LTR_dup7;IAPEY4_LTR_dup8;IAPEY4_LTR;IAPEY4_LTR_dup1;IAPEY4_LTR_dup2;IAPEY4_LTR_dup3;IAPEY4_LTR;IAPEY4_LTR_dup1;IAPEY4_LTR;IAPEY4_LTR_dup1;IAPEY4_LTR;IAPEY4_LTR;IAPEY4_LTR_dup1	85323076;92956797;100223823;100231815;118012641;71852363;86464609;154294665;10249276;16025181;3147824;3192212;3200205;114172803;15499188;15506975;109644794;109652789;3116189;67699139;123931136;133206078;133706871;27933746;27941740;29597158;33982448;37779808;42660054;48124124;48132116;85433504;85818267;105952616;106213988;19332016;72024783;72032757;128941411;64139049;24153431;24161816;35683250;54291837;54947243;74863508;74880005;91059255;7470198;22163608;31370087;35075005;79314262;79322249;82004756;102435269;112105701;19049243;19057218;22261652;22269628;23414020;23421996;23597690;23605684;24364743;25007400;25015394;61710993;61998720;119661606;119669600;41053402;41061340;43804374;43812363;43925159;43933141;55079913;55760057;82753291;77683871;77691848;100272375;103767008;90341544;90349547;20097495;88854053;18837759;9828848;9836839	85323401;92957122;100224148;100232140;118012965;71852688;86464934;154294991;10249601;16025506;3148149;3192537;3200530;114173128;15499310;15507254;109645119;109653114;3116514;67699464;123931461;133206416;133707197;27934071;27942065;29597482;33982773;37779972;42660379;48124449;48132441;85433829;85818589;105952940;106214312;19332341;72025108;72033082;128941736;64139370;24153756;24162141;35683573;54292162;54947567;74863833;74880330;91059497;7470524;22163933;31370412;35075330;79314587;79322574;82005042;102435594;112106025;19049568;19057543;22261977;22269953;23414345;23422321;23598015;23606009;24365068;25007725;25015719;61711317;61999045;119661931;119669925;41053727;41061665;43804700;43812688;43925485;43933467;55079995;55760382;82753616;77684197;77692135;100272700;103767333;90341869;90349872;20097820;88854121;18838084;9829173;9837164	12.904	14.5785	11.8048	9.30799	-0.710576	0.550459
IAPEY5_I-int	IAPEY5_I-int	Feature_from_UCSC_rmsk_table	repeat	1;1;1;1;1;1;1;2;2;2;2;2;2;3;3;3;3;3;3;3;3;3;3;3;3;4;4;4;4;4;4;4;4;4;4;4;4;4;4;4;4;4;4;4;4;4;4;4;4;4;4;4;4;4;4;4;4;4;4;4;4;4;4;4;4;4;4;4;4;4;4;4;4;4;4;4;4;4;4;4;5;5;5;5;5;5;5;6;6;6;6;6;6;6;7;7;7;7;7;7;7;7;7;7;7;7;7;7;8;8;8;9;9;9;X;X;X;X;X;X;X;X;X;X;X;X;X;X;X;X;X;X;X;X;X;X;X;X;X;X;X;X;X;X;X;X;X;X;X;X;X;X;X;X;X;X;10;10;10;10;10;10;10;10;10;10;10;10;12;12;12;13;14;15;15;15;15;15;15;15;15;16;16;17	11535203;11536702;60586645;108852540;108854001;108854364;108854441;36740485;36742196;36742230;98181791;98182563;136809904;13130481;13131602;41839858;41840056;45875740;64433921;64434038;77199968;125010636;125011175;125011433;125012247;37365527;37366697;37366754;37367230;60040944;60041056;60041210;60109462;60109575;60109730;60192136;60192249;60192403;60286408;60286520;60286675;60384125;60384237;60384392;60479039;60479152;60479306;60551815;60551928;60552082;60632014;60632127;60632281;60712736;60712850;60713005;60791196;60791309;60791463;61197903;61198016;61198170;61278022;61278135;61278289;61405538;61405650;61405805;61489101;61489215;61489370;61571162;61571275;61571429;61643675;61643789;61643944;61744324;61744440;61744595;3099004;3099276;47197785;47198895;96158175;145675018;145850320;58281941;58282502;58283109;102817294;102818464;102818521;102825083;106561366;7988862;8779667;9526239;9795310;25965308;25965873;25965969;25966126;60311531;60798376;94481589;106562206;106563016;45489573;45491130;128569488;87348138;87349745;119210002;39504600;54221356;54429847;54520897;54611902;54702917;54800569;55008952;55216602;55300418;55418721;55541837;55542546;55543061;55543340;55786383;64651035;67164662;67165225;67165904;67165983;82075858;82076466;82076547;82076704;89857998;89859405;89859556;89859781;103112996;103114228;103114889;106975867;106976091;106976241;106976495;110255657;110256657;114570987;150367909;150368025;150368172;6866342;6866698;6867467;6867546;11492267;11492945;24993026;47612147;51531442;51531921;51532165;82443929;58143394;58144979;84096508;55434447;35965630;58693795;58697101;72067334;89711234;89712170;89712645;89712699;89713263;18976009;18976089;38630171	11536160;11537148;60586694;108853594;108854363;108854418;108855493;36742062;36742243;36743237;98182263;98183674;136810091;13130926;13131927;41840055;41840166;45876881;64434044;64434726;77200323;125011055;125011432;125011619;125013473;37366674;37366753;37367233;37367954;60041025;60041219;60041319;60109543;60109722;60109839;60192217;60192397;60192512;60286489;60286669;60286747;60384206;60384401;60384501;60479120;60479300;60479415;60551896;60552076;60552191;60632095;60632275;60632390;60712818;60712988;60713114;60791277;60791457;60791572;61197984;61198164;61198279;61278103;61278282;61278398;61405619;61405799;61405877;61489183;61489362;61489479;61571243;61571423;61571538;61643757;61643936;61644053;61744405;61744604;61744704;3099270;3099385;47198215;47199260;96158329;145675469;145850756;58282518;58283116;58284134;102818434;102818520;102818741;102826272;106562211;7989019;8779824;9526338;9795467;25965761;25965974;25966125;25966891;60311669;60798532;94482551;106563029;106563754;45490505;45491579;128569893;87349116;87350177;119210412;39508165;54224922;54433407;54524459;54615464;54706479;54804135;55012512;55220164;55303990;55422289;55542551;55542567;55543346;55545817;55789946;64654599;67165251;67165903;67165960;67167126;82076294;82076552;82076699;82077483;89859404;89859561;89859643;89860208;103114146;103114903;103115466;106976090;106976243;106976387;106976931;110256092;110257635;114574554;150368018;150368171;150368286;6866685;6867466;6867523;6868716;11492919;11492991;24993435;47612587;51531809;51532179;51533588;82444054;58144267;58145420;84096590;55438018;35966083;58697111;58697917;72067698;89712171;89712645;89712707;89713151;89713318;18976092;18976397;38630975	-;-;-;-;-;-;-;+;+;+;-;-;-;+;+;-;-;-;-;-;-;+;+;+;+;+;+;+;+;+;+;+;+;+;+;+;+;+;+;+;+;+;+;+;+;+;+;+;+;+;+;+;+;+;+;+;+;+;+;+;+;+;+;+;+;+;+;+;+;+;+;+;+;+;+;+;+;+;+;+;+;+;+;+;+;+;+;-;-;-;+;+;+;+;+;-;-;-;-;+;+;+;+;+;+;-;+;+;-;-;+;-;-;-;+;-;-;-;-;-;-;-;-;-;-;-;-;-;-;-;+;-;-;-;-;+;+;+;+;-;-;-;-;+;+;+;-;-;-;-;+;+;+;-;-;-;-;-;-;-;-;-;-;+;+;+;+;-;-;-;-;-;-;-;-;+;-;-;-;-;-;+;+;-	IAPEY5_I-int;IAPEY5_I-int_dup1;IAPEY5_I-int_dup2;IAPEY5_I-int_dup3;IAPEY5_I-int_dup4;IAPEY5_I-int_dup5;IAPEY5_I-int_dup6;IAPEY5_I-int;IAPEY5_I-int_dup1;IAPEY5_I-int_dup2;IAPEY5_I-int_dup3;IAPEY5_I-int_dup4;IAPEY5_I-int_dup5;IAPEY5_I-int;IAPEY5_I-int_dup1;IAPEY5_I-int_dup2;IAPEY5_I-int_dup3;IAPEY5_I-int_dup4;IAPEY5_I-int_dup5;IAPEY5_I-int_dup6;IAPEY5_I-int_dup7;IAPEY5_I-int_dup8;IAPEY5_I-int_dup9;IAPEY5_I-int_dup10;IAPEY5_I-int_dup11;IAPEY5_I-int;IAPEY5_I-int_dup1;IAPEY5_I-int_dup2;IAPEY5_I-int_dup3;IAPEY5_I-int_dup4;IAPEY5_I-int_dup5;IAPEY5_I-int_dup6;IAPEY5_I-int_dup7;IAPEY5_I-int_dup8;IAPEY5_I-int_dup9;IAPEY5_I-int_dup10;IAPEY5_I-int_dup11;IAPEY5_I-int_dup12;IAPEY5_I-int_dup13;IAPEY5_I-int_dup14;IAPEY5_I-int_dup15;IAPEY5_I-int_dup16;IAPEY5_I-int_dup17;IAPEY5_I-int_dup18;IAPEY5_I-int_dup19;IAPEY5_I-int_dup20;IAPEY5_I-int_dup21;IAPEY5_I-int_dup22;IAPEY5_I-int_dup23;IAPEY5_I-int_dup24;IAPEY5_I-int_dup25;IAPEY5_I-int_dup26;IAPEY5_I-int_dup27;IAPEY5_I-int_dup28;IAPEY5_I-int_dup29;IAPEY5_I-int_dup30;IAPEY5_I-int_dup31;IAPEY5_I-int_dup32;IAPEY5_I-int_dup33;IAPEY5_I-int_dup34;IAPEY5_I-int_dup35;IAPEY5_I-int_dup36;IAPEY5_I-int_dup37;IAPEY5_I-int_dup38;IAPEY5_I-int_dup39;IAPEY5_I-int_dup40;IAPEY5_I-int_dup41;IAPEY5_I-int_dup42;IAPEY5_I-int_dup43;IAPEY5_I-int_dup44;IAPEY5_I-int_dup45;IAPEY5_I-int_dup46;IAPEY5_I-int_dup47;IAPEY5_I-int_dup48;IAPEY5_I-int_dup49;IAPEY5_I-int_dup50;IAPEY5_I-int_dup51;IAPEY5_I-int_dup52;IAPEY5_I-int_dup53;IAPEY5_I-int_dup54;IAPEY5_I-int;IAPEY5_I-int_dup1;IAPEY5_I-int_dup2;IAPEY5_I-int_dup3;IAPEY5_I-int_dup4;IAPEY5_I-int_dup5;IAPEY5_I-int_dup6;IAPEY5_I-int;IAPEY5_I-int_dup1;IAPEY5_I-int_dup2;IAPEY5_I-int_dup3;IAPEY5_I-int_dup4;IAPEY5_I-int_dup5;IAPEY5_I-int_dup6;IAPEY5_I-int;IAPEY5_I-int_dup1;IAPEY5_I-int_dup2;IAPEY5_I-int_dup3;IAPEY5_I-int_dup4;IAPEY5_I-int_dup5;IAPEY5_I-int_dup6;IAPEY5_I-int_dup7;IAPEY5_I-int_dup8;IAPEY5_I-int_dup9;IAPEY5_I-int_dup10;IAPEY5_I-int_dup11;IAPEY5_I-int_dup12;IAPEY5_I-int_dup13;IAPEY5_I-int;IAPEY5_I-int_dup1;IAPEY5_I-int_dup2;IAPEY5_I-int;IAPEY5_I-int_dup1;IAPEY5_I-int_dup2;IAPEY5_I-int;IAPEY5_I-int_dup1;IAPEY5_I-int_dup2;IAPEY5_I-int_dup3;IAPEY5_I-int_dup4;IAPEY5_I-int_dup5;IAPEY5_I-int_dup6;IAPEY5_I-int_dup7;IAPEY5_I-int_dup8;IAPEY5_I-int_dup9;IAPEY5_I-int_dup10;IAPEY5_I-int_dup11;IAPEY5_I-int_dup12;IAPEY5_I-int_dup13;IAPEY5_I-int_dup14;IAPEY5_I-int_dup15;IAPEY5_I-int_dup16;IAPEY5_I-int_dup17;IAPEY5_I-int_dup18;IAPEY5_I-int_dup19;IAPEY5_I-int_dup20;IAPEY5_I-int_dup21;IAPEY5_I-int_dup22;IAPEY5_I-int_dup23;IAPEY5_I-int_dup24;IAPEY5_I-int_dup25;IAPEY5_I-int_dup26;IAPEY5_I-int_dup27;IAPEY5_I-int_dup28;IAPEY5_I-int_dup29;IAPEY5_I-int_dup30;IAPEY5_I-int_dup31;IAPEY5_I-int_dup32;IAPEY5_I-int_dup33;IAPEY5_I-int_dup34;IAPEY5_I-int_dup35;IAPEY5_I-int_dup36;IAPEY5_I-int_dup37;IAPEY5_I-int_dup38;IAPEY5_I-int_dup39;IAPEY5_I-int_dup40;IAPEY5_I-int_dup41;IAPEY5_I-int;IAPEY5_I-int_dup1;IAPEY5_I-int_dup2;IAPEY5_I-int_dup3;IAPEY5_I-int_dup4;IAPEY5_I-int_dup5;IAPEY5_I-int_dup6;IAPEY5_I-int_dup7;IAPEY5_I-int_dup8;IAPEY5_I-int_dup9;IAPEY5_I-int_dup10;IAPEY5_I-int_dup11;IAPEY5_I-int;IAPEY5_I-int_dup1;IAPEY5_I-int_dup2;IAPEY5_I-int;IAPEY5_I-int;IAPEY5_I-int;IAPEY5_I-int_dup1;IAPEY5_I-int_dup2;IAPEY5_I-int_dup3;IAPEY5_I-int_dup4;IAPEY5_I-int_dup5;IAPEY5_I-int_dup6;IAPEY5_I-int_dup7;IAPEY5_I-int;IAPEY5_I-int_dup1;IAPEY5_I-int	11535203;11536702;60586645;108852540;108854001;108854364;108854441;36740485;36742196;36742230;98181791;98182563;136809904;13130481;13131602;41839858;41840056;45875740;64433921;64434038;77199968;125010636;125011175;125011433;125012247;37365527;37366697;37366754;37367230;60040944;60041056;60041210;60109462;60109575;60109730;60192136;60192249;60192403;60286408;60286520;60286675;60384125;60384237;60384392;60479039;60479152;60479306;60551815;60551928;60552082;60632014;60632127;60632281;60712736;60712850;60713005;60791196;60791309;60791463;61197903;61198016;61198170;61278022;61278135;61278289;61405538;61405650;61405805;61489101;61489215;61489370;61571162;61571275;61571429;61643675;61643789;61643944;61744324;61744440;61744595;3099004;3099276;47197785;47198895;96158175;145675018;145850320;58281941;58282502;58283109;102817294;102818464;102818521;102825083;106561366;7988862;8779667;9526239;9795310;25965308;25965873;25965969;25966126;60311531;60798376;94481589;106562206;106563016;45489573;45491130;128569488;87348138;87349745;119210002;39504600;54221356;54429847;54520897;54611902;54702917;54800569;55008952;55216602;55300418;55418721;55541837;55542546;55543061;55543340;55786383;64651035;67164662;67165225;67165904;67165983;82075858;82076466;82076547;82076704;89857998;89859405;89859556;89859781;103112996;103114228;103114889;106975867;106976091;106976241;106976495;110255657;110256657;114570987;150367909;150368025;150368172;6866342;6866698;6867467;6867546;11492267;11492945;24993026;47612147;51531442;51531921;51532165;82443929;58143394;58144979;84096508;55434447;35965630;58693795;58697101;72067334;89711234;89712170;89712645;89712699;89713263;18976009;18976089;38630171	11536160;11537148;60586694;108853594;108854363;108854418;108855493;36742062;36742243;36743237;98182263;98183674;136810091;13130926;13131927;41840055;41840166;45876881;64434044;64434726;77200323;125011055;125011432;125011619;125013473;37366674;37366753;37367233;37367954;60041025;60041219;60041319;60109543;60109722;60109839;60192217;60192397;60192512;60286489;60286669;60286747;60384206;60384401;60384501;60479120;60479300;60479415;60551896;60552076;60552191;60632095;60632275;60632390;60712818;60712988;60713114;60791277;60791457;60791572;61197984;61198164;61198279;61278103;61278282;61278398;61405619;61405799;61405877;61489183;61489362;61489479;61571243;61571423;61571538;61643757;61643936;61644053;61744405;61744604;61744704;3099270;3099385;47198215;47199260;96158329;145675469;145850756;58282518;58283116;58284134;102818434;102818520;102818741;102826272;106562211;7989019;8779824;9526338;9795467;25965761;25965974;25966125;25966891;60311669;60798532;94482551;106563029;106563754;45490505;45491579;128569893;87349116;87350177;119210412;39508165;54224922;54433407;54524459;54615464;54706479;54804135;55012512;55220164;55303990;55422289;55542551;55542567;55543346;55545817;55789946;64654599;67165251;67165903;67165960;67167126;82076294;82076552;82076699;82077483;89859404;89859561;89859643;89860208;103114146;103114903;103115466;106976090;106976243;106976387;106976931;110256092;110257635;114574554;150368018;150368171;150368286;6866685;6867466;6867523;6868716;11492919;11492991;24993435;47612587;51531809;51532179;51533588;82444054;58144267;58145420;84096590;55438018;35966083;58697111;58697917;72067698;89712171;89712645;89712707;89713151;89713318;18976092;18976397;38630975	6.48316	8.86188	14.748	12.5534	1.22162	0.341198
IAPEY5_LTR	IAPEY5_LTR	Feature_from_UCSC_rmsk_table	repeat	1;1;1;1;1;1;1;1;1;1;1;1;1;1;2;2;2;2;3;3;3;3;3;3;3;3;3;3;3;3;3;3;3;3;3;4;4;4;4;4;4;4;4;4;4;4;4;4;5;5;5;5;5;5;5;5;5;5;5;5;5;5;5;6;6;6;6;6;6;6;6;6;6;6;6;7;7;7;7;7;7;7;7;7;7;7;7;7;7;7;7;7;7;7;7;7;7;7;7;7;7;7;7;7;7;7;8;8;8;9;9;9;9;9;9;9;9;9;9;X;X;X;X;X;X;X;X;X;X;X;X;X;X;X;X;X;X;X;X;X;X;X;X;X;X;X;X;X;X;X;X;X;X;X;X;X;X;X;X;X;X;X;X;X;X;X;X;X;X;X;X;X;X;X;X;X;X;X;X;X;10;10;10;10;10;10;10;10;10;10;10;10;11;11;11;12;12;12;12;12;12;13;13;13;13;13;13;14;14;14;14;14;14;14;15;15;15;15;16;16;16;16;16;16;16;16;17;17;17;17;18;18;18;18;19;19;19	11534908;11537149;17373964;29218293;45297881;65611296;77134816;108852279;108855494;116209943;117663344;129035451;152275013;191137775;36743238;39234545;41688408;98183679;5491151;7063639;9387094;9393736;11378620;11844260;13130177;13132297;26957571;40869606;63339319;68099402;85293023;119848637;125010343;125013475;137041014;5211056;5213599;12252497;33113087;37365234;37367955;50723880;50927142;83783390;92912235;105458200;143487528;143492157;3145050;9004999;10051617;29412762;47197478;47199599;58454795;63686305;82838266;88333816;116920109;145674714;145676715;145849998;145852004;12216384;12222765;20618515;21733474;48775052;48779945;58281637;58284135;73371678;79475927;102817001;102826273;20256788;20589389;20720938;20935314;21180723;21422093;21563808;21893881;22046616;22252445;22578495;22710024;22889749;23117070;23269212;25965018;25967261;28265580;30182085;31987623;32719976;32946871;36598664;36842424;64113749;94161964;101562085;103072750;103079025;106561082;143663019;45489269;45491580;113295411;4364284;8430360;10970976;12738389;35683447;72242815;72249451;81570192;87347834;87350178;15581945;19355212;19766514;37056701;39101447;39504307;39508166;43857115;44763299;54221089;54224923;54429580;54433408;54520630;54524460;54611635;54615465;54702650;54706480;54800302;54804136;55008685;55012513;55216335;55220165;55300151;55303991;55418454;55422290;55541570;55545818;55786116;55789947;58336504;64650749;64654600;67164358;67167127;82075568;82077827;89857902;89860209;91799993;95524558;103112706;103115481;106974880;106976932;110255348;110255626;110257638;114570694;114574555;117507238;121645379;127549977;143468488;147220432;150476097;154136453;154143125;46923650;6866029;6868717;35327344;46156422;51531186;51533592;76010707;79493345;88947859;99869212;130503002;7638434;21378314;73818372;30839035;45429137;58143098;58145421;114927001;116187522;29097764;26864687;55434154;55438019;86367101;119114814;15471931;35966084;50117486;93330683;99841849;102677714;110048134;33614441;58693503;58697918;92533805;12354899;27178942;31320622;60548012;81120420;84075691;84666441;97282321;22408057;54655627;63560422;65442217;13649091;29876950;59086417;70882008;8482933;14397003;33247951	11535200;11537441;17374255;29218577;45298184;65611588;77135134;108852539;108855755;116210247;117663635;129035722;152275342;191138066;36743517;39234836;41688701;98183958;5491376;7063942;9387366;9394015;11378912;11844550;13130480;13132586;26957860;40869895;63339621;68099691;85293307;119848926;125010635;125013769;137041306;5211328;5213878;12252799;33113378;37365526;37368247;50724172;50927434;83783682;92912535;105458495;143487807;143492431;3145342;9005293;10051920;29413051;47197783;47199888;58455085;63686594;82838558;88334106;116920401;145675017;145677004;145850319;145852302;12216659;12223026;20618810;21733766;48775326;48780224;58281926;58284438;73371980;79476230;102817293;102826565;20257062;20589668;20721271;20935588;21180997;21422367;21564083;21894155;22046949;22252719;22578774;22710357;22890023;23117344;23269545;25965307;25967550;28265873;30182376;31987922;32720275;32947170;36598943;36842716;64114052;94162256;101562373;103073039;103079317;106561363;143663307;45489572;45491870;113295703;4364607;8430650;10971265;12738638;35683533;72243094;72249726;81570477;87348137;87350467;15582236;19355500;19766806;37057004;39101736;39504599;39508458;43857407;44763621;54221355;54225214;54429845;54433700;54520895;54524752;54611900;54615757;54702915;54706772;54800567;54804428;55008950;55012805;55216600;55220457;55300417;55304283;55418720;55422582;55541836;55546110;55786381;55790239;58336793;64651033;64654891;67164647;67167416;82075857;82078130;89857997;89860496;91800282;95524851;103112995;103115770;106975162;106977221;110255601;110255656;110257930;114570986;114574847;117507541;121645671;127550271;143468752;147220724;150476399;154136744;154143405;46923942;6866341;6869029;35327636;46156700;51531441;51533831;76010999;79493648;88948151;99869504;130503291;7638708;21378606;73818675;30839327;45429429;58143389;58145712;114927294;116187811;29098056;26864976;55434446;55438311;86367390;119115121;15472223;35966405;50117774;93330991;99842128;102678006;110048426;33614733;58693794;58698202;92534091;12354986;27179234;31320911;60548306;81120712;84075979;84666727;97282624;22408378;54655899;63560725;65442506;13649378;29877253;59086709;70882311;8483222;14397292;33248212	-;-;-;+;+;-;-;-;-;+;-;+;-;+;+;+;+;-;-;-;+;+;-;-;+;+;-;-;+;-;-;-;+;+;+;+;+;+;+;+;+;+;-;+;-;-;+;+;+;+;+;-;+;+;-;-;+;-;+;+;+;+;+;-;-;-;+;+;+;-;-;+;-;+;+;-;-;-;-;-;-;-;-;-;-;-;-;-;-;-;+;+;+;+;+;+;+;-;-;+;-;-;+;+;+;-;-;-;-;-;-;-;+;-;-;-;+;-;-;+;-;+;-;-;+;+;+;-;-;-;-;-;-;-;-;-;-;-;-;-;-;-;-;-;-;-;-;-;-;-;-;-;-;+;+;-;-;+;+;-;-;+;-;+;+;-;-;+;+;+;+;+;+;+;+;+;-;-;+;+;+;-;-;-;-;+;+;-;+;+;+;+;-;-;+;+;-;-;-;-;-;-;+;-;-;-;-;+;-;-;+;-;-;-;+;-;-;+;-;-;-;+;+;-;+;-;+;+;-;-;-;+;+;+;+;+;+	IAPEY5_LTR;IAPEY5_LTR_dup1;IAPEY5_LTR_dup2;IAPEY5_LTR_dup3;IAPEY5_LTR_dup4;IAPEY5_LTR_dup5;IAPEY5_LTR_dup6;IAPEY5_LTR_dup7;IAPEY5_LTR_dup8;IAPEY5_LTR_dup9;IAPEY5_LTR_dup10;IAPEY5_LTR_dup11;IAPEY5_LTR_dup12;IAPEY5_LTR_dup13;IAPEY5_LTR;IAPEY5_LTR_dup1;IAPEY5_LTR_dup2;IAPEY5_LTR_dup3;IAPEY5_LTR;IAPEY5_LTR_dup1;IAPEY5_LTR_dup2;IAPEY5_LTR_dup3;IAPEY5_LTR_dup4;IAPEY5_LTR_dup5;IAPEY5_LTR_dup6;IAPEY5_LTR_dup7;IAPEY5_LTR_dup8;IAPEY5_LTR_dup9;IAPEY5_LTR_dup10;IAPEY5_LTR_dup11;IAPEY5_LTR_dup12;IAPEY5_LTR_dup13;IAPEY5_LTR_dup14;IAPEY5_LTR_dup15;IAPEY5_LTR_dup16;IAPEY5_LTR;IAPEY5_LTR_dup1;IAPEY5_LTR_dup2;IAPEY5_LTR_dup3;IAPEY5_LTR_dup4;IAPEY5_LTR_dup5;IAPEY5_LTR_dup6;IAPEY5_LTR_dup7;IAPEY5_LTR_dup8;IAPEY5_LTR_dup9;IAPEY5_LTR_dup10;IAPEY5_LTR_dup11;IAPEY5_LTR_dup12;IAPEY5_LTR;IAPEY5_LTR_dup1;IAPEY5_LTR_dup2;IAPEY5_LTR_dup3;IAPEY5_LTR_dup4;IAPEY5_LTR_dup5;IAPEY5_LTR_dup6;IAPEY5_LTR_dup7;IAPEY5_LTR_dup8;IAPEY5_LTR_dup9;IAPEY5_LTR_dup10;IAPEY5_LTR_dup11;IAPEY5_LTR_dup12;IAPEY5_LTR_dup13;IAPEY5_LTR_dup14;IAPEY5_LTR;IAPEY5_LTR_dup1;IAPEY5_LTR_dup2;IAPEY5_LTR_dup3;IAPEY5_LTR_dup4;IAPEY5_LTR_dup5;IAPEY5_LTR_dup6;IAPEY5_LTR_dup7;IAPEY5_LTR_dup8;IAPEY5_LTR_dup9;IAPEY5_LTR_dup10;IAPEY5_LTR_dup11;IAPEY5_LTR;IAPEY5_LTR_dup1;IAPEY5_LTR_dup2;IAPEY5_LTR_dup3;IAPEY5_LTR_dup4;IAPEY5_LTR_dup5;IAPEY5_LTR_dup6;IAPEY5_LTR_dup7;IAPEY5_LTR_dup8;IAPEY5_LTR_dup9;IAPEY5_LTR_dup10;IAPEY5_LTR_dup11;IAPEY5_LTR_dup12;IAPEY5_LTR_dup13;IAPEY5_LTR_dup14;IAPEY5_LTR_dup15;IAPEY5_LTR_dup16;IAPEY5_LTR_dup17;IAPEY5_LTR_dup18;IAPEY5_LTR_dup19;IAPEY5_LTR_dup20;IAPEY5_LTR_dup21;IAPEY5_LTR_dup22;IAPEY5_LTR_dup23;IAPEY5_LTR_dup24;IAPEY5_LTR_dup25;IAPEY5_LTR_dup26;IAPEY5_LTR_dup27;IAPEY5_LTR_dup28;IAPEY5_LTR_dup29;IAPEY5_LTR_dup30;IAPEY5_LTR;IAPEY5_LTR_dup1;IAPEY5_LTR_dup2;IAPEY5_LTR;IAPEY5_LTR_dup1;IAPEY5_LTR_dup2;IAPEY5_LTR_dup3;IAPEY5_LTR_dup4;IAPEY5_LTR_dup5;IAPEY5_LTR_dup6;IAPEY5_LTR_dup7;IAPEY5_LTR_dup8;IAPEY5_LTR_dup9;IAPEY5_LTR;IAPEY5_LTR_dup1;IAPEY5_LTR_dup2;IAPEY5_LTR_dup3;IAPEY5_LTR_dup4;IAPEY5_LTR_dup5;IAPEY5_LTR_dup6;IAPEY5_LTR_dup7;IAPEY5_LTR_dup8;IAPEY5_LTR_dup9;IAPEY5_LTR_dup10;IAPEY5_LTR_dup11;IAPEY5_LTR_dup12;IAPEY5_LTR_dup13;IAPEY5_LTR_dup14;IAPEY5_LTR_dup15;IAPEY5_LTR_dup16;IAPEY5_LTR_dup17;IAPEY5_LTR_dup18;IAPEY5_LTR_dup19;IAPEY5_LTR_dup20;IAPEY5_LTR_dup21;IAPEY5_LTR_dup22;IAPEY5_LTR_dup23;IAPEY5_LTR_dup24;IAPEY5_LTR_dup25;IAPEY5_LTR_dup26;IAPEY5_LTR_dup27;IAPEY5_LTR_dup28;IAPEY5_LTR_dup29;IAPEY5_LTR_dup30;IAPEY5_LTR_dup31;IAPEY5_LTR_dup32;IAPEY5_LTR_dup33;IAPEY5_LTR_dup34;IAPEY5_LTR_dup35;IAPEY5_LTR_dup36;IAPEY5_LTR_dup37;IAPEY5_LTR_dup38;IAPEY5_LTR_dup39;IAPEY5_LTR_dup40;IAPEY5_LTR_dup41;IAPEY5_LTR_dup42;IAPEY5_LTR_dup43;IAPEY5_LTR_dup44;IAPEY5_LTR_dup45;IAPEY5_LTR_dup46;IAPEY5_LTR_dup47;IAPEY5_LTR_dup48;IAPEY5_LTR_dup49;IAPEY5_LTR_dup50;IAPEY5_LTR_dup51;IAPEY5_LTR_dup52;IAPEY5_LTR_dup53;IAPEY5_LTR_dup54;IAPEY5_LTR_dup55;IAPEY5_LTR_dup56;IAPEY5_LTR_dup57;IAPEY5_LTR_dup58;IAPEY5_LTR_dup59;IAPEY5_LTR_dup60;IAPEY5_LTR;IAPEY5_LTR_dup1;IAPEY5_LTR_dup2;IAPEY5_LTR_dup3;IAPEY5_LTR_dup4;IAPEY5_LTR_dup5;IAPEY5_LTR_dup6;IAPEY5_LTR_dup7;IAPEY5_LTR_dup8;IAPEY5_LTR_dup9;IAPEY5_LTR_dup10;IAPEY5_LTR_dup11;IAPEY5_LTR;IAPEY5_LTR_dup1;IAPEY5_LTR_dup2;IAPEY5_LTR;IAPEY5_LTR_dup1;IAPEY5_LTR_dup2;IAPEY5_LTR_dup3;IAPEY5_LTR_dup4;IAPEY5_LTR_dup5;IAPEY5_LTR;IAPEY5_LTR_dup1;IAPEY5_LTR_dup2;IAPEY5_LTR_dup3;IAPEY5_LTR_dup4;IAPEY5_LTR_dup5;IAPEY5_LTR;IAPEY5_LTR_dup1;IAPEY5_LTR_dup2;IAPEY5_LTR_dup3;IAPEY5_LTR_dup4;IAPEY5_LTR_dup5;IAPEY5_LTR_dup6;IAPEY5_LTR;IAPEY5_LTR_dup1;IAPEY5_LTR_dup2;IAPEY5_LTR_dup3;IAPEY5_LTR;IAPEY5_LTR_dup1;IAPEY5_LTR_dup2;IAPEY5_LTR_dup3;IAPEY5_LTR_dup4;IAPEY5_LTR_dup5;IAPEY5_LTR_dup6;IAPEY5_LTR_dup7;IAPEY5_LTR;IAPEY5_LTR_dup1;IAPEY5_LTR_dup2;IAPEY5_LTR_dup3;IAPEY5_LTR;IAPEY5_LTR_dup1;IAPEY5_LTR_dup2;IAPEY5_LTR_dup3;IAPEY5_LTR;IAPEY5_LTR_dup1;IAPEY5_LTR_dup2	11534908;11537149;17373964;29218293;45297881;65611296;77134816;108852279;108855494;116209943;117663344;129035451;152275013;191137775;36743238;39234545;41688408;98183679;5491151;7063639;9387094;9393736;11378620;11844260;13130177;13132297;26957571;40869606;63339319;68099402;85293023;119848637;125010343;125013475;137041014;5211056;5213599;12252497;33113087;37365234;37367955;50723880;50927142;83783390;92912235;105458200;143487528;143492157;3145050;9004999;10051617;29412762;47197478;47199599;58454795;63686305;82838266;88333816;116920109;145674714;145676715;145849998;145852004;12216384;12222765;20618515;21733474;48775052;48779945;58281637;58284135;73371678;79475927;102817001;102826273;20256788;20589389;20720938;20935314;21180723;21422093;21563808;21893881;22046616;22252445;22578495;22710024;22889749;23117070;23269212;25965018;25967261;28265580;30182085;31987623;32719976;32946871;36598664;36842424;64113749;94161964;101562085;103072750;103079025;106561082;143663019;45489269;45491580;113295411;4364284;8430360;10970976;12738389;35683447;72242815;72249451;81570192;87347834;87350178;15581945;19355212;19766514;37056701;39101447;39504307;39508166;43857115;44763299;54221089;54224923;54429580;54433408;54520630;54524460;54611635;54615465;54702650;54706480;54800302;54804136;55008685;55012513;55216335;55220165;55300151;55303991;55418454;55422290;55541570;55545818;55786116;55789947;58336504;64650749;64654600;67164358;67167127;82075568;82077827;89857902;89860209;91799993;95524558;103112706;103115481;106974880;106976932;110255348;110255626;110257638;114570694;114574555;117507238;121645379;127549977;143468488;147220432;150476097;154136453;154143125;46923650;6866029;6868717;35327344;46156422;51531186;51533592;76010707;79493345;88947859;99869212;130503002;7638434;21378314;73818372;30839035;45429137;58143098;58145421;114927001;116187522;29097764;26864687;55434154;55438019;86367101;119114814;15471931;35966084;50117486;93330683;99841849;102677714;110048134;33614441;58693503;58697918;92533805;12354899;27178942;31320622;60548012;81120420;84075691;84666441;97282321;22408057;54655627;63560422;65442217;13649091;29876950;59086417;70882008;8482933;14397003;33247951	11535200;11537441;17374255;29218577;45298184;65611588;77135134;108852539;108855755;116210247;117663635;129035722;152275342;191138066;36743517;39234836;41688701;98183958;5491376;7063942;9387366;9394015;11378912;11844550;13130480;13132586;26957860;40869895;63339621;68099691;85293307;119848926;125010635;125013769;137041306;5211328;5213878;12252799;33113378;37365526;37368247;50724172;50927434;83783682;92912535;105458495;143487807;143492431;3145342;9005293;10051920;29413051;47197783;47199888;58455085;63686594;82838558;88334106;116920401;145675017;145677004;145850319;145852302;12216659;12223026;20618810;21733766;48775326;48780224;58281926;58284438;73371980;79476230;102817293;102826565;20257062;20589668;20721271;20935588;21180997;21422367;21564083;21894155;22046949;22252719;22578774;22710357;22890023;23117344;23269545;25965307;25967550;28265873;30182376;31987922;32720275;32947170;36598943;36842716;64114052;94162256;101562373;103073039;103079317;106561363;143663307;45489572;45491870;113295703;4364607;8430650;10971265;12738638;35683533;72243094;72249726;81570477;87348137;87350467;15582236;19355500;19766806;37057004;39101736;39504599;39508458;43857407;44763621;54221355;54225214;54429845;54433700;54520895;54524752;54611900;54615757;54702915;54706772;54800567;54804428;55008950;55012805;55216600;55220457;55300417;55304283;55418720;55422582;55541836;55546110;55786381;55790239;58336793;64651033;64654891;67164647;67167416;82075857;82078130;89857997;89860496;91800282;95524851;103112995;103115770;106975162;106977221;110255601;110255656;110257930;114570986;114574847;117507541;121645671;127550271;143468752;147220724;150476399;154136744;154143405;46923942;6866341;6869029;35327636;46156700;51531441;51533831;76010999;79493648;88948151;99869504;130503291;7638708;21378606;73818675;30839327;45429429;58143389;58145712;114927294;116187811;29098056;26864976;55434446;55438311;86367390;119115121;15472223;35966405;50117774;93330991;99842128;102678006;110048426;33614733;58693794;58698202;92534091;12354986;27179234;31320911;60548306;81120712;84075979;84666727;97282624;22408378;54655899;63560725;65442506;13649378;29877253;59086709;70882311;8483222;14397292;33248212	13.1934	15.1768	18.9308	17.8294	0.607076	0.565499
IAPEY_LTR	IAPEY_LTR	Feature_from_UCSC_rmsk_table	repeat	1;1;1;1;1;1;1;1;1;1;1;1;1;1;1;1;1;1;1;1;1;1;1;1;1;1;1;1;1;1;1;1;1;1;1;1;1;1;1;1;1;1;1;1;1;1;1;1;1;1;1;1;1;1;1;1;1;1;1;1;2;2;2;2;2;2;2;2;2;2;2;2;2;2;2;2;2;2;2;2;2;2;2;2;2;2;2;2;2;2;2;2;2;2;2;2;2;2;2;2;3;3;3;3;3;3;3;3;3;3;3;3;3;3;3;3;3;3;3;3;3;3;3;3;3;3;3;3;3;3;3;3;3;3;3;3;3;3;3;3;3;3;3;3;4;4;4;4;4;4;4;4;4;4;4;4;4;4;4;4;4;4;4;4;4;4;4;4;4;4;4;4;4;4;4;5;5;5;5;5;5;5;5;5;5;5;5;5;5;5;5;5;5;5;5;5;5;5;5;5;5;5;5;5;5;5;5;5;5;5;5;5;5;5;5;5;6;6;6;6;6;6;6;6;6;6;6;6;6;6;6;6;6;6;6;6;6;6;6;6;6;6;6;6;6;6;6;6;6;6;7;7;7;7;7;7;7;7;7;7;7;7;7;7;7;7;7;7;7;7;7;7;7;7;7;7;7;7;8;8;8;8;8;8;8;8;8;8;8;8;8;8;8;8;8;8;8;8;8;8;8;8;8;8;8;8;8;8;8;8;8;8;8;9;9;9;9;9;9;9;9;9;9;9;9;9;9;9;9;9;9;9;9;9;X;X;X;X;X;X;X;X;X;X;X;X;X;X;X;X;Y;Y;Y;Y;Y;Y;Y;Y;Y;Y;Y;Y;Y;Y;Y;Y;Y;Y;Y;Y;Y;Y;Y;Y;Y;Y;Y;Y;Y;Y;Y;Y;Y;Y;Y;Y;Y;Y;Y;Y;Y;Y;Y;Y;Y;Y;Y;Y;Y;Y;Y;Y;Y;Y;Y;Y;Y;Y;Y;Y;Y;Y;Y;Y;Y;Y;Y;Y;Y;Y;Y;Y;Y;Y;Y;Y;Y;Y;Y;Y;Y;Y;Y;Y;Y;Y;Y;Y;Y;Y;Y;Y;Y;Y;Y;Y;Y;Y;Y;Y;Y;Y;Y;Y;Y;Y;Y;Y;Y;Y;Y;Y;Y;Y;Y;Y;Y;Y;Y;Y;Y;Y;Y;Y;Y;Y;Y;Y;Y;Y;Y;Y;Y;Y;Y;Y;Y;Y;Y;Y;Y;Y;Y;Y;Y;Y;Y;Y;Y;Y;Y;Y;Y;Y;Y;Y;Y;Y;Y;Y;Y;Y;Y;Y;Y;Y;Y;Y;Y;Y;Y;Y;Y;Y;Y;Y;Y;Y;Y;Y;Y;Y;Y;Y;Y;Y;Y;Y;Y;Y;Y;Y;Y;Y;Y;Y;Y;Y;Y;Y;Y;Y;Y;Y;Y;Y;Y;Y;Y;Y;Y;Y;Y;Y;Y;Y;Y;Y;Y;Y;Y;Y;Y;Y;Y;Y;Y;Y;Y;Y;Y;Y;Y;Y;Y;Y;Y;Y;Y;Y;Y;Y;Y;Y;Y;Y;Y;Y;Y;Y;Y;Y;Y;Y;Y;Y;Y;Y;Y;Y;Y;Y;Y;Y;Y;Y;Y;Y;Y;Y;Y;Y;Y;Y;Y;Y;Y;Y;Y;Y;Y;Y;Y;Y;Y;Y;Y;Y;Y;Y;Y;Y;Y;Y;Y;Y;Y;Y;Y;Y;Y;Y;Y;Y;Y;Y;Y;Y;Y;Y;Y;Y;Y;Y;Y;Y;Y;Y;Y;Y;Y;Y;Y;Y;Y;Y;Y;Y;Y;Y;Y;Y;Y;Y;Y;Y;Y;Y;Y;Y;Y;Y;Y;Y;Y;Y;Y;Y;Y;Y;Y;Y;Y;Y;Y;Y;Y;Y;Y;Y;Y;Y;Y;Y;Y;Y;Y;Y;Y;Y;Y;Y;Y;Y;Y;Y;Y;Y;Y;Y;Y;Y;Y;Y;Y;Y;Y;Y;Y;Y;Y;Y;Y;Y;Y;Y;Y;Y;Y;Y;Y;Y;Y;Y;Y;Y;Y;Y;Y;Y;Y;Y;Y;Y;Y;Y;Y;Y;Y;Y;Y;Y;Y;Y;Y;Y;Y;Y;Y;Y;Y;Y;Y;Y;Y;Y;Y;Y;Y;Y;Y;Y;Y;Y;Y;Y;Y;Y;Y;Y;Y;Y;Y;Y;Y;Y;Y;Y;Y;Y;Y;Y;Y;Y;Y;Y;Y;Y;Y;Y;Y;Y;Y;Y;Y;Y;Y;Y;Y;Y;Y;Y;Y;Y;Y;Y;Y;Y;Y;Y;Y;Y;Y;Y;Y;Y;Y;Y;Y;Y;Y;Y;Y;Y;Y;Y;Y;Y;Y;Y;Y;Y;Y;Y;Y;Y;Y;Y;Y;Y;Y;Y;Y;Y;Y;Y;Y;Y;Y;Y;Y;Y;Y;Y;Y;Y;Y;Y;Y;Y;Y;Y;Y;Y;Y;Y;Y;Y;Y;Y;Y;Y;Y;Y;Y;Y;Y;Y;Y;Y;Y;Y;Y;Y;Y;Y;Y;Y;Y;Y;Y;Y;Y;Y;Y;Y;Y;Y;Y;Y;Y;Y;Y;Y;Y;Y;Y;Y;Y;Y;Y;Y;Y;Y;Y;Y;Y;Y;Y;Y;Y;Y;Y;Y;Y;Y;Y;Y;Y;Y;Y;Y;Y;Y;Y;Y;Y;Y;Y;Y;Y;Y;Y;Y;Y;Y;Y;Y;Y;Y;Y;Y;Y;Y;Y;Y;Y;Y;Y;Y;Y;Y;Y;Y;Y;Y;Y;Y;Y;Y;Y;Y;Y;Y;Y;Y;Y;Y;Y;Y;Y;Y;Y;Y;Y;Y;Y;Y;Y;Y;Y;Y;Y;Y;Y;Y;Y;Y;Y;Y;Y;Y;Y;Y;Y;Y;Y;Y;Y;Y;Y;Y;Y;Y;Y;Y;Y;Y;Y;Y;Y;Y;Y;Y;Y;Y;Y;Y;Y;Y;Y;Y;Y;Y;Y;Y;Y;Y;Y;Y;Y;Y;Y;Y;Y;Y;Y;Y;Y;Y;Y;Y;Y;Y;Y;Y;Y;Y;Y;Y;Y;Y;Y;Y;Y;Y;Y;Y;Y;Y;Y;Y;Y;Y;Y;Y;Y;Y;Y;Y;Y;Y;Y;Y;Y;Y;Y;Y;Y;Y;Y;Y;Y;Y;Y;Y;Y;Y;Y;Y;Y;Y;Y;Y;Y;Y;Y;Y;Y;Y;Y;Y;Y;Y;Y;Y;Y;Y;Y;Y;Y;Y;Y;Y;Y;Y;Y;Y;Y;Y;Y;Y;Y;Y;Y;Y;Y;Y;Y;Y;Y;Y;Y;Y;Y;Y;Y;Y;Y;Y;Y;Y;Y;10;10;10;10;10;10;10;10;10;10;10;10;10;10;10;10;10;11;11;11;11;11;11;11;11;11;11;11;11;11;12;12;12;12;12;12;12;12;12;12;12;12;12;12;12;12;12;12;12;12;12;12;12;12;12;12;12;13;13;13;13;13;13;13;13;13;13;13;13;13;13;13;13;13;13;13;13;13;14;14;14;14;14;14;14;14;14;14;14;14;14;14;14;14;14;14;14;14;14;14;14;14;14;14;14;14;14;14;14;14;14;14;15;15;15;15;15;15;15;15;15;15;15;15;15;15;15;15;15;15;15;15;15;15;15;15;15;15;15;15;16;16;16;16;16;16;16;16;16;16;16;16;16;16;16;16;16;16;16;16;16;16;16;16;16;17;17;17;17;17;17;17;17;17;17;17;17;17;17;17;17;17;17;17;17;17;17;18;18;18;18;18;18;18;18;18;18;18;18;18;18;18;18;18;18;18;18;18;18;18;18;18;18;19;19;19;19;19;19;19	19651501;23782323;23786105;24804004;24808089;27442961;27942334;29082694;31730542;31734301;33826287;47456402;48327921;48333029;48737805;48741587;48964164;49474527;61169934;67259314;67442044;79355358;80141819;80944642;81833988;86819248;95895889;96640754;97523254;101089088;101093246;107107143;107213089;107526710;108662523;108713735;108911665;110037699;112440136;112444292;114211380;114215133;114937191;125641458;128089562;140656353;141140181;141144257;142611990;142615707;145937926;146406191;147176914;147943807;147944130;148348823;148353403;149572620;152413559;165102929;11865114;16994263;17338551;21832679;21836788;39739914;40490237;40581152;54075256;56064626;56064729;56068871;58238906;59379093;67497313;81366755;81413712;83232341;88473166;88613467;88617197;98980353;99058272;99827353;109873959;110458390;110961102;114313398;117506679;117509254;123307144;125957174;125961332;138895588;139864390;139864724;157652249;157656032;160937759;163973305;4062811;4066916;4769070;6800226;11352178;12886614;24427887;24428665;29783369;32635830;33479453;42182849;42186965;43090877;45190267;51101054;51104836;57272643;58034559;60685611;62203213;62724480;70571716;70575493;72452130;73189708;74378779;78381860;78993275;91825230;112124066;113240799;113241179;114689446;120253722;120929997;125135350;133398601;134879130;135935963;139560021;139563796;153102275;157475617;5460818;5464990;12370749;18218191;20295678;27270889;27330131;38112155;45692941;51149475;64771189;67361888;67365651;70421719;71381659;76891905;77151955;78164473;78170181;78645883;79228029;79369067;79373465;85779724;87557665;92523540;110876562;119926434;119930215;150183402;153692115;10200488;13080891;18507464;21072688;32532208;32532922;32540919;47148328;57462422;59096754;60305290;62138534;62977115;62980895;63321235;73859754;78702420;79120342;82458921;82819743;83735730;84452917;88243894;88248209;89514922;91752968;92531660;100905499;102243577;102244472;103385357;103935824;103946439;103950585;104361379;104369300;109592322;126366638;136978473;144422699;148734862;79298245;10907404;14395334;34192042;38934375;48750907;55184087;55188276;57801149;60033027;60040942;60053196;60053548;60061617;63190263;66250648;67575358;67593679;67663238;70514753;70691708;70695882;79296258;81864528;81868689;87952512;107092235;110334237;110338013;129846016;139448472;140451330;145018689;148478061;6616298;6624200;6624536;10935841;10940389;11327884;11332431;17911217;26331308;26335391;26859484;26863573;40469157;41671867;43128834;56292538;68677455;77292737;82090337;86316924;87167286;94944721;99815841;103289691;103293853;109447065;133861093;135866225;7482185;7482235;16023347;19382754;19392059;33046564;34205215;37382202;37390019;42217149;44200224;50828678;50987275;50991451;51731585;51735352;52343268;54423597;57724641;62048815;62214917;67049933;69643455;69645945;71446843;76678695;78061051;82152933;93238090;99377707;101546655;101550814;123044716;124254857;126606370;54001647;3299617;4896706;10739943;13754236;13758018;19864945;19868668;19897068;19906247;38413088;38417525;46575368;54005770;72161424;83085159;92808662;93323526;93327308;96163757;124080170;14513724;14524600;19634800;31772398;75103859;78503709;80290859;91987693;92068451;107598181;110897621;132570709;154753993;158968329;164890896;164894679;10223605;23199564;26082954;51510944;990486;1069780;1711387;3825482;4202766;4435709;4450506;4674464;4682379;4845917;5253627;5497848;5512643;5637050;5835501;5879079;5886952;5919636;6125022;6177933;6185773;6244242;6487159;6541209;6742612;7069401;7397172;7430833;7438713;7485949;7537105;7866301;7899943;7907823;7955053;8166147;8211292;8219165;8395151;8427795;8435698;8658411;8690948;8698846;9005030;9038047;9045946;9093143;9290445;9322901;9473173;9591667;9634645;9642548;9738343;10185040;10215701;10374662;10546808;10609688;10790291;10821000;10828908;11036884;11276542;11284459;11436352;11633746;11641070;12088270;12242865;12534485;12780878;12891038;13020704;13139715;13230165;13354143;13471808;13736677;13743004;13935125;14053848;14187041;14512174;14520061;14847999;15101189;15116270;15350691;15363330;15474817;15505524;15513432;15721371;15961942;15969859;16121713;16319140;16326464;16800250;16954762;17246358;17494088;17604265;17733696;17852489;17942928;18066892;18449391;18455718;18647871;18766614;18899309;19224497;19232384;19560602;19813792;19828873;20063212;20075851;20462812;20645425;20872594;20880480;21031929;21039802;21072390;21281438;21325693;21333602;21369909;21552127;21559999;21595131;21818709;21865790;21873683;21911586;22089225;22097099;22129816;22422717;22628802;22675889;22683798;22716371;22899594;22907468;22940059;23144463;23191705;23232046;23466445;23513407;23521315;23559107;23737095;23744972;23777435;23983561;24030526;24038434;24070990;24253038;24260904;24289408;24496782;24543741;24551649;24584128;24766146;24774012;24802563;25009816;25056745;25064653;25097167;25279279;25287145;25315672;25522895;25569823;25577731;25610258;25792326;25800192;25828730;26036009;26090862;26123385;26305455;26313321;26341872;26549186;26590780;26597783;26630361;26815166;26823031;26856615;26998337;27045407;27053316;27086943;27294271;27335865;27342868;27375444;27560289;27568153;27601725;27743429;27790501;27798410;27831939;28039161;28085539;28092541;28125093;28309802;28317668;28351329;28558606;28605058;28612057;28644596;28945865;29122151;29469855;29477071;29734913;30455064;30797322;31321901;31693518;32335985;32670556;33195095;33593250;34240873;34602471;34649571;34657481;34690015;34896186;34943284;34951192;34983779;35170178;35178051;35210603;35390703;35437908;35445766;35478352;35689004;35735982;35743896;35781668;35959858;35967736;36000824;36205992;36252556;36260465;36293061;36475213;36483076;36516712;36773657;36781523;36815959;37297950;37305816;37340234;37479690;37526747;37534656;37564301;37746439;37754312;37791985;37999501;38046524;38054424;38086920;38288190;38327165;38335075;38359970;38540536;38548409;38580919;38843151;38972594;39177756;39377139;39700253;39708140;40088512;40196530;40204444;40530523;40658230;40781997;40975649;40981975;41195167;41203070;41399878;41524969;41532855;41803695;42125843;42366761;42381889;42620937;42628840;42887603;43211856;43226956;43470088;43763457;43896794;44064643;44072530;44307010;44422027;44804906;45028196;45209997;45433153;45905514;46175222;46190327;46426983;46442088;46818102;47400498;47741942;48261418;48767684;48802528;48817743;49001245;49033759;49041668;49088999;49115733;49142463;49251525;49278258;49492099;49524564;49532472;49715497;49747916;49755825;49803067;50010453;50049279;50057142;50239477;50273820;50281729;50320898;50526329;50559992;50567866;50753017;50785545;50793442;50840333;51046080;51078584;51086523;51269607;51296063;51303972;51351229;51478456;51518853;51566109;51771823;51805480;51813354;51996722;52029265;52037173;52104012;52480033;52512475;52520384;52567717;52699746;52733389;52741262;52923544;52956060;52963969;53011189;53216954;53249515;53257392;53304264;53510438;53542939;53550813;53598265;53805268;53983926;54016411;54024322;54071686;54277461;54314557;54347101;54355010;54580684;54619768;54627642;54802346;54833607;54841516;54888807;55134609;55167082;55174952;55356966;55389461;55396430;55443276;55649175;55685148;55693020;55816137;55848630;55856541;55903898;56109676;56149313;56181818;56189726;56415229;56454267;56462141;56785972;56817243;56825152;56872477;57108092;57140554;57148424;57330508;57363031;57370000;57417264;57623128;57659095;57666967;58006638;58523286;58873449;59341008;59356114;59680385;60190764;60532324;61051813;61557945;61592785;61608000;61791447;61823961;61831870;61879197;61905930;62111754;62144267;62152175;62335213;62367628;62375537;62422783;62630190;62669014;62676877;62859195;62893538;62901447;62940616;63146338;63180009;63187883;63373287;63405843;63413740;63461079;63667358;63699860;63707799;63890896;63917356;63925265;63972518;64099716;64132204;64140113;64187371;64392956;64426621;64434495;64617881;64650426;64658334;64744288;65077706;65110156;65118065;65165404;65297407;65331054;65338927;65521204;65553724;65561633;65608853;65814661;65847232;65855109;65901978;66058465;66066339;66098844;66315104;66538054;66570537;66578448;66625814;66831406;66871019;66903559;66911468;67137366;67169501;67177409;67224541;67449028;67456938;67488321;67666095;67701129;67863380;68063985;68111098;68119007;68150317;68333244;68341187;68373682;68600037;68647053;68654962;68687503;68871131;68886214;68920274;69133280;69180332;69188261;69220397;69261518;69538735;69585895;69784855;69817347;69825256;69872581;70074331;70105434;70113344;70362746;70395275;70403183;70578417;70610930;70618839;70666210;70873697;70911423;70919295;71101460;71136459;71144368;71183532;71389130;71422734;71430606;71613026;71645480;71653353;71836910;71869433;71877341;71924673;72254980;72287400;72295309;72342611;72474604;72508219;72516092;72692281;72724781;72732690;72779984;73059518;73092102;73099979;73146822;73201436;73408355;73440847;73448723;73495752;73630624;73809183;73841661;73849570;73896892;74102977;74134083;74141993;74391899;74423865;74431735;74618382;74649690;74657599;74704921;74815408;74823316;74870628;75116748;75149224;75157094;75339281;75371863;75378866;75425672;75630753;75668619;75676492;75858959;75891540;75899447;75946804;76152397;76186048;76193910;76373138;76405617;76413546;76460892;76673612;76707765;76722848;76906335;76938839;76946748;76994060;77240244;77272319;77280263;77463178;77624225;77659213;77837045;77869567;77877475;78133822;78166358;78174228;78343537;78376130;78384039;78431413;78634256;78666342;78674250;78721441;78910839;78943301;78951160;78998698;79028254;79240405;79273006;79280881;79462971;79495538;79503447;79550385;79756394;79788550;79796458;79843643;80054738;80087351;80095221;80259435;80292010;80299919;80348763;80554691;80586785;80594693;80641919;80847840;80880340;80888207;81066313;81103781;81111674;81158996;81376273;81411395;81419266;81601994;81634477;81642385;81686905;81893681;81926209;81934083;81981371;82186487;82365168;82397712;82405621;82452898;82658744;82691240;82699148;82746397;82952839;82984777;82992646;83174690;83207229;83215132;83247769;83452094;83490713;83497360;84018259;84050679;84058551;84240675;84273169;84280172;84327019;84653764;84692975;84700849;84890428;84922200;84930103;84977164;85288043;85320609;85328518;85373730;85648522;85681093;85689002;85734181;85980447;86015254;86023126;86202300;86234856;86242762;86287896;86522137;86555730;86563594;86748969;86781587;86789497;87037730;87070259;87078134;87260116;87292628;87300535;87471762;87504326;87512198;87692969;87725490;87733392;87784959;87973515;88007120;88014992;88197267;88229813;88285135;88317581;88325454;88495751;88679405;88712762;88720670;88764858;88977488;89009955;89014007;89201559;89237548;89245457;89285412;89375769;89954031;90350780;90573976;90702166;6414246;16644776;23459290;23463024;31705326;37450657;37451112;43255613;45857312;50022656;54417250;54886740;54890893;97602828;103567110;118378105;130175026;8273877;10624030;10628973;13358450;13392597;16359105;21056702;31075247;41762246;49358246;52611873;57422705;83217934;5613777;5617555;7012302;12658730;12662859;42151561;44229179;47378987;51293002;59737217;60721469;64666276;67060825;67823000;74203840;75768132;83995270;93445057;93538579;93542361;95415099;96931456;111951831;113957576;115258454;115283210;115287633;7333213;23375596;51000689;53872856;54132769;56493016;57955000;62592186;74633402;79921852;80512336;84937416;86324762;87396429;87668102;88800560;93198614;93202365;100208854;106906687;107322720;12911458;13010456;16068214;16072299;27702331;38473316;44668807;44676726;45185441;49808018;49811892;50719482;50727387;54314619;54318402;75067027;83146008;90275190;90279267;91056858;92206119;93930930;93933376;93937153;94264917;94641376;94649516;97398695;100805900;111077860;111375480;112299676;119064503;121900442;8917951;14480472;14484571;15779725;15784775;15788888;19495367;19499069;23693561;24582587;27514831;32018866;37911605;45667067;46520432;46684036;49880196;58666083;67869344;84153049;88589092;88592853;94569529;95160184;96241673;97608932;97625597;97633496;52822004;19298342;19539163;19647961;19652080;25431711;37477095;48425491;59242253;59250180;60320872;66559506;68622367;68626533;68928412;69142207;69864919;69900856;79617683;81015614;81019390;82207637;82211802;83982216;91990922;9037795;18792870;21252698;21252752;21730445;22692260;35281428;40719516;40925654;42143428;49962189;50248795;50252874;51289918;59575427;59928882;75559929;88362174;92075309;92376535;93403933;94691365;6147037;6364893;7318611;7326513;8723815;8728196;16850378;16854544;18483825;18567794;19366682;19371201;22259296;24155109;30011493;30015657;30224409;40203859;47913625;53047762;73894786;74360577;74364735;85214137;87739113;88584367;7740632;12214046;18920154;18923919;20063376;43738201;51592064	19651808;23782706;23786488;24804334;24808445;27443340;27942717;29083074;31730925;31734680;33826659;47456785;48328247;48333386;48738188;48741970;48964487;49474904;61170314;67259683;67442428;79355734;80142137;80944965;81834362;86819571;95896219;96641084;97523637;101089466;101093624;107107240;107213416;107527066;108662906;108714114;108912020;110038081;112440519;112444675;114211763;114215516;114937565;125641697;128089944;140656693;141140495;141144639;142612314;142616036;145938309;146406569;147177241;147943851;147944510;148349140;148353731;149572955;152413886;165103304;11865496;16994646;17338934;21833062;21837155;39740242;40490578;40581530;54075635;56064728;56065089;56069254;58239235;59379472;67497639;81367135;81414024;83232664;88473549;88613797;88617579;98980681;99058650;99827679;109874271;110458715;110961485;114313781;117507005;117509294;123307451;125957556;125961714;138895915;139864498;139864987;157652632;157656415;160938142;163973688;4063138;4067241;4769445;6800609;11352500;12886945;24427982;24428962;29783751;32636157;33479834;42183232;42187368;43091236;45190650;51101437;51105219;57273000;58034892;60685937;62203592;62724863;70572097;70575874;72452513;73190082;74379107;78382243;78993460;91825339;112124391;113240813;113241212;114689829;120254048;120930328;125135659;133398927;134879447;135936346;139560404;139564179;153102662;157475925;5461207;5465374;12371075;18218574;20296054;27271271;27330514;38112484;45693268;51149858;64771572;67362271;67366034;70422054;71382040;76892237;77152280;78164856;78170561;78646261;79228373;79369394;79373815;85780054;87558048;92523923;110876945;119926817;119930598;150183728;153692489;10200811;13081278;18507846;21073018;32532490;32532976;32541106;47148644;57462805;59097137;60305308;62138909;62977498;62981278;63321577;73860079;78702746;79120722;82459304;82820126;83736057;84453296;88244128;88248301;89515301;91753308;92532036;100905832;102243867;102244503;103385669;103936165;103946787;103950964;104361754;104369626;109592702;126367021;136978817;144423082;148735188;79298628;10907734;14395670;34192425;38934750;48751288;55184465;55188654;57801532;60033405;60041321;60053568;60053596;60061996;63190633;66251018;67575684;67594004;67663568;70515094;70692088;70696193;79296641;81864907;81869068;87952885;107092609;110334620;110338396;129846339;139448794;140451713;145019016;148478387;6616682;6624530;6624569;10936164;10940714;11328207;11332756;17911543;26331347;26335721;26859523;26863903;40469540;41672196;43129217;56292921;68677816;77293061;82090720;86317252;87167669;94945013;99816224;103290074;103294236;109447447;133861467;135866551;7482227;7482410;16023679;19383036;19392424;33046901;34205542;37382528;37390379;42217495;44200602;50829060;50987631;50991807;51731968;51735734;52343650;54423926;57724969;62049177;62215276;67050316;69643838;69646328;71447169;76679030;78061426;82153317;93238468;99378073;101547023;101551193;123045070;124255183;126606696;54001976;3299984;4897089;10740266;13754619;13758401;19865270;19869051;19897394;19906574;38413462;38417900;46575729;54006096;72161765;83085494;92809032;93323909;93327692;96164140;124080466;14514061;14524923;19635183;31772781;75104240;78504088;80291240;91988076;92068834;107598560;110898004;132571077;154754376;158968712;164891279;164895062;10223988;23199947;26083337;51511327;990817;1069980;1711437;3825800;4202893;4436092;4450889;4674846;4682761;4846300;5253724;5498231;5513026;5637419;5835628;5879462;5887335;5920005;6125124;6178313;6186156;6244631;6487390;6541592;6742981;7069498;7397541;7431216;7439096;7486076;7537202;7866670;7900326;7908206;7955180;8166516;8211674;8219548;8395540;8428178;8436081;8658780;8691331;8699229;9005418;9038430;9046329;9093258;9290814;9323284;9473485;9591764;9635028;9642930;9738441;10185409;10216084;10375045;10547197;10610057;10790660;10821383;10829291;11036981;11276925;11284558;11436450;11634129;11641453;12088641;12243248;12534854;12781199;12891406;13021093;13140104;13230554;13354532;13472197;13737060;13743386;13935514;14054237;14187129;14512556;14520443;14848096;15101572;15116653;15351073;15363713;15475186;15505907;15513815;15721468;15962325;15969958;16121811;16319523;16326847;16800621;16955145;17246727;17494409;17604633;17734085;17852878;17943317;18067281;18449774;18456100;18648260;18767003;18899397;19224879;19232766;19560699;19814175;19829256;20063594;20076234;20462900;20645808;20872977;20880862;21032312;21040185;21072757;21281535;21326076;21333985;21370276;21552510;21560381;21595498;21818836;21866173;21874066;21911955;22089608;22097478;22130183;22423084;22628929;22676272;22684181;22716740;22899977;22907851;22940416;23144560;23192088;23232413;23466572;23513790;23521698;23559476;23737478;23745355;23777802;23983658;24030909;24038817;24071359;24253413;24261287;24289777;24496879;24544124;24552032;24584497;24766521;24774395;24802932;25009913;25057128;25065036;25097546;25279654;25287528;25316041;25522992;25570206;25578114;25610627;25792701;25800575;25829099;26036106;26091245;26123754;26305830;26313704;26342241;26549313;26591161;26598166;26630730;26815541;26823414;26856982;26998464;27045790;27053699;27087312;27294398;27336246;27343251;27375823;27560664;27568536;27602092;27743556;27790884;27798793;27832308;28039288;28085920;28092924;28125462;28310177;28318051;28351698;28558733;28605439;28612440;28644975;28945953;29122239;29470113;29477453;29735296;30455447;30797705;31322284;31693901;32336368;32670939;33195478;33593633;34241256;34602598;34649954;34657864;34690382;34896283;34943667;34951575;34984158;35170561;35178434;35210970;35390830;35438291;35446149;35478719;35689131;35736365;35744279;35782037;35960241;35968119;36001191;36206078;36252939;36260848;36293430;36475588;36483459;36517069;36774032;36781906;36816326;37298325;37306199;37340601;37479817;37527130;37535039;37564670;37746822;37754694;37792352;37999628;38046907;38054807;38087289;38288317;38327548;38335458;38360337;38540919;38548792;38581286;38843534;38972682;39177853;39377227;39700635;39708522;40088609;40196913;40204826;40530611;40658619;40782374;40976031;40982358;41195550;41203453;41400267;41525352;41533237;41803783;42125934;42367144;42382271;42621320;42629223;42887986;43212239;43227339;43470185;43763545;43897177;44065025;44072912;44307393;44422115;44805003;45028293;45210094;45433250;45905897;46175605;46190710;46427366;46442471;46818485;47400881;47742325;48261801;48768051;48802911;48818126;49001614;49034142;49042051;49089096;49115830;49142560;49251622;49278355;49492466;49524947;49532854;49715866;49748299;49756208;49803194;50010810;50049661;50057522;50239856;50274203;50282112;50321025;50526696;50560375;50568241;50753386;50785928;50793825;50840430;51046447;51078967;51086905;51269976;51296446;51304355;51351356;51478845;51519236;51566236;51772190;51805863;51813729;51997091;52029648;52037556;52104109;52480402;52512858;52520767;52567844;52700113;52733772;52741637;52923933;52956443;52964352;53011276;53217321;53249898;53257767;53304361;53510805;53543322;53551196;53598392;53805651;53984295;54016794;54024705;54071813;54277828;54314887;54347484;54355393;54581051;54620151;54628033;54802715;54833990;54841899;54888934;55134973;55167465;55175335;55357335;55389844;55396811;55443403;55649544;55685530;55693403;55816506;55849013;55856924;55904025;56110043;56149633;56182201;56190109;56415596;56454650;56462532;56786341;56817626;56825535;56872604;57108456;57140937;57148807;57330877;57363414;57370381;57417391;57623497;57659477;57667350;58007021;58523669;58873832;59341391;59356497;59680768;60191147;60532707;61052196;61558302;61593168;61608383;61791826;61824344;61832253;61879294;61906027;62112111;62144650;62152557;62335582;62368011;62375920;62422910;62630557;62669396;62677257;62859574;62893921;62901830;62940743;63146705;63180392;63188258;63373656;63406226;63414123;63461176;63667715;63700243;63708181;63891265;63917739;63925648;63972645;64100105;64132587;64140496;64187498;64393313;64427004;64434870;64618250;64650809;64658717;64744385;65078075;65110539;65118448;65165531;65297774;65331437;65339302;65521593;65554107;65562016;65608940;65815028;65847615;65855484;65902075;66058848;66066722;66099211;66315487;66538423;66570920;66578831;66625941;66831773;66871349;66903942;66911851;67137733;67169884;67177792;67224668;67449411;67457321;67488690;67666478;67701508;67863747;68064112;68111481;68119390;68150686;68333626;68341570;68374049;68600134;68647436;68655345;68687872;68871514;68886597;68920641;69133407;69180715;69188644;69220717;69261887;69538963;69586022;69785224;69817730;69825639;69872708;70074698;70105817;70113727;70363113;70395658;70403565;70578786;70611313;70619222;70666337;70874064;70911805;70919675;71101829;71136842;71144751;71183659;71389487;71423117;71430981;71613415;71645863;71653728;71837279;71869816;71877724;71924770;72255349;72287783;72295692;72342738;72474971;72508602;72516467;72692670;72725164;72733073;72780071;73059875;73092485;73100362;73146919;73201533;73408722;73441230;73449106;73495879;73631005;73809552;73842044;73849953;73897019;74103344;74134466;74142376;74392256;74424244;74432118;74618751;74650073;74657982;74705048;74815791;74823699;74870755;75117102;75149607;75157477;75339650;75372246;75379247;75425799;75631120;75669002;75676881;75859328;75891923;75899828;75946931;76152766;76186430;76194293;76373517;76406000;76413929;76461019;76673969;76708148;76723231;76906704;76939222;76947131;76994157;77240611;77272702;77280645;77463547;77624604;77659596;77837414;77869950;77877858;78134189;78166737;78174611;78343916;78376513;78384422;78431540;78634623;78666725;78674633;78721568;78911206;78943684;78951543;78998825;79028381;79240772;79273389;79281264;79463350;79495921;79503830;79550512;79756761;79788933;79796841;79843770;80055105;80087730;80095604;80259804;80292393;80300302;80348890;80555058;80587168;80595076;80642046;80848207;80880719;80888590;81066692;81104164;81112057;81159123;81376640;81411777;81419649;81602357;81634860;81642768;81687002;81894038;81926592;81934466;81981498;82186870;82365537;82398095;82406004;82453025;82659111;82691623;82699531;82746524;82953196;82985156;82993029;83175069;83207612;83215515;83247896;83452456;83491096;83497751;84018623;84051062;84058934;84241054;84273552;84280553;84327146;84654131;84693358;84701240;84890797;84922582;84930486;84977291;85288422;85320992;85328901;85373857;85648891;85681476;85689385;85734308;85980814;86015636;86023509;86202669;86235239;86243145;86288023;86522501;86556113;86563977;86749348;86781970;86789880;87038099;87070642;87078525;87260485;87293011;87300918;87472129;87504709;87512581;87693338;87725873;87733775;87785056;87973882;88007501;88015373;88197636;88230196;88285504;88317964;88325837;88496134;88679784;88713145;88721053;88764985;88977855;89010206;89014390;89201928;89237931;89245838;89285539;89375866;89954128;90351163;90574359;90702254;6414621;16645154;23459673;23463407;31705649;37450793;37451346;43255996;45857667;50022983;54417622;54887123;54891054;97603211;103567493;118378478;130175330;8274260;10624354;10629297;13358816;13392976;16359422;21057030;31075630;41762628;49358620;52612255;57423030;83218327;5614159;5617937;7012654;12659080;12663242;42151942;44229511;47379370;51293368;59737599;60721845;64666659;67061154;67823383;74204215;75768460;83995636;93445440;93538962;93542744;95415482;96931839;111951926;113957762;115258824;115283584;115287959;7333596;23375943;51001019;53873228;54133142;56493342;57955323;62592516;74633734;79922214;80512720;84937799;86325145;87396812;87668389;88800943;93198996;93202748;100209182;106907012;107323046;12911832;13010779;16068598;16072682;27702661;38473653;44669190;44677109;45185824;49808394;49812218;50719808;50727713;54315002;54318785;75067410;83146374;90275519;90279593;91057247;92206502;93931291;93933417;93937536;94265292;94641695;94649842;97399074;100806283;111078172;111375863;112300059;119064834;121900753;8918272;14480802;14484901;15780108;15785158;15789271;19495697;19499399;23693907;24582910;27515157;32019240;37911988;45667450;46520815;46684349;49880521;58666458;67869691;84153424;88589475;88593236;94569909;95160563;96242047;97609249;97625972;97633823;52822327;19298725;19539507;19648344;19652463;25432034;37477470;48425874;59242577;59250313;60321255;66559887;68622750;68626916;68928791;69142590;69865302;69901239;79618004;81015995;81019772;82208020;82212185;83982599;91991297;9038128;18793214;21252751;21253133;21730828;22692627;35281755;40719842;40925980;42143757;49962572;50249178;50253252;51290298;59575768;59929264;75560262;88362557;92075635;92376912;93404316;94691744;6147417;6365268;7318994;7326938;8724135;8728516;16850761;16854927;18484197;18568119;19367006;19371526;22259678;24155467;30011876;30016040;30224780;40204187;47913786;53048088;73895151;74360956;74365115;85214467;87739439;88584700;7740957;12214320;18920537;18924302;20063754;43738532;51592408	+;-;-;-;-;-;-;+;-;-;+;+;+;-;-;-;-;-;-;+;+;-;+;+;-;+;+;+;-;-;-;-;-;+;-;-;-;-;-;-;+;+;-;-;+;+;+;+;+;+;+;+;-;-;-;-;-;+;-;+;+;-;+;-;-;-;+;+;-;-;-;-;-;+;-;-;+;-;-;-;-;-;+;-;-;-;-;+;-;-;+;-;-;-;+;+;-;-;-;-;+;+;+;-;-;+;+;+;-;+;-;+;+;-;-;+;+;-;+;-;+;+;+;+;+;-;-;-;+;-;-;-;-;+;+;+;-;-;-;-;-;-;-;-;-;-;-;+;+;+;-;-;-;-;-;+;+;-;+;+;+;-;+;+;+;-;-;-;-;+;-;-;-;+;+;+;+;-;-;+;+;+;+;+;+;+;-;+;+;-;-;+;+;-;+;+;+;-;-;+;+;-;+;-;-;+;+;-;-;+;+;-;-;-;+;-;+;+;-;+;-;-;-;-;+;+;+;-;-;-;+;+;+;+;+;-;-;-;-;-;-;-;-;-;-;+;-;-;+;+;+;+;-;-;-;-;-;-;-;-;-;-;+;+;+;-;-;-;+;-;+;-;-;-;-;-;+;+;+;+;+;+;+;-;+;-;-;-;-;+;+;+;-;-;-;+;-;+;+;-;-;-;-;+;-;-;+;+;+;+;-;-;-;-;-;+;+;-;-;-;-;+;+;+;+;+;-;-;-;+;+;+;-;+;+;+;-;+;+;+;+;-;-;-;-;-;+;-;-;-;+;-;-;+;+;+;+;-;-;+;+;-;-;-;+;-;-;+;-;-;-;+;-;-;-;+;-;+;-;-;-;+;+;+;-;-;+;+;+;-;+;+;-;+;+;-;+;+;-;+;+;+;-;+;-;-;-;-;+;-;+;+;-;-;-;+;+;-;-;-;+;+;+;-;+;+;+;+;+;+;+;+;+;+;+;-;-;-;+;+;-;+;+;-;-;-;+;+;-;-;-;+;+;+;-;+;+;+;+;+;+;+;+;+;+;-;-;-;+;+;-;+;+;-;-;-;+;-;-;-;-;+;-;-;-;+;-;-;+;-;-;-;+;-;-;+;+;-;-;-;+;-;-;+;-;-;+;-;-;-;+;-;-;+;-;-;-;+;-;-;+;-;-;-;+;-;-;+;-;-;-;+;-;-;+;-;-;-;+;-;-;+;-;-;+;-;-;+;-;-;-;+;-;-;+;-;-;-;+;-;-;-;+;-;-;+;-;-;-;+;-;-;-;+;-;-;+;-;-;-;+;+;-;+;+;-;+;-;+;-;+;-;+;-;+;-;-;-;+;-;-;-;+;-;-;+;-;-;-;+;-;-;-;+;-;-;+;-;-;-;+;-;-;+;-;-;+;-;-;+;-;-;-;+;-;-;+;-;-;-;+;-;-;-;+;-;-;+;-;+;+;-;+;+;-;-;-;+;+;+;-;-;+;+;-;-;-;+;-;+;+;-;-;+;-;-;+;-;+;+;+;-;+;-;-;-;-;+;-;-;+;+;-;+;-;+;-;+;+;-;+;+;+;+;+;+;+;-;+;+;-;+;+;+;-;+;+;-;+;+;+;-;+;+;-;+;+;+;-;+;+;-;+;+;+;-;+;+;-;+;+;-;+;+;+;-;+;+;+;-;+;+;-;+;+;+;-;+;+;+;-;+;+;+;+;-;+;+;+;-;-;+;+;-;+;+;-;+;+;+;-;+;+;-;+;+;+;-;+;+;-;+;+;+;-;-;+;+;-;+;+;-;+;+;+;-;+;+;-;+;+;+;-;+;+;-;+;-;+;+;-;+;-;+;-;+;+;-;+;+;+;+;-;+;+;-;+;+;+;-;+;+;-;+;+;+;-;+;+;-;+;+;+;-;+;+;-;+;+;+;-;+;+;+;-;+;+;-;+;+;+;-;+;+;+;-;+;+;-;+;+;+;-;+;+;+;-;-;+;-;-;+;+;+;-;-;+;+;-;+;+;+;-;-;+;-;+;+;-;-;-;+;-;-;+;-;-;-;+;-;-;+;-;-;-;+;+;+;+;-;+;+;+;-;+;+;-;+;+;-;+;+;+;-;+;+;-;+;+;+;-;+;+;-;+;+;-;+;+;+;-;+;+;+;-;+;+;-;+;+;+;-;+;+;+;+;-;+;+;+;+;-;+;+;+;-;+;+;-;+;+;-;+;+;+;+;+;+;-;+;+;-;+;+;+;-;+;+;-;+;+;+;-;+;+;-;+;+;+;-;+;+;-;+;+;+;-;+;+;-;-;+;-;+;+;-;+;+;-;+;+;+;-;+;+;+;-;+;+;+;+;-;+;+;-;+;+;+;-;+;+;+;-;+;+;-;+;+;+;-;+;+;+;-;+;+;-;+;+;+;-;+;+;-;+;+;+;-;+;+;+;+;-;+;+;+;-;+;+;+;-;+;+;-;+;+;+;-;+;+;-;+;+;-;+;+;+;-;+;+;-;+;+;+;-;+;+;+;-;+;+;+;-;+;+;-;+;+;+;-;+;+;-;+;+;-;+;+;-;+;+;-;+;+;-;+;+;+;-;+;+;-;+;-;+;+;+;-;+;+;+;-;+;+;-;+;+;+;-;+;+;-;+;+;+;+;+;+;+;+;-;+;-;+;+;+;-;+;-;+;+;+;+;-;+;-;+;-;-;+;-;+;+;-;-;-;+;+;-;-;-;-;-;+;+;+;+;+;-;-;+;-;-;-;+;+;+;+;+;+;-;-;-;-;+;+;-;-;+;-;+;+;+;-;+;+;+;+;+;+;+;+;+;+;+;-;+;+;+;+;+;-;+;+;-;-;+;+;-;-;+;-;+;+;+;+;+;+;-;+;+;+;-;+;-;-;+;+;-;-;-;+;+;-;-;-;-;+;-;+;-;-;+;+;+;+;+;+;+;+;+;+;+;+;-;+;-;-;-;+;-;-;-;-;-;-;-;+;+;-;-;+;-;-;-;-;+;-;+;-;+;+;-;+;-;-;-;-;-;-;-;+;+;+;-;-;-;-;-;-;-;-;+;+;-;-;+;+;+;-;+;+;-;-;-;-;-;-;+;+;-;+;+;-;+;+;+;+;+;+;+;+;+	IAPEY_LTR;IAPEY_LTR_dup1;IAPEY_LTR_dup2;IAPEY_LTR_dup3;IAPEY_LTR_dup4;IAPEY_LTR_dup5;IAPEY_LTR_dup6;IAPEY_LTR_dup7;IAPEY_LTR_dup8;IAPEY_LTR_dup9;IAPEY_LTR_dup10;IAPEY_LTR_dup11;IAPEY_LTR_dup12;IAPEY_LTR_dup13;IAPEY_LTR_dup14;IAPEY_LTR_dup15;IAPEY_LTR_dup16;IAPEY_LTR_dup17;IAPEY_LTR_dup18;IAPEY_LTR_dup19;IAPEY_LTR_dup20;IAPEY_LTR_dup21;IAPEY_LTR_dup22;IAPEY_LTR_dup23;IAPEY_LTR_dup24;IAPEY_LTR_dup25;IAPEY_LTR_dup26;IAPEY_LTR_dup27;IAPEY_LTR_dup28;IAPEY_LTR_dup29;IAPEY_LTR_dup30;IAPEY_LTR_dup31;IAPEY_LTR_dup32;IAPEY_LTR_dup33;IAPEY_LTR_dup34;IAPEY_LTR_dup35;IAPEY_LTR_dup36;IAPEY_LTR_dup37;IAPEY_LTR_dup38;IAPEY_LTR_dup39;IAPEY_LTR_dup40;IAPEY_LTR_dup41;IAPEY_LTR_dup42;IAPEY_LTR_dup43;IAPEY_LTR_dup44;IAPEY_LTR_dup45;IAPEY_LTR_dup46;IAPEY_LTR_dup47;IAPEY_LTR_dup48;IAPEY_LTR_dup49;IAPEY_LTR_dup50;IAPEY_LTR_dup51;IAPEY_LTR_dup52;IAPEY_LTR_dup53;IAPEY_LTR_dup54;IAPEY_LTR_dup55;IAPEY_LTR_dup56;IAPEY_LTR_dup57;IAPEY_LTR_dup58;IAPEY_LTR_dup59;IAPEY_LTR;IAPEY_LTR_dup1;IAPEY_LTR_dup2;IAPEY_LTR_dup3;IAPEY_LTR_dup4;IAPEY_LTR_dup5;IAPEY_LTR_dup6;IAPEY_LTR_dup7;IAPEY_LTR_dup8;IAPEY_LTR_dup9;IAPEY_LTR_dup10;IAPEY_LTR_dup11;IAPEY_LTR_dup12;IAPEY_LTR_dup13;IAPEY_LTR_dup14;IAPEY_LTR_dup15;IAPEY_LTR_dup16;IAPEY_LTR_dup17;IAPEY_LTR_dup18;IAPEY_LTR_dup19;IAPEY_LTR_dup20;IAPEY_LTR_dup21;IAPEY_LTR_dup22;IAPEY_LTR_dup23;IAPEY_LTR_dup24;IAPEY_LTR_dup25;IAPEY_LTR_dup26;IAPEY_LTR_dup27;IAPEY_LTR_dup28;IAPEY_LTR_dup29;IAPEY_LTR_dup30;IAPEY_LTR_dup31;IAPEY_LTR_dup32;IAPEY_LTR_dup33;IAPEY_LTR_dup34;IAPEY_LTR_dup35;IAPEY_LTR_dup36;IAPEY_LTR_dup37;IAPEY_LTR_dup38;IAPEY_LTR_dup39;IAPEY_LTR;IAPEY_LTR_dup1;IAPEY_LTR_dup2;IAPEY_LTR_dup3;IAPEY_LTR_dup4;IAPEY_LTR_dup5;IAPEY_LTR_dup6;IAPEY_LTR_dup7;IAPEY_LTR_dup8;IAPEY_LTR_dup9;IAPEY_LTR_dup10;IAPEY_LTR_dup11;IAPEY_LTR_dup12;IAPEY_LTR_dup13;IAPEY_LTR_dup14;IAPEY_LTR_dup15;IAPEY_LTR_dup16;IAPEY_LTR_dup17;IAPEY_LTR_dup18;IAPEY_LTR_dup19;IAPEY_LTR_dup20;IAPEY_LTR_dup21;IAPEY_LTR_dup22;IAPEY_LTR_dup23;IAPEY_LTR_dup24;IAPEY_LTR_dup25;IAPEY_LTR_dup26;IAPEY_LTR_dup27;IAPEY_LTR_dup28;IAPEY_LTR_dup29;IAPEY_LTR_dup30;IAPEY_LTR_dup31;IAPEY_LTR_dup32;IAPEY_LTR_dup33;IAPEY_LTR_dup34;IAPEY_LTR_dup35;IAPEY_LTR_dup36;IAPEY_LTR_dup37;IAPEY_LTR_dup38;IAPEY_LTR_dup39;IAPEY_LTR_dup40;IAPEY_LTR_dup41;IAPEY_LTR_dup42;IAPEY_LTR_dup43;IAPEY_LTR;IAPEY_LTR_dup1;IAPEY_LTR_dup2;IAPEY_LTR_dup3;IAPEY_LTR_dup4;IAPEY_LTR_dup5;IAPEY_LTR_dup6;IAPEY_LTR_dup7;IAPEY_LTR_dup8;IAPEY_LTR_dup9;IAPEY_LTR_dup10;IAPEY_LTR_dup11;IAPEY_LTR_dup12;IAPEY_LTR_dup13;IAPEY_LTR_dup14;IAPEY_LTR_dup15;IAPEY_LTR_dup16;IAPEY_LTR_dup17;IAPEY_LTR_dup18;IAPEY_LTR_dup19;IAPEY_LTR_dup20;IAPEY_LTR_dup21;IAPEY_LTR_dup22;IAPEY_LTR_dup23;IAPEY_LTR_dup24;IAPEY_LTR_dup25;IAPEY_LTR_dup26;IAPEY_LTR_dup27;IAPEY_LTR_dup28;IAPEY_LTR_dup29;IAPEY_LTR_dup30;IAPEY_LTR;IAPEY_LTR_dup1;IAPEY_LTR_dup2;IAPEY_LTR_dup3;IAPEY_LTR_dup4;IAPEY_LTR_dup5;IAPEY_LTR_dup6;IAPEY_LTR_dup7;IAPEY_LTR_dup8;IAPEY_LTR_dup9;IAPEY_LTR_dup10;IAPEY_LTR_dup11;IAPEY_LTR_dup12;IAPEY_LTR_dup13;IAPEY_LTR_dup14;IAPEY_LTR_dup15;IAPEY_LTR_dup16;IAPEY_LTR_dup17;IAPEY_LTR_dup18;IAPEY_LTR_dup19;IAPEY_LTR_dup20;IAPEY_LTR_dup21;IAPEY_LTR_dup22;IAPEY_LTR_dup23;IAPEY_LTR_dup24;IAPEY_LTR_dup25;IAPEY_LTR_dup26;IAPEY_LTR_dup27;IAPEY_LTR_dup28;IAPEY_LTR_dup29;IAPEY_LTR_dup30;IAPEY_LTR_dup31;IAPEY_LTR_dup32;IAPEY_LTR_dup33;IAPEY_LTR_dup34;IAPEY_LTR_dup35;IAPEY_LTR_dup36;IAPEY_LTR_dup37;IAPEY_LTR_dup38;IAPEY_LTR_dup39;IAPEY_LTR_dup40;IAPEY_LTR;IAPEY_LTR_dup1;IAPEY_LTR_dup2;IAPEY_LTR_dup3;IAPEY_LTR_dup4;IAPEY_LTR_dup5;IAPEY_LTR_dup6;IAPEY_LTR_dup7;IAPEY_LTR_dup8;IAPEY_LTR_dup9;IAPEY_LTR_dup10;IAPEY_LTR_dup11;IAPEY_LTR_dup12;IAPEY_LTR_dup13;IAPEY_LTR_dup14;IAPEY_LTR_dup15;IAPEY_LTR_dup16;IAPEY_LTR_dup17;IAPEY_LTR_dup18;IAPEY_LTR_dup19;IAPEY_LTR_dup20;IAPEY_LTR_dup21;IAPEY_LTR_dup22;IAPEY_LTR_dup23;IAPEY_LTR_dup24;IAPEY_LTR_dup25;IAPEY_LTR_dup26;IAPEY_LTR_dup27;IAPEY_LTR_dup28;IAPEY_LTR_dup29;IAPEY_LTR_dup30;IAPEY_LTR_dup31;IAPEY_LTR_dup32;IAPEY_LTR_dup33;IAPEY_LTR;IAPEY_LTR_dup1;IAPEY_LTR_dup2;IAPEY_LTR_dup3;IAPEY_LTR_dup4;IAPEY_LTR_dup5;IAPEY_LTR_dup6;IAPEY_LTR_dup7;IAPEY_LTR_dup8;IAPEY_LTR_dup9;IAPEY_LTR_dup10;IAPEY_LTR_dup11;IAPEY_LTR_dup12;IAPEY_LTR_dup13;IAPEY_LTR_dup14;IAPEY_LTR_dup15;IAPEY_LTR_dup16;IAPEY_LTR_dup17;IAPEY_LTR_dup18;IAPEY_LTR_dup19;IAPEY_LTR_dup20;IAPEY_LTR_dup21;IAPEY_LTR_dup22;IAPEY_LTR_dup23;IAPEY_LTR_dup24;IAPEY_LTR_dup25;IAPEY_LTR_dup26;IAPEY_LTR_dup27;IAPEY_LTR;IAPEY_LTR_dup1;IAPEY_LTR_dup2;IAPEY_LTR_dup3;IAPEY_LTR_dup4;IAPEY_LTR_dup5;IAPEY_LTR_dup6;IAPEY_LTR_dup7;IAPEY_LTR_dup8;IAPEY_LTR_dup9;IAPEY_LTR_dup10;IAPEY_LTR_dup11;IAPEY_LTR_dup12;IAPEY_LTR_dup13;IAPEY_LTR_dup14;IAPEY_LTR_dup15;IAPEY_LTR_dup16;IAPEY_LTR_dup17;IAPEY_LTR_dup18;IAPEY_LTR_dup19;IAPEY_LTR_dup20;IAPEY_LTR_dup21;IAPEY_LTR_dup22;IAPEY_LTR_dup23;IAPEY_LTR_dup24;IAPEY_LTR_dup25;IAPEY_LTR_dup26;IAPEY_LTR_dup27;IAPEY_LTR_dup28;IAPEY_LTR_dup29;IAPEY_LTR_dup30;IAPEY_LTR_dup31;IAPEY_LTR_dup32;IAPEY_LTR_dup33;IAPEY_LTR_dup34;IAPEY_LTR;IAPEY_LTR_dup1;IAPEY_LTR_dup2;IAPEY_LTR_dup3;IAPEY_LTR_dup4;IAPEY_LTR_dup5;IAPEY_LTR_dup6;IAPEY_LTR_dup7;IAPEY_LTR_dup8;IAPEY_LTR_dup9;IAPEY_LTR_dup10;IAPEY_LTR_dup11;IAPEY_LTR_dup12;IAPEY_LTR_dup13;IAPEY_LTR_dup14;IAPEY_LTR_dup15;IAPEY_LTR_dup16;IAPEY_LTR_dup17;IAPEY_LTR_dup18;IAPEY_LTR_dup19;IAPEY_LTR_dup20;IAPEY_LTR;IAPEY_LTR_dup1;IAPEY_LTR_dup2;IAPEY_LTR_dup3;IAPEY_LTR_dup4;IAPEY_LTR_dup5;IAPEY_LTR_dup6;IAPEY_LTR_dup7;IAPEY_LTR_dup8;IAPEY_LTR_dup9;IAPEY_LTR_dup10;IAPEY_LTR_dup11;IAPEY_LTR_dup12;IAPEY_LTR_dup13;IAPEY_LTR_dup14;IAPEY_LTR_dup15;IAPEY_LTR;IAPEY_LTR_dup1;IAPEY_LTR_dup2;IAPEY_LTR_dup3;IAPEY_LTR_dup4;IAPEY_LTR_dup5;IAPEY_LTR_dup6;IAPEY_LTR_dup7;IAPEY_LTR_dup8;IAPEY_LTR_dup9;IAPEY_LTR_dup10;IAPEY_LTR_dup11;IAPEY_LTR_dup12;IAPEY_LTR_dup13;IAPEY_LTR_dup14;IAPEY_LTR_dup15;IAPEY_LTR_dup16;IAPEY_LTR_dup17;IAPEY_LTR_dup18;IAPEY_LTR_dup19;IAPEY_LTR_dup20;IAPEY_LTR_dup21;IAPEY_LTR_dup22;IAPEY_LTR_dup23;IAPEY_LTR_dup24;IAPEY_LTR_dup25;IAPEY_LTR_dup26;IAPEY_LTR_dup27;IAPEY_LTR_dup28;IAPEY_LTR_dup29;IAPEY_LTR_dup30;IAPEY_LTR_dup31;IAPEY_LTR_dup32;IAPEY_LTR_dup33;IAPEY_LTR_dup34;IAPEY_LTR_dup35;IAPEY_LTR_dup36;IAPEY_LTR_dup37;IAPEY_LTR_dup38;IAPEY_LTR_dup39;IAPEY_LTR_dup40;IAPEY_LTR_dup41;IAPEY_LTR_dup42;IAPEY_LTR_dup43;IAPEY_LTR_dup44;IAPEY_LTR_dup45;IAPEY_LTR_dup46;IAPEY_LTR_dup47;IAPEY_LTR_dup48;IAPEY_LTR_dup49;IAPEY_LTR_dup50;IAPEY_LTR_dup51;IAPEY_LTR_dup52;IAPEY_LTR_dup53;IAPEY_LTR_dup54;IAPEY_LTR_dup55;IAPEY_LTR_dup56;IAPEY_LTR_dup57;IAPEY_LTR_dup58;IAPEY_LTR_dup59;IAPEY_LTR_dup60;IAPEY_LTR_dup61;IAPEY_LTR_dup62;IAPEY_LTR_dup63;IAPEY_LTR_dup64;IAPEY_LTR_dup65;IAPEY_LTR_dup66;IAPEY_LTR_dup67;IAPEY_LTR_dup68;IAPEY_LTR_dup69;IAPEY_LTR_dup70;IAPEY_LTR_dup71;IAPEY_LTR_dup72;IAPEY_LTR_dup73;IAPEY_LTR_dup74;IAPEY_LTR_dup75;IAPEY_LTR_dup76;IAPEY_LTR_dup77;IAPEY_LTR_dup78;IAPEY_LTR_dup79;IAPEY_LTR_dup80;IAPEY_LTR_dup81;IAPEY_LTR_dup82;IAPEY_LTR_dup83;IAPEY_LTR_dup84;IAPEY_LTR_dup85;IAPEY_LTR_dup86;IAPEY_LTR_dup87;IAPEY_LTR_dup88;IAPEY_LTR_dup89;IAPEY_LTR_dup90;IAPEY_LTR_dup91;IAPEY_LTR_dup92;IAPEY_LTR_dup93;IAPEY_LTR_dup94;IAPEY_LTR_dup95;IAPEY_LTR_dup96;IAPEY_LTR_dup97;IAPEY_LTR_dup98;IAPEY_LTR_dup99;IAPEY_LTR_dup100;IAPEY_LTR_dup101;IAPEY_LTR_dup102;IAPEY_LTR_dup103;IAPEY_LTR_dup104;IAPEY_LTR_dup105;IAPEY_LTR_dup106;IAPEY_LTR_dup107;IAPEY_LTR_dup108;IAPEY_LTR_dup109;IAPEY_LTR_dup110;IAPEY_LTR_dup111;IAPEY_LTR_dup112;IAPEY_LTR_dup113;IAPEY_LTR_dup114;IAPEY_LTR_dup115;IAPEY_LTR_dup116;IAPEY_LTR_dup117;IAPEY_LTR_dup118;IAPEY_LTR_dup119;IAPEY_LTR_dup120;IAPEY_LTR_dup121;IAPEY_LTR_dup122;IAPEY_LTR_dup123;IAPEY_LTR_dup124;IAPEY_LTR_dup125;IAPEY_LTR_dup126;IAPEY_LTR_dup127;IAPEY_LTR_dup128;IAPEY_LTR_dup129;IAPEY_LTR_dup130;IAPEY_LTR_dup131;IAPEY_LTR_dup132;IAPEY_LTR_dup133;IAPEY_LTR_dup134;IAPEY_LTR_dup135;IAPEY_LTR_dup136;IAPEY_LTR_dup137;IAPEY_LTR_dup138;IAPEY_LTR_dup139;IAPEY_LTR_dup140;IAPEY_LTR_dup141;IAPEY_LTR_dup142;IAPEY_LTR_dup143;IAPEY_LTR_dup144;IAPEY_LTR_dup145;IAPEY_LTR_dup146;IAPEY_LTR_dup147;IAPEY_LTR_dup148;IAPEY_LTR_dup149;IAPEY_LTR_dup150;IAPEY_LTR_dup151;IAPEY_LTR_dup152;IAPEY_LTR_dup153;IAPEY_LTR_dup154;IAPEY_LTR_dup155;IAPEY_LTR_dup156;IAPEY_LTR_dup157;IAPEY_LTR_dup158;IAPEY_LTR_dup159;IAPEY_LTR_dup160;IAPEY_LTR_dup161;IAPEY_LTR_dup162;IAPEY_LTR_dup163;IAPEY_LTR_dup164;IAPEY_LTR_dup165;IAPEY_LTR_dup166;IAPEY_LTR_dup167;IAPEY_LTR_dup168;IAPEY_LTR_dup169;IAPEY_LTR_dup170;IAPEY_LTR_dup171;IAPEY_LTR_dup172;IAPEY_LTR_dup173;IAPEY_LTR_dup174;IAPEY_LTR_dup175;IAPEY_LTR_dup176;IAPEY_LTR_dup177;IAPEY_LTR_dup178;IAPEY_LTR_dup179;IAPEY_LTR_dup180;IAPEY_LTR_dup181;IAPEY_LTR_dup182;IAPEY_LTR_dup183;IAPEY_LTR_dup184;IAPEY_LTR_dup185;IAPEY_LTR_dup186;IAPEY_LTR_dup187;IAPEY_LTR_dup188;IAPEY_LTR_dup189;IAPEY_LTR_dup190;IAPEY_LTR_dup191;IAPEY_LTR_dup192;IAPEY_LTR_dup193;IAPEY_LTR_dup194;IAPEY_LTR_dup195;IAPEY_LTR_dup196;IAPEY_LTR_dup197;IAPEY_LTR_dup198;IAPEY_LTR_dup199;IAPEY_LTR_dup200;IAPEY_LTR_dup201;IAPEY_LTR_dup202;IAPEY_LTR_dup203;IAPEY_LTR_dup204;IAPEY_LTR_dup205;IAPEY_LTR_dup206;IAPEY_LTR_dup207;IAPEY_LTR_dup208;IAPEY_LTR_dup209;IAPEY_LTR_dup210;IAPEY_LTR_dup211;IAPEY_LTR_dup212;IAPEY_LTR_dup213;IAPEY_LTR_dup214;IAPEY_LTR_dup215;IAPEY_LTR_dup216;IAPEY_LTR_dup217;IAPEY_LTR_dup218;IAPEY_LTR_dup219;IAPEY_LTR_dup220;IAPEY_LTR_dup221;IAPEY_LTR_dup222;IAPEY_LTR_dup223;IAPEY_LTR_dup224;IAPEY_LTR_dup225;IAPEY_LTR_dup226;IAPEY_LTR_dup227;IAPEY_LTR_dup228;IAPEY_LTR_dup229;IAPEY_LTR_dup230;IAPEY_LTR_dup231;IAPEY_LTR_dup232;IAPEY_LTR_dup233;IAPEY_LTR_dup234;IAPEY_LTR_dup235;IAPEY_LTR_dup236;IAPEY_LTR_dup237;IAPEY_LTR_dup238;IAPEY_LTR_dup239;IAPEY_LTR_dup240;IAPEY_LTR_dup241;IAPEY_LTR_dup242;IAPEY_LTR_dup243;IAPEY_LTR_dup244;IAPEY_LTR_dup245;IAPEY_LTR_dup246;IAPEY_LTR_dup247;IAPEY_LTR_dup248;IAPEY_LTR_dup249;IAPEY_LTR_dup250;IAPEY_LTR_dup251;IAPEY_LTR_dup252;IAPEY_LTR_dup253;IAPEY_LTR_dup254;IAPEY_LTR_dup255;IAPEY_LTR_dup256;IAPEY_LTR_dup257;IAPEY_LTR_dup258;IAPEY_LTR_dup259;IAPEY_LTR_dup260;IAPEY_LTR_dup261;IAPEY_LTR_dup262;IAPEY_LTR_dup263;IAPEY_LTR_dup264;IAPEY_LTR_dup265;IAPEY_LTR_dup266;IAPEY_LTR_dup267;IAPEY_LTR_dup268;IAPEY_LTR_dup269;IAPEY_LTR_dup270;IAPEY_LTR_dup271;IAPEY_LTR_dup272;IAPEY_LTR_dup273;IAPEY_LTR_dup274;IAPEY_LTR_dup275;IAPEY_LTR_dup276;IAPEY_LTR_dup277;IAPEY_LTR_dup278;IAPEY_LTR_dup279;IAPEY_LTR_dup280;IAPEY_LTR_dup281;IAPEY_LTR_dup282;IAPEY_LTR_dup283;IAPEY_LTR_dup284;IAPEY_LTR_dup285;IAPEY_LTR_dup286;IAPEY_LTR_dup287;IAPEY_LTR_dup288;IAPEY_LTR_dup289;IAPEY_LTR_dup290;IAPEY_LTR_dup291;IAPEY_LTR_dup292;IAPEY_LTR_dup293;IAPEY_LTR_dup294;IAPEY_LTR_dup295;IAPEY_LTR_dup296;IAPEY_LTR_dup297;IAPEY_LTR_dup298;IAPEY_LTR_dup299;IAPEY_LTR_dup300;IAPEY_LTR_dup301;IAPEY_LTR_dup302;IAPEY_LTR_dup303;IAPEY_LTR_dup304;IAPEY_LTR_dup305;IAPEY_LTR_dup306;IAPEY_LTR_dup307;IAPEY_LTR_dup308;IAPEY_LTR_dup309;IAPEY_LTR_dup310;IAPEY_LTR_dup311;IAPEY_LTR_dup312;IAPEY_LTR_dup313;IAPEY_LTR_dup314;IAPEY_LTR_dup315;IAPEY_LTR_dup316;IAPEY_LTR_dup317;IAPEY_LTR_dup318;IAPEY_LTR_dup319;IAPEY_LTR_dup320;IAPEY_LTR_dup321;IAPEY_LTR_dup322;IAPEY_LTR_dup323;IAPEY_LTR_dup324;IAPEY_LTR_dup325;IAPEY_LTR_dup326;IAPEY_LTR_dup327;IAPEY_LTR_dup328;IAPEY_LTR_dup329;IAPEY_LTR_dup330;IAPEY_LTR_dup331;IAPEY_LTR_dup332;IAPEY_LTR_dup333;IAPEY_LTR_dup334;IAPEY_LTR_dup335;IAPEY_LTR_dup336;IAPEY_LTR_dup337;IAPEY_LTR_dup338;IAPEY_LTR_dup339;IAPEY_LTR_dup340;IAPEY_LTR_dup341;IAPEY_LTR_dup342;IAPEY_LTR_dup343;IAPEY_LTR_dup344;IAPEY_LTR_dup345;IAPEY_LTR_dup346;IAPEY_LTR_dup347;IAPEY_LTR_dup348;IAPEY_LTR_dup349;IAPEY_LTR_dup350;IAPEY_LTR_dup351;IAPEY_LTR_dup352;IAPEY_LTR_dup353;IAPEY_LTR_dup354;IAPEY_LTR_dup355;IAPEY_LTR_dup356;IAPEY_LTR_dup357;IAPEY_LTR_dup358;IAPEY_LTR_dup359;IAPEY_LTR_dup360;IAPEY_LTR_dup361;IAPEY_LTR_dup362;IAPEY_LTR_dup363;IAPEY_LTR_dup364;IAPEY_LTR_dup365;IAPEY_LTR_dup366;IAPEY_LTR_dup367;IAPEY_LTR_dup368;IAPEY_LTR_dup369;IAPEY_LTR_dup370;IAPEY_LTR_dup371;IAPEY_LTR_dup372;IAPEY_LTR_dup373;IAPEY_LTR_dup374;IAPEY_LTR_dup375;IAPEY_LTR_dup376;IAPEY_LTR_dup377;IAPEY_LTR_dup378;IAPEY_LTR_dup379;IAPEY_LTR_dup380;IAPEY_LTR_dup381;IAPEY_LTR_dup382;IAPEY_LTR_dup383;IAPEY_LTR_dup384;IAPEY_LTR_dup385;IAPEY_LTR_dup386;IAPEY_LTR_dup387;IAPEY_LTR_dup388;IAPEY_LTR_dup389;IAPEY_LTR_dup390;IAPEY_LTR_dup391;IAPEY_LTR_dup392;IAPEY_LTR_dup393;IAPEY_LTR_dup394;IAPEY_LTR_dup395;IAPEY_LTR_dup396;IAPEY_LTR_dup397;IAPEY_LTR_dup398;IAPEY_LTR_dup399;IAPEY_LTR_dup400;IAPEY_LTR_dup401;IAPEY_LTR_dup402;IAPEY_LTR_dup403;IAPEY_LTR_dup404;IAPEY_LTR_dup405;IAPEY_LTR_dup406;IAPEY_LTR_dup407;IAPEY_LTR_dup408;IAPEY_LTR_dup409;IAPEY_LTR_dup410;IAPEY_LTR_dup411;IAPEY_LTR_dup412;IAPEY_LTR_dup413;IAPEY_LTR_dup414;IAPEY_LTR_dup415;IAPEY_LTR_dup416;IAPEY_LTR_dup417;IAPEY_LTR_dup418;IAPEY_LTR_dup419;IAPEY_LTR_dup420;IAPEY_LTR_dup421;IAPEY_LTR_dup422;IAPEY_LTR_dup423;IAPEY_LTR_dup424;IAPEY_LTR_dup425;IAPEY_LTR_dup426;IAPEY_LTR_dup427;IAPEY_LTR_dup428;IAPEY_LTR_dup429;IAPEY_LTR_dup430;IAPEY_LTR_dup431;IAPEY_LTR_dup432;IAPEY_LTR_dup433;IAPEY_LTR_dup434;IAPEY_LTR_dup435;IAPEY_LTR_dup436;IAPEY_LTR_dup437;IAPEY_LTR_dup438;IAPEY_LTR_dup439;IAPEY_LTR_dup440;IAPEY_LTR_dup441;IAPEY_LTR_dup442;IAPEY_LTR_dup443;IAPEY_LTR_dup444;IAPEY_LTR_dup445;IAPEY_LTR_dup446;IAPEY_LTR_dup447;IAPEY_LTR_dup448;IAPEY_LTR_dup449;IAPEY_LTR_dup450;IAPEY_LTR_dup451;IAPEY_LTR_dup452;IAPEY_LTR_dup453;IAPEY_LTR_dup454;IAPEY_LTR_dup455;IAPEY_LTR_dup456;IAPEY_LTR_dup457;IAPEY_LTR_dup458;IAPEY_LTR_dup459;IAPEY_LTR_dup460;IAPEY_LTR_dup461;IAPEY_LTR_dup462;IAPEY_LTR_dup463;IAPEY_LTR_dup464;IAPEY_LTR_dup465;IAPEY_LTR_dup466;IAPEY_LTR_dup467;IAPEY_LTR_dup468;IAPEY_LTR_dup469;IAPEY_LTR_dup470;IAPEY_LTR_dup471;IAPEY_LTR_dup472;IAPEY_LTR_dup473;IAPEY_LTR_dup474;IAPEY_LTR_dup475;IAPEY_LTR_dup476;IAPEY_LTR_dup477;IAPEY_LTR_dup478;IAPEY_LTR_dup479;IAPEY_LTR_dup480;IAPEY_LTR_dup481;IAPEY_LTR_dup482;IAPEY_LTR_dup483;IAPEY_LTR_dup484;IAPEY_LTR_dup485;IAPEY_LTR_dup486;IAPEY_LTR_dup487;IAPEY_LTR_dup488;IAPEY_LTR_dup489;IAPEY_LTR_dup490;IAPEY_LTR_dup491;IAPEY_LTR_dup492;IAPEY_LTR_dup493;IAPEY_LTR_dup494;IAPEY_LTR_dup495;IAPEY_LTR_dup496;IAPEY_LTR_dup497;IAPEY_LTR_dup498;IAPEY_LTR_dup499;IAPEY_LTR_dup500;IAPEY_LTR_dup501;IAPEY_LTR_dup502;IAPEY_LTR_dup503;IAPEY_LTR_dup504;IAPEY_LTR_dup505;IAPEY_LTR_dup506;IAPEY_LTR_dup507;IAPEY_LTR_dup508;IAPEY_LTR_dup509;IAPEY_LTR_dup510;IAPEY_LTR_dup511;IAPEY_LTR_dup512;IAPEY_LTR_dup513;IAPEY_LTR_dup514;IAPEY_LTR_dup515;IAPEY_LTR_dup516;IAPEY_LTR_dup517;IAPEY_LTR_dup518;IAPEY_LTR_dup519;IAPEY_LTR_dup520;IAPEY_LTR_dup521;IAPEY_LTR_dup522;IAPEY_LTR_dup523;IAPEY_LTR_dup524;IAPEY_LTR_dup525;IAPEY_LTR_dup526;IAPEY_LTR_dup527;IAPEY_LTR_dup528;IAPEY_LTR_dup529;IAPEY_LTR_dup530;IAPEY_LTR_dup531;IAPEY_LTR_dup532;IAPEY_LTR_dup533;IAPEY_LTR_dup534;IAPEY_LTR_dup535;IAPEY_LTR_dup536;IAPEY_LTR_dup537;IAPEY_LTR_dup538;IAPEY_LTR_dup539;IAPEY_LTR_dup540;IAPEY_LTR_dup541;IAPEY_LTR_dup542;IAPEY_LTR_dup543;IAPEY_LTR_dup544;IAPEY_LTR_dup545;IAPEY_LTR_dup546;IAPEY_LTR_dup547;IAPEY_LTR_dup548;IAPEY_LTR_dup549;IAPEY_LTR_dup550;IAPEY_LTR_dup551;IAPEY_LTR_dup552;IAPEY_LTR_dup553;IAPEY_LTR_dup554;IAPEY_LTR_dup555;IAPEY_LTR_dup556;IAPEY_LTR_dup557;IAPEY_LTR_dup558;IAPEY_LTR_dup559;IAPEY_LTR_dup560;IAPEY_LTR_dup561;IAPEY_LTR_dup562;IAPEY_LTR_dup563;IAPEY_LTR_dup564;IAPEY_LTR_dup565;IAPEY_LTR_dup566;IAPEY_LTR_dup567;IAPEY_LTR_dup568;IAPEY_LTR_dup569;IAPEY_LTR_dup570;IAPEY_LTR_dup571;IAPEY_LTR_dup572;IAPEY_LTR_dup573;IAPEY_LTR_dup574;IAPEY_LTR_dup575;IAPEY_LTR_dup576;IAPEY_LTR_dup577;IAPEY_LTR_dup578;IAPEY_LTR_dup579;IAPEY_LTR_dup580;IAPEY_LTR_dup581;IAPEY_LTR_dup582;IAPEY_LTR_dup583;IAPEY_LTR_dup584;IAPEY_LTR_dup585;IAPEY_LTR_dup586;IAPEY_LTR_dup587;IAPEY_LTR_dup588;IAPEY_LTR_dup589;IAPEY_LTR_dup590;IAPEY_LTR_dup591;IAPEY_LTR_dup592;IAPEY_LTR_dup593;IAPEY_LTR_dup594;IAPEY_LTR_dup595;IAPEY_LTR_dup596;IAPEY_LTR_dup597;IAPEY_LTR_dup598;IAPEY_LTR_dup599;IAPEY_LTR_dup600;IAPEY_LTR_dup601;IAPEY_LTR_dup602;IAPEY_LTR_dup603;IAPEY_LTR_dup604;IAPEY_LTR_dup605;IAPEY_LTR_dup606;IAPEY_LTR_dup607;IAPEY_LTR_dup608;IAPEY_LTR_dup609;IAPEY_LTR_dup610;IAPEY_LTR_dup611;IAPEY_LTR_dup612;IAPEY_LTR_dup613;IAPEY_LTR_dup614;IAPEY_LTR_dup615;IAPEY_LTR_dup616;IAPEY_LTR_dup617;IAPEY_LTR_dup618;IAPEY_LTR_dup619;IAPEY_LTR_dup620;IAPEY_LTR_dup621;IAPEY_LTR_dup622;IAPEY_LTR_dup623;IAPEY_LTR_dup624;IAPEY_LTR_dup625;IAPEY_LTR_dup626;IAPEY_LTR_dup627;IAPEY_LTR_dup628;IAPEY_LTR_dup629;IAPEY_LTR_dup630;IAPEY_LTR_dup631;IAPEY_LTR_dup632;IAPEY_LTR_dup633;IAPEY_LTR_dup634;IAPEY_LTR_dup635;IAPEY_LTR_dup636;IAPEY_LTR_dup637;IAPEY_LTR_dup638;IAPEY_LTR_dup639;IAPEY_LTR_dup640;IAPEY_LTR_dup641;IAPEY_LTR_dup642;IAPEY_LTR_dup643;IAPEY_LTR_dup644;IAPEY_LTR_dup645;IAPEY_LTR_dup646;IAPEY_LTR_dup647;IAPEY_LTR_dup648;IAPEY_LTR_dup649;IAPEY_LTR_dup650;IAPEY_LTR_dup651;IAPEY_LTR_dup652;IAPEY_LTR_dup653;IAPEY_LTR_dup654;IAPEY_LTR_dup655;IAPEY_LTR_dup656;IAPEY_LTR_dup657;IAPEY_LTR_dup658;IAPEY_LTR_dup659;IAPEY_LTR_dup660;IAPEY_LTR_dup661;IAPEY_LTR_dup662;IAPEY_LTR_dup663;IAPEY_LTR_dup664;IAPEY_LTR_dup665;IAPEY_LTR_dup666;IAPEY_LTR_dup667;IAPEY_LTR_dup668;IAPEY_LTR_dup669;IAPEY_LTR_dup670;IAPEY_LTR_dup671;IAPEY_LTR_dup672;IAPEY_LTR_dup673;IAPEY_LTR_dup674;IAPEY_LTR_dup675;IAPEY_LTR_dup676;IAPEY_LTR_dup677;IAPEY_LTR_dup678;IAPEY_LTR_dup679;IAPEY_LTR_dup680;IAPEY_LTR_dup681;IAPEY_LTR_dup682;IAPEY_LTR_dup683;IAPEY_LTR_dup684;IAPEY_LTR_dup685;IAPEY_LTR_dup686;IAPEY_LTR_dup687;IAPEY_LTR_dup688;IAPEY_LTR_dup689;IAPEY_LTR_dup690;IAPEY_LTR_dup691;IAPEY_LTR_dup692;IAPEY_LTR_dup693;IAPEY_LTR_dup694;IAPEY_LTR_dup695;IAPEY_LTR_dup696;IAPEY_LTR_dup697;IAPEY_LTR_dup698;IAPEY_LTR_dup699;IAPEY_LTR_dup700;IAPEY_LTR_dup701;IAPEY_LTR_dup702;IAPEY_LTR_dup703;IAPEY_LTR_dup704;IAPEY_LTR_dup705;IAPEY_LTR_dup706;IAPEY_LTR_dup707;IAPEY_LTR_dup708;IAPEY_LTR_dup709;IAPEY_LTR_dup710;IAPEY_LTR_dup711;IAPEY_LTR_dup712;IAPEY_LTR_dup713;IAPEY_LTR_dup714;IAPEY_LTR_dup715;IAPEY_LTR_dup716;IAPEY_LTR_dup717;IAPEY_LTR_dup718;IAPEY_LTR_dup719;IAPEY_LTR_dup720;IAPEY_LTR_dup721;IAPEY_LTR_dup722;IAPEY_LTR_dup723;IAPEY_LTR_dup724;IAPEY_LTR_dup725;IAPEY_LTR_dup726;IAPEY_LTR_dup727;IAPEY_LTR_dup728;IAPEY_LTR_dup729;IAPEY_LTR_dup730;IAPEY_LTR_dup731;IAPEY_LTR_dup732;IAPEY_LTR_dup733;IAPEY_LTR_dup734;IAPEY_LTR_dup735;IAPEY_LTR_dup736;IAPEY_LTR_dup737;IAPEY_LTR_dup738;IAPEY_LTR_dup739;IAPEY_LTR_dup740;IAPEY_LTR_dup741;IAPEY_LTR_dup742;IAPEY_LTR_dup743;IAPEY_LTR_dup744;IAPEY_LTR_dup745;IAPEY_LTR_dup746;IAPEY_LTR_dup747;IAPEY_LTR_dup748;IAPEY_LTR_dup749;IAPEY_LTR_dup750;IAPEY_LTR_dup751;IAPEY_LTR_dup752;IAPEY_LTR_dup753;IAPEY_LTR_dup754;IAPEY_LTR_dup755;IAPEY_LTR_dup756;IAPEY_LTR_dup757;IAPEY_LTR_dup758;IAPEY_LTR_dup759;IAPEY_LTR_dup760;IAPEY_LTR_dup761;IAPEY_LTR_dup762;IAPEY_LTR_dup763;IAPEY_LTR_dup764;IAPEY_LTR_dup765;IAPEY_LTR_dup766;IAPEY_LTR_dup767;IAPEY_LTR_dup768;IAPEY_LTR_dup769;IAPEY_LTR_dup770;IAPEY_LTR_dup771;IAPEY_LTR_dup772;IAPEY_LTR_dup773;IAPEY_LTR_dup774;IAPEY_LTR_dup775;IAPEY_LTR_dup776;IAPEY_LTR_dup777;IAPEY_LTR_dup778;IAPEY_LTR_dup779;IAPEY_LTR_dup780;IAPEY_LTR_dup781;IAPEY_LTR_dup782;IAPEY_LTR_dup783;IAPEY_LTR_dup784;IAPEY_LTR_dup785;IAPEY_LTR_dup786;IAPEY_LTR_dup787;IAPEY_LTR_dup788;IAPEY_LTR_dup789;IAPEY_LTR_dup790;IAPEY_LTR_dup791;IAPEY_LTR_dup792;IAPEY_LTR_dup793;IAPEY_LTR_dup794;IAPEY_LTR_dup795;IAPEY_LTR_dup796;IAPEY_LTR_dup797;IAPEY_LTR_dup798;IAPEY_LTR_dup799;IAPEY_LTR_dup800;IAPEY_LTR_dup801;IAPEY_LTR_dup802;IAPEY_LTR_dup803;IAPEY_LTR_dup804;IAPEY_LTR_dup805;IAPEY_LTR_dup806;IAPEY_LTR_dup807;IAPEY_LTR_dup808;IAPEY_LTR_dup809;IAPEY_LTR_dup810;IAPEY_LTR_dup811;IAPEY_LTR_dup812;IAPEY_LTR_dup813;IAPEY_LTR_dup814;IAPEY_LTR_dup815;IAPEY_LTR_dup816;IAPEY_LTR_dup817;IAPEY_LTR_dup818;IAPEY_LTR_dup819;IAPEY_LTR_dup820;IAPEY_LTR_dup821;IAPEY_LTR_dup822;IAPEY_LTR_dup823;IAPEY_LTR_dup824;IAPEY_LTR_dup825;IAPEY_LTR_dup826;IAPEY_LTR_dup827;IAPEY_LTR_dup828;IAPEY_LTR_dup829;IAPEY_LTR_dup830;IAPEY_LTR_dup831;IAPEY_LTR_dup832;IAPEY_LTR;IAPEY_LTR_dup1;IAPEY_LTR_dup2;IAPEY_LTR_dup3;IAPEY_LTR_dup4;IAPEY_LTR_dup5;IAPEY_LTR_dup6;IAPEY_LTR_dup7;IAPEY_LTR_dup8;IAPEY_LTR_dup9;IAPEY_LTR_dup10;IAPEY_LTR_dup11;IAPEY_LTR_dup12;IAPEY_LTR_dup13;IAPEY_LTR_dup14;IAPEY_LTR_dup15;IAPEY_LTR_dup16;IAPEY_LTR;IAPEY_LTR_dup1;IAPEY_LTR_dup2;IAPEY_LTR_dup3;IAPEY_LTR_dup4;IAPEY_LTR_dup5;IAPEY_LTR_dup6;IAPEY_LTR_dup7;IAPEY_LTR_dup8;IAPEY_LTR_dup9;IAPEY_LTR_dup10;IAPEY_LTR_dup11;IAPEY_LTR_dup12;IAPEY_LTR;IAPEY_LTR_dup1;IAPEY_LTR_dup2;IAPEY_LTR_dup3;IAPEY_LTR_dup4;IAPEY_LTR_dup5;IAPEY_LTR_dup6;IAPEY_LTR_dup7;IAPEY_LTR_dup8;IAPEY_LTR_dup9;IAPEY_LTR_dup10;IAPEY_LTR_dup11;IAPEY_LTR_dup12;IAPEY_LTR_dup13;IAPEY_LTR_dup14;IAPEY_LTR_dup15;IAPEY_LTR_dup16;IAPEY_LTR_dup17;IAPEY_LTR_dup18;IAPEY_LTR_dup19;IAPEY_LTR_dup20;IAPEY_LTR_dup21;IAPEY_LTR_dup22;IAPEY_LTR_dup23;IAPEY_LTR_dup24;IAPEY_LTR_dup25;IAPEY_LTR_dup26;IAPEY_LTR;IAPEY_LTR_dup1;IAPEY_LTR_dup2;IAPEY_LTR_dup3;IAPEY_LTR_dup4;IAPEY_LTR_dup5;IAPEY_LTR_dup6;IAPEY_LTR_dup7;IAPEY_LTR_dup8;IAPEY_LTR_dup9;IAPEY_LTR_dup10;IAPEY_LTR_dup11;IAPEY_LTR_dup12;IAPEY_LTR_dup13;IAPEY_LTR_dup14;IAPEY_LTR_dup15;IAPEY_LTR_dup16;IAPEY_LTR_dup17;IAPEY_LTR_dup18;IAPEY_LTR_dup19;IAPEY_LTR_dup20;IAPEY_LTR;IAPEY_LTR_dup1;IAPEY_LTR_dup2;IAPEY_LTR_dup3;IAPEY_LTR_dup4;IAPEY_LTR_dup5;IAPEY_LTR_dup6;IAPEY_LTR_dup7;IAPEY_LTR_dup8;IAPEY_LTR_dup9;IAPEY_LTR_dup10;IAPEY_LTR_dup11;IAPEY_LTR_dup12;IAPEY_LTR_dup13;IAPEY_LTR_dup14;IAPEY_LTR_dup15;IAPEY_LTR_dup16;IAPEY_LTR_dup17;IAPEY_LTR_dup18;IAPEY_LTR_dup19;IAPEY_LTR_dup20;IAPEY_LTR_dup21;IAPEY_LTR_dup22;IAPEY_LTR_dup23;IAPEY_LTR_dup24;IAPEY_LTR_dup25;IAPEY_LTR_dup26;IAPEY_LTR_dup27;IAPEY_LTR_dup28;IAPEY_LTR_dup29;IAPEY_LTR_dup30;IAPEY_LTR_dup31;IAPEY_LTR_dup32;IAPEY_LTR_dup33;IAPEY_LTR;IAPEY_LTR_dup1;IAPEY_LTR_dup2;IAPEY_LTR_dup3;IAPEY_LTR_dup4;IAPEY_LTR_dup5;IAPEY_LTR_dup6;IAPEY_LTR_dup7;IAPEY_LTR_dup8;IAPEY_LTR_dup9;IAPEY_LTR_dup10;IAPEY_LTR_dup11;IAPEY_LTR_dup12;IAPEY_LTR_dup13;IAPEY_LTR_dup14;IAPEY_LTR_dup15;IAPEY_LTR_dup16;IAPEY_LTR_dup17;IAPEY_LTR_dup18;IAPEY_LTR_dup19;IAPEY_LTR_dup20;IAPEY_LTR_dup21;IAPEY_LTR_dup22;IAPEY_LTR_dup23;IAPEY_LTR_dup24;IAPEY_LTR_dup25;IAPEY_LTR_dup26;IAPEY_LTR_dup27;IAPEY_LTR;IAPEY_LTR_dup1;IAPEY_LTR_dup2;IAPEY_LTR_dup3;IAPEY_LTR_dup4;IAPEY_LTR_dup5;IAPEY_LTR_dup6;IAPEY_LTR_dup7;IAPEY_LTR_dup8;IAPEY_LTR_dup9;IAPEY_LTR_dup10;IAPEY_LTR_dup11;IAPEY_LTR_dup12;IAPEY_LTR_dup13;IAPEY_LTR_dup14;IAPEY_LTR_dup15;IAPEY_LTR_dup16;IAPEY_LTR_dup17;IAPEY_LTR_dup18;IAPEY_LTR_dup19;IAPEY_LTR_dup20;IAPEY_LTR_dup21;IAPEY_LTR_dup22;IAPEY_LTR_dup23;IAPEY_LTR_dup24;IAPEY_LTR;IAPEY_LTR_dup1;IAPEY_LTR_dup2;IAPEY_LTR_dup3;IAPEY_LTR_dup4;IAPEY_LTR_dup5;IAPEY_LTR_dup6;IAPEY_LTR_dup7;IAPEY_LTR_dup8;IAPEY_LTR_dup9;IAPEY_LTR_dup10;IAPEY_LTR_dup11;IAPEY_LTR_dup12;IAPEY_LTR_dup13;IAPEY_LTR_dup14;IAPEY_LTR_dup15;IAPEY_LTR_dup16;IAPEY_LTR_dup17;IAPEY_LTR_dup18;IAPEY_LTR_dup19;IAPEY_LTR_dup20;IAPEY_LTR_dup21;IAPEY_LTR;IAPEY_LTR_dup1;IAPEY_LTR_dup2;IAPEY_LTR_dup3;IAPEY_LTR_dup4;IAPEY_LTR_dup5;IAPEY_LTR_dup6;IAPEY_LTR_dup7;IAPEY_LTR_dup8;IAPEY_LTR_dup9;IAPEY_LTR_dup10;IAPEY_LTR_dup11;IAPEY_LTR_dup12;IAPEY_LTR_dup13;IAPEY_LTR_dup14;IAPEY_LTR_dup15;IAPEY_LTR_dup16;IAPEY_LTR_dup17;IAPEY_LTR_dup18;IAPEY_LTR_dup19;IAPEY_LTR_dup20;IAPEY_LTR_dup21;IAPEY_LTR_dup22;IAPEY_LTR_dup23;IAPEY_LTR_dup24;IAPEY_LTR_dup25;IAPEY_LTR;IAPEY_LTR_dup1;IAPEY_LTR_dup2;IAPEY_LTR_dup3;IAPEY_LTR_dup4;IAPEY_LTR_dup5;IAPEY_LTR_dup6	19651501;23782323;23786105;24804004;24808089;27442961;27942334;29082694;31730542;31734301;33826287;47456402;48327921;48333029;48737805;48741587;48964164;49474527;61169934;67259314;67442044;79355358;80141819;80944642;81833988;86819248;95895889;96640754;97523254;101089088;101093246;107107143;107213089;107526710;108662523;108713735;108911665;110037699;112440136;112444292;114211380;114215133;114937191;125641458;128089562;140656353;141140181;141144257;142611990;142615707;145937926;146406191;147176914;147943807;147944130;148348823;148353403;149572620;152413559;165102929;11865114;16994263;17338551;21832679;21836788;39739914;40490237;40581152;54075256;56064626;56064729;56068871;58238906;59379093;67497313;81366755;81413712;83232341;88473166;88613467;88617197;98980353;99058272;99827353;109873959;110458390;110961102;114313398;117506679;117509254;123307144;125957174;125961332;138895588;139864390;139864724;157652249;157656032;160937759;163973305;4062811;4066916;4769070;6800226;11352178;12886614;24427887;24428665;29783369;32635830;33479453;42182849;42186965;43090877;45190267;51101054;51104836;57272643;58034559;60685611;62203213;62724480;70571716;70575493;72452130;73189708;74378779;78381860;78993275;91825230;112124066;113240799;113241179;114689446;120253722;120929997;125135350;133398601;134879130;135935963;139560021;139563796;153102275;157475617;5460818;5464990;12370749;18218191;20295678;27270889;27330131;38112155;45692941;51149475;64771189;67361888;67365651;70421719;71381659;76891905;77151955;78164473;78170181;78645883;79228029;79369067;79373465;85779724;87557665;92523540;110876562;119926434;119930215;150183402;153692115;10200488;13080891;18507464;21072688;32532208;32532922;32540919;47148328;57462422;59096754;60305290;62138534;62977115;62980895;63321235;73859754;78702420;79120342;82458921;82819743;83735730;84452917;88243894;88248209;89514922;91752968;92531660;100905499;102243577;102244472;103385357;103935824;103946439;103950585;104361379;104369300;109592322;126366638;136978473;144422699;148734862;79298245;10907404;14395334;34192042;38934375;48750907;55184087;55188276;57801149;60033027;60040942;60053196;60053548;60061617;63190263;66250648;67575358;67593679;67663238;70514753;70691708;70695882;79296258;81864528;81868689;87952512;107092235;110334237;110338013;129846016;139448472;140451330;145018689;148478061;6616298;6624200;6624536;10935841;10940389;11327884;11332431;17911217;26331308;26335391;26859484;26863573;40469157;41671867;43128834;56292538;68677455;77292737;82090337;86316924;87167286;94944721;99815841;103289691;103293853;109447065;133861093;135866225;7482185;7482235;16023347;19382754;19392059;33046564;34205215;37382202;37390019;42217149;44200224;50828678;50987275;50991451;51731585;51735352;52343268;54423597;57724641;62048815;62214917;67049933;69643455;69645945;71446843;76678695;78061051;82152933;93238090;99377707;101546655;101550814;123044716;124254857;126606370;54001647;3299617;4896706;10739943;13754236;13758018;19864945;19868668;19897068;19906247;38413088;38417525;46575368;54005770;72161424;83085159;92808662;93323526;93327308;96163757;124080170;14513724;14524600;19634800;31772398;75103859;78503709;80290859;91987693;92068451;107598181;110897621;132570709;154753993;158968329;164890896;164894679;10223605;23199564;26082954;51510944;990486;1069780;1711387;3825482;4202766;4435709;4450506;4674464;4682379;4845917;5253627;5497848;5512643;5637050;5835501;5879079;5886952;5919636;6125022;6177933;6185773;6244242;6487159;6541209;6742612;7069401;7397172;7430833;7438713;7485949;7537105;7866301;7899943;7907823;7955053;8166147;8211292;8219165;8395151;8427795;8435698;8658411;8690948;8698846;9005030;9038047;9045946;9093143;9290445;9322901;9473173;9591667;9634645;9642548;9738343;10185040;10215701;10374662;10546808;10609688;10790291;10821000;10828908;11036884;11276542;11284459;11436352;11633746;11641070;12088270;12242865;12534485;12780878;12891038;13020704;13139715;13230165;13354143;13471808;13736677;13743004;13935125;14053848;14187041;14512174;14520061;14847999;15101189;15116270;15350691;15363330;15474817;15505524;15513432;15721371;15961942;15969859;16121713;16319140;16326464;16800250;16954762;17246358;17494088;17604265;17733696;17852489;17942928;18066892;18449391;18455718;18647871;18766614;18899309;19224497;19232384;19560602;19813792;19828873;20063212;20075851;20462812;20645425;20872594;20880480;21031929;21039802;21072390;21281438;21325693;21333602;21369909;21552127;21559999;21595131;21818709;21865790;21873683;21911586;22089225;22097099;22129816;22422717;22628802;22675889;22683798;22716371;22899594;22907468;22940059;23144463;23191705;23232046;23466445;23513407;23521315;23559107;23737095;23744972;23777435;23983561;24030526;24038434;24070990;24253038;24260904;24289408;24496782;24543741;24551649;24584128;24766146;24774012;24802563;25009816;25056745;25064653;25097167;25279279;25287145;25315672;25522895;25569823;25577731;25610258;25792326;25800192;25828730;26036009;26090862;26123385;26305455;26313321;26341872;26549186;26590780;26597783;26630361;26815166;26823031;26856615;26998337;27045407;27053316;27086943;27294271;27335865;27342868;27375444;27560289;27568153;27601725;27743429;27790501;27798410;27831939;28039161;28085539;28092541;28125093;28309802;28317668;28351329;28558606;28605058;28612057;28644596;28945865;29122151;29469855;29477071;29734913;30455064;30797322;31321901;31693518;32335985;32670556;33195095;33593250;34240873;34602471;34649571;34657481;34690015;34896186;34943284;34951192;34983779;35170178;35178051;35210603;35390703;35437908;35445766;35478352;35689004;35735982;35743896;35781668;35959858;35967736;36000824;36205992;36252556;36260465;36293061;36475213;36483076;36516712;36773657;36781523;36815959;37297950;37305816;37340234;37479690;37526747;37534656;37564301;37746439;37754312;37791985;37999501;38046524;38054424;38086920;38288190;38327165;38335075;38359970;38540536;38548409;38580919;38843151;38972594;39177756;39377139;39700253;39708140;40088512;40196530;40204444;40530523;40658230;40781997;40975649;40981975;41195167;41203070;41399878;41524969;41532855;41803695;42125843;42366761;42381889;42620937;42628840;42887603;43211856;43226956;43470088;43763457;43896794;44064643;44072530;44307010;44422027;44804906;45028196;45209997;45433153;45905514;46175222;46190327;46426983;46442088;46818102;47400498;47741942;48261418;48767684;48802528;48817743;49001245;49033759;49041668;49088999;49115733;49142463;49251525;49278258;49492099;49524564;49532472;49715497;49747916;49755825;49803067;50010453;50049279;50057142;50239477;50273820;50281729;50320898;50526329;50559992;50567866;50753017;50785545;50793442;50840333;51046080;51078584;51086523;51269607;51296063;51303972;51351229;51478456;51518853;51566109;51771823;51805480;51813354;51996722;52029265;52037173;52104012;52480033;52512475;52520384;52567717;52699746;52733389;52741262;52923544;52956060;52963969;53011189;53216954;53249515;53257392;53304264;53510438;53542939;53550813;53598265;53805268;53983926;54016411;54024322;54071686;54277461;54314557;54347101;54355010;54580684;54619768;54627642;54802346;54833607;54841516;54888807;55134609;55167082;55174952;55356966;55389461;55396430;55443276;55649175;55685148;55693020;55816137;55848630;55856541;55903898;56109676;56149313;56181818;56189726;56415229;56454267;56462141;56785972;56817243;56825152;56872477;57108092;57140554;57148424;57330508;57363031;57370000;57417264;57623128;57659095;57666967;58006638;58523286;58873449;59341008;59356114;59680385;60190764;60532324;61051813;61557945;61592785;61608000;61791447;61823961;61831870;61879197;61905930;62111754;62144267;62152175;62335213;62367628;62375537;62422783;62630190;62669014;62676877;62859195;62893538;62901447;62940616;63146338;63180009;63187883;63373287;63405843;63413740;63461079;63667358;63699860;63707799;63890896;63917356;63925265;63972518;64099716;64132204;64140113;64187371;64392956;64426621;64434495;64617881;64650426;64658334;64744288;65077706;65110156;65118065;65165404;65297407;65331054;65338927;65521204;65553724;65561633;65608853;65814661;65847232;65855109;65901978;66058465;66066339;66098844;66315104;66538054;66570537;66578448;66625814;66831406;66871019;66903559;66911468;67137366;67169501;67177409;67224541;67449028;67456938;67488321;67666095;67701129;67863380;68063985;68111098;68119007;68150317;68333244;68341187;68373682;68600037;68647053;68654962;68687503;68871131;68886214;68920274;69133280;69180332;69188261;69220397;69261518;69538735;69585895;69784855;69817347;69825256;69872581;70074331;70105434;70113344;70362746;70395275;70403183;70578417;70610930;70618839;70666210;70873697;70911423;70919295;71101460;71136459;71144368;71183532;71389130;71422734;71430606;71613026;71645480;71653353;71836910;71869433;71877341;71924673;72254980;72287400;72295309;72342611;72474604;72508219;72516092;72692281;72724781;72732690;72779984;73059518;73092102;73099979;73146822;73201436;73408355;73440847;73448723;73495752;73630624;73809183;73841661;73849570;73896892;74102977;74134083;74141993;74391899;74423865;74431735;74618382;74649690;74657599;74704921;74815408;74823316;74870628;75116748;75149224;75157094;75339281;75371863;75378866;75425672;75630753;75668619;75676492;75858959;75891540;75899447;75946804;76152397;76186048;76193910;76373138;76405617;76413546;76460892;76673612;76707765;76722848;76906335;76938839;76946748;76994060;77240244;77272319;77280263;77463178;77624225;77659213;77837045;77869567;77877475;78133822;78166358;78174228;78343537;78376130;78384039;78431413;78634256;78666342;78674250;78721441;78910839;78943301;78951160;78998698;79028254;79240405;79273006;79280881;79462971;79495538;79503447;79550385;79756394;79788550;79796458;79843643;80054738;80087351;80095221;80259435;80292010;80299919;80348763;80554691;80586785;80594693;80641919;80847840;80880340;80888207;81066313;81103781;81111674;81158996;81376273;81411395;81419266;81601994;81634477;81642385;81686905;81893681;81926209;81934083;81981371;82186487;82365168;82397712;82405621;82452898;82658744;82691240;82699148;82746397;82952839;82984777;82992646;83174690;83207229;83215132;83247769;83452094;83490713;83497360;84018259;84050679;84058551;84240675;84273169;84280172;84327019;84653764;84692975;84700849;84890428;84922200;84930103;84977164;85288043;85320609;85328518;85373730;85648522;85681093;85689002;85734181;85980447;86015254;86023126;86202300;86234856;86242762;86287896;86522137;86555730;86563594;86748969;86781587;86789497;87037730;87070259;87078134;87260116;87292628;87300535;87471762;87504326;87512198;87692969;87725490;87733392;87784959;87973515;88007120;88014992;88197267;88229813;88285135;88317581;88325454;88495751;88679405;88712762;88720670;88764858;88977488;89009955;89014007;89201559;89237548;89245457;89285412;89375769;89954031;90350780;90573976;90702166;6414246;16644776;23459290;23463024;31705326;37450657;37451112;43255613;45857312;50022656;54417250;54886740;54890893;97602828;103567110;118378105;130175026;8273877;10624030;10628973;13358450;13392597;16359105;21056702;31075247;41762246;49358246;52611873;57422705;83217934;5613777;5617555;7012302;12658730;12662859;42151561;44229179;47378987;51293002;59737217;60721469;64666276;67060825;67823000;74203840;75768132;83995270;93445057;93538579;93542361;95415099;96931456;111951831;113957576;115258454;115283210;115287633;7333213;23375596;51000689;53872856;54132769;56493016;57955000;62592186;74633402;79921852;80512336;84937416;86324762;87396429;87668102;88800560;93198614;93202365;100208854;106906687;107322720;12911458;13010456;16068214;16072299;27702331;38473316;44668807;44676726;45185441;49808018;49811892;50719482;50727387;54314619;54318402;75067027;83146008;90275190;90279267;91056858;92206119;93930930;93933376;93937153;94264917;94641376;94649516;97398695;100805900;111077860;111375480;112299676;119064503;121900442;8917951;14480472;14484571;15779725;15784775;15788888;19495367;19499069;23693561;24582587;27514831;32018866;37911605;45667067;46520432;46684036;49880196;58666083;67869344;84153049;88589092;88592853;94569529;95160184;96241673;97608932;97625597;97633496;52822004;19298342;19539163;19647961;19652080;25431711;37477095;48425491;59242253;59250180;60320872;66559506;68622367;68626533;68928412;69142207;69864919;69900856;79617683;81015614;81019390;82207637;82211802;83982216;91990922;9037795;18792870;21252698;21252752;21730445;22692260;35281428;40719516;40925654;42143428;49962189;50248795;50252874;51289918;59575427;59928882;75559929;88362174;92075309;92376535;93403933;94691365;6147037;6364893;7318611;7326513;8723815;8728196;16850378;16854544;18483825;18567794;19366682;19371201;22259296;24155109;30011493;30015657;30224409;40203859;47913625;53047762;73894786;74360577;74364735;85214137;87739113;88584367;7740632;12214046;18920154;18923919;20063376;43738201;51592064	19651808;23782706;23786488;24804334;24808445;27443340;27942717;29083074;31730925;31734680;33826659;47456785;48328247;48333386;48738188;48741970;48964487;49474904;61170314;67259683;67442428;79355734;80142137;80944965;81834362;86819571;95896219;96641084;97523637;101089466;101093624;107107240;107213416;107527066;108662906;108714114;108912020;110038081;112440519;112444675;114211763;114215516;114937565;125641697;128089944;140656693;141140495;141144639;142612314;142616036;145938309;146406569;147177241;147943851;147944510;148349140;148353731;149572955;152413886;165103304;11865496;16994646;17338934;21833062;21837155;39740242;40490578;40581530;54075635;56064728;56065089;56069254;58239235;59379472;67497639;81367135;81414024;83232664;88473549;88613797;88617579;98980681;99058650;99827679;109874271;110458715;110961485;114313781;117507005;117509294;123307451;125957556;125961714;138895915;139864498;139864987;157652632;157656415;160938142;163973688;4063138;4067241;4769445;6800609;11352500;12886945;24427982;24428962;29783751;32636157;33479834;42183232;42187368;43091236;45190650;51101437;51105219;57273000;58034892;60685937;62203592;62724863;70572097;70575874;72452513;73190082;74379107;78382243;78993460;91825339;112124391;113240813;113241212;114689829;120254048;120930328;125135659;133398927;134879447;135936346;139560404;139564179;153102662;157475925;5461207;5465374;12371075;18218574;20296054;27271271;27330514;38112484;45693268;51149858;64771572;67362271;67366034;70422054;71382040;76892237;77152280;78164856;78170561;78646261;79228373;79369394;79373815;85780054;87558048;92523923;110876945;119926817;119930598;150183728;153692489;10200811;13081278;18507846;21073018;32532490;32532976;32541106;47148644;57462805;59097137;60305308;62138909;62977498;62981278;63321577;73860079;78702746;79120722;82459304;82820126;83736057;84453296;88244128;88248301;89515301;91753308;92532036;100905832;102243867;102244503;103385669;103936165;103946787;103950964;104361754;104369626;109592702;126367021;136978817;144423082;148735188;79298628;10907734;14395670;34192425;38934750;48751288;55184465;55188654;57801532;60033405;60041321;60053568;60053596;60061996;63190633;66251018;67575684;67594004;67663568;70515094;70692088;70696193;79296641;81864907;81869068;87952885;107092609;110334620;110338396;129846339;139448794;140451713;145019016;148478387;6616682;6624530;6624569;10936164;10940714;11328207;11332756;17911543;26331347;26335721;26859523;26863903;40469540;41672196;43129217;56292921;68677816;77293061;82090720;86317252;87167669;94945013;99816224;103290074;103294236;109447447;133861467;135866551;7482227;7482410;16023679;19383036;19392424;33046901;34205542;37382528;37390379;42217495;44200602;50829060;50987631;50991807;51731968;51735734;52343650;54423926;57724969;62049177;62215276;67050316;69643838;69646328;71447169;76679030;78061426;82153317;93238468;99378073;101547023;101551193;123045070;124255183;126606696;54001976;3299984;4897089;10740266;13754619;13758401;19865270;19869051;19897394;19906574;38413462;38417900;46575729;54006096;72161765;83085494;92809032;93323909;93327692;96164140;124080466;14514061;14524923;19635183;31772781;75104240;78504088;80291240;91988076;92068834;107598560;110898004;132571077;154754376;158968712;164891279;164895062;10223988;23199947;26083337;51511327;990817;1069980;1711437;3825800;4202893;4436092;4450889;4674846;4682761;4846300;5253724;5498231;5513026;5637419;5835628;5879462;5887335;5920005;6125124;6178313;6186156;6244631;6487390;6541592;6742981;7069498;7397541;7431216;7439096;7486076;7537202;7866670;7900326;7908206;7955180;8166516;8211674;8219548;8395540;8428178;8436081;8658780;8691331;8699229;9005418;9038430;9046329;9093258;9290814;9323284;9473485;9591764;9635028;9642930;9738441;10185409;10216084;10375045;10547197;10610057;10790660;10821383;10829291;11036981;11276925;11284558;11436450;11634129;11641453;12088641;12243248;12534854;12781199;12891406;13021093;13140104;13230554;13354532;13472197;13737060;13743386;13935514;14054237;14187129;14512556;14520443;14848096;15101572;15116653;15351073;15363713;15475186;15505907;15513815;15721468;15962325;15969958;16121811;16319523;16326847;16800621;16955145;17246727;17494409;17604633;17734085;17852878;17943317;18067281;18449774;18456100;18648260;18767003;18899397;19224879;19232766;19560699;19814175;19829256;20063594;20076234;20462900;20645808;20872977;20880862;21032312;21040185;21072757;21281535;21326076;21333985;21370276;21552510;21560381;21595498;21818836;21866173;21874066;21911955;22089608;22097478;22130183;22423084;22628929;22676272;22684181;22716740;22899977;22907851;22940416;23144560;23192088;23232413;23466572;23513790;23521698;23559476;23737478;23745355;23777802;23983658;24030909;24038817;24071359;24253413;24261287;24289777;24496879;24544124;24552032;24584497;24766521;24774395;24802932;25009913;25057128;25065036;25097546;25279654;25287528;25316041;25522992;25570206;25578114;25610627;25792701;25800575;25829099;26036106;26091245;26123754;26305830;26313704;26342241;26549313;26591161;26598166;26630730;26815541;26823414;26856982;26998464;27045790;27053699;27087312;27294398;27336246;27343251;27375823;27560664;27568536;27602092;27743556;27790884;27798793;27832308;28039288;28085920;28092924;28125462;28310177;28318051;28351698;28558733;28605439;28612440;28644975;28945953;29122239;29470113;29477453;29735296;30455447;30797705;31322284;31693901;32336368;32670939;33195478;33593633;34241256;34602598;34649954;34657864;34690382;34896283;34943667;34951575;34984158;35170561;35178434;35210970;35390830;35438291;35446149;35478719;35689131;35736365;35744279;35782037;35960241;35968119;36001191;36206078;36252939;36260848;36293430;36475588;36483459;36517069;36774032;36781906;36816326;37298325;37306199;37340601;37479817;37527130;37535039;37564670;37746822;37754694;37792352;37999628;38046907;38054807;38087289;38288317;38327548;38335458;38360337;38540919;38548792;38581286;38843534;38972682;39177853;39377227;39700635;39708522;40088609;40196913;40204826;40530611;40658619;40782374;40976031;40982358;41195550;41203453;41400267;41525352;41533237;41803783;42125934;42367144;42382271;42621320;42629223;42887986;43212239;43227339;43470185;43763545;43897177;44065025;44072912;44307393;44422115;44805003;45028293;45210094;45433250;45905897;46175605;46190710;46427366;46442471;46818485;47400881;47742325;48261801;48768051;48802911;48818126;49001614;49034142;49042051;49089096;49115830;49142560;49251622;49278355;49492466;49524947;49532854;49715866;49748299;49756208;49803194;50010810;50049661;50057522;50239856;50274203;50282112;50321025;50526696;50560375;50568241;50753386;50785928;50793825;50840430;51046447;51078967;51086905;51269976;51296446;51304355;51351356;51478845;51519236;51566236;51772190;51805863;51813729;51997091;52029648;52037556;52104109;52480402;52512858;52520767;52567844;52700113;52733772;52741637;52923933;52956443;52964352;53011276;53217321;53249898;53257767;53304361;53510805;53543322;53551196;53598392;53805651;53984295;54016794;54024705;54071813;54277828;54314887;54347484;54355393;54581051;54620151;54628033;54802715;54833990;54841899;54888934;55134973;55167465;55175335;55357335;55389844;55396811;55443403;55649544;55685530;55693403;55816506;55849013;55856924;55904025;56110043;56149633;56182201;56190109;56415596;56454650;56462532;56786341;56817626;56825535;56872604;57108456;57140937;57148807;57330877;57363414;57370381;57417391;57623497;57659477;57667350;58007021;58523669;58873832;59341391;59356497;59680768;60191147;60532707;61052196;61558302;61593168;61608383;61791826;61824344;61832253;61879294;61906027;62112111;62144650;62152557;62335582;62368011;62375920;62422910;62630557;62669396;62677257;62859574;62893921;62901830;62940743;63146705;63180392;63188258;63373656;63406226;63414123;63461176;63667715;63700243;63708181;63891265;63917739;63925648;63972645;64100105;64132587;64140496;64187498;64393313;64427004;64434870;64618250;64650809;64658717;64744385;65078075;65110539;65118448;65165531;65297774;65331437;65339302;65521593;65554107;65562016;65608940;65815028;65847615;65855484;65902075;66058848;66066722;66099211;66315487;66538423;66570920;66578831;66625941;66831773;66871349;66903942;66911851;67137733;67169884;67177792;67224668;67449411;67457321;67488690;67666478;67701508;67863747;68064112;68111481;68119390;68150686;68333626;68341570;68374049;68600134;68647436;68655345;68687872;68871514;68886597;68920641;69133407;69180715;69188644;69220717;69261887;69538963;69586022;69785224;69817730;69825639;69872708;70074698;70105817;70113727;70363113;70395658;70403565;70578786;70611313;70619222;70666337;70874064;70911805;70919675;71101829;71136842;71144751;71183659;71389487;71423117;71430981;71613415;71645863;71653728;71837279;71869816;71877724;71924770;72255349;72287783;72295692;72342738;72474971;72508602;72516467;72692670;72725164;72733073;72780071;73059875;73092485;73100362;73146919;73201533;73408722;73441230;73449106;73495879;73631005;73809552;73842044;73849953;73897019;74103344;74134466;74142376;74392256;74424244;74432118;74618751;74650073;74657982;74705048;74815791;74823699;74870755;75117102;75149607;75157477;75339650;75372246;75379247;75425799;75631120;75669002;75676881;75859328;75891923;75899828;75946931;76152766;76186430;76194293;76373517;76406000;76413929;76461019;76673969;76708148;76723231;76906704;76939222;76947131;76994157;77240611;77272702;77280645;77463547;77624604;77659596;77837414;77869950;77877858;78134189;78166737;78174611;78343916;78376513;78384422;78431540;78634623;78666725;78674633;78721568;78911206;78943684;78951543;78998825;79028381;79240772;79273389;79281264;79463350;79495921;79503830;79550512;79756761;79788933;79796841;79843770;80055105;80087730;80095604;80259804;80292393;80300302;80348890;80555058;80587168;80595076;80642046;80848207;80880719;80888590;81066692;81104164;81112057;81159123;81376640;81411777;81419649;81602357;81634860;81642768;81687002;81894038;81926592;81934466;81981498;82186870;82365537;82398095;82406004;82453025;82659111;82691623;82699531;82746524;82953196;82985156;82993029;83175069;83207612;83215515;83247896;83452456;83491096;83497751;84018623;84051062;84058934;84241054;84273552;84280553;84327146;84654131;84693358;84701240;84890797;84922582;84930486;84977291;85288422;85320992;85328901;85373857;85648891;85681476;85689385;85734308;85980814;86015636;86023509;86202669;86235239;86243145;86288023;86522501;86556113;86563977;86749348;86781970;86789880;87038099;87070642;87078525;87260485;87293011;87300918;87472129;87504709;87512581;87693338;87725873;87733775;87785056;87973882;88007501;88015373;88197636;88230196;88285504;88317964;88325837;88496134;88679784;88713145;88721053;88764985;88977855;89010206;89014390;89201928;89237931;89245838;89285539;89375866;89954128;90351163;90574359;90702254;6414621;16645154;23459673;23463407;31705649;37450793;37451346;43255996;45857667;50022983;54417622;54887123;54891054;97603211;103567493;118378478;130175330;8274260;10624354;10629297;13358816;13392976;16359422;21057030;31075630;41762628;49358620;52612255;57423030;83218327;5614159;5617937;7012654;12659080;12663242;42151942;44229511;47379370;51293368;59737599;60721845;64666659;67061154;67823383;74204215;75768460;83995636;93445440;93538962;93542744;95415482;96931839;111951926;113957762;115258824;115283584;115287959;7333596;23375943;51001019;53873228;54133142;56493342;57955323;62592516;74633734;79922214;80512720;84937799;86325145;87396812;87668389;88800943;93198996;93202748;100209182;106907012;107323046;12911832;13010779;16068598;16072682;27702661;38473653;44669190;44677109;45185824;49808394;49812218;50719808;50727713;54315002;54318785;75067410;83146374;90275519;90279593;91057247;92206502;93931291;93933417;93937536;94265292;94641695;94649842;97399074;100806283;111078172;111375863;112300059;119064834;121900753;8918272;14480802;14484901;15780108;15785158;15789271;19495697;19499399;23693907;24582910;27515157;32019240;37911988;45667450;46520815;46684349;49880521;58666458;67869691;84153424;88589475;88593236;94569909;95160563;96242047;97609249;97625972;97633823;52822327;19298725;19539507;19648344;19652463;25432034;37477470;48425874;59242577;59250313;60321255;66559887;68622750;68626916;68928791;69142590;69865302;69901239;79618004;81015995;81019772;82208020;82212185;83982599;91991297;9038128;18793214;21252751;21253133;21730828;22692627;35281755;40719842;40925980;42143757;49962572;50249178;50253252;51290298;59575768;59929264;75560262;88362557;92075635;92376912;93404316;94691744;6147417;6365268;7318994;7326938;8724135;8728516;16850761;16854927;18484197;18568119;19367006;19371526;22259678;24155467;30011876;30016040;30224780;40204187;47913786;53048088;73895151;74360956;74365115;85214467;87739439;88584700;7740957;12214320;18920537;18924302;20063754;43738532;51592408	2.62224	2.14383	3.15135	3.36379	0.938188	0.68147
IAPEy-int	IAPEy-int	Feature_from_UCSC_rmsk_table	repeat	1;1;1;1;1;1;1;1;1;1;1;1;1;1;1;1;1;1;1;1;1;1;1;1;1;1;1;1;1;1;1;1;1;1;1;1;1;1;1;1;1;1;1;1;1;1;1;1;1;1;1;1;1;1;1;1;1;1;1;1;1;1;1;2;2;2;2;2;2;2;2;2;2;2;2;2;2;2;2;2;2;2;2;2;2;2;2;3;3;3;3;3;3;3;3;3;3;3;3;3;3;3;3;3;3;3;3;3;3;3;3;3;3;3;3;3;3;3;4;4;4;4;4;4;4;4;4;4;4;4;4;4;4;4;4;4;4;4;5;5;5;5;5;5;5;5;5;5;5;5;5;5;5;6;6;6;6;6;6;6;6;6;6;6;6;6;6;6;6;6;6;6;6;6;7;7;7;7;7;7;7;7;7;7;7;7;7;7;7;7;7;7;7;8;8;8;8;8;8;8;8;8;8;8;8;8;8;8;8;8;8;8;8;8;8;8;9;9;9;9;9;9;9;9;9;9;9;9;9;9;9;9;9;9;9;9;9;9;9;9;9;9;X;X;X;X;X;X;X;X;X;X;X;X;X;X;X;X;X;X;X;X;X;X;X;X;X;X;X;X;X;X;X;X;X;X;X;X;X;X;X;X;X;X;Y;Y;Y;Y;Y;Y;Y;Y;Y;Y;Y;Y;Y;Y;Y;Y;Y;Y;Y;Y;Y;Y;Y;Y;Y;Y;Y;Y;Y;Y;Y;Y;Y;Y;Y;Y;Y;Y;Y;Y;Y;Y;Y;Y;Y;Y;Y;Y;Y;Y;Y;Y;Y;Y;Y;Y;Y;Y;Y;Y;Y;Y;Y;Y;Y;Y;Y;Y;Y;Y;Y;Y;Y;Y;Y;Y;Y;Y;Y;Y;Y;Y;Y;Y;Y;Y;Y;Y;Y;Y;Y;Y;Y;Y;Y;Y;Y;Y;Y;Y;Y;Y;Y;Y;Y;Y;Y;Y;Y;Y;Y;Y;Y;Y;Y;Y;Y;Y;Y;Y;Y;Y;Y;Y;Y;Y;Y;Y;Y;Y;Y;Y;Y;Y;Y;Y;Y;Y;Y;Y;Y;Y;Y;Y;Y;Y;Y;Y;Y;Y;Y;Y;Y;Y;Y;Y;Y;Y;Y;Y;Y;Y;Y;Y;Y;Y;Y;Y;Y;Y;Y;Y;Y;Y;Y;Y;Y;Y;Y;Y;Y;Y;Y;Y;Y;Y;Y;Y;Y;Y;Y;Y;Y;Y;Y;Y;Y;Y;Y;Y;Y;Y;Y;Y;Y;Y;Y;Y;Y;Y;Y;Y;Y;Y;Y;Y;Y;Y;Y;Y;Y;Y;Y;Y;Y;Y;Y;Y;Y;Y;Y;Y;Y;Y;Y;Y;Y;Y;Y;Y;Y;Y;Y;Y;Y;Y;Y;Y;Y;Y;Y;Y;Y;Y;Y;Y;Y;Y;Y;Y;Y;Y;Y;Y;Y;Y;Y;Y;Y;Y;Y;Y;Y;Y;Y;Y;Y;Y;Y;Y;Y;Y;Y;Y;Y;Y;Y;Y;Y;Y;Y;Y;Y;Y;Y;Y;Y;Y;Y;Y;Y;Y;Y;10;10;10;10;10;11;11;11;11;11;11;11;11;11;11;11;11;11;11;11;11;11;11;11;11;11;12;12;12;12;12;12;12;12;12;12;12;12;12;12;12;12;13;13;13;13;13;13;13;13;13;13;13;13;13;13;13;13;13;13;13;13;13;13;13;14;14;14;14;14;14;14;14;14;14;14;14;14;14;14;14;14;14;14;14;14;14;14;14;14;14;14;14;14;14;14;15;15;15;15;15;15;15;15;15;15;15;15;15;15;15;15;15;15;15;15;15;15;15;15;15;15;15;16;16;16;16;16;16;16;16;16;16;16;17;17;17;17;17;17;17;17;17;17;17;17;17;17;17;17;17;17;18;18;18;18;18;18;18;18;18;18;19;19	3143443;3144214;3144654;3145380;3146618;3147364;23782709;23785426;24420332;24804335;24807056;28171332;28172097;28172544;28173240;31730926;31733630;48323899;48324585;48325212;48738189;48740908;49721515;49727306;49727357;49830005;49830854;49832271;49832633;49833071;49833514;58883576;80142138;80142907;80144475;80144836;80145259;80145704;101089467;101092185;110038082;112440520;112443230;114211764;114211926;114212437;114937566;114940478;128087163;141140496;141141558;142612317;142612993;147943852;148094349;148095718;148096075;148096514;148096964;176583884;182174263;182175891;182176390;125957557;21833063;56065090;56067809;57681959;88613798;88616518;99567225;99567998;99568454;99569156;99570287;99571127;111441482;111442253;111442700;111443406;111444611;117507006;125960273;136810090;148916347;157652635;157655353;4768123;6799310;6799985;13058786;13059571;13059996;13064451;17877241;19843586;42184251;51101438;51102117;70572098;70572777;91602207;91602995;91603441;91604169;91824845;106334736;113212678;113237002;113239715;124886381;124887153;124887598;124888291;124889423;124889547;139560405;139563117;5461208;5463927;51957207;51957971;51958419;51960311;51961079;67362272;67362949;70814347;71073135;78481604;79228381;79229446;79369395;79372125;79373152;119926820;119929536;144661811;32532977;32536848;32537264;59865450;62977499;62977662;62978177;82724176;82724540;82724993;89511249;89512201;103946798;103949519;104361755;55184466;55187174;58062613;58245463;60033406;60053597;60060258;67575685;67583715;67663569;69119402;69123762;70692089;70694809;81864908;81867627;110334621;110337338;121956547;133066764;144695643;6607069;6616683;7810631;10936167;11328210;26331348;26334070;26335089;26859524;26862244;26863261;31215895;32422537;32425112;32425213;47287761;85599425;103290075;103292794;3801762;3803357;3803696;3804134;3804578;13846194;13846973;13847416;13848122;13849248;13850101;19391441;21867090;37382529;42664541;46358322;50987632;50988731;51731969;51734673;69643839;101547024;101548091;5612629;5613398;5613845;5614786;5615894;5616680;13754622;13757338;19865271;19867989;19897395;19898448;38413463;38414178;38414806;54001989;54004708;93323910;93324073;93324589;93386711;93387482;93387928;93388655;124080467;124081175;15555558;15556343;15556768;54018654;78741743;78742504;78742946;78743672;78744932;78745691;81676048;81685076;81686519;81686880;81687319;81687764;82437112;82437880;82438313;82439727;82440571;91132220;92068835;92071538;103095849;123287868;123517248;123738636;123960099;124346686;124466920;124596325;124852690;124970511;125401920;125671794;125854644;125983926;126110120;127276765;164891280;164894000;28310178;37746823;66058849;9038432;24766522;31322285;52029649;57140938;61601934;63700244;76939223;78376514;83491578;84273553;85320993;87293012;90569912;4436095;4438028;4448367;4674847;4841841;5498232;5498852;5500001;5509168;5879463;6178314;6541593;7431217;7900327;8211675;8428179;8691332;9323285;9635029;10216085;10375046;10821384;11276926;11634130;11639081;12082283;12236027;12805006;12819238;12820024;12820448;12891407;13737061;13742943;14512557;15101573;15112279;15351074;15359855;15505908;15962326;16319524;16324475;16794263;16947924;17518236;17532467;17533253;17533677;17604634;18449775;18455657;19224880;19814176;19824882;20063595;20072376;20645809;20872978;21032313;21326077;21552511;21866174;22089609;22095219;22676273;22899978;23192089;23513791;23737479;24030910;24253414;24544125;25057129;25279655;25570207;25792702;26083338;26305831;26591187;26815542;27045791;27336272;27560665;27790885;28085946;28605465;29307901;29470117;29730848;30455448;30793257;31689453;32336369;32666491;33195479;33589185;34241257;34649955;34943668;35170562;35438292;35736366;35960242;36252940;36475589;36774033;37298326;37527131;38046908;38327549;38540920;38839086;39545909;39700636;40196914;40976032;40976088;41195551;41525353;41683789;42367145;42377876;42621321;42887987;43212240;43223483;43897178;44065026;44302945;45905898;46175606;46186852;46427367;46438097;46814038;47400882;47737877;48261802;48802912;48811677;49034143;49524948;49748300;50049662;50274204;50560376;50785929;51078968;51083082;51296447;51511328;51805864;52512859;52733773;52956444;53249899;53543323;53804569;54016795;54347485;54620152;54833991;55167466;55389845;55685531;55849014;56182202;56454651;56817627;57363415;57659478;58002573;58523670;58869384;59341392;59352123;59676321;60191148;60528259;61052197;61593169;61824345;62144651;62368012;62669397;62893922;63180393;63406227;63704358;63917740;64132588;64427005;64650810;65110540;65331438;65554108;65847616;66315488;66316192;66570921;66903943;67169885;67449412;67660449;68111482;68333627;68337143;68647437;68871515;68884784;69180716;69817731;70105818;70395659;70611314;70911806;71136843;71423118;71645864;71869817;72287784;72508603;72725165;73092486;73441231;73629925;73842045;74134467;74424245;74650074;74815792;75149608;75372247;75669003;75891924;76186431;76406001;76708149;76716783;77272703;77276822;77659597;77869951;78166738;78168714;78666726;78943685;79273390;79495922;79500001;79788934;80087731;80292394;80587169;80880720;80882693;81104165;81411778;81634861;81926593;82185788;82398096;82691624;82985157;83207613;83491097;84051063;84693359;84922583;85681477;86015637;86235240;86556114;86781971;87070643;87504710;87725874;88007502;88230197;88317965;88488855;88713146;89010207;89237932;90351164;23460324;127794853;23459674;54887128;54888178;8270584;8271161;10624355;10626909;10627309;10627747;10628192;13392977;13394054;92177008;92177864;92179323;92179684;92180122;92180567;114974586;114975491;114976961;114977322;114977764;114978206;5614160;5616876;12659101;12660162;50463027;93538963;93541682;104307174;104307943;104308388;104309099;104310223;104311069;115283585;115284291;115284918;68061353;68062123;68062568;68063282;68072016;68072820;68150592;68151436;68152852;68153212;68153656;68154102;68470653;68471422;68471868;68472578;87396818;87398899;87668390;93198997;93199159;93199676;105741177;50719809;11466823;16069617;16620675;16621528;16623084;16623447;16623885;16624330;38469044;38469897;38471290;38471651;38472088;38472533;44669191;49808395;54315003;54317723;89900814;89901583;89902030;89902721;89903849;89903921;89904662;90275520;90278213;93934436;94641696;94644082;4682600;4683356;4683954;4684315;4684752;4685199;8926662;14480803;14481852;15785159;15787872;19495698;19496377;20013772;20014643;20016070;20016431;20016868;20017315;23738373;23739420;70912381;88589476;88590153;97625973;98322072;100544016;59242578;19648345;68622751;68625470;69865303;69868021;81015996;81018713;81019227;82208021;82210740;23331344;23332129;23332554;39747379;39748146;39748592;39749317;39751161;39751258;39752046;46347730;50249181;76566471;76567317;76568743;76569114;76569547;76569981;30014597;7318995;16850762;16851825;30011877;36830295;36877970;40712060;74360957;74362023;18920538;18921212	3144223;3144662;3145101;3145461;3146903;3147817;23785425;23786104;24421058;24807055;24808080;28172107;28172552;28172989;28173345;31733629;31734295;48324191;48325211;48327920;48740907;48741586;49727308;49727348;49727640;49830425;49831241;49832376;49833079;49833523;49834296;58884941;80142438;80143226;80144580;80145270;80145713;80146482;101092184;101093245;110040798;112443229;112444291;114211928;114212436;114215132;114940285;114940803;128089561;141141557;141144256;142612992;142615706;147944129;148094786;148095813;148096522;148096974;148097742;176585587;182175913;182176337;182177008;125960272;21835781;56067808;56068870;57683372;88616517;88617196;99568007;99568462;99568900;99569261;99570683;99571564;111442263;111442708;111443146;111443511;111444904;117509253;125961331;136810491;148917706;157655358;157656031;4769069;6799987;6800225;13059518;13060015;13060123;13065917;17877359;19843671;42186964;51102116;51104835;70572776;70575492;91603004;91603449;91603887;91604248;91825229;106335353;113219581;113239714;113240795;124887162;124887606;124888035;124888396;124889524;124890310;139563116;139563795;5463926;5464989;51957981;51958427;51958690;51960671;51961501;67362948;67365627;70815703;71074414;78482226;79229445;79232165;79372124;79372751;79373464;119929535;119930214;144662482;32536661;32537055;32540918;59866809;62977660;62978176;62980894;82724556;82725002;82725773;89512200;89514921;103949518;103950584;104369299;55187173;55188275;58063340;58246358;60040935;60059764;60061616;67575999;67584329;67669143;69123768;69126129;70694808;70695874;81867626;81868688;110337337;110338012;121957907;133066977;144695701;6607839;6624199;7810656;10938427;11330468;26334069;26334696;26335390;26862243;26862870;26863572;31216513;32424930;32425212;32425942;47295288;85599610;103292793;103293852;3802664;3803440;3804145;3804587;3805356;13846982;13847427;13847865;13848227;13849673;13850533;19392058;21868546;37390018;42664952;46359654;50988730;50991450;51734672;51735351;69645923;101548088;101550813;5613407;5613853;5614292;5614867;5616254;5617161;13757339;13758017;19867988;19868667;19898447;19900930;38413788;38414805;38417524;54004707;54005769;93324075;93324588;93327303;93387491;93387936;93388375;93388736;124080778;124081801;15556289;15556790;15558416;54019270;78742513;78742954;78743392;78743753;78745262;78746164;81676542;81685490;81686600;81687327;81687773;81688518;82437889;82438321;82438759;82440143;82441059;91132814;92071537;92072468;103096741;123288476;123517856;123739244;123960707;124347293;124467528;124596933;124853297;124971119;125402528;125672402;125855252;125984534;126110719;127276826;164893999;164894678;28317667;37754311;66066338;9045945;24774011;31326348;52037172;57148423;61607999;63704287;76946747;78384038;83497359;84280146;85328517;87300534;90573975;4437955;4441446;4450505;4682378;4845916;5498854;5500000;5502018;5512642;5886951;6185772;6545795;7438712;7907822;8219164;8435697;8698845;9325866;9642547;10223604;10379152;10828907;11284454;11639095;11641069;12088269;12242864;12805269;12819970;12820464;12821981;12892470;13742947;13743003;14520060;15105038;15116269;15353789;15363329;15513431;15969854;16324489;16326463;16800249;16954761;17518499;17533199;17533693;17535210;17605697;18455661;18455717;19232383;19817641;19828872;20066310;20075850;20649875;20880479;21039801;21333601;21559998;21873682;22095122;22097098;22683797;22907467;23199563;23521314;23744971;24038433;24260903;24551648;25064652;25287144;25577730;25800191;26090861;26313320;26597782;26823030;27053315;27342867;27568152;27798409;28092540;28612056;29311916;29477070;29734912;30459498;30797321;31693517;32340432;32670555;33199542;33593249;34245320;34657480;34951191;35178050;35445765;35743895;35967735;36260464;36483075;36781522;37305815;37534655;38054423;38335074;38548408;38843150;39549946;39708139;40204443;40976092;40981974;41203069;41532854;41687826;42370619;42381888;42628839;42892050;43216228;43226955;43901256;44072529;44307009;45909961;46179596;46190326;46430841;46442087;46818101;47404940;47741941;48265866;48804341;48817742;49041667;49532471;49755824;50057141;50281726;50567865;50793441;51083011;51086522;51303971;51518852;51813353;52520383;52741261;52963968;53257391;53550812;53805267;54024321;54355009;54627641;54841515;55174951;55396404;55693019;55856540;56189725;56462140;56825151;57369974;57666966;58006637;58527733;58873448;59344866;59356113;59680384;60195212;60532323;61056261;61594598;61831869;62152174;62375536;62676876;62901444;63187882;63413739;63707798;63925264;64140112;64434494;64658333;65118064;65338926;65561632;65855108;66316186;66316992;66578447;66911467;67177408;67456937;67666094;68119006;68337067;68341186;68654961;68877579;68886213;69188260;69825255;70113343;70403182;70618838;70919294;71144367;71430605;71653352;71877340;72295308;72516091;72732689;73099978;73448722;73630623;73849569;74141992;74431734;74657598;74823315;75157093;75378840;75676491;75899446;76193909;76413545;76709578;76722847;77276746;77280262;77665262;77877474;78168617;78174227;78674249;78951159;79280880;79500000;79503446;79796457;80095220;80299918;80594692;80882599;80888206;81111673;81419265;81642384;81934082;82186486;82405620;82699147;82992645;83215131;83491582;84058550;84700848;84930102;85689001;86023125;86242761;86563593;86789496;87078133;87512197;87733391;88014991;88230373;88325453;88495750;88720669;89014006;89245454;90355228;23463021;127795472;23460323;54888174;54890892;8271160;8273876;10625182;10627027;10627755;10628201;10628972;13394053;13396768;92177456;92178277;92179431;92180130;92180577;92181346;114975069;114975947;114977069;114977775;114978215;114978981;5616871;5617554;12660161;12662858;50463695;93541681;93542360;104307953;104308409;104308837;104309204;104310639;104311549;115283898;115284917;115287632;68062133;68062579;68063027;68063387;68072405;68073236;68151012;68151825;68152933;68153667;68154112;68154864;68471428;68471879;68472323;68472683;87398900;87398998;87669354;93199161;93199675;93202364;105742536;50727386;11468144;16072298;16621099;16621859;16623188;16623896;16624340;16625109;38469498;38470263;38471395;38472096;38472542;38473305;44676725;49809442;54317722;54318401;89901593;89902038;89902476;89902826;89903943;89904247;89905117;90278212;90279266;93937152;94643760;94649515;4683313;4683452;4684035;4684760;4685208;4685828;8927986;14481851;14484570;15787871;15788887;19496376;19499068;20014231;20015057;20016175;20016876;20017322;20018089;23739424;23742387;70912503;88590152;88592850;97633495;98324789;100545376;59250179;19651064;68625469;68626532;69868020;69869082;81018712;81019229;81019389;82210739;82211801;23332076;23332576;23334227;39748156;39748600;39749037;39749435;39751277;39751612;39752474;46349842;50251897;76566901;76567723;76568849;76569543;76569990;76570771;30015656;7326512;16851824;16854543;30014596;36831082;36878757;40712172;74362022;74364734;18921211;18923918	-;-;-;-;-;-;-;-;+;-;-;-;-;-;-;-;-;+;+;+;-;-;-;-;-;+;+;+;+;+;+;+;+;+;+;+;+;+;-;-;-;-;-;+;+;+;-;-;+;+;+;+;+;-;+;+;+;+;+;-;+;+;+;-;-;-;-;+;-;-;-;-;-;-;-;-;-;-;-;-;-;-;-;+;+;-;-;+;-;-;-;-;-;-;+;-;+;+;+;+;+;-;-;-;-;-;-;-;-;-;-;-;-;-;-;-;-;-;-;-;-;-;-;-;-;+;+;-;+;-;+;+;-;-;-;-;-;+;+;+;+;-;+;+;+;+;+;+;+;+;-;-;+;-;-;+;-;+;-;-;+;+;+;-;-;-;-;-;-;-;-;-;+;+;+;+;+;-;-;-;-;-;-;-;-;+;+;+;+;-;+;-;-;+;+;+;+;+;-;-;-;-;-;-;+;-;-;-;+;+;+;-;-;-;+;+;-;-;-;-;-;-;-;-;-;-;+;+;+;+;+;-;-;+;+;+;-;-;-;-;+;+;-;-;-;+;-;-;-;-;-;-;+;+;+;+;+;+;-;-;-;-;-;+;-;-;+;-;-;-;-;+;+;+;+;+;+;+;+;+;+;+;-;-;-;-;-;+;-;+;+;+;+;+;+;+;+;+;+;+;-;+;+;+;-;-;-;-;-;-;-;-;+;+;+;+;+;+;+;-;+;+;+;-;+;+;-;+;+;-;-;-;+;+;+;+;+;+;-;-;+;-;+;+;-;+;+;-;-;-;+;+;+;+;+;+;-;-;+;-;-;-;-;-;-;-;-;-;-;-;-;-;-;-;-;-;-;-;-;-;-;-;-;-;-;-;-;-;+;+;-;+;-;-;+;-;+;-;+;-;-;-;-;-;-;-;-;-;-;-;-;-;-;-;+;+;-;-;-;+;-;-;+;+;-;+;-;-;+;+;-;+;-;-;+;+;-;+;-;+;+;+;+;+;+;+;+;+;+;+;+;+;+;+;+;+;+;+;+;+;+;+;+;+;+;+;+;+;+;+;+;+;+;-;+;-;+;+;-;+;-;+;+;+;+;+;+;+;+;+;+;+;+;+;+;+;+;+;+;-;+;+;+;+;-;-;-;-;-;-;-;-;-;+;+;+;+;+;+;+;+;+;+;+;+;+;+;+;+;+;+;+;+;+;+;+;+;+;+;+;+;+;+;+;+;+;+;+;+;+;+;+;+;+;+;+;+;+;+;+;+;+;+;+;+;+;+;+;+;+;+;+;+;+;+;+;+;+;+;+;+;+;+;+;+;+;+;+;+;+;+;+;+;+;+;+;+;+;+;+;+;+;+;+;+;+;+;+;+;+;+;+;+;-;-;+;+;+;-;-;-;-;-;-;-;-;+;+;+;-;-;-;-;-;-;+;+;+;+;+;+;-;-;-;-;-;-;+;+;+;+;+;+;-;+;+;+;+;+;+;+;+;+;+;+;+;+;+;+;-;-;-;-;-;-;-;-;-;-;-;+;+;+;+;+;+;+;+;+;-;+;+;-;-;+;+;+;+;+;+;+;+;+;+;+;+;+;+;-;+;-;-;-;-;-;-;-;-;-;-;-;-;-;-;-;-;-;-;-;-;-;+;-;+;+;+;+;+;+;-;+;+;+;-;-;+;-;+;+;+;+	IAPEy-int;IAPEy-int_dup1;IAPEy-int_dup2;IAPEy-int_dup3;IAPEy-int_dup4;IAPEy-int_dup5;IAPEy-int_dup6;IAPEy-int_dup7;IAPEy-int_dup8;IAPEy-int_dup9;IAPEy-int_dup10;IAPEy-int_dup11;IAPEy-int_dup12;IAPEy-int_dup13;IAPEy-int_dup14;IAPEy-int_dup15;IAPEy-int_dup16;IAPEy-int_dup17;IAPEy-int_dup18;IAPEy-int_dup19;IAPEy-int_dup20;IAPEy-int_dup21;IAPEy-int_dup22;IAPEy-int_dup23;IAPEy-int_dup24;IAPEy-int_dup25;IAPEy-int_dup26;IAPEy-int_dup27;IAPEy-int_dup28;IAPEy-int_dup29;IAPEy-int_dup30;IAPEy-int_dup31;IAPEy-int_dup32;IAPEy-int_dup33;IAPEy-int_dup34;IAPEy-int_dup35;IAPEy-int_dup36;IAPEy-int_dup37;IAPEy-int_dup38;IAPEy-int_dup39;IAPEy-int_dup40;IAPEy-int_dup41;IAPEy-int_dup42;IAPEy-int_dup43;IAPEy-int_dup44;IAPEy-int_dup45;IAPEy-int_dup46;IAPEy-int_dup47;IAPEy-int_dup48;IAPEy-int_dup49;IAPEy-int_dup50;IAPEy-int_dup51;IAPEy-int_dup52;IAPEy-int_dup53;IAPEy-int_dup54;IAPEy-int_dup55;IAPEy-int_dup56;IAPEy-int_dup57;IAPEy-int_dup58;IAPEy-int_dup59;IAPEy-int_dup60;IAPEy-int_dup61;IAPEy-int_dup62;IAPEy-int;IAPEy-int_dup1;IAPEy-int_dup2;IAPEy-int_dup3;IAPEy-int_dup4;IAPEy-int_dup5;IAPEy-int_dup6;IAPEy-int_dup7;IAPEy-int_dup8;IAPEy-int_dup9;IAPEy-int_dup10;IAPEy-int_dup11;IAPEy-int_dup12;IAPEy-int_dup13;IAPEy-int_dup14;IAPEy-int_dup15;IAPEy-int_dup16;IAPEy-int_dup17;IAPEy-int_dup18;IAPEy-int_dup19;IAPEy-int_dup20;IAPEy-int_dup21;IAPEy-int_dup22;IAPEy-int_dup23;IAPEy-int;IAPEy-int_dup1;IAPEy-int_dup2;IAPEy-int_dup3;IAPEy-int_dup4;IAPEy-int_dup5;IAPEy-int_dup6;IAPEy-int_dup7;IAPEy-int_dup8;IAPEy-int_dup9;IAPEy-int_dup10;IAPEy-int_dup11;IAPEy-int_dup12;IAPEy-int_dup13;IAPEy-int_dup14;IAPEy-int_dup15;IAPEy-int_dup16;IAPEy-int_dup17;IAPEy-int_dup18;IAPEy-int_dup19;IAPEy-int_dup20;IAPEy-int_dup21;IAPEy-int_dup22;IAPEy-int_dup23;IAPEy-int_dup24;IAPEy-int_dup25;IAPEy-int_dup26;IAPEy-int_dup27;IAPEy-int_dup28;IAPEy-int_dup29;IAPEy-int_dup30;IAPEy-int;IAPEy-int_dup1;IAPEy-int_dup2;IAPEy-int_dup3;IAPEy-int_dup4;IAPEy-int_dup5;IAPEy-int_dup6;IAPEy-int_dup7;IAPEy-int_dup8;IAPEy-int_dup9;IAPEy-int_dup10;IAPEy-int_dup11;IAPEy-int_dup12;IAPEy-int_dup13;IAPEy-int_dup14;IAPEy-int_dup15;IAPEy-int_dup16;IAPEy-int_dup17;IAPEy-int_dup18;IAPEy-int_dup19;IAPEy-int;IAPEy-int_dup1;IAPEy-int_dup2;IAPEy-int_dup3;IAPEy-int_dup4;IAPEy-int_dup5;IAPEy-int_dup6;IAPEy-int_dup7;IAPEy-int_dup8;IAPEy-int_dup9;IAPEy-int_dup10;IAPEy-int_dup11;IAPEy-int_dup12;IAPEy-int_dup13;IAPEy-int_dup14;IAPEy-int;IAPEy-int_dup1;IAPEy-int_dup2;IAPEy-int_dup3;IAPEy-int_dup4;IAPEy-int_dup5;IAPEy-int_dup6;IAPEy-int_dup7;IAPEy-int_dup8;IAPEy-int_dup9;IAPEy-int_dup10;IAPEy-int_dup11;IAPEy-int_dup12;IAPEy-int_dup13;IAPEy-int_dup14;IAPEy-int_dup15;IAPEy-int_dup16;IAPEy-int_dup17;IAPEy-int_dup18;IAPEy-int_dup19;IAPEy-int_dup20;IAPEy-int;IAPEy-int_dup1;IAPEy-int_dup2;IAPEy-int_dup3;IAPEy-int_dup4;IAPEy-int_dup5;IAPEy-int_dup6;IAPEy-int_dup7;IAPEy-int_dup8;IAPEy-int_dup9;IAPEy-int_dup10;IAPEy-int_dup11;IAPEy-int_dup12;IAPEy-int_dup13;IAPEy-int_dup14;IAPEy-int_dup15;IAPEy-int_dup16;IAPEy-int_dup17;IAPEy-int_dup18;IAPEy-int;IAPEy-int_dup1;IAPEy-int_dup2;IAPEy-int_dup3;IAPEy-int_dup4;IAPEy-int_dup5;IAPEy-int_dup6;IAPEy-int_dup7;IAPEy-int_dup8;IAPEy-int_dup9;IAPEy-int_dup10;IAPEy-int_dup11;IAPEy-int_dup12;IAPEy-int_dup13;IAPEy-int_dup14;IAPEy-int_dup15;IAPEy-int_dup16;IAPEy-int_dup17;IAPEy-int_dup18;IAPEy-int_dup19;IAPEy-int_dup20;IAPEy-int_dup21;IAPEy-int_dup22;IAPEy-int;IAPEy-int_dup1;IAPEy-int_dup2;IAPEy-int_dup3;IAPEy-int_dup4;IAPEy-int_dup5;IAPEy-int_dup6;IAPEy-int_dup7;IAPEy-int_dup8;IAPEy-int_dup9;IAPEy-int_dup10;IAPEy-int_dup11;IAPEy-int_dup12;IAPEy-int_dup13;IAPEy-int_dup14;IAPEy-int_dup15;IAPEy-int_dup16;IAPEy-int_dup17;IAPEy-int_dup18;IAPEy-int_dup19;IAPEy-int_dup20;IAPEy-int_dup21;IAPEy-int_dup22;IAPEy-int_dup23;IAPEy-int_dup24;IAPEy-int_dup25;IAPEy-int;IAPEy-int_dup1;IAPEy-int_dup2;IAPEy-int_dup3;IAPEy-int_dup4;IAPEy-int_dup5;IAPEy-int_dup6;IAPEy-int_dup7;IAPEy-int_dup8;IAPEy-int_dup9;IAPEy-int_dup10;IAPEy-int_dup11;IAPEy-int_dup12;IAPEy-int_dup13;IAPEy-int_dup14;IAPEy-int_dup15;IAPEy-int_dup16;IAPEy-int_dup17;IAPEy-int_dup18;IAPEy-int_dup19;IAPEy-int_dup20;IAPEy-int_dup21;IAPEy-int_dup22;IAPEy-int_dup23;IAPEy-int_dup24;IAPEy-int_dup25;IAPEy-int_dup26;IAPEy-int_dup27;IAPEy-int_dup28;IAPEy-int_dup29;IAPEy-int_dup30;IAPEy-int_dup31;IAPEy-int_dup32;IAPEy-int_dup33;IAPEy-int_dup34;IAPEy-int_dup35;IAPEy-int_dup36;IAPEy-int_dup37;IAPEy-int_dup38;IAPEy-int_dup39;IAPEy-int_dup40;IAPEy-int_dup41;IAPEy-int;IAPEy-int_dup1;IAPEy-int_dup2;IAPEy-int_dup3;IAPEy-int_dup4;IAPEy-int_dup5;IAPEy-int_dup6;IAPEy-int_dup7;IAPEy-int_dup8;IAPEy-int_dup9;IAPEy-int_dup10;IAPEy-int_dup11;IAPEy-int_dup12;IAPEy-int_dup13;IAPEy-int_dup14;IAPEy-int_dup15;IAPEy-int_dup16;IAPEy-int_dup17;IAPEy-int_dup18;IAPEy-int_dup19;IAPEy-int_dup20;IAPEy-int_dup21;IAPEy-int_dup22;IAPEy-int_dup23;IAPEy-int_dup24;IAPEy-int_dup25;IAPEy-int_dup26;IAPEy-int_dup27;IAPEy-int_dup28;IAPEy-int_dup29;IAPEy-int_dup30;IAPEy-int_dup31;IAPEy-int_dup32;IAPEy-int_dup33;IAPEy-int_dup34;IAPEy-int_dup35;IAPEy-int_dup36;IAPEy-int_dup37;IAPEy-int_dup38;IAPEy-int_dup39;IAPEy-int_dup40;IAPEy-int_dup41;IAPEy-int_dup42;IAPEy-int_dup43;IAPEy-int_dup44;IAPEy-int_dup45;IAPEy-int_dup46;IAPEy-int_dup47;IAPEy-int_dup48;IAPEy-int_dup49;IAPEy-int_dup50;IAPEy-int_dup51;IAPEy-int_dup52;IAPEy-int_dup53;IAPEy-int_dup54;IAPEy-int_dup55;IAPEy-int_dup56;IAPEy-int_dup57;IAPEy-int_dup58;IAPEy-int_dup59;IAPEy-int_dup60;IAPEy-int_dup61;IAPEy-int_dup62;IAPEy-int_dup63;IAPEy-int_dup64;IAPEy-int_dup65;IAPEy-int_dup66;IAPEy-int_dup67;IAPEy-int_dup68;IAPEy-int_dup69;IAPEy-int_dup70;IAPEy-int_dup71;IAPEy-int_dup72;IAPEy-int_dup73;IAPEy-int_dup74;IAPEy-int_dup75;IAPEy-int_dup76;IAPEy-int_dup77;IAPEy-int_dup78;IAPEy-int_dup79;IAPEy-int_dup80;IAPEy-int_dup81;IAPEy-int_dup82;IAPEy-int_dup83;IAPEy-int_dup84;IAPEy-int_dup85;IAPEy-int_dup86;IAPEy-int_dup87;IAPEy-int_dup88;IAPEy-int_dup89;IAPEy-int_dup90;IAPEy-int_dup91;IAPEy-int_dup92;IAPEy-int_dup93;IAPEy-int_dup94;IAPEy-int_dup95;IAPEy-int_dup96;IAPEy-int_dup97;IAPEy-int_dup98;IAPEy-int_dup99;IAPEy-int_dup100;IAPEy-int_dup101;IAPEy-int_dup102;IAPEy-int_dup103;IAPEy-int_dup104;IAPEy-int_dup105;IAPEy-int_dup106;IAPEy-int_dup107;IAPEy-int_dup108;IAPEy-int_dup109;IAPEy-int_dup110;IAPEy-int_dup111;IAPEy-int_dup112;IAPEy-int_dup113;IAPEy-int_dup114;IAPEy-int_dup115;IAPEy-int_dup116;IAPEy-int_dup117;IAPEy-int_dup118;IAPEy-int_dup119;IAPEy-int_dup120;IAPEy-int_dup121;IAPEy-int_dup122;IAPEy-int_dup123;IAPEy-int_dup124;IAPEy-int_dup125;IAPEy-int_dup126;IAPEy-int_dup127;IAPEy-int_dup128;IAPEy-int_dup129;IAPEy-int_dup130;IAPEy-int_dup131;IAPEy-int_dup132;IAPEy-int_dup133;IAPEy-int_dup134;IAPEy-int_dup135;IAPEy-int_dup136;IAPEy-int_dup137;IAPEy-int_dup138;IAPEy-int_dup139;IAPEy-int_dup140;IAPEy-int_dup141;IAPEy-int_dup142;IAPEy-int_dup143;IAPEy-int_dup144;IAPEy-int_dup145;IAPEy-int_dup146;IAPEy-int_dup147;IAPEy-int_dup148;IAPEy-int_dup149;IAPEy-int_dup150;IAPEy-int_dup151;IAPEy-int_dup152;IAPEy-int_dup153;IAPEy-int_dup154;IAPEy-int_dup155;IAPEy-int_dup156;IAPEy-int_dup157;IAPEy-int_dup158;IAPEy-int_dup159;IAPEy-int_dup160;IAPEy-int_dup161;IAPEy-int_dup162;IAPEy-int_dup163;IAPEy-int_dup164;IAPEy-int_dup165;IAPEy-int_dup166;IAPEy-int_dup167;IAPEy-int_dup168;IAPEy-int_dup169;IAPEy-int_dup170;IAPEy-int_dup171;IAPEy-int_dup172;IAPEy-int_dup173;IAPEy-int_dup174;IAPEy-int_dup175;IAPEy-int_dup176;IAPEy-int_dup177;IAPEy-int_dup178;IAPEy-int_dup179;IAPEy-int_dup180;IAPEy-int_dup181;IAPEy-int_dup182;IAPEy-int_dup183;IAPEy-int_dup184;IAPEy-int_dup185;IAPEy-int_dup186;IAPEy-int_dup187;IAPEy-int_dup188;IAPEy-int_dup189;IAPEy-int_dup190;IAPEy-int_dup191;IAPEy-int_dup192;IAPEy-int_dup193;IAPEy-int_dup194;IAPEy-int_dup195;IAPEy-int_dup196;IAPEy-int_dup197;IAPEy-int_dup198;IAPEy-int_dup199;IAPEy-int_dup200;IAPEy-int_dup201;IAPEy-int_dup202;IAPEy-int_dup203;IAPEy-int_dup204;IAPEy-int_dup205;IAPEy-int_dup206;IAPEy-int_dup207;IAPEy-int_dup208;IAPEy-int_dup209;IAPEy-int_dup210;IAPEy-int_dup211;IAPEy-int_dup212;IAPEy-int_dup213;IAPEy-int_dup214;IAPEy-int_dup215;IAPEy-int_dup216;IAPEy-int_dup217;IAPEy-int_dup218;IAPEy-int_dup219;IAPEy-int_dup220;IAPEy-int_dup221;IAPEy-int_dup222;IAPEy-int_dup223;IAPEy-int_dup224;IAPEy-int_dup225;IAPEy-int_dup226;IAPEy-int_dup227;IAPEy-int_dup228;IAPEy-int_dup229;IAPEy-int_dup230;IAPEy-int_dup231;IAPEy-int_dup232;IAPEy-int_dup233;IAPEy-int_dup234;IAPEy-int_dup235;IAPEy-int_dup236;IAPEy-int_dup237;IAPEy-int_dup238;IAPEy-int_dup239;IAPEy-int_dup240;IAPEy-int_dup241;IAPEy-int_dup242;IAPEy-int_dup243;IAPEy-int_dup244;IAPEy-int_dup245;IAPEy-int_dup246;IAPEy-int_dup247;IAPEy-int_dup248;IAPEy-int_dup249;IAPEy-int_dup250;IAPEy-int_dup251;IAPEy-int_dup252;IAPEy-int_dup253;IAPEy-int_dup254;IAPEy-int_dup255;IAPEy-int_dup256;IAPEy-int_dup257;IAPEy-int_dup258;IAPEy-int_dup259;IAPEy-int_dup260;IAPEy-int_dup261;IAPEy-int_dup262;IAPEy-int_dup263;IAPEy-int_dup264;IAPEy-int_dup265;IAPEy-int_dup266;IAPEy-int_dup267;IAPEy-int_dup268;IAPEy-int_dup269;IAPEy-int_dup270;IAPEy-int_dup271;IAPEy-int_dup272;IAPEy-int_dup273;IAPEy-int_dup274;IAPEy-int_dup275;IAPEy-int_dup276;IAPEy-int_dup277;IAPEy-int_dup278;IAPEy-int_dup279;IAPEy-int_dup280;IAPEy-int_dup281;IAPEy-int_dup282;IAPEy-int_dup283;IAPEy-int_dup284;IAPEy-int_dup285;IAPEy-int_dup286;IAPEy-int_dup287;IAPEy-int_dup288;IAPEy-int_dup289;IAPEy-int_dup290;IAPEy-int_dup291;IAPEy-int_dup292;IAPEy-int_dup293;IAPEy-int_dup294;IAPEy-int_dup295;IAPEy-int_dup296;IAPEy-int_dup297;IAPEy-int_dup298;IAPEy-int_dup299;IAPEy-int_dup300;IAPEy-int_dup301;IAPEy-int_dup302;IAPEy-int;IAPEy-int_dup1;IAPEy-int_dup2;IAPEy-int_dup3;IAPEy-int_dup4;IAPEy-int;IAPEy-int_dup1;IAPEy-int_dup2;IAPEy-int_dup3;IAPEy-int_dup4;IAPEy-int_dup5;IAPEy-int_dup6;IAPEy-int_dup7;IAPEy-int_dup8;IAPEy-int_dup9;IAPEy-int_dup10;IAPEy-int_dup11;IAPEy-int_dup12;IAPEy-int_dup13;IAPEy-int_dup14;IAPEy-int_dup15;IAPEy-int_dup16;IAPEy-int_dup17;IAPEy-int_dup18;IAPEy-int_dup19;IAPEy-int_dup20;IAPEy-int;IAPEy-int_dup1;IAPEy-int_dup2;IAPEy-int_dup3;IAPEy-int_dup4;IAPEy-int_dup5;IAPEy-int_dup6;IAPEy-int_dup7;IAPEy-int_dup8;IAPEy-int_dup9;IAPEy-int_dup10;IAPEy-int_dup11;IAPEy-int_dup12;IAPEy-int_dup13;IAPEy-int_dup14;IAPEy-int_dup15;IAPEy-int;IAPEy-int_dup1;IAPEy-int_dup2;IAPEy-int_dup3;IAPEy-int_dup4;IAPEy-int_dup5;IAPEy-int_dup6;IAPEy-int_dup7;IAPEy-int_dup8;IAPEy-int_dup9;IAPEy-int_dup10;IAPEy-int_dup11;IAPEy-int_dup12;IAPEy-int_dup13;IAPEy-int_dup14;IAPEy-int_dup15;IAPEy-int_dup16;IAPEy-int_dup17;IAPEy-int_dup18;IAPEy-int_dup19;IAPEy-int_dup20;IAPEy-int_dup21;IAPEy-int_dup22;IAPEy-int;IAPEy-int_dup1;IAPEy-int_dup2;IAPEy-int_dup3;IAPEy-int_dup4;IAPEy-int_dup5;IAPEy-int_dup6;IAPEy-int_dup7;IAPEy-int_dup8;IAPEy-int_dup9;IAPEy-int_dup10;IAPEy-int_dup11;IAPEy-int_dup12;IAPEy-int_dup13;IAPEy-int_dup14;IAPEy-int_dup15;IAPEy-int_dup16;IAPEy-int_dup17;IAPEy-int_dup18;IAPEy-int_dup19;IAPEy-int_dup20;IAPEy-int_dup21;IAPEy-int_dup22;IAPEy-int_dup23;IAPEy-int_dup24;IAPEy-int_dup25;IAPEy-int_dup26;IAPEy-int_dup27;IAPEy-int_dup28;IAPEy-int_dup29;IAPEy-int_dup30;IAPEy-int;IAPEy-int_dup1;IAPEy-int_dup2;IAPEy-int_dup3;IAPEy-int_dup4;IAPEy-int_dup5;IAPEy-int_dup6;IAPEy-int_dup7;IAPEy-int_dup8;IAPEy-int_dup9;IAPEy-int_dup10;IAPEy-int_dup11;IAPEy-int_dup12;IAPEy-int_dup13;IAPEy-int_dup14;IAPEy-int_dup15;IAPEy-int_dup16;IAPEy-int_dup17;IAPEy-int_dup18;IAPEy-int_dup19;IAPEy-int_dup20;IAPEy-int_dup21;IAPEy-int_dup22;IAPEy-int_dup23;IAPEy-int_dup24;IAPEy-int_dup25;IAPEy-int_dup26;IAPEy-int;IAPEy-int_dup1;IAPEy-int_dup2;IAPEy-int_dup3;IAPEy-int_dup4;IAPEy-int_dup5;IAPEy-int_dup6;IAPEy-int_dup7;IAPEy-int_dup8;IAPEy-int_dup9;IAPEy-int_dup10;IAPEy-int;IAPEy-int_dup1;IAPEy-int_dup2;IAPEy-int_dup3;IAPEy-int_dup4;IAPEy-int_dup5;IAPEy-int_dup6;IAPEy-int_dup7;IAPEy-int_dup8;IAPEy-int_dup9;IAPEy-int_dup10;IAPEy-int_dup11;IAPEy-int_dup12;IAPEy-int_dup13;IAPEy-int_dup14;IAPEy-int_dup15;IAPEy-int_dup16;IAPEy-int_dup17;IAPEy-int;IAPEy-int_dup1;IAPEy-int_dup2;IAPEy-int_dup3;IAPEy-int_dup4;IAPEy-int_dup5;IAPEy-int_dup6;IAPEy-int_dup7;IAPEy-int_dup8;IAPEy-int_dup9;IAPEy-int;IAPEy-int_dup1	3143443;3144214;3144654;3145380;3146618;3147364;23782709;23785426;24420332;24804335;24807056;28171332;28172097;28172544;28173240;31730926;31733630;48323899;48324585;48325212;48738189;48740908;49721515;49727306;49727357;49830005;49830854;49832271;49832633;49833071;49833514;58883576;80142138;80142907;80144475;80144836;80145259;80145704;101089467;101092185;110038082;112440520;112443230;114211764;114211926;114212437;114937566;114940478;128087163;141140496;141141558;142612317;142612993;147943852;148094349;148095718;148096075;148096514;148096964;176583884;182174263;182175891;182176390;125957557;21833063;56065090;56067809;57681959;88613798;88616518;99567225;99567998;99568454;99569156;99570287;99571127;111441482;111442253;111442700;111443406;111444611;117507006;125960273;136810090;148916347;157652635;157655353;4768123;6799310;6799985;13058786;13059571;13059996;13064451;17877241;19843586;42184251;51101438;51102117;70572098;70572777;91602207;91602995;91603441;91604169;91824845;106334736;113212678;113237002;113239715;124886381;124887153;124887598;124888291;124889423;124889547;139560405;139563117;5461208;5463927;51957207;51957971;51958419;51960311;51961079;67362272;67362949;70814347;71073135;78481604;79228381;79229446;79369395;79372125;79373152;119926820;119929536;144661811;32532977;32536848;32537264;59865450;62977499;62977662;62978177;82724176;82724540;82724993;89511249;89512201;103946798;103949519;104361755;55184466;55187174;58062613;58245463;60033406;60053597;60060258;67575685;67583715;67663569;69119402;69123762;70692089;70694809;81864908;81867627;110334621;110337338;121956547;133066764;144695643;6607069;6616683;7810631;10936167;11328210;26331348;26334070;26335089;26859524;26862244;26863261;31215895;32422537;32425112;32425213;47287761;85599425;103290075;103292794;3801762;3803357;3803696;3804134;3804578;13846194;13846973;13847416;13848122;13849248;13850101;19391441;21867090;37382529;42664541;46358322;50987632;50988731;51731969;51734673;69643839;101547024;101548091;5612629;5613398;5613845;5614786;5615894;5616680;13754622;13757338;19865271;19867989;19897395;19898448;38413463;38414178;38414806;54001989;54004708;93323910;93324073;93324589;93386711;93387482;93387928;93388655;124080467;124081175;15555558;15556343;15556768;54018654;78741743;78742504;78742946;78743672;78744932;78745691;81676048;81685076;81686519;81686880;81687319;81687764;82437112;82437880;82438313;82439727;82440571;91132220;92068835;92071538;103095849;123287868;123517248;123738636;123960099;124346686;124466920;124596325;124852690;124970511;125401920;125671794;125854644;125983926;126110120;127276765;164891280;164894000;28310178;37746823;66058849;9038432;24766522;31322285;52029649;57140938;61601934;63700244;76939223;78376514;83491578;84273553;85320993;87293012;90569912;4436095;4438028;4448367;4674847;4841841;5498232;5498852;5500001;5509168;5879463;6178314;6541593;7431217;7900327;8211675;8428179;8691332;9323285;9635029;10216085;10375046;10821384;11276926;11634130;11639081;12082283;12236027;12805006;12819238;12820024;12820448;12891407;13737061;13742943;14512557;15101573;15112279;15351074;15359855;15505908;15962326;16319524;16324475;16794263;16947924;17518236;17532467;17533253;17533677;17604634;18449775;18455657;19224880;19814176;19824882;20063595;20072376;20645809;20872978;21032313;21326077;21552511;21866174;22089609;22095219;22676273;22899978;23192089;23513791;23737479;24030910;24253414;24544125;25057129;25279655;25570207;25792702;26083338;26305831;26591187;26815542;27045791;27336272;27560665;27790885;28085946;28605465;29307901;29470117;29730848;30455448;30793257;31689453;32336369;32666491;33195479;33589185;34241257;34649955;34943668;35170562;35438292;35736366;35960242;36252940;36475589;36774033;37298326;37527131;38046908;38327549;38540920;38839086;39545909;39700636;40196914;40976032;40976088;41195551;41525353;41683789;42367145;42377876;42621321;42887987;43212240;43223483;43897178;44065026;44302945;45905898;46175606;46186852;46427367;46438097;46814038;47400882;47737877;48261802;48802912;48811677;49034143;49524948;49748300;50049662;50274204;50560376;50785929;51078968;51083082;51296447;51511328;51805864;52512859;52733773;52956444;53249899;53543323;53804569;54016795;54347485;54620152;54833991;55167466;55389845;55685531;55849014;56182202;56454651;56817627;57363415;57659478;58002573;58523670;58869384;59341392;59352123;59676321;60191148;60528259;61052197;61593169;61824345;62144651;62368012;62669397;62893922;63180393;63406227;63704358;63917740;64132588;64427005;64650810;65110540;65331438;65554108;65847616;66315488;66316192;66570921;66903943;67169885;67449412;67660449;68111482;68333627;68337143;68647437;68871515;68884784;69180716;69817731;70105818;70395659;70611314;70911806;71136843;71423118;71645864;71869817;72287784;72508603;72725165;73092486;73441231;73629925;73842045;74134467;74424245;74650074;74815792;75149608;75372247;75669003;75891924;76186431;76406001;76708149;76716783;77272703;77276822;77659597;77869951;78166738;78168714;78666726;78943685;79273390;79495922;79500001;79788934;80087731;80292394;80587169;80880720;80882693;81104165;81411778;81634861;81926593;82185788;82398096;82691624;82985157;83207613;83491097;84051063;84693359;84922583;85681477;86015637;86235240;86556114;86781971;87070643;87504710;87725874;88007502;88230197;88317965;88488855;88713146;89010207;89237932;90351164;23460324;127794853;23459674;54887128;54888178;8270584;8271161;10624355;10626909;10627309;10627747;10628192;13392977;13394054;92177008;92177864;92179323;92179684;92180122;92180567;114974586;114975491;114976961;114977322;114977764;114978206;5614160;5616876;12659101;12660162;50463027;93538963;93541682;104307174;104307943;104308388;104309099;104310223;104311069;115283585;115284291;115284918;68061353;68062123;68062568;68063282;68072016;68072820;68150592;68151436;68152852;68153212;68153656;68154102;68470653;68471422;68471868;68472578;87396818;87398899;87668390;93198997;93199159;93199676;105741177;50719809;11466823;16069617;16620675;16621528;16623084;16623447;16623885;16624330;38469044;38469897;38471290;38471651;38472088;38472533;44669191;49808395;54315003;54317723;89900814;89901583;89902030;89902721;89903849;89903921;89904662;90275520;90278213;93934436;94641696;94644082;4682600;4683356;4683954;4684315;4684752;4685199;8926662;14480803;14481852;15785159;15787872;19495698;19496377;20013772;20014643;20016070;20016431;20016868;20017315;23738373;23739420;70912381;88589476;88590153;97625973;98322072;100544016;59242578;19648345;68622751;68625470;69865303;69868021;81015996;81018713;81019227;82208021;82210740;23331344;23332129;23332554;39747379;39748146;39748592;39749317;39751161;39751258;39752046;46347730;50249181;76566471;76567317;76568743;76569114;76569547;76569981;30014597;7318995;16850762;16851825;30011877;36830295;36877970;40712060;74360957;74362023;18920538;18921212	3144223;3144662;3145101;3145461;3146903;3147817;23785425;23786104;24421058;24807055;24808080;28172107;28172552;28172989;28173345;31733629;31734295;48324191;48325211;48327920;48740907;48741586;49727308;49727348;49727640;49830425;49831241;49832376;49833079;49833523;49834296;58884941;80142438;80143226;80144580;80145270;80145713;80146482;101092184;101093245;110040798;112443229;112444291;114211928;114212436;114215132;114940285;114940803;128089561;141141557;141144256;142612992;142615706;147944129;148094786;148095813;148096522;148096974;148097742;176585587;182175913;182176337;182177008;125960272;21835781;56067808;56068870;57683372;88616517;88617196;99568007;99568462;99568900;99569261;99570683;99571564;111442263;111442708;111443146;111443511;111444904;117509253;125961331;136810491;148917706;157655358;157656031;4769069;6799987;6800225;13059518;13060015;13060123;13065917;17877359;19843671;42186964;51102116;51104835;70572776;70575492;91603004;91603449;91603887;91604248;91825229;106335353;113219581;113239714;113240795;124887162;124887606;124888035;124888396;124889524;124890310;139563116;139563795;5463926;5464989;51957981;51958427;51958690;51960671;51961501;67362948;67365627;70815703;71074414;78482226;79229445;79232165;79372124;79372751;79373464;119929535;119930214;144662482;32536661;32537055;32540918;59866809;62977660;62978176;62980894;82724556;82725002;82725773;89512200;89514921;103949518;103950584;104369299;55187173;55188275;58063340;58246358;60040935;60059764;60061616;67575999;67584329;67669143;69123768;69126129;70694808;70695874;81867626;81868688;110337337;110338012;121957907;133066977;144695701;6607839;6624199;7810656;10938427;11330468;26334069;26334696;26335390;26862243;26862870;26863572;31216513;32424930;32425212;32425942;47295288;85599610;103292793;103293852;3802664;3803440;3804145;3804587;3805356;13846982;13847427;13847865;13848227;13849673;13850533;19392058;21868546;37390018;42664952;46359654;50988730;50991450;51734672;51735351;69645923;101548088;101550813;5613407;5613853;5614292;5614867;5616254;5617161;13757339;13758017;19867988;19868667;19898447;19900930;38413788;38414805;38417524;54004707;54005769;93324075;93324588;93327303;93387491;93387936;93388375;93388736;124080778;124081801;15556289;15556790;15558416;54019270;78742513;78742954;78743392;78743753;78745262;78746164;81676542;81685490;81686600;81687327;81687773;81688518;82437889;82438321;82438759;82440143;82441059;91132814;92071537;92072468;103096741;123288476;123517856;123739244;123960707;124347293;124467528;124596933;124853297;124971119;125402528;125672402;125855252;125984534;126110719;127276826;164893999;164894678;28317667;37754311;66066338;9045945;24774011;31326348;52037172;57148423;61607999;63704287;76946747;78384038;83497359;84280146;85328517;87300534;90573975;4437955;4441446;4450505;4682378;4845916;5498854;5500000;5502018;5512642;5886951;6185772;6545795;7438712;7907822;8219164;8435697;8698845;9325866;9642547;10223604;10379152;10828907;11284454;11639095;11641069;12088269;12242864;12805269;12819970;12820464;12821981;12892470;13742947;13743003;14520060;15105038;15116269;15353789;15363329;15513431;15969854;16324489;16326463;16800249;16954761;17518499;17533199;17533693;17535210;17605697;18455661;18455717;19232383;19817641;19828872;20066310;20075850;20649875;20880479;21039801;21333601;21559998;21873682;22095122;22097098;22683797;22907467;23199563;23521314;23744971;24038433;24260903;24551648;25064652;25287144;25577730;25800191;26090861;26313320;26597782;26823030;27053315;27342867;27568152;27798409;28092540;28612056;29311916;29477070;29734912;30459498;30797321;31693517;32340432;32670555;33199542;33593249;34245320;34657480;34951191;35178050;35445765;35743895;35967735;36260464;36483075;36781522;37305815;37534655;38054423;38335074;38548408;38843150;39549946;39708139;40204443;40976092;40981974;41203069;41532854;41687826;42370619;42381888;42628839;42892050;43216228;43226955;43901256;44072529;44307009;45909961;46179596;46190326;46430841;46442087;46818101;47404940;47741941;48265866;48804341;48817742;49041667;49532471;49755824;50057141;50281726;50567865;50793441;51083011;51086522;51303971;51518852;51813353;52520383;52741261;52963968;53257391;53550812;53805267;54024321;54355009;54627641;54841515;55174951;55396404;55693019;55856540;56189725;56462140;56825151;57369974;57666966;58006637;58527733;58873448;59344866;59356113;59680384;60195212;60532323;61056261;61594598;61831869;62152174;62375536;62676876;62901444;63187882;63413739;63707798;63925264;64140112;64434494;64658333;65118064;65338926;65561632;65855108;66316186;66316992;66578447;66911467;67177408;67456937;67666094;68119006;68337067;68341186;68654961;68877579;68886213;69188260;69825255;70113343;70403182;70618838;70919294;71144367;71430605;71653352;71877340;72295308;72516091;72732689;73099978;73448722;73630623;73849569;74141992;74431734;74657598;74823315;75157093;75378840;75676491;75899446;76193909;76413545;76709578;76722847;77276746;77280262;77665262;77877474;78168617;78174227;78674249;78951159;79280880;79500000;79503446;79796457;80095220;80299918;80594692;80882599;80888206;81111673;81419265;81642384;81934082;82186486;82405620;82699147;82992645;83215131;83491582;84058550;84700848;84930102;85689001;86023125;86242761;86563593;86789496;87078133;87512197;87733391;88014991;88230373;88325453;88495750;88720669;89014006;89245454;90355228;23463021;127795472;23460323;54888174;54890892;8271160;8273876;10625182;10627027;10627755;10628201;10628972;13394053;13396768;92177456;92178277;92179431;92180130;92180577;92181346;114975069;114975947;114977069;114977775;114978215;114978981;5616871;5617554;12660161;12662858;50463695;93541681;93542360;104307953;104308409;104308837;104309204;104310639;104311549;115283898;115284917;115287632;68062133;68062579;68063027;68063387;68072405;68073236;68151012;68151825;68152933;68153667;68154112;68154864;68471428;68471879;68472323;68472683;87398900;87398998;87669354;93199161;93199675;93202364;105742536;50727386;11468144;16072298;16621099;16621859;16623188;16623896;16624340;16625109;38469498;38470263;38471395;38472096;38472542;38473305;44676725;49809442;54317722;54318401;89901593;89902038;89902476;89902826;89903943;89904247;89905117;90278212;90279266;93937152;94643760;94649515;4683313;4683452;4684035;4684760;4685208;4685828;8927986;14481851;14484570;15787871;15788887;19496376;19499068;20014231;20015057;20016175;20016876;20017322;20018089;23739424;23742387;70912503;88590152;88592850;97633495;98324789;100545376;59250179;19651064;68625469;68626532;69868020;69869082;81018712;81019229;81019389;82210739;82211801;23332076;23332576;23334227;39748156;39748600;39749037;39749435;39751277;39751612;39752474;46349842;50251897;76566901;76567723;76568849;76569543;76569990;76570771;30015656;7326512;16851824;16854543;30014596;36831082;36878757;40712172;74362022;74364734;18921211;18923918	13.8572	13.8741	15.8772	14.6884	0.184691	0.865189
