## Supplementary material for "Loss of heterochromatin and retrotransposon silencing constitute an early phase in oocyte aging": Table S1 (part 29 of 72)

### Sheet: DESeq2_res_all (continued)
Table description: Genomic features are listed in columns A-K with the relevant details. Multiple hits for the same feature are separated by ; Counts of sequencing for each genomic feature after normalization and batch correction are listed in columns L-O. Y=young oocytes, 2MO. O=older oocytes, 9-10MO Log2foldchange of older/young oocytes in listed in column P p value according to our statistical model (see methods) for the difference between young and older oocytes is listed in column Q
IAPEz-int	IAPEz-int	Feature_from_UCSC_rmsk_table	repeat	1;1;1;1;1;1;1;1;1;1;1;1;1;1;1;1;1;1;1;1;1;1;1;1;1;1;1;1;1;1;1;1;1;1;1;1;1;1;1;1;1;1;1;1;1;1;1;1;1;1;1;1;1;1;1;1;1;1;1;1;1;1;1;1;1;1;1;1;1;1;1;1;1;1;1;1;1;1;1;1;1;1;1;1;1;1;1;1;1;1;1;1;1;1;1;1;1;1;1;1;1;1;1;1;1;1;1;1;1;1;1;1;1;1;1;1;1;1;1;1;1;1;1;1;1;1;1;1;1;1;1;1;1;1;1;1;1;1;1;1;1;1;1;1;1;1;1;1;1;1;1;1;1;1;1;1;1;1;1;1;1;1;1;1;1;1;1;1;1;1;1;1;1;1;1;1;1;1;1;1;1;1;1;1;1;1;1;1;1;1;1;1;1;1;1;1;1;1;1;1;1;1;1;1;1;1;1;1;1;1;1;1;1;1;1;1;1;1;1;1;1;1;1;1;1;1;1;1;1;1;1;1;1;1;1;1;1;1;1;1;1;1;1;1;1;1;1;1;1;1;1;1;1;1;1;1;1;1;1;1;1;1;1;1;1;1;1;1;1;1;1;1;1;1;1;1;1;1;1;1;1;1;1;1;1;1;1;1;1;1;1;1;1;1;1;1;1;1;1;1;1;1;1;1;1;1;1;1;1;1;1;1;1;1;1;1;1;1;1;1;1;1;1;1;1;1;1;1;1;1;1;1;1;1;1;1;1;1;1;1;1;1;1;1;1;1;1;1;1;1;1;1;1;1;1;1;1;1;1;1;1;1;1;1;1;1;1;1;1;1;1;1;1;1;1;1;1;1;1;1;1;1;1;1;1;1;1;1;1;1;1;1;1;1;1;1;1;1;1;1;1;1;1;1;1;1;1;1;1;1;1;1;1;1;1;1;1;1;1;1;1;1;1;1;1;1;1;1;1;1;1;1;1;1;1;1;1;1;1;1;1;1;1;1;1;1;1;1;1;1;1;1;1;1;1;1;1;1;1;1;1;1;1;1;1;1;1;1;1;1;1;1;1;1;1;1;1;1;1;1;1;1;1;1;1;1;1;1;1;1;1;1;1;1;1;1;1;1;1;1;1;1;1;1;1;1;1;1;1;1;1;1;1;1;1;1;1;1;1;1;1;1;1;1;1;1;1;1;1;1;1;1;1;1;1;1;1;1;1;1;1;1;1;1;1;1;1;1;2;2;2;2;2;2;2;2;2;2;2;2;2;2;2;2;2;2;2;2;2;2;2;2;2;2;2;2;2;2;2;2;2;2;2;2;2;2;2;2;2;2;2;2;2;2;2;2;2;2;2;2;2;2;2;2;2;2;2;2;2;2;2;2;2;2;2;2;2;2;2;2;2;2;2;2;2;2;2;2;2;2;2;2;2;2;2;2;2;2;2;2;2;2;2;2;2;2;2;2;2;2;2;2;2;2;2;2;2;2;2;2;2;2;2;2;2;2;2;2;2;2;2;2;2;2;2;2;2;2;2;2;2;2;2;2;2;2;2;2;2;2;2;2;2;2;2;2;2;2;2;2;2;2;2;2;2;2;2;2;2;2;2;2;2;2;2;2;2;2;2;2;2;2;2;2;2;2;2;2;2;2;2;2;2;2;2;2;2;2;2;2;2;2;2;2;2;2;2;2;2;2;2;2;2;2;2;2;2;2;2;2;2;2;2;2;2;2;2;2;2;2;2;2;2;2;2;2;2;2;2;2;2;2;2;2;2;2;2;2;2;2;2;2;2;2;2;2;2;2;2;2;2;2;2;2;2;2;2;2;2;2;2;2;2;2;2;2;2;2;2;2;2;2;2;2;2;2;2;2;2;2;2;2;2;2;2;2;2;2;2;2;2;2;2;2;2;2;2;2;2;2;2;2;2;2;2;2;2;2;2;2;2;2;2;2;2;2;2;2;2;2;2;2;2;2;2;2;2;2;2;2;2;2;2;2;2;2;2;2;2;2;2;2;2;2;2;2;2;2;2;2;2;2;2;2;2;2;2;2;2;2;2;2;2;2;2;2;2;2;2;2;2;2;2;2;2;2;2;2;2;2;2;2;2;2;2;2;2;2;2;2;2;2;2;2;2;2;2;2;2;2;2;2;2;2;2;2;2;2;2;2;2;2;2;2;2;2;2;2;2;2;2;2;2;2;2;2;2;2;2;2;2;2;2;2;2;2;2;2;2;2;2;2;2;2;2;2;2;2;2;2;2;2;2;2;2;2;2;2;2;2;2;2;2;2;2;2;2;2;2;2;2;2;2;2;2;2;2;2;2;2;2;2;2;2;3;3;3;3;3;3;3;3;3;3;3;3;3;3;3;3;3;3;3;3;3;3;3;3;3;3;3;3;3;3;3;3;3;3;3;3;3;3;3;3;3;3;3;3;3;3;3;3;3;3;3;3;3;3;3;3;3;3;3;3;3;3;3;3;3;3;3;3;3;3;3;3;3;3;3;3;3;3;3;3;3;3;3;3;3;3;3;3;3;3;3;3;3;3;3;3;3;3;3;3;3;3;3;3;3;3;3;3;3;3;3;3;3;3;3;3;3;3;3;3;3;3;3;3;3;3;3;3;3;3;3;3;3;3;3;3;3;3;3;3;3;3;3;3;3;3;3;3;3;3;3;3;3;3;3;3;3;3;3;3;3;3;3;3;3;3;3;3;3;3;3;3;3;3;3;3;3;3;3;3;3;3;3;3;3;3;3;3;3;3;3;3;3;3;3;3;3;3;3;3;3;3;3;3;3;3;3;3;3;3;3;3;3;3;3;3;3;3;3;3;3;3;3;3;3;3;3;3;3;3;3;3;3;3;3;3;3;3;3;3;3;3;3;3;3;3;3;3;3;3;3;3;3;3;3;3;3;3;3;3;3;3;3;3;3;3;3;3;3;3;3;3;3;3;3;3;3;3;3;3;3;3;3;3;3;3;3;3;3;3;3;3;3;3;3;3;3;3;3;3;3;3;3;3;3;3;3;3;3;3;3;3;3;3;3;3;3;3;3;3;3;3;3;3;3;3;3;3;3;3;3;3;3;3;3;3;3;3;3;3;3;3;3;3;3;3;3;3;3;3;3;3;3;3;3;3;3;3;3;3;3;3;3;3;3;3;3;3;3;3;3;3;3;3;3;3;3;3;3;3;3;3;3;3;3;3;3;3;3;3;3;3;3;3;4;4;4;4;4;4;4;4;4;4;4;4;4;4;4;4;4;4;4;4;4;4;4;4;4;4;4;4;4;4;4;4;4;4;4;4;4;4;4;4;4;4;4;4;4;4;4;4;4;4;4;4;4;4;4;4;4;4;4;4;4;4;4;4;4;4;4;4;4;4;4;4;4;4;4;4;4;4;4;4;4;4;4;4;4;4;4;4;4;4;4;4;4;4;4;4;4;4;4;4;4;4;4;4;4;4;4;4;4;4;4;4;4;4;4;4;4;4;4;4;4;4;4;4;4;4;4;4;4;4;4;4;4;4;4;4;4;4;4;4;4;4;4;4;4;4;4;4;4;4;4;4;4;4;4;4;4;4;4;4;4;4;4;4;4;4;4;4;4;4;4;4;4;4;4;4;4;4;4;4;4;4;4;4;4;4;4;4;4;4;4;4;4;4;4;4;4;4;4;4;4;4;4;4;4;4;4;4;4;4;4;4;4;4;4;4;4;4;4;4;4;4;4;4;4;4;4;4;4;4;4;4;4;4;4;4;4;4;4;4;4;4;4;4;4;4;4;4;4;4;4;4;4;4;4;4;4;4;4;4;4;4;4;4;4;4;4;4;4;4;4;4;4;4;4;4;4;4;4;4;4;4;4;4;4;4;4;4;4;4;4;4;4;4;4;4;4;4;4;4;4;4;4;4;4;4;4;4;4;4;4;4;4;4;4;4;4;4;4;4;4;4;4;4;4;4;4;4;4;4;4;4;4;4;4;4;4;4;4;4;4;4;4;4;4;4;4;4;4;4;4;4;4;4;4;4;4;4;4;4;4;4;4;4;4;4;4;4;4;4;4;4;4;4;4;4;4;4;4;4;4;4;4;4;4;4;5;5;5;5;5;5;5;5;5;5;5;5;5;5;5;5;5;5;5;5;5;5;5;5;5;5;5;5;5;5;5;5;5;5;5;5;5;5;5;5;5;5;5;5;5;5;5;5;5;5;5;5;5;5;5;5;5;5;5;5;5;5;5;5;5;5;5;5;5;5;5;5;5;5;5;5;5;5;5;5;5;5;5;5;5;5;5;5;5;5;5;5;5;5;5;5;5;5;5;5;5;5;5;5;5;5;5;5;5;5;5;5;5;5;5;5;5;5;5;5;5;5;5;5;5;5;5;5;5;5;5;5;5;5;5;5;5;5;5;5;5;5;5;5;5;5;5;5;5;5;5;5;5;5;5;5;5;5;5;5;5;5;5;5;5;5;5;5;5;5;5;5;5;5;5;5;5;5;5;5;5;5;5;5;5;5;5;5;5;5;5;5;5;5;5;5;5;5;5;5;5;5;5;5;5;5;5;5;5;5;5;5;5;5;5;5;5;5;5;5;5;5;5;5;5;5;5;5;5;5;5;5;5;5;5;5;5;5;5;5;5;5;5;5;5;5;5;5;5;5;5;5;5;5;5;5;5;5;5;5;5;5;5;5;5;5;5;5;5;5;5;5;5;5;5;5;5;5;5;5;5;5;5;5;5;5;5;5;5;5;5;5;5;5;5;5;5;5;5;5;5;5;5;5;5;5;5;5;5;5;5;5;5;5;5;5;5;5;5;5;5;5;5;5;5;5;5;5;5;5;5;5;5;5;5;5;5;5;5;5;5;5;5;5;5;5;5;5;5;5;5;5;5;5;5;5;5;5;5;5;5;5;5;5;5;5;5;5;5;5;5;5;5;5;5;5;5;5;5;5;5;5;5;5;5;5;5;5;5;5;5;5;5;5;5;5;5;5;5;5;5;5;5;5;5;5;5;5;5;5;5;5;5;5;5;5;5;5;5;5;5;5;5;5;5;5;5;5;5;5;5;5;5;5;5;5;5;5;5;5;6;6;6;6;6;6;6;6;6;6;6;6;6;6;6;6;6;6;6;6;6;6;6;6;6;6;6;6;6;6;6;6;6;6;6;6;6;6;6;6;6;6;6;6;6;6;6;6;6;6;6;6;6;6;6;6;6;6;6;6;6;6;6;6;6;6;6;6;6;6;6;6;6;6;6;6;6;6;6;6;6;6;6;6;6;6;6;6;6;6;6;6;6;6;6;6;6;6;6;6;6;6;6;6;6;6;6;6;6;6;6;6;6;6;6;6;6;6;6;6;6;6;6;6;6;6;6;6;6;6;6;6;6;6;6;6;6;6;6;6;6;6;6;6;6;6;6;6;6;6;6;6;6;6;6;6;6;6;6;6;6;6;6;6;6;6;6;6;6;6;6;6;6;6;6;6;6;6;6;6;6;6;6;6;6;6;6;6;6;6;6;6;6;6;6;6;6;6;6;6;6;6;6;6;6;6;6;6;6;6;6;6;6;6;6;6;6;6;6;6;6;6;6;6;6;6;6;6;6;6;6;6;6;6;6;6;6;6;6;6;6;6;6;6;6;6;6;6;6;6;6;6;6;6;6;6;6;6;6;6;6;6;6;6;6;6;6;6;6;6;6;6;6;6;6;6;6;6;6;6;6;6;6;6;6;6;6;6;6;6;6;6;6;6;6;6;6;6;6;6;6;6;6;6;6;6;6;6;6;6;6;6;6;6;6;6;6;6;6;6;6;6;6;6;6;6;6;6;6;6;6;6;6;6;6;6;6;6;6;6;6;6;6;6;6;6;6;6;6;6;6;6;6;6;6;6;6;6;6;6;6;6;6;6;6;6;6;6;6;6;6;6;6;6;6;6;6;6;6;6;6;6;6;6;6;6;6;6;6;6;6;6;6;6;6;6;6;6;7;7;7;7;7;7;7;7;7;7;7;7;7;7;7;7;7;7;7;7;7;7;7;7;7;7;7;7;7;7;7;7;7;7;7;7;7;7;7;7;7;7;7;7;7;7;7;7;7;7;7;7;7;7;7;7;7;7;7;7;7;7;7;7;7;7;7;7;7;7;7;7;7;7;7;7;7;7;7;7;7;7;7;7;7;7;7;7;7;7;7;7;7;7;7;7;7;7;7;7;7;7;7;7;7;7;7;7;7;7;7;7;7;7;7;7;7;7;7;7;7;7;7;7;7;7;7;7;7;7;7;7;7;7;7;7;7;7;7;7;7;7;7;7;7;7;7;7;7;7;7;7;7;7;7;7;7;7;7;7;7;7;7;7;7;7;7;7;7;7;7;7;7;7;7;7;7;7;7;7;7;7;7;7;7;7;7;7;7;7;7;7;7;7;7;7;7;7;7;7;7;7;7;7;7;7;7;7;7;7;7;7;7;7;7;7;7;7;7;7;7;7;7;7;7;7;7;7;7;7;7;7;7;7;7;7;7;7;7;7;7;7;7;7;7;7;7;7;7;7;7;7;7;7;7;7;7;7;7;7;7;7;7;7;7;7;7;7;7;7;7;7;7;7;7;7;7;7;7;7;7;7;7;7;7;7;7;7;7;7;7;7;7;7;7;7;7;7;7;7;7;7;7;7;7;7;7;7;7;7;7;7;7;7;7;7;7;7;7;7;7;7;7;7;7;7;7;7;7;7;7;7;7;7;7;7;7;7;7;7;7;7;7;7;7;7;7;7;7;7;7;7;7;7;7;7;7;7;7;7;7;7;7;7;7;7;7;7;7;7;7;7;7;7;7;7;7;7;7;7;7;7;7;7;7;7;7;7;7;7;7;7;7;7;7;7;7;7;7;7;7;7;7;7;7;7;7;7;7;7;7;7;8;8;8;8;8;8;8;8;8;8;8;8;8;8;8;8;8;8;8;8;8;8;8;8;8;8;8;8;8;8;8;8;8;8;8;8;8;8;8;8;8;8;8;8;8;8;8;8;8;8;8;8;8;8;8;8;8;8;8;8;8;8;8;8;8;8;8;8;8;8;8;8;8;8;8;8;8;8;8;8;8;8;8;8;8;8;8;8;8;8;8;8;8;8;8;8;8;8;8;8;8;8;8;8;8;8;8;8;8;8;8;8;8;8;8;8;8;8;8;8;8;8;8;8;8;8;8;8;8;8;8;8;8;8;8;8;8;8;8;8;8;8;8;8;8;8;8;8;8;8;8;8;8;8;8;8;8;8;8;8;8;8;8;8;8;8;8;8;8;8;8;8;8;8;8;8;8;8;8;8;8;8;8;8;8;8;8;8;8;8;8;8;8;8;8;8;8;8;8;8;8;8;8;8;8;8;8;8;8;8;8;8;8;8;8;8;8;8;8;8;8;8;8;8;8;8;8;8;8;8;8;8;8;8;8;8;8;8;8;8;8;8;8;8;8;8;8;8;8;8;8;8;8;8;8;8;8;8;8;8;8;8;8;8;8;8;8;8;8;8;8;8;8;8;8;8;8;8;8;8;8;8;8;8;8;8;8;8;8;8;8;8;8;8;8;8;8;8;8;8;8;8;8;8;8;8;8;8;8;8;8;8;8;8;8;8;8;8;8;8;8;8;8;8;8;8;9;9;9;9;9;9;9;9;9;9;9;9;9;9;9;9;9;9;9;9;9;9;9;9;9;9;9;9;9;9;9;9;9;9;9;9;9;9;9;9;9;9;9;9;9;9;9;9;9;9;9;9;9;9;9;9;9;9;9;9;9;9;9;9;9;9;9;9;9;9;9;9;9;9;9;9;9;9;9;9;9;9;9;9;9;9;9;9;9;9;9;9;9;9;9;9;9;9;9;9;9;9;9;9;9;9;9;9;9;9;9;9;9;9;9;9;9;9;9;9;9;9;9;9;9;9;9;9;9;9;9;9;9;9;9;9;9;9;9;9;9;9;9;9;9;9;9;9;9;9;9;9;9;9;9;9;9;9;9;9;9;9;9;9;9;9;9;9;9;9;9;9;9;9;9;9;9;9;9;9;9;9;9;9;9;9;9;9;9;9;9;9;9;9;9;9;9;9;9;9;9;9;9;9;9;9;9;9;9;9;9;9;9;9;9;9;9;9;9;9;9;9;9;9;9;9;9;9;9;9;9;9;9;9;9;9;9;9;9;9;9;9;9;9;9;9;9;9;9;9;9;9;9;9;9;9;9;9;9;9;9;9;9;9;9;9;9;9;9;9;9;9;9;9;9;9;9;9;9;9;9;9;9;9;9;9;9;9;9;9;9;9;9;9;9;9;9;9;9;9;9;9;9;9;9;9;9;9;9;9;9;9;9;9;9;9;9;9;9;X;X;X;X;X;X;X;X;X;X;X;X;X;X;X;X;X;X;X;X;X;X;X;X;X;X;X;X;X;X;X;X;X;X;X;X;X;X;X;X;X;X;X;X;X;X;X;X;X;X;X;X;X;X;X;X;X;X;X;X;X;X;X;X;X;X;X;X;X;X;X;X;X;X;X;X;X;X;X;X;X;X;X;X;X;X;X;X;X;X;X;X;X;X;X;X;X;X;X;X;X;X;X;X;X;X;X;X;X;X;X;X;X;X;X;X;X;X;X;X;X;X;X;X;X;X;X;X;X;X;X;X;X;X;X;X;X;X;X;X;X;X;X;X;X;X;X;X;X;X;X;X;X;X;X;X;X;X;X;X;X;X;X;X;X;X;X;X;X;X;X;X;X;X;X;X;X;X;X;X;X;X;X;X;X;X;X;X;X;X;X;X;X;X;X;X;X;X;X;X;X;X;X;X;X;X;X;X;X;X;X;X;X;X;X;X;X;X;X;X;X;X;X;X;X;X;X;X;X;X;X;X;X;X;X;X;X;X;X;X;X;X;X;X;X;X;X;X;X;X;X;X;X;X;X;X;X;X;X;X;X;X;X;X;X;X;X;X;X;X;X;X;X;X;X;X;X;X;X;X;X;X;X;X;X;X;X;X;X;X;X;X;X;X;X;X;X;X;X;X;X;X;X;X;X;X;X;X;X;X;X;X;X;X;X;X;X;X;X;X;X;X;X;X;X;X;X;X;X;X;X;X;X;X;X;X;X;X;X;X;X;X;X;X;X;X;X;X;X;X;X;X;X;X;X;X;X;X;X;X;X;X;X;X;X;X;X;X;X;X;X;X;X;X;X;X;X;X;X;X;X;X;X;X;X;X;X;X;X;X;X;X;X;X;X;X;X;X;X;X;X;X;X;X;X;X;X;X;X;X;X;X;X;X;X;X;X;X;X;X;X;X;X;X;X;X;X;X;X;X;X;X;X;X;X;X;X;X;X;X;X;X;X;X;X;X;X;X;X;X;X;X;X;X;X;X;X;X;X;X;X;X;X;X;X;X;X;X;X;X;X;X;X;X;X;X;X;X;X;X;X;X;X;X;X;X;X;X;X;X;X;X;X;X;X;X;X;X;X;X;X;X;X;X;X;X;X;X;X;X;X;X;X;X;X;X;X;X;X;X;X;X;X;X;X;X;X;X;X;X;X;X;X;X;X;X;X;X;X;X;X;X;X;X;X;X;X;X;X;X;X;X;X;X;X;X;X;X;X;X;X;X;X;X;X;X;X;X;X;X;X;X;X;X;X;Y;Y;Y;Y;Y;Y;Y;Y;Y;Y;Y;Y;Y;Y;Y;Y;Y;Y;Y;Y;Y;Y;Y;Y;Y;Y;Y;Y;Y;Y;Y;Y;Y;Y;Y;Y;Y;Y;Y;Y;Y;Y;Y;Y;Y;Y;Y;Y;Y;Y;Y;Y;Y;Y;Y;Y;Y;Y;Y;Y;Y;Y;Y;Y;Y;Y;Y;Y;Y;Y;Y;Y;Y;Y;Y;Y;Y;Y;Y;Y;Y;Y;Y;Y;Y;Y;Y;Y;Y;Y;Y;Y;Y;Y;Y;Y;Y;Y;Y;Y;Y;Y;Y;Y;Y;Y;Y;Y;Y;Y;Y;Y;Y;Y;Y;Y;Y;Y;Y;Y;Y;Y;Y;Y;Y;Y;Y;Y;Y;Y;Y;Y;Y;Y;Y;Y;Y;Y;Y;Y;Y;Y;Y;Y;10;10;10;10;10;10;10;10;10;10;10;10;10;10;10;10;10;10;10;10;10;10;10;10;10;10;10;10;10;10;10;10;10;10;10;10;10;10;10;10;10;10;10;10;10;10;10;10;10;10;10;10;10;10;10;10;10;10;10;10;10;10;10;10;10;10;10;10;10;10;10;10;10;10;10;10;10;10;10;10;10;10;10;10;10;10;10;10;10;10;10;10;10;10;10;10;10;10;10;10;10;10;10;10;10;10;10;10;10;10;10;10;10;10;10;10;10;10;10;10;10;10;10;10;10;10;10;10;10;10;10;10;10;10;10;10;10;10;10;10;10;10;10;10;10;10;10;10;10;10;10;10;10;10;10;10;10;10;10;10;10;10;10;10;10;10;10;10;10;10;10;10;10;10;10;10;10;10;10;10;10;10;10;10;10;10;10;10;10;10;10;10;10;10;10;10;10;10;10;10;10;10;10;10;10;10;10;10;10;10;10;10;10;10;10;10;10;10;10;10;10;10;10;10;10;10;10;10;10;10;10;10;10;10;10;10;10;10;10;10;10;10;10;10;10;10;10;10;10;10;10;10;10;10;10;10;10;10;10;10;10;10;10;10;10;10;10;10;10;10;10;10;10;10;10;10;10;10;10;10;10;10;10;10;10;10;10;10;10;10;10;10;10;10;10;10;10;10;10;10;10;10;10;10;10;10;10;10;10;10;10;10;10;10;10;10;10;10;10;10;10;10;10;10;10;10;10;10;10;10;10;10;10;11;11;11;11;11;11;11;11;11;11;11;11;11;11;11;11;11;11;11;11;11;11;11;11;11;11;11;11;11;11;11;11;11;11;11;11;11;11;11;11;11;11;11;11;11;11;11;11;11;11;11;11;11;11;11;11;11;11;11;11;11;11;11;11;11;11;11;11;11;11;11;11;11;11;11;11;11;11;11;11;11;11;11;11;11;11;11;11;11;11;11;11;11;11;11;11;11;11;11;11;11;11;11;11;11;11;11;11;11;11;11;11;11;11;11;11;11;11;11;11;11;11;11;11;11;11;11;11;11;11;11;11;11;11;11;11;11;11;11;11;11;11;11;11;11;11;11;11;11;11;11;11;11;11;11;11;11;11;11;11;11;11;11;11;11;11;11;11;11;11;11;11;11;11;11;11;11;11;11;11;11;11;11;11;11;11;11;11;11;11;11;11;11;11;11;11;11;11;11;11;11;11;11;11;11;11;11;11;11;11;11;11;11;11;11;11;11;11;11;11;11;11;11;11;11;11;11;11;11;11;11;11;11;11;11;11;11;11;11;11;11;11;11;12;12;12;12;12;12;12;12;12;12;12;12;12;12;12;12;12;12;12;12;12;12;12;12;12;12;12;12;12;12;12;12;12;12;12;12;12;12;12;12;12;12;12;12;12;12;12;12;12;12;12;12;12;12;12;12;12;12;12;12;12;12;12;12;12;12;12;12;12;12;12;12;12;12;12;12;12;12;12;12;12;12;12;12;12;12;12;12;12;12;12;12;12;12;12;12;12;12;12;12;12;12;12;12;12;12;12;12;12;12;12;12;12;12;12;12;12;12;12;12;12;12;12;12;12;12;12;12;12;12;12;12;12;12;12;12;12;12;12;12;12;12;12;12;12;12;12;12;12;12;12;12;12;12;12;12;12;12;12;12;12;12;12;12;12;12;12;12;12;12;12;12;12;12;12;12;12;12;12;12;12;12;12;12;12;12;12;12;12;12;12;12;12;12;12;12;12;12;12;12;12;12;12;12;12;12;12;12;12;12;12;12;12;12;12;12;12;12;12;12;12;12;12;12;12;12;12;12;12;12;12;12;12;12;12;12;12;12;12;12;12;12;12;12;12;12;12;12;12;12;12;12;12;12;12;12;12;12;12;12;12;12;12;12;12;12;12;12;12;12;12;12;12;12;12;12;12;12;12;12;12;12;12;12;12;12;12;12;12;12;12;12;12;12;12;12;12;12;12;12;12;12;12;12;12;12;12;12;13;13;13;13;13;13;13;13;13;13;13;13;13;13;13;13;13;13;13;13;13;13;13;13;13;13;13;13;13;13;13;13;13;13;13;13;13;13;13;13;13;13;13;13;13;13;13;13;13;13;13;13;13;13;13;13;13;13;13;13;13;13;13;13;13;13;13;13;13;13;13;13;13;13;13;13;13;13;13;13;13;13;13;13;13;13;13;13;13;13;13;13;13;13;13;13;13;13;13;13;13;13;13;13;13;13;13;13;13;13;13;13;13;13;13;13;13;13;13;13;13;13;13;13;13;13;13;13;13;13;13;13;13;13;13;13;13;13;13;13;13;13;13;13;13;13;13;13;13;13;13;13;13;13;13;13;13;13;13;13;13;13;13;13;13;13;13;13;13;13;13;13;13;13;13;13;13;13;13;13;13;13;13;13;13;13;13;13;13;13;13;13;13;13;13;13;13;13;13;13;13;13;13;13;13;13;13;13;13;13;13;13;13;13;13;13;13;13;13;13;13;13;13;13;13;13;13;13;13;13;13;13;13;13;13;13;13;13;13;13;13;13;13;13;13;13;13;13;13;13;13;13;13;13;13;13;13;13;13;13;13;13;13;13;13;13;13;13;13;13;13;13;13;13;13;13;13;13;13;13;13;13;13;13;13;13;13;13;13;13;13;13;13;13;13;13;13;13;13;13;13;13;13;13;13;13;13;13;13;13;13;13;13;13;13;13;13;13;13;13;13;13;13;13;13;13;13;13;13;13;13;13;13;13;13;13;13;13;13;13;13;13;13;13;13;13;13;13;13;13;13;13;13;13;13;13;13;13;13;13;13;13;13;13;13;13;13;13;13;13;13;13;13;13;13;13;13;13;13;13;13;13;13;13;13;13;13;13;13;13;13;13;13;13;13;14;14;14;14;14;14;14;14;14;14;14;14;14;14;14;14;14;14;14;14;14;14;14;14;14;14;14;14;14;14;14;14;14;14;14;14;14;14;14;14;14;14;14;14;14;14;14;14;14;14;14;14;14;14;14;14;14;14;14;14;14;14;14;14;14;14;14;14;14;14;14;14;14;14;14;14;14;14;14;14;14;14;14;14;14;14;14;14;14;14;14;14;14;14;14;14;14;14;14;14;14;14;14;14;14;14;14;14;14;14;14;14;14;14;14;14;14;14;14;14;14;14;14;14;14;14;14;14;14;14;14;14;14;14;14;14;14;14;14;14;14;14;14;14;14;14;14;14;14;14;14;14;14;14;14;14;14;14;14;14;14;14;14;14;14;14;14;14;14;14;14;14;14;14;14;14;14;14;14;14;14;14;14;14;14;14;14;14;14;14;14;14;14;14;14;14;14;14;14;14;14;14;14;14;14;14;14;14;14;14;14;14;14;14;14;14;14;14;14;14;14;14;14;14;14;14;14;14;14;14;14;14;14;14;14;14;14;14;14;14;14;14;14;14;14;14;14;14;14;14;14;14;14;14;14;14;14;14;14;14;14;14;14;14;14;14;14;14;14;14;14;14;14;14;14;14;14;14;14;14;14;14;14;14;14;14;14;14;14;14;14;14;14;14;14;14;14;14;14;14;14;14;14;14;14;14;14;14;14;14;14;14;14;14;14;14;14;14;14;14;14;14;14;14;14;14;14;14;14;14;14;14;14;14;14;14;14;14;14;14;14;14;14;14;14;14;14;14;14;14;14;14;14;14;14;14;14;14;14;14;14;14;14;14;14;14;14;14;14;14;14;14;14;14;14;14;14;14;14;14;14;14;14;14;14;14;14;14;14;14;14;14;14;14;14;14;14;14;14;14;14;14;14;14;15;15;15;15;15;15;15;15;15;15;15;15;15;15;15;15;15;15;15;15;15;15;15;15;15;15;15;15;15;15;15;15;15;15;15;15;15;15;15;15;15;15;15;15;15;15;15;15;15;15;15;15;15;15;15;15;15;15;15;15;15;15;15;15;15;15;15;15;15;15;15;15;15;15;15;15;15;15;15;15;15;15;15;15;15;15;15;15;15;15;15;15;15;15;15;15;15;15;15;15;15;15;15;15;15;15;15;15;15;15;15;15;15;15;15;15;15;15;15;15;15;15;15;15;15;15;15;15;15;15;15;15;15;15;15;15;15;15;15;15;15;15;15;15;15;15;15;15;15;15;15;15;15;15;15;15;15;15;15;15;15;15;15;15;15;15;15;15;15;15;15;15;15;15;15;15;15;15;15;15;15;15;15;15;15;15;15;15;15;15;15;15;15;15;15;15;15;15;15;15;15;15;15;15;15;15;15;15;15;15;15;15;15;15;15;15;15;15;15;15;15;15;15;15;15;15;15;15;15;15;15;15;15;15;15;15;15;15;15;15;15;15;15;15;15;15;15;15;15;15;15;15;15;15;15;15;15;15;15;15;15;15;15;15;15;15;15;15;15;15;15;15;15;15;15;15;15;15;15;15;15;15;15;15;15;15;15;15;15;15;15;15;15;16;16;16;16;16;16;16;16;16;16;16;16;16;16;16;16;16;16;16;16;16;16;16;16;16;16;16;16;16;16;16;16;16;16;16;16;16;16;16;16;16;16;16;16;16;16;16;16;16;16;16;16;16;16;16;16;16;16;16;16;16;16;16;16;16;16;16;16;16;16;16;16;16;16;16;16;16;16;16;16;16;16;16;16;16;16;16;16;16;16;16;16;16;16;16;16;16;16;16;16;16;16;16;16;16;16;16;16;16;16;16;16;16;16;16;16;16;16;16;16;16;16;16;16;16;16;16;16;16;16;16;16;16;16;16;16;16;16;16;16;16;16;16;16;16;16;16;16;16;16;16;16;16;16;16;16;16;16;16;16;16;16;16;16;16;16;16;16;16;16;16;16;16;16;16;16;16;16;16;16;16;16;16;16;16;16;16;16;16;16;16;16;16;16;16;16;16;16;16;16;16;16;16;16;16;16;16;16;16;16;16;16;16;16;16;16;16;16;16;16;16;16;16;16;16;16;16;16;16;16;16;16;16;16;16;16;16;16;16;16;16;16;16;16;16;16;16;16;16;16;16;16;16;16;16;16;16;16;16;16;16;16;16;16;16;16;16;16;16;16;16;16;16;16;16;16;16;16;16;16;16;16;16;16;16;16;16;16;16;16;16;16;16;16;16;16;16;17;17;17;17;17;17;17;17;17;17;17;17;17;17;17;17;17;17;17;17;17;17;17;17;17;17;17;17;17;17;17;17;17;17;17;17;17;17;17;17;17;17;17;17;17;17;17;17;17;17;17;17;17;17;17;17;17;17;17;17;17;17;17;17;17;17;17;17;17;17;17;17;17;17;17;17;17;17;17;17;17;17;17;17;17;17;17;17;17;17;17;17;17;17;17;17;17;17;17;17;17;17;17;17;17;17;17;17;17;17;17;17;17;17;17;17;17;17;17;17;17;17;17;17;17;17;17;17;17;17;17;17;17;17;17;17;17;17;17;17;17;17;17;17;17;17;17;17;17;17;17;17;17;17;17;17;17;17;17;17;17;17;17;17;17;17;17;17;17;17;17;17;17;17;17;17;17;17;17;17;17;17;17;17;17;17;17;17;17;17;17;17;17;17;17;17;17;17;17;17;17;17;17;17;17;17;17;17;17;17;17;17;17;17;17;17;17;17;17;17;17;17;17;17;17;17;17;17;17;17;17;17;17;17;17;17;17;17;17;17;17;17;17;17;17;17;17;17;17;17;17;17;17;17;17;17;17;17;17;17;17;17;17;17;17;17;18;18;18;18;18;18;18;18;18;18;18;18;18;18;18;18;18;18;18;18;18;18;18;18;18;18;18;18;18;18;18;18;18;18;18;18;18;18;18;18;18;18;18;18;18;18;18;18;18;18;18;18;18;18;18;18;18;18;18;18;18;18;18;18;18;18;18;18;18;18;18;18;18;18;18;18;18;18;18;18;18;18;18;18;18;18;18;18;18;18;18;18;18;18;18;18;18;18;18;18;18;18;18;18;18;18;18;18;18;18;18;18;18;18;18;18;18;18;18;18;18;18;18;18;18;18;18;18;18;18;18;18;18;18;18;18;18;18;18;18;18;18;18;18;18;18;18;18;18;18;18;18;18;18;18;18;18;18;18;18;18;18;18;18;18;18;18;18;18;18;18;18;18;18;18;18;18;18;18;18;18;18;18;18;18;18;18;18;18;18;18;18;18;18;18;18;18;18;18;18;18;18;18;18;18;18;18;18;18;18;18;18;19;19;19;19;19;19;19;19;19;19;19;19;19;19;19;19;19;19;19;19;19;19;19;19;19;19;19;19;19;19;19;19;19;19;19;19;19;19;19;19;19;19;19;19;19;19;19;19;19;19;19;19;19;19;19;19;19;19;19;19;19;19;19;19;19;19;19;19;19;19;19;19;19;19;19;19;19;19;19;19;19;19;19;19;19;19;19;19;19;19;19;19;19;19;19;19;19;19;19;19;19;19;19;19;19;19;19;19;19;19;19;19;19;19;19;19;GL456359.1;GL456383.1;GL456383.1;GL456383.1;GL456396.1;GL456396.1	7994044;58323716;116648631;117702289;4557456;4558488;4558801;4559052;4559115;4567028;5564445;5565060;5565894;5566237;5567032;5567252;5747038;5747699;5748034;5804698;6168463;6169359;6430718;7608538;7608759;7608841;7609994;7819713;7820413;8000001;8156542;86	8000000;58330102;116655003;117708661;4558488;4558680;4559062;4559114;4559597;4567174;5564482;5565900;5566236;5566814;5567251;5567288;5747698;5748038;5748864;5811110;6169374;6172456;6437148;7608709;7608787;7609714;7611831;7820412;7820676;8000474;8162909;86	+;-;-;-;-;-;-;-;-;-;-;-;-;-;-;-;+;+;+;-;+;+;-;+;+;+;+;+;+;+;+;-;-;-;-;+;+;+;+;+;-;-;-;-;-;-;-;-;-;-;-;-;-;-;-;-;-;-;+;+;+;+;+;+;-;-;-;-;+;-;-;-;-;+;+;+;+;+;+;+;+;-;-;+;+;-;-;+;-;-;+;+;+;+;+;-;-;-;-;-;+;+;+;+;+;-;-;-;-;-;-;+;+;+;+;+;+;+;+;+;+;+;+;+;+;-;-;-;-;-;+;+;+;+;+;+;+;+;+;+;+;+;+;+;+;+;+;+;+;+;+;+;+;+;-;-;-;-;+;+;-;-;-;+;+;+;-;-;-;-;+;+;+;+;+;+;-;-;-;-;-;-;+;+;+;+;+;+;+;+;+;-;-;-;+;+;+;+;+;+;+;+;+;+;+;+;+;+;+;+;-;-;-;-;-;-;-;+;+;-;-;-;-;-;-;-;+;-;+;+;+;+;+;+;+;-;-;-;-;-;-;-;-;-;-;-;-;-;+;+;+;+;-;-;+;+;-;-;+;+;+;+;+;+;+;+;+;+;+;+;+;-;-;-;-;+;+;+;+;+;+;+;+;-;+;+;+;+;+;+;-;-;-;-;-;-;-;-;-;-;-;+;+;+;-;-;-;-;-;+;+;+;+;+;+;-;-;-;-;-;-;+;+;+;-;-;-;-;-;-;-;-;-;+;+;+;+;+;-;+;+;+;+;+;-;-;-;-;+;+;+;-;-;-;-;-;-;-;+;+;+;+;+;+;-;-;+;+;+;-;-;+;+;+;-;-;-;-;-;+;-;+;-;-;-;-;-;-;-;+;+;+;-;-;-;+;+;-;-;-;-;-;-;-;-;-;-;+;+;+;+;-;-;-;-;-;-;-;-;-;-;+;-;-;+;+;+;+;+;-;-;-;-;+;+;+;+;+;+;+;+;+;+;-;-;-;-;-;+;+;+;+;-;-;-;-;-;-;-;-;-;-;+;-;+;-;-;-;-;-;+;+;-;+;+;+;-;-;+;+;+;+;+;+;-;-;-;-;+;+;+;+;+;+;-;-;-;-;+;+;+;+;-;-;+;+;+;+;+;+;+;+;+;+;+;+;-;-;-;+;-;-;-;+;+;+;+;+;+;+;-;+;+;+;+;+;+;+;+;+;-;+;+;+;+;+;+;+;+;+;+;+;-;-;-;-;-;-;+;+;+;+;+;+;+;+;+;+;+;-;-;-;-;-;-;+;+;+;-;-;-;-;-;-;+;+;-;-;-;-;-;-;+;+;-;-;-;-;-;-;-;-;-;-;-;+;-;-;-;-;-;-;-;-;+;+;-;-;+;+;+;+;+;+;+;+;+;+;+;+;+;+;+;+;-;-;-;-;-;-;-;+;+;+;+;+;+;+;-;+;+;+;+;-;-;-;-;-;-;+;+;+;+;+;+;+;+;+;+;-;-;-;+;+;+;+;+;+;+;+;-;+;+;+;+;+;+;+;+;+;+;-;-;-;-;+;+;+;+;+;+;+;-;-;+;-;-;-;-;-;-;-;-;-;-;-;+;-;+;+;+;+;+;+;-;-;-;-;+;+;-;-;-;-;-;-;-;-;+;+;+;+;-;-;+;+;+;+;+;-;-;-;-;-;-;+;+;+;+;+;+;+;-;-;+;+;+;+;+;+;-;-;-;-;-;-;-;-;-;-;-;-;-;-;-;-;-;-;-;-;-;-;-;+;+;+;-;-;+;+;+;+;+;-;-;-;-;-;-;-;-;-;-;-;+;+;+;+;+;+;+;+;+;-;-;-;-;-;-;+;+;+;+;+;+;+;+;-;-;-;+;+;+;+;+;+;+;+;+;+;+;+;+;+;+;+;+;+;+;+;+;+;+;+;+;-;-;-;-;-;-;+;-;-;+;+;+;+;+;-;-;-;-;-;-;-;-;-;-;-;-;-;-;-;+;+;+;+;+;+;+;+;+;+;+;+;+;+;+;-;-;-;+;+;-;-;-;+;+;+;+;+;+;+;+;-;-;-;-;-;-;-;-;-;-;-;+;-;-;+;+;+;-;-;-;-;-;-;-;-;-;+;+;+;+;+;+;+;-;-;+;+;+;+;+;+;+;+;+;+;+;+;+;+;+;+;+;-;-;-;-;-;-;+;+;+;+;+;-;-;-;-;+;+;+;+;+;+;-;+;+;-;-;-;-;-;+;+;+;+;+;+;+;-;-;+;+;+;-;+;+;-;-;+;+;+;+;+;-;-;+;+;+;+;-;+;-;+;-;+;-;-;-;-;+;+;+;+;+;+;+;-;+;+;+;+;+;-;-;-;-;+;+;+;+;+;-;-;-;-;-;+;+;+;-;-;-;+;+;+;+;-;-;-;-;-;-;+;+;+;+;+;-;-;-;-;-;-;-;-;-;-;-;+;+;+;+;-;-;-;-;-;-;-;-;-;-;+;-;-;-;-;-;-;-;-;-;-;-;-;-;+;-;-;-;-;+;+;+;+;+;+;+;+;+;+;+;-;-;+;+;-;-;-;-;-;-;-;-;-;+;+;+;+;+;+;+;+;-;-;-;-;-;-;-;-;-;-;-;-;-;+;+;+;+;+;+;+;-;-;-;+;+;+;+;+;+;+;+;+;+;+;-;-;-;-;+;+;+;+;+;+;+;+;+;+;+;+;+;+;+;+;-;-;-;-;-;-;+;+;+;+;-;-;-;-;+;+;-;-;+;+;+;+;+;+;+;+;+;+;-;-;-;-;-;-;+;+;+;-;-;-;-;+;+;-;-;-;-;+;+;-;-;-;+;+;+;-;+;+;+;-;-;-;-;-;+;+;-;-;-;-;+;-;-;+;+;+;+;-;-;-;-;-;-;-;-;+;+;+;+;-;-;-;-;+;+;+;+;+;+;+;+;-;-;-;-;-;-;-;-;+;+;+;-;-;-;-;+;+;+;-;-;+;+;+;+;+;+;+;+;-;-;-;-;-;-;+;+;+;+;+;+;+;-;-;+;+;+;+;+;+;+;+;+;+;+;+;+;+;+;+;+;+;+;+;+;+;+;+;+;+;+;+;+;+;-;-;-;-;+;+;+;+;+;+;+;+;+;+;+;+;+;+;+;-;+;+;-;-;-;-;+;-;-;-;-;-;-;-;-;+;+;+;+;+;-;-;-;-;-;-;-;-;-;-;-;-;-;+;+;+;+;-;-;+;+;+;+;-;-;-;-;-;+;+;-;+;+;+;+;+;+;-;-;-;+;+;+;+;+;+;+;-;-;-;-;+;-;-;-;+;-;-;-;-;-;-;-;-;-;+;+;+;+;+;-;-;-;-;-;+;-;-;-;-;-;-;-;-;-;-;+;-;-;-;+;+;+;+;+;+;+;+;-;-;-;-;+;+;+;+;+;+;+;-;-;-;-;-;-;-;-;-;+;+;+;+;-;-;-;-;+;+;-;-;-;-;-;-;-;-;-;-;-;-;-;+;+;+;+;+;+;+;+;+;+;+;+;+;+;+;+;+;-;-;-;-;-;+;+;+;-;-;-;-;-;-;-;-;-;-;-;-;+;-;-;+;-;-;-;+;+;-;-;-;-;-;-;+;+;-;+;+;-;-;-;-;-;+;+;+;-;-;-;-;-;-;+;+;-;-;-;-;+;+;-;-;-;+;+;+;-;-;-;-;-;-;-;-;-;-;+;+;+;+;+;-;-;-;-;-;-;-;-;+;+;+;+;+;+;-;-;+;-;-;-;-;-;-;-;+;-;+;-;-;-;-;-;-;-;-;-;+;+;-;-;-;-;-;-;+;-;-;-;-;+;+;-;-;-;+;+;+;-;-;-;+;+;+;+;-;+;-;-;-;-;-;-;-;-;-;-;-;-;-;+;+;+;-;+;+;+;+;+;+;-;-;+;+;+;-;-;-;-;-;-;-;-;-;-;-;-;-;-;-;+;-;-;+;+;+;+;+;+;-;+;-;-;-;-;-;-;-;-;-;+;+;+;+;-;-;+;+;-;+;-;+;+;+;-;-;-;+;+;+;+;-;-;-;+;-;-;-;-;-;+;+;+;+;+;+;-;-;-;-;+;+;+;+;+;+;+;+;-;-;-;-;-;+;+;+;+;+;-;-;-;-;+;-;-;-;-;+;+;+;+;+;+;+;-;-;-;-;-;-;-;-;-;+;+;+;+;-;-;+;+;+;+;-;-;-;-;-;-;-;-;-;-;-;-;-;-;-;-;-;+;+;+;+;-;-;-;-;-;+;+;+;+;+;+;-;-;-;-;-;+;+;+;+;-;-;-;-;-;-;-;-;-;+;+;+;+;+;+;+;+;+;-;-;+;-;-;-;-;-;-;-;-;-;-;-;-;-;-;-;-;+;-;-;-;+;+;+;+;+;+;+;-;-;+;+;+;+;+;+;+;+;+;-;-;+;+;+;+;+;-;-;-;-;-;+;+;+;+;+;+;+;+;+;+;+;+;+;+;+;+;+;-;-;+;+;+;-;-;-;+;+;-;-;-;-;+;-;-;-;+;+;+;+;+;+;-;-;-;-;+;+;+;+;+;+;+;+;-;-;+;+;+;+;+;+;+;+;+;+;+;+;-;-;-;-;+;+;+;+;+;+;+;+;+;-;+;+;+;+;+;+;-;-;-;+;-;-;-;-;-;+;+;+;+;+;+;-;-;-;-;-;-;+;-;+;+;+;+;+;+;+;+;+;-;-;+;+;+;-;-;-;-;-;+;+;+;+;-;-;-;-;-;-;-;-;+;+;+;+;+;-;-;-;-;-;-;-;-;-;-;+;+;+;+;+;-;-;-;-;-;-;-;-;-;-;-;-;-;-;-;-;+;+;+;-;-;-;-;-;+;+;+;+;+;-;-;+;+;-;-;+;+;+;+;+;+;+;-;-;-;-;-;-;-;-;-;-;-;-;-;-;+;+;+;+;+;+;+;+;+;+;+;+;+;-;-;+;+;-;-;-;+;+;+;+;+;-;-;+;+;-;-;-;-;-;-;+;+;-;+;+;+;+;+;+;-;-;-;-;-;-;-;-;-;-;-;-;-;+;+;-;+;+;+;+;+;-;+;+;+;+;+;+;+;+;+;-;-;-;-;-;-;-;-;-;+;+;+;+;+;+;+;-;-;-;-;-;-;-;-;+;+;+;+;+;+;-;-;-;-;-;-;+;+;+;-;-;-;-;-;-;-;-;-;-;+;+;-;-;-;-;-;+;+;+;+;-;-;+;-;-;-;-;-;-;-;-;-;-;-;-;-;-;-;-;-;+;+;+;+;+;-;-;-;-;-;+;+;-;-;-;-;+;+;+;+;+;+;-;-;-;-;-;+;-;-;-;-;-;+;+;+;+;-;-;-;-;-;-;-;-;+;+;+;+;+;-;-;-;-;-;-;-;-;-;-;-;-;-;-;-;+;+;+;-;-;-;-;+;+;-;-;-;-;-;-;-;-;-;+;-;-;-;-;-;-;-;-;-;-;-;+;+;-;-;-;-;+;+;+;-;+;+;+;+;+;+;+;+;-;-;-;-;+;+;+;-;-;-;-;+;+;+;+;+;+;+;-;-;-;-;+;+;+;+;+;+;+;+;-;-;-;-;+;+;+;+;+;+;+;+;-;-;-;-;+;+;+;+;-;-;-;-;+;+;+;+;-;-;-;-;-;+;+;+;+;+;-;-;-;-;-;+;+;+;-;-;-;-;-;+;+;+;+;+;+;+;+;+;+;+;-;+;+;-;-;-;+;-;-;-;-;-;+;+;-;-;-;-;-;-;+;+;+;-;-;+;+;+;+;-;-;+;+;+;+;-;-;+;-;+;+;+;+;+;-;-;+;+;+;+;+;+;+;+;+;+;+;-;-;-;-;-;+;+;-;-;+;-;-;-;-;-;-;-;-;-;-;-;-;-;-;-;+;+;-;-;-;-;-;-;-;-;-;-;-;-;-;-;-;-;-;-;+;+;-;-;-;-;+;+;-;-;-;-;-;-;+;+;-;-;-;-;-;-;+;+;-;-;-;-;-;+;+;+;-;+;+;-;+;-;-;+;+;+;+;-;-;+;+;+;+;+;+;+;+;+;+;+;+;-;-;-;+;+;+;+;+;+;+;-;-;-;-;-;-;+;+;-;-;-;-;-;-;-;-;-;+;+;+;+;+;-;-;-;-;-;-;-;-;-;-;-;-;+;+;+;+;+;+;+;+;+;+;+;+;+;-;+;+;+;+;+;+;-;-;+;+;+;-;-;-;+;+;+;+;+;+;+;+;+;+;+;+;+;-;-;-;-;-;-;-;+;+;+;+;+;-;-;-;+;+;-;-;-;-;-;-;-;-;+;+;+;+;+;+;+;+;+;+;+;+;-;-;+;+;+;+;-;-;+;+;-;+;-;+;+;+;+;+;+;+;+;+;+;+;+;+;+;+;+;+;+;+;+;+;+;+;+;+;+;+;+;+;-;+;+;+;+;+;+;-;-;-;-;-;-;-;-;-;-;-;-;-;-;-;-;-;-;-;-;+;+;+;+;+;+;+;+;+;+;+;-;-;-;-;+;-;-;-;-;-;-;-;-;-;-;-;-;-;-;-;+;+;+;+;-;-;-;-;+;+;-;-;-;-;-;-;-;-;-;-;-;-;+;+;+;-;-;-;-;+;+;-;-;-;+;-;-;-;-;+;+;+;+;+;+;+;+;+;-;-;-;+;+;+;-;-;-;+;+;-;-;-;-;-;-;-;-;-;+;+;+;+;+;+;-;-;+;+;+;+;+;+;+;+;+;-;+;+;-;-;-;-;-;-;-;+;+;-;-;+;-;-;+;+;+;+;-;+;+;+;+;+;-;-;-;-;+;+;-;-;-;-;+;+;+;-;-;-;-;-;-;-;-;-;-;-;+;+;+;+;-;-;+;-;-;-;-;-;-;-;-;-;-;-;-;+;+;+;-;+;+;+;+;-;-;-;-;+;+;+;+;+;-;+;+;-;-;-;-;-;-;+;+;+;+;+;+;+;+;-;-;-;-;-;-;-;-;+;+;+;+;+;+;+;+;+;+;-;-;-;-;-;-;-;-;-;+;+;+;-;-;-;-;-;+;-;-;-;-;-;-;-;-;-;-;-;-;-;-;+;+;-;-;+;-;-;-;-;+;+;+;+;+;+;-;-;-;-;-;-;-;-;-;-;-;-;-;+;+;+;+;+;+;-;-;-;-;-;-;-;+;+;+;+;-;+;-;-;-;-;-;+;+;+;+;+;-;-;+;+;+;+;-;-;-;-;-;-;-;-;+;-;-;-;-;-;-;-;-;-;-;-;-;-;-;-;-;-;+;+;+;+;-;-;-;-;-;+;+;+;+;-;-;-;-;-;-;+;+;+;+;+;+;-;-;-;-;-;-;+;+;+;+;-;-;+;+;-;-;-;-;-;-;-;-;-;-;+;+;+;+;-;+;+;+;+;-;-;-;-;+;+;+;-;-;+;-;+;+;+;+;+;-;-;-;-;+;-;-;+;+;-;-;-;-;-;-;-;-;-;-;+;-;+;-;+;+;+;+;+;-;-;-;-;-;-;+;+;+;+;+;+;+;-;-;-;-;-;+;+;+;+;-;-;-;+;+;+;+;+;+;+;+;+;+;+;+;-;-;+;+;+;+;+;+;+;+;+;+;+;+;+;+;+;+;+;+;-;-;-;-;-;+;+;+;+;+;-;-;-;-;-;-;-;-;-;-;-;+;+;+;+;+;-;-;-;-;-;-;-;-;-;-;-;-;-;-;-;-;-;-;-;-;-;-;-;+;+;+;+;+;-;-;-;-;+;-;+;+;+;+;+;+;+;+;-;-;+;+;+;+;-;-;-;-;-;-;+;+;+;-;-;-;-;-;+;-;-;-;-;-;-;+;+;+;+;-;-;-;-;-;-;-;+;-;-;-;-;-;+;+;+;+;+;-;-;+;+;+;+;+;+;+;-;-;+;+;+;-;-;-;-;+;+;+;+;-;-;-;-;-;-;-;-;-;-;-;-;-;-;-;-;-;-;+;+;+;+;-;-;-;-;+;-;-;-;-;-;-;-;-;+;+;+;+;+;+;-;+;+;+;-;-;-;-;-;-;-;-;-;-;-;-;-;+;+;+;-;-;-;+;+;+;-;-;+;+;+;+;+;+;+;-;-;-;-;-;-;+;+;+;+;+;+;+;+;+;+;+;-;+;+;+;+;+;+;+;+;-;+;-;+;+;-;-;-;-;-;-;-;+;+;-;-;-;+;+;-;+;-;-;-;-;-;+;+;-;-;-;-;+;+;+;+;+;+;+;+;+;+;-;-;-;-;-;-;-;-;-;-;-;-;-;-;-;-;-;-;-;-;-;+;+;+;+;+;+;-;-;-;-;-;-;-;-;-;-;+;-;-;-;-;-;-;-;-;-;+;+;+;-;-;-;-;+;+;-;-;-;-;+;-;-;-;-;-;+;+;-;-;-;-;+;+;+;+;+;+;+;-;-;-;-;-;+;+;+;+;-;-;-;-;-;-;-;-;-;-;+;+;+;+;+;-;-;-;-;-;-;-;-;-;-;-;-;-;-;-;-;-;+;-;-;-;-;-;-;-;-;-;+;+;+;+;+;+;+;+;+;+;+;+;+;+;+;+;+;+;+;+;+;+;+;+;+;+;+;-;-;-;-;-;+;+;+;+;+;+;-;-;-;-;-;-;-;-;+;+;-;-;-;-;+;-;-;-;-;+;+;-;-;-;-;-;-;+;+;+;+;-;-;-;+;+;+;+;-;-;-;-;+;+;-;-;-;-;-;-;-;+;+;-;-;-;-;-;+;+;+;+;+;+;+;+;+;+;+;+;+;+;+;+;+;-;-;-;-;-;-;-;+;+;-;-;-;-;-;-;-;-;-;-;-;-;-;-;-;+;+;+;+;-;+;+;-;-;-;-;-;+;+;+;+;+;-;-;-;+;+;-;-;-;-;+;+;+;+;+;+;+;-;-;-;-;-;-;-;+;+;+;-;-;-;-;-;-;-;-;-;-;+;+;+;+;-;-;-;-;-;-;-;-;-;-;-;-;-;-;-;-;-;-;-;-;-;-;-;-;-;+;+;+;+;+;-;-;-;-;+;+;+;+;+;+;+;+;+;+;+;+;+;+;+;+;+;+;+;+;+;+;+;+;+;+;-;-;-;-;+;+;+;+;+;-;-;-;-;+;+;+;+;+;+;+;+;+;-;-;+;+;+;+;+;+;-;-;-;-;-;+;+;+;+;+;+;+;+;+;+;+;+;+;+;+;+;-;-;-;-;-;-;-;-;-;-;-;-;-;-;-;-;-;-;+;+;+;+;+;+;+;+;+;+;-;-;-;-;-;-;-;-;-;-;-;-;-;-;-;-;-;-;-;+;+;+;+;-;-;-;-;-;-;+;+;+;+;-;-;-;-;-;-;-;-;-;-;+;+;-;-;-;-;+;-;-;-;-;-;-;-;-;-;-;+;+;+;+;+;+;+;+;+;+;+;+;-;+;+;+;+;+;+;+;+;+;+;+;-;-;-;-;-;-;+;+;+;+;+;+;+;-;+;+;+;-;-;-;-;-;+;+;+;+;+;+;+;+;-;-;-;-;-;+;-;-;-;-;+;+;+;+;+;+;+;-;-;-;-;-;+;+;+;+;-;-;-;-;-;-;-;-;-;-;-;-;+;+;+;+;-;-;-;-;-;-;-;-;-;-;+;+;+;+;+;-;-;-;-;-;+;+;-;-;-;-;+;-;-;-;-;-;-;-;-;+;-;-;-;-;-;-;-;-;-;-;-;-;-;-;-;-;-;-;+;+;+;+;+;-;-;-;-;+;-;+;+;+;+;+;+;+;+;-;-;-;-;-;-;-;-;-;-;+;+;+;+;+;+;+;+;+;+;+;+;+;+;+;+;+;+;+;-;-;-;-;-;-;-;-;-;-;-;+;+;+;+;+;+;-;+;+;-;+;+;-;-;-;-;+;+;-;-;+;+;-;-;-;-;-;-;-;+;+;+;+;+;+;+;+;+;+;+;+;+;+;+;+;+;-;-;-;-;-;-;-;-;-;-;-;+;+;+;+;+;-;-;-;-;-;+;-;-;-;+;+;+;+;+;-;-;-;-;-;-;-;+;+;+;+;-;-;-;-;-;-;-;-;-;-;-;-;-;+;+;+;+;+;+;+;+;+;+;-;-;+;+;+;+;+;+;+;+;+;-;-;-;-;-;+;-;-;-;-;-;-;-;-;-;+;+;+;+;+;-;+;+;+;+;-;+;+;+;-;-;+;+;+;+;-;-;+;-;-;-;-;-;+;+;+;+;-;-;-;-;-;+;+;+;+;+;+;+;-;-;-;-;+;+;+;+;+;+;+;+;-;-;-;-;-;-;+;+;+;+;+;-;-;-;-;-;-;-;-;-;-;-;-;-;+;-;-;-;+;+;+;+;+;+;+;+;+;+;-;-;-;-;-;-;-;-;+;+;+;-;-;+;-;+;+;+;+;+;+;+;+;+;+;-;-;+;+;+;+;+;+;+;-;-;-;-;-;-;+;-;-;+;-;-;-;-;+;+;+;-;-;+;+;-;+;+;-;-;+;+;-;-;+;-;-;+;+;-;+;+;+;+;+;+;+;+;+;+;-;-;-;-;-;-;-;-;-;-;+;-;-;+;+;-;-;+;+;+;+;-;-;+;-;-;-;-;+;+;+;+;+;+;+;+;+;+;+;+;-;-;-;+;+;+;+;-;-;-;-;-;-;-;-;-;-;-;-;+;+;-;-;+;+;-;-;-;-;+;+;+;+;+;+;-;-;-;-;-;-;-;+;+;+;-;-;-;+;+;+;+;-;+;+;+;+;-;+;+;+;+;+;+;-;+;+;+;+;+;+;+;+;+;+;-;-;-;-;+;+;+;+;-;-;-;+;+;+;+;-;-;-;-;-;-;-;-;-;-;-;-;-;-;-;-;-;-;+;-;+;+;+;-;-;-;-;-;-;+;+;+;+;-;-;-;-;-;-;-;-;+;+;-;-;-;+;+;+;+;-;+;+;+;+;-;-;+;-;-;-;-;-;-;-;-;-;-;-;+;+;-;-;-;-;+;+;+;-;+;-;+;+;+;+;+;+;+;+;+;+;+;+;+;+;-;-;-;+;+;+;+;+;-;+;+;+;+;+;+;+;+;+;-;+;+;-;-;-;+;+;+;+;+;+;+;+;+;+;+;+;+;+;-;-;+;+;+;+;-;-;-;-;-;-;-;-;-;-;+;+;+;+;-;-;-;-;+;-;-;-;-;+;+;+;+;+;+;+;+;+;+;+;+;+;-;-;-;-;-;-;-;+;+;+;+;+;+;+;+;+;+;+;+;+;+;+;+;+;+;+;+;+;+;+;+;+;+;+;+;+;-;-;-;-;-;-;-;+;+;+;+;+;+;+;-;-;-;-;-;-;-;-;+;+;+;+;+;+;+;+;-;-;-;-;+;+;+;+;+;-;+;+;-;-;+;+;+;+;+;+;+;+;+;+;+;+;-;-;-;-;-;-;+;+;+;+;+;-;-;-;-;-;+;+;+;-;-;+;+;+;-;-;+;+;+;-;-;-;-;+;+;+;+;+;+;+;+;+;+;+;+;+;-;+;+;+;+;+;-;-;-;-;+;+;+;+;+;+;+;+;+;+;+;+;+;+;-;-;-;-;-;+;+;+;+;+;-;-;-;-;-;-;-;-;-;-;-;-;+;+;+;+;-;-;-;-;-;-;+;+;+;+;+;+;-;-;-;+;+;+;+;+;+;+;+;+;+;+;+;+;+;+;+;+;+;+;+;+;+;+;-;-;-;-;-;+;-;-;-;-;+;+;+;+;+;-;-;-;-;-;+;-;-;-;-;-;-;-;+;+;+;+;+;+;-;-;-;-;-;-;+;+;-;-;-;-;-;-;-;-;-;-;-;-;-;-;-;-;-;-;-;-;-;-;-;-;-;-;+;+;+;+;+;-;-;-;-;-;+;+;+;+;+;+;+;+;+;+;+;+;+;-;-;-;-;+;-;-;-;+;-;-;+;+;+;+;+;-;+;+;+;+;+;+;+;+;+;-;-;-;-;-;-;-;+;-;-;+;+;+;+;+;+;-;-;+;-;-;-;+;-;+;+;+;+;+;+;+;+;+;+;+;+;+;+;-;+;+;+;+;+;-;-;-;-;-;-;-;-;-;+;+;+;+;+;-;-;+;+;+;+;+;+;-;-;-;-;-;-;-;-;-;+;+;+;+;+;+;+;-;-;-;-;-;-;-;-;-;-;-;+;+;+;-;-;-;-;-;-;-;-;-;-;-;-;-;+;+;+;+;-;-;-;-;-;-;+;+;+;+;+;+;-;-;-;-;-;+;+;-;-;-;-;+;+;+;-;-;-;-;-;-;-;-;-;-;-;-;-;+;+;-;-;-;+;+;+;+;+;+;-;-;-;+;-;-;-;-;-;-;-;-;+;+;-;-;-;+;+;+;-;-;-;-;-;-;-;-;-;+;+;+;-;-;-;-;-;+;+;+;+;+;+;+;+;-;-;-;+;+;-;-;+;+;+;+;+;+;-;-;-;-;-;-;-;-;-;-;+;+;+;+;+;+;+;+;-;-;-;-;-;-;-;-;-;-;+;+;+;+;+;-;-;+;-;-;-;-;-;-;+;+;-;+;+;+;+;+;+;+;+;+;-;-;+;-;+;+;+;-;-;-;-;-;-;-;-;-;-;-;-;-;+;-;-;+;-;+;+;+;+;+;+;+;+;-;-;-;-;-;-;-;-;+;+;+;+;+;+;+;+;+;+;-;-;-;+;+;+;+;+;-;-;-;+;+;+;+;+;-;-;-;+;+;+;+;-;-;-;-;-;-;-;-;+;+;+;+;+;+;+;+;+;+;+;-;-;-;-;-;+;+;+;+;+;-;-;-;+;+;+;+;-;-;-;-;-;+;+;+;+;+;+;+;+;+;+;+;+;+;+;+;-;-;-;-;-;-;-;-;+;-;-;+;+;+;+;+;+;-;-;+;+;+;+;+;+;+;-;-;+;+;+;+;+;-;+;+;+;+;-;-;-;-;-;-;-;+;-;-;-;-;-;-;-;-;+;+;+;+;+;-;-;-;-;-;+;+;+;-;+;+;+;+;+;+;+;+;+;+;+;+;+;+;+;-;-;-;-;-;-;-;-;-;-;-;-;+;+;+;+;-;-;-;+;+;+;+;+;+;+;-;-;-;-;+;+;+;+;+;+;+;+;-;-;-;-;-;-;-;-;-;-;-;-;-;+;+;+;+;+;-;-;-;-;-;-;+;+;+;-;-;-;-;-;-;-;+;-;-;+;+;+;+;+;+;+;-;+;-;-;-;-;+;+;+;+;+;-;-;-;-;+;+;+;+;+;-;-;-;-;+;+;-;-;-;+;+;+;+;+;+;+;+;-;-;-;-;-;+;+;-;-;-;-;-;-;-;-;-;-;-;-;+;+;+;+;+;-;-;+;+;+;+;+;+;+;-;-;-;-;-;-;-;-;-;-;-;-;+;-;-;+;+;-;-;-;-;-;-;-;-;-;-;-;-;-;-;+;-;-;-;-;-;-;-;+;+;+;-;-;-;+;+;+;-;+;+;+;-;+;-;-;-;-;+;-;-;-;-;+;+;+;+;+;+;+;+;+;+;+;+;+;+;+;+;-;-;-;-;+;+;+;+;+;-;-;-;-;-;-;+;+;+;+;+;-;+;-;+;+;+;-;-;-;-;+;-;-;+;+;+;+;-;-;-;-;-;-;+;+;-;+;+;+;+;+;+;+;+;-;-;-;-;-;-;-;-;-;-;-;-;-;-;-;-;-;-;-;-;-;-;-;-;-;-;-;-;-;+;-;-;-;-;+;+;+;+;+;-;-;-;-;+;+;+;+;+;+;+;+;+;+;+;+;+;+;-;-;-;-;+;+;-;-;-;-;-;-;+;+;+;+;+;+;+;+;+;+;-;-;-;+;+;+;+;+;+;+;+;+;-;+;+;+;+;+;-;-;-;+;+;+;-;-;+;+;+;+;+;+;+;+;+;+;+;+;+;+;+;+;+;+;+;+;+;+;+;-;-;+;-;-;-;-;-;-;-;-;-;+;+;+;+;-;+;+;-;-;-;-;-;-;-;-;-;-;-;-;+;-;-;-;-;-;-;-;-;-;+;+;+;+;+;-;-;-;-;-;-;+;+;+;+;+;+;+;+;-;+;+;+;-;+;+;+;+;+;+;+;+;+;+;-;+;+;+;+;+;+;-;-;+;+;+;+;+;+;-;-;-;+;+;-;-;-;-;+;+;+;+;-;-;-;-;-;+;-;-;+;+;+;+;-;-;-;-;-;-;-;-;+;+;+;+;+;+;-;-;-;-;+;+;+;+;+;-;-;-;-;-;-;-;-;-;+;+;+;+;+;+;+;-;-;+;+;-;-;+;-;-;-;-;+;+;-;-;+;+;+;+;+;+;+;+;+;+;+;-;-;-;-;-;-;-;+;+;+;+;+;-;+;+;+;+;+;+;-;-;+;+;+;-;-;-;-;-;-;-;-;-;-;-;-;-;-;-;-;-;-;-;-;-;-;-;-;-;-;-;-;-;-;-;+;+;-;-;-;+;+;-;-;-;-;+;+;+;+;+;+;+;+;+;+;+;+;+;-;-;-;-;+;+;+;+;+;+;+;-;-;+;+;-;-;-;-;-;+;+;+;+;+;+;+;+;-;-;-;-;-;-;-;-;-;-;-;-;-;-;-;-;+;+;+;+;+;-;-;-;-;+;+;+;-;-;+;+;-;-;-;-;-;-;-;-;-;-;-;-;-;-;-;-;-;-;+;+;-;-;-;-;-;-;-;-;-;-;-;-;-;-;+;+;-;+;+;+;+;+;+;-;+;-;+;+;+;+;+;+;-;-;-;-;-;-;-;-;+;-;-;-;-;-;-;+;+;+;-;+;-;+;+;-;+;+;-;+;+;+;+;+;+;+;+;+;+;+;+;+;+;+;+;+;+;+;+;+;+;+;+;+;+;+;+;-;+;-;-;-;-;-;-;-;-;-;-;-;-;-;-;-;-;-;-;-;-;-;+;+;+;+;+;+;+;-;-;+;+;+;+;+;+;-;-;-;-;+;+;+;+;+;+;+;+;+;+;+;+;+;-;-;-;-;-;-;-;-;-;-;-;+;+;+;-;+;+;-;+;+;+;+;-;-;-;-;-;-;-;+;+;+;+;+;+;+;+;+;+;+;+;+;+;+;+;+;+;+;+;+;+;-;-;-;-;-;-;-;-;-;-;-;-;-;+;+;-;-;+;+;+;+;+;+;+;+;+;+;-;+;+;-;+;-;-;+;+;+;+;+;+;+;+;-;-;+;+;-;-;+;-;-;+;+;-;-;+;-;-;+;+;+;+;+;+;+;+;+;+;+;+;-;-;+;-;+;+;+;+;-;-;-;-;-;+;+;+;+;+;+;+;+;+;+;-;-;-;+;-;-;-;-;-;-;-;-;-;-;-;-;-;-;+;+;+;+;+;+;-;-;-;-;-;-;-;-;-;-;-;-;-;-;-;-;-;-;+;+;-;+;+;+;+;-;-;-;-;+;+;+;-;-;+;+;+;+;+;-;-;-;-;+;+;+;+;+;+;-;-;-;-;-;-;-;-;-;-;-;-;+;-;-;-;-;+;+;+;-;-;-;-;+;+;+;+;-;-;-;-;-;-;-;-;-;-;-;-;-;-;-;-;-;-;-;-;-;-;+;-;-;-;-;-;-;-;-;-;-;-;-;-;-;-;-;-;-;-;+;+;-;-;+;-;-;+;+;+;+;-;-;-;+;-;+;+;-;+;+;+;+;+;-;-;-;-;-;-;-;-;-;-;-;-;+;+;+;+;+;+;+;+;+;+;+;+;+;+;+;+;+;-;-;-;+;+;+;-;-;-;-;-;-;-;-;-;-;-;+;+;+;+;+;+;+;+;+;-;-;-;+;-;-;-;-;+;+;+;+;+;-;-;-;-;+;+;+;+;+;+;-;-;-;-;+;+;+;+;+;+;+;+;+;+;+;-;-;-;-;+;+;+;+;+;+;+;+;+;+;+;+;+;+;+;+;+;+;+;+;-;-;-;-;-;+;+;+;+;+;+;+;+;+;+;+;+;+;+;+;+;+;+;+;+;+;+;+;-;-;-;-;-;-;+;+;+;+;+;+;+;+;+;-;-;-;-;-;-;-;-;-;-;-;-;-;-;+;+;+;-;-	IAPEz-int;IAPEz-int_dup1;IAPEz-int_dup2;IAPEz-int_dup3;IAPEz-int_dup4;IAPEz-int_dup5;IAPEz-int_dup6;IAPEz-int_dup7;IAPEz-int_dup8;IAPEz-int_dup9;IAPEz-int_dup10;IAPEz-int_dup11;IAPEz-int_dup12;IAPEz-int_dup13;IAPEz-int_dup14;IAPEz-int_dup15;IAPEz-int_dup16;IAPEz-int_dup17;IAPEz-int_dup18;IAPEz-int_dup19;IAPEz-int_dup20;IAPEz-int_dup21;IAPEz-int_dup22;IAPEz-int_dup23;IAPEz-int_dup24;IAPEz-int_dup25;IAPEz-int_dup26;IAPEz-int_dup27;IAPEz-int_dup28;IAPEz-int_dup29;IAPEz-int_dup30;IAPEz-int_dup31;IAPEz-int_dup32;IAPEz-int_dup33;IAPEz-int_dup34;IAPEz-int_dup35;IAPEz-int_dup36;IAPEz-int_dup37;IAPEz-int_dup38;IAPEz-int_dup39;IAPEz-int_dup40;IAPEz-int_dup41;IAPEz-int_dup42;IAPEz-int_dup43;IAPEz-int_dup44;IAPEz-int_dup45;IAPEz-int_dup46;IAPEz-int_dup47;IAPEz-int_dup48;IAPEz-int_dup49;IAPEz-int_dup50;IAPEz-int_dup51;IAPEz-int_dup52;IAPEz-int_dup53;IAPEz-int_dup54;IAPEz-int_dup55;IAPEz-int_dup56;IAPEz-int_dup57;IAPEz-int_dup58;IAPEz-int_dup59;IAPEz-int_dup60;IAPEz-int_dup61;IAPEz-int_dup62;IAPEz-int_dup63;IAPEz-int_dup64;IAPEz-int_dup65;IAPEz-int_dup66;IAPEz-int_dup67;IAPEz-int_dup68;IAPEz-int_dup69;IAPEz-int_dup70;IAPEz-int_dup71;IAPEz-int_dup72;IAPEz-int_dup73;IAPEz-int_dup74;IAPEz-int_dup75;IAPEz-int_dup76;IAPEz-int_dup77;IAPEz-int_dup78;IAPEz-int_dup79;IAPEz-int_dup80;IAPEz-int_dup81;IAPEz-int_dup82;IAPEz-int_dup83;IAPEz-int_dup84;IAPEz-int_dup85;IAPEz-int_dup86;IAPEz-int_dup87;IAPEz-int_dup88;IAPEz-int_dup89;IAPEz-int_dup90;IAPEz-int_dup91;IAPEz-int_dup92;IAPEz-int_dup93;IAPEz-int_dup94;IAPEz-int_dup95;IAPEz-int_dup96;IAPEz-int_dup97;IAPEz-int_dup98;IAPEz-int_dup99;IAPEz-int_dup100;IAPEz-int_dup101;IAPEz-int_dup102;IAPEz-int_dup103;IAPEz-int_dup104;IAPEz-int_dup105;IAPEz-int_dup106;IAPEz-int_dup107;IAPEz-int_dup108;IAPEz-int_dup109;IAPEz-int_dup110;IAPEz-int_dup111;IAPEz-int_dup112;IAPEz-int_dup113;IAPEz-int_dup114;IAPEz-int_dup115;IAPEz-int_dup116;IAPEz-int_dup117;IAPEz-int_dup118;IAPEz-int_dup119;IAPEz-int_dup120;IAPEz-int_dup121;IAPEz-int_dup122;IAPEz-int_dup123;IAPEz-int_dup124;IAPEz-int_dup125;IAPEz-int_dup126;IAPEz-int_dup127;IAPEz-int_dup128;IAPEz-int_dup129;IAPEz-int_dup130;IAPEz-int_dup131;IAPEz-int_dup132;IAPEz-int_dup133;IAPEz-int_dup134;IAPEz-int_dup135;IAPEz-int_dup136;IAPEz-int_dup137;IAPEz-int_dup138;IAPEz-int_dup139;IAPEz-int_dup140;IAPEz-int_dup141;IAPEz-int_dup142;IAPEz-int_dup143;IAPEz-int_dup144;IAPEz-int_dup145;IAPEz-int_dup146;IAPEz-int_dup147;IAPEz-int_dup148;IAPEz-int_dup149;IAPEz-int_dup150;IAPEz-int_dup151;IAPEz-int_dup152;IAPEz-int_dup153;IAPEz-int_dup154;IAPEz-int_dup155;IAPEz-int_dup156;IAPEz-int_dup157;IAPEz-int_dup158;IAPEz-int_dup159;IAPEz-int_dup160;IAPEz-int_dup161;IAPEz-int_dup162;IAPEz-int_dup163;IAPEz-int_dup164;IAPEz-int_dup165;IAPEz-int_dup166;IAPEz-int_dup167;IAPEz-int_dup168;IAPEz-int_dup169;IAPEz-int_dup170;IAPEz-int_dup171;IAPEz-int_dup172;IAPEz-int_dup173;IAPEz-int_dup174;IAPEz-int_dup175;IAPEz-int_dup176;IAPEz-int_dup177;IAPEz-int_dup178;IAPEz-int_dup179;IAPEz-int_dup180;IAPEz-int_dup181;IAPEz-int_dup182;IAPEz-int_dup183;IAPEz-int_dup184;IAPEz-int_dup185;IAPEz-int_dup186;IAPEz-int_dup187;IAPEz-int_dup188;IAPEz-int_dup189;IAPEz-int_dup190;IAPEz-int_dup191;IAPEz-int_dup192;IAPEz-int_dup193;IAPEz-int_dup194;IAPEz-int_dup195;IAPEz-int_dup196;IAPEz-int_dup197;IAPEz-int_dup198;IAPEz-int_dup199;IAPEz-int_dup200;IAPEz-int_dup201;IAPEz-int_dup202;IAPEz-int_dup203;IAPEz-int_dup204;IAPEz-int_dup205;IAPEz-int_dup206;IAPEz-int_dup207;IAPEz-int_dup208;IAPEz-int_dup209;IAPEz-int_dup210;IAPEz-int_dup211;IAPEz-int_dup212;IAPEz-int_dup213;IAPEz-int_dup214;IAPEz-int_dup215;IAPEz-int_dup216;IAPEz-int_dup217;IAPEz-int_dup218;IAPEz-int_dup219;IAPEz-int_dup220;IAPEz-int_dup221;IAPEz-int_dup222;IAPEz-int_dup223;IAPEz-int_dup224;IAPEz-int_dup225;IAPEz-int_dup226;IAPEz-int_dup227;IAPEz-int_dup228;IAPEz-int_dup229;IAPEz-int_dup230;IAPEz-int_dup231;IAPEz-int_dup232;IAPEz-int_dup233;IAPEz-int_dup234;IAPEz-int_dup235;IAPEz-int_dup236;IAPEz-int_dup237;IAPEz-int_dup238;IAPEz-int_dup239;IAPEz-int_dup240;IAPEz-int_dup241;IAPEz-int_dup242;IAPEz-int_dup243;IAPEz-int_dup244;IAPEz-int_dup245;IAPEz-int_dup246;IAPEz-int_dup247;IAPEz-int_dup248;IAPEz-int_dup249;IAPEz-int_dup250;IAPEz-int_dup251;IAPEz-int_dup252;IAPEz-int_dup253;IAPEz-int_dup254;IAPEz-int_dup255;IAPEz-int_dup256;IAPEz-int_dup257;IAPEz-int_dup258;IAPEz-int_dup259;IAPEz-int_dup260;IAPEz-int_dup261;IAPEz-int_dup262;IAPEz-int_dup263;IAPEz-int_dup264;IAPEz-int_dup265;IAPEz-int_dup266;IAPEz-int_dup267;IAPEz-int_dup268;IAPEz-int_dup269;IAPEz-int_dup270;IAPEz-int_dup271;IAPEz-int_dup272;IAPEz-int_dup273;IAPEz-int_dup274;IAPEz-int_dup275;IAPEz-int_dup276;IAPEz-int_dup277;IAPEz-int_dup278;IAPEz-int_dup279;IAPEz-int_dup280;IAPEz-int_dup281;IAPEz-int_dup282;IAPEz-int_dup283;IAPEz-int_dup284;IAPEz-int_dup285;IAPEz-int_dup286;IAPEz-int_dup287;IAPEz-int_dup288;IAPEz-int_dup289;IAPEz-int_dup290;IAPEz-int_dup291;IAPEz-int_dup292;IAPEz-int_dup293;IAPEz-int_dup294;IAPEz-int_dup295;IAPEz-int_dup296;IAPEz-int_dup297;IAPEz-int_dup298;IAPEz-int_dup299;IAPEz-int_dup300;IAPEz-int_dup301;IAPEz-int_dup302;IAPEz-int_dup303;IAPEz-int_dup304;IAPEz-int_dup305;IAPEz-int_dup306;IAPEz-int_dup307;IAPEz-int_dup308;IAPEz-int_dup309;IAPEz-int_dup310;IAPEz-int_dup311;IAPEz-int_dup312;IAPEz-int_dup313;IAPEz-int_dup314;IAPEz-int_dup315;IAPEz-int_dup316;IAPEz-int_dup317;IAPEz-int_dup318;IAPEz-int_dup319;IAPEz-int_dup320;IAPEz-int_dup321;IAPEz-int_dup322;IAPEz-int_dup323;IAPEz-int_dup324;IAPEz-int_dup325;IAPEz-int_dup326;IAPEz-int_dup327;IAPEz-int_dup328;IAPEz-int_dup329;IAPEz-int_dup330;IAPEz-int_dup331;IAPEz-int_dup332;IAPEz-int_dup333;IAPEz-int_dup334;IAPEz-int_dup335;IAPEz-int_dup336;IAPEz-int_dup337;IAPEz-int_dup338;IAPEz-int_dup339;IAPEz-int_dup340;IAPEz-int_dup341;IAPEz-int_dup342;IAPEz-int_dup343;IAPEz-int_dup344;IAPEz-int_dup345;IAPEz-int_dup346;IAPEz-int_dup347;IAPEz-int_dup348;IAPEz-int_dup349;IAPEz-int_dup350;IAPEz-int_dup351;IAPEz-int_dup352;IAPEz-int_dup353;IAPEz-int_dup354;IAPEz-int_dup355;IAPEz-int_dup356;IAPEz-int_dup357;IAPEz-int_dup358;IAPEz-int_dup359;IAPEz-int_dup360;IAPEz-int_dup361;IAPEz-int_dup362;IAPEz-int_dup363;IAPEz-int_dup364;IAPEz-int_dup365;IAPEz-int_dup366;IAPEz-int_dup367;IAPEz-int_dup368;IAPEz-int_dup369;IAPEz-int_dup370;IAPEz-int_dup371;IAPEz-int_dup372;IAPEz-int_dup373;IAPEz-int_dup374;IAPEz-int_dup375;IAPEz-int_dup376;IAPEz-int_dup377;IAPEz-int_dup378;IAPEz-int_dup379;IAPEz-int_dup380;IAPEz-int_dup381;IAPEz-int_dup382;IAPEz-int_dup383;IAPEz-int_dup384;IAPEz-int_dup385;IAPEz-int_dup386;IAPEz-int_dup387;IAPEz-int_dup388;IAPEz-int_dup389;IAPEz-int_dup390;IAPEz-int_dup391;IAPEz-int_dup392;IAPEz-int_dup393;IAPEz-int_dup394;IAPEz-int_dup395;IAPEz-int_dup396;IAPEz-int_dup397;IAPEz-int_dup398;IAPEz-int_dup399;IAPEz-int_dup400;IAPEz-int_dup401;IAPEz-int_dup402;IAPEz-int_dup403;IAPEz-int_dup404;IAPEz-int_dup405;IAPEz-int_dup406;IAPEz-int_dup407;IAPEz-int_dup408;IAPEz-int_dup409;IAPEz-int_dup410;IAPEz-int_dup411;IAPEz-int_dup412;IAPEz-int_dup413;IAPEz-int_dup414;IAPEz-int_dup415;IAPEz-int_dup416;IAPEz-int_dup417;IAPEz-int_dup418;IAPEz-int_dup419;IAPEz-int_dup420;IAPEz-int_dup421;IAPEz-int_dup422;IAPEz-int_dup423;IAPEz-int_dup424;IAPEz-int_dup425;IAPEz-int_dup426;IAPEz-int_dup427;IAPEz-int_dup428;IAPEz-int_dup429;IAPEz-int_dup430;IAPEz-int_dup431;IAPEz-int_dup432;IAPEz-int_dup433;IAPEz-int_dup434;IAPEz-int_dup435;IAPEz-int_dup436;IAPEz-int_dup437;IAPEz-int_dup438;IAPEz-int_dup439;IAPEz-int_dup440;IAPEz-int_dup441;IAPEz-int_dup442;IAPEz-int_dup443;IAPEz-int_dup444;IAPEz-int_dup445;IAPEz-int_dup446;IAPEz-int_dup447;IAPEz-int_dup448;IAPEz-int_dup449;IAPEz-int_dup450;IAPEz-int_dup451;IAPEz-int_dup452;IAPEz-int_dup453;IAPEz-int_dup454;IAPEz-int_dup455;IAPEz-int_dup456;IAPEz-int_dup457;IAPEz-int_dup458;IAPEz-int_dup459;IAPEz-int_dup460;IAPEz-int_dup461;IAPEz-int_dup462;IAPEz-int_dup463;IAPEz-int_dup464;IAPEz-int_dup465;IAPEz-int_dup466;IAPEz-int_dup467;IAPEz-int_dup468;IAPEz-int_dup469;IAPEz-int_dup470;IAPEz-int_dup471;IAPEz-int_dup472;IAPEz-int_dup473;IAPEz-int_dup474;IAPEz-int_dup475;IAPEz-int_dup476;IAPEz-int_dup477;IAPEz-int_dup478;IAPEz-int_dup479;IAPEz-int_dup480;IAPEz-int_dup481;IAPEz-int_dup482;IAPEz-int_dup483;IAPEz-int_dup484;IAPEz-int_dup485;IAPEz-int_dup486;IAPEz-int_dup487;IAPEz-int_dup488;IAPEz-int_dup489;IAPEz-int_dup490;IAPEz-int_dup491;IAPEz-int_dup492;IAPEz-int_dup493;IAPEz-int_dup494;IAPEz-int_dup495;IAPEz-int_dup496;IAPEz-int_dup497;IAPEz-int_dup498;IAPEz-int_dup499;IAPEz-int_dup500;IAPEz-int_dup501;IAPEz-int_dup502;IAPEz-int_dup503;IAPEz-int_dup504;IAPEz-int_dup505;IAPEz-int_dup506;IAPEz-int_dup507;IAPEz-int_dup508;IAPEz-int_dup509;IAPEz-int_dup510;IAPEz-int_dup511;IAPEz-int_dup512;IAPEz-int_dup513;IAPEz-int_dup514;IAPEz-int_dup515;IAPEz-int_dup516;IAPEz-int_dup517;IAPEz-int_dup518;IAPEz-int_dup519;IAPEz-int_dup520;IAPEz-int_dup521;IAPEz-int_dup522;IAPEz-int_dup523;IAPEz-int_dup524;IAPEz-int_dup525;IAPEz-int_dup526;IAPEz-int_dup527;IAPEz-int_dup528;IAPEz-int_dup529;IAPEz-int_dup530;IAPEz-int_dup531;IAPEz-int_dup532;IAPEz-int_dup533;IAPEz-int_dup534;IAPEz-int_dup535;IAPEz-int_dup536;IAPEz-int_dup537;IAPEz-int_dup538;IAPEz-int_dup539;IAPEz-int_dup540;IAPEz-int_dup541;IAPEz-int_dup542;IAPEz-int_dup543;IAPEz-int_dup544;IAPEz-int_dup545;IAPEz-int_dup546;IAPEz-int_dup547;IAPEz-int;IAPEz-int_dup1;IAPEz-int_dup2;IAPEz-int_dup3;IAPEz-int_dup4;IAPEz-int_dup5;IAPEz-int_dup6;IAPEz-int_dup7;IAPEz-int_dup8;IAPEz-int_dup9;IAPEz-int_dup10;IAPEz-int_dup11;IAPEz-int_dup12;IAPEz-int_dup13;IAPEz-int_dup14;IAPEz-int_dup15;IAPEz-int_dup16;IAPEz-int_dup17;IAPEz-int_dup18;IAPEz-int_dup19;IAPEz-int_dup20;IAPEz-int_dup21;IAPEz-int_dup22;IAPEz-int_dup23;IAPEz-int_dup24;IAPEz-int_dup25;IAPEz-int_dup26;IAPEz-int_dup27;IAPEz-int_dup28;IAPEz-int_dup29;IAPEz-int_dup30;IAPEz-int_dup31;IAPEz-int_dup32;IAPEz-int_dup33;IAPEz-int_dup34;IAPEz-int_dup35;IAPEz-int_dup36;IAPEz-int_dup37;IAPEz-int_dup38;IAPEz-int_dup39;IAPEz-int_dup40;IAPEz-int_dup41;IAPEz-int_dup42;IAPEz-int_dup43;IAPEz-int_dup44;IAPEz-int_dup45;IAPEz-int_dup46;IAPEz-int_dup47;IAPEz-int_dup48;IAPEz-int_dup49;IAPEz-int_dup50;IAPEz-int_dup51;IAPEz-int_dup52;IAPEz-int_dup53;IAPEz-int_dup54;IAPEz-int_dup55;IAPEz-int_dup56;IAPEz-int_dup57;IAPEz-int_dup58;IAPEz-int_dup59;IAPEz-int_dup60;IAPEz-int_dup61;IAPEz-int_dup62;IAPEz-int_dup63;IAPEz-int_dup64;IAPEz-int_dup65;IAPEz-int_dup66;IAPEz-int_dup67;IAPEz-int_dup68;IAPEz-int_dup69;IAPEz-int_dup70;IAPEz-int_dup71;IAPEz-int_dup72;IAPEz-int_dup73;IAPEz-int_dup74;IAPEz-int_dup75;IAPEz-int_dup76;IAPEz-int_dup77;IAPEz-int_dup78;IAPEz-int_dup79;IAPEz-int_dup80;IAPEz-int_dup81;IAPEz-int_dup82;IAPEz-int_dup83;IAPEz-int_dup84;IAPEz-int_dup85;IAPEz-int_dup86;IAPEz-int_dup87;IAPEz-int_dup88;IAPEz-int_dup89;IAPEz-int_dup90;IAPEz-int_dup91;IAPEz-int_dup92;IAPEz-int_dup93;IAPEz-int_dup94;IAPEz-int_dup95;IAPEz-int_dup96;IAPEz-int_dup97;IAPEz-int_dup98;IAPEz-int_dup99;IAPEz-int_dup100;IAPEz-int_dup101;IAPEz-int_dup102;IAPEz-int_dup103;IAPEz-int_dup104;IAPEz-int_dup105;IAPEz-int_dup106;IAPEz-int_dup107;IAPEz-int_dup108;IAPEz-int_dup109;IAPEz-int_dup110;IAPEz-int_dup111;IAPEz-int_dup112;IAPEz-int_dup113;IAPEz-int_dup114;IAPEz-int_dup115;IAPEz-int_dup116;IAPEz-int_dup117;IAPEz-int_dup118;IAPEz-int_dup119;IAPEz-int_dup120;IAPEz-int_dup121;IAPEz-int_dup122;IAPEz-int_dup123;IAPEz-int_dup124;IAPEz-int_dup125;IAPEz-int_dup126;IAPEz-int_dup127;IAPEz-int_dup128;IAPEz-int_dup129;IAPEz-int_dup130;IAPEz-int_dup131;IAPEz-int_dup132;IAPEz-int_dup133;IAPEz-int_dup134;IAPEz-int_dup135;IAPEz-int_dup136;IAPEz-int_dup137;IAPEz-int_dup138;IAPEz-int_dup139;IAPEz-int_dup140;IAPEz-int_dup141;IAPEz-int_dup142;IAPEz-int_dup143;IAPEz-int_dup144;IAPEz-int_dup145;IAPEz-int_dup146;IAPEz-int_dup147;IAPEz-int_dup148;IAPEz-int_dup149;IAPEz-int_dup150;IAPEz-int_dup151;IAPEz-int_dup152;IAPEz-int_dup153;IAPEz-int_dup154;IAPEz-int_dup155;IAPEz-int_dup156;IAPEz-int_dup157;IAPEz-int_dup158;IAPEz-int_dup159;IAPEz-int_dup160;IAPEz-int_dup161;IAPEz-int_dup162;IAPEz-int_dup163;IAPEz-int_dup164;IAPEz-int_dup165;IAPEz-int_dup166;IAPEz-int_dup167;IAPEz-int_dup168;IAPEz-int_dup169;IAPEz-int_dup170;IAPEz-int_dup171;IAPEz-int_dup172;IAPEz-int_dup173;IAPEz-int_dup174;IAPEz-int_dup175;IAPEz-int_dup176;IAPEz-int_dup177;IAPEz-int_dup178;IAPEz-int_dup179;IAPEz-int_dup180;IAPEz-int_dup181;IAPEz-int_dup182;IAPEz-int_dup183;IAPEz-int_dup184;IAPEz-int_dup185;IAPEz-int_dup186;IAPEz-int_dup187;IAPEz-int_dup188;IAPEz-int_dup189;IAPEz-int_dup190;IAPEz-int_dup191;IAPEz-int_dup192;IAPEz-int_dup193;IAPEz-int_dup194;IAPEz-int_dup195;IAPEz-int_dup196;IAPEz-int_dup197;IAPEz-int_dup198;IAPEz-int_dup199;IAPEz-int_dup200;IAPEz-int_dup201;IAPEz-int_dup202;IAPEz-int_dup203;IAPEz-int_dup204;IAPEz-int_dup205;IAPEz-int_dup206;IAPEz-int_dup207;IAPEz-int_dup208;IAPEz-int_dup209;IAPEz-int_dup210;IAPEz-int_dup211;IAPEz-int_dup212;IAPEz-int_dup213;IAPEz-int_dup214;IAPEz-int_dup215;IAPEz-int_dup216;IAPEz-int_dup217;IAPEz-int_dup218;IAPEz-int_dup219;IAPEz-int_dup220;IAPEz-int_dup221;IAPEz-int_dup222;IAPEz-int_dup223;IAPEz-int_dup224;IAPEz-int_dup225;IAPEz-int_dup226;IAPEz-int_dup227;IAPEz-int_dup228;IAPEz-int_dup229;IAPEz-int_dup230;IAPEz-int_dup231;IAPEz-int_dup232;IAPEz-int_dup233;IAPEz-int_dup234;IAPEz-int_dup235;IAPEz-int_dup236;IAPEz-int_dup237;IAPEz-int_dup238;IAPEz-int_dup239;IAPEz-int_dup240;IAPEz-int_dup241;IAPEz-int_dup242;IAPEz-int_dup243;IAPEz-int_dup244;IAPEz-int_dup245;IAPEz-int_dup246;IAPEz-int_dup247;IAPEz-int_dup248;IAPEz-int_dup249;IAPEz-int_dup250;IAPEz-int_dup251;IAPEz-int_dup252;IAPEz-int_dup253;IAPEz-int_dup254;IAPEz-int_dup255;IAPEz-int_dup256;IAPEz-int_dup257;IAPEz-int_dup258;IAPEz-int_dup259;IAPEz-int_dup260;IAPEz-int_dup261;IAPEz-int_dup262;IAPEz-int_dup263;IAPEz-int_dup264;IAPEz-int_dup265;IAPEz-int_dup266;IAPEz-int_dup267;IAPEz-int_dup268;IAPEz-int_dup269;IAPEz-int_dup270;IAPEz-int_dup271;IAPEz-int_dup272;IAPEz-int_dup273;IAPEz-int_dup274;IAPEz-int_dup275;IAPEz-int_dup276;IAPEz-int_dup277;IAPEz-int_dup278;IAPEz-int_dup279;IAPEz-int_dup280;IAPEz-int_dup281;IAPEz-int_dup282;IAPEz-int_dup283;IAPEz-int_dup284;IAPEz-int_dup285;IAPEz-int_dup286;IAPEz-int_dup287;IAPEz-int_dup288;IAPEz-int_dup289;IAPEz-int_dup290;IAPEz-int_dup291;IAPEz-int_dup292;IAPEz-int_dup293;IAPEz-int_dup294;IAPEz-int_dup295;IAPEz-int_dup296;IAPEz-int_dup297;IAPEz-int_dup298;IAPEz-int_dup299;IAPEz-int_dup300;IAPEz-int_dup301;IAPEz-int_dup302;IAPEz-int_dup303;IAPEz-int_dup304;IAPEz-int_dup305;IAPEz-int_dup306;IAPEz-int_dup307;IAPEz-int_dup308;IAPEz-int_dup309;IAPEz-int_dup310;IAPEz-int_dup311;IAPEz-int_dup312;IAPEz-int_dup313;IAPEz-int_dup314;IAPEz-int_dup315;IAPEz-int_dup316;IAPEz-int_dup317;IAPEz-int_dup318;IAPEz-int_dup319;IAPEz-int_dup320;IAPEz-int_dup321;IAPEz-int_dup322;IAPEz-int_dup323;IAPEz-int_dup324;IAPEz-int_dup325;IAPEz-int_dup326;IAPEz-int_dup327;IAPEz-int_dup328;IAPEz-int_dup329;IAPEz-int_dup330;IAPEz-int_dup331;IAPEz-int_dup332;IAPEz-int_dup333;IAPEz-int_dup334;IAPEz-int_dup335;IAPEz-int_dup336;IAPEz-int_dup337;IAPEz-int_dup338;IAPEz-int_dup339;IAPEz-int_dup340;IAPEz-int_dup341;IAPEz-int_dup342;IAPEz-int_dup343;IAPEz-int_dup344;IAPEz-int_dup345;IAPEz-int_dup346;IAPEz-int_dup347;IAPEz-int_dup348;IAPEz-int_dup349;IAPEz-int_dup350;IAPEz-int_dup351;IAPEz-int_dup352;IAPEz-int_dup353;IAPEz-int_dup354;IAPEz-int_dup355;IAPEz-int_dup356;IAPEz-int_dup357;IAPEz-int_dup358;IAPEz-int_dup359;IAPEz-int_dup360;IAPEz-int_dup361;IAPEz-int_dup362;IAPEz-int_dup363;IAPEz-int_dup364;IAPEz-int_dup365;IAPEz-int_dup366;IAPEz-int_dup367;IAPEz-int_dup368;IAPEz-int_dup369;IAPEz-int_dup370;IAPEz-int_dup371;IAPEz-int_dup372;IAPEz-int_dup373;IAPEz-int_dup374;IAPEz-int_dup375;IAPEz-int_dup376;IAPEz-int_dup377;IAPEz-int_dup378;IAPEz-int_dup379;IAPEz-int_dup380;IAPEz-int_dup381;IAPEz-int_dup382;IAPEz-int_dup383;IAPEz-int_dup384;IAPEz-int_dup385;IAPEz-int_dup386;IAPEz-int_dup387;IAPEz-int_dup388;IAPEz-int_dup389;IAPEz-int_dup390;IAPEz-int_dup391;IAPEz-int_dup392;IAPEz-int_dup393;IAPEz-int_dup394;IAPEz-int_dup395;IAPEz-int_dup396;IAPEz-int_dup397;IAPEz-int_dup398;IAPEz-int_dup399;IAPEz-int_dup400;IAPEz-int_dup401;IAPEz-int_dup402;IAPEz-int_dup403;IAPEz-int_dup404;IAPEz-int_dup405;IAPEz-int_dup406;IAPEz-int_dup407;IAPEz-int_dup408;IAPEz-int_dup409;IAPEz-int_dup410;IAPEz-int_dup411;IAPEz-int_dup412;IAPEz-int_dup413;IAPEz-int_dup414;IAPEz-int_dup415;IAPEz-int_dup416;IAPEz-int_dup417;IAPEz-int_dup418;IAPEz-int_dup419;IAPEz-int_dup420;IAPEz-int_dup421;IAPEz-int_dup422;IAPEz-int_dup423;IAPEz-int_dup424;IAPEz-int_dup425;IAPEz-int_dup426;IAPEz-int_dup427;IAPEz-int_dup428;IAPEz-int_dup429;IAPEz-int_dup430;IAPEz-int_dup431;IAPEz-int_dup432;IAPEz-int_dup433;IAPEz-int_dup434;IAPEz-int_dup435;IAPEz-int_dup436;IAPEz-int_dup437;IAPEz-int_dup438;IAPEz-int_dup439;IAPEz-int_dup440;IAPEz-int_dup441;IAPEz-int_dup442;IAPEz-int_dup443;IAPEz-int_dup444;IAPEz-int_dup445;IAPEz-int_dup446;IAPEz-int_dup447;IAPEz-int_dup448;IAPEz-int_dup449;IAPEz-int_dup450;IAPEz-int_dup451;IAPEz-int_dup452;IAPEz-int_dup453;IAPEz-int_dup454;IAPEz-int_dup455;IAPEz-int_dup456;IAPEz-int_dup457;IAPEz-int_dup458;IAPEz-int_dup459;IAPEz-int_dup460;IAPEz-int_dup461;IAPEz-int_dup462;IAPEz-int_dup463;IAPEz-int_dup464;IAPEz-int_dup465;IAPEz-int_dup466;IAPEz-int_dup467;IAPEz-int_dup468;IAPEz-int_dup469;IAPEz-int_dup470;IAPEz-int_dup471;IAPEz-int_dup472;IAPEz-int_dup473;IAPEz-int_dup474;IAPEz-int_dup475;IAPEz-int_dup476;IAPEz-int_dup477;IAPEz-int_dup478;IAPEz-int_dup479;IAPEz-int_dup480;IAPEz-int_dup481;IAPEz-int_dup482;IAPEz-int_dup483;IAPEz-int_dup484;IAPEz-int_dup485;IAPEz-int;IAPEz-int_dup1;IAPEz-int_dup2;IAPEz-int_dup3;IAPEz-int_dup4;IAPEz-int_dup5;IAPEz-int_dup6;IAPEz-int_dup7;IAPEz-int_dup8;IAPEz-int_dup9;IAPEz-int_dup10;IAPEz-int_dup11;IAPEz-int_dup12;IAPEz-int_dup13;IAPEz-int_dup14;IAPEz-int_dup15;IAPEz-int_dup16;IAPEz-int_dup17;IAPEz-int_dup18;IAPEz-int_dup19;IAPEz-int_dup20;IAPEz-int_dup21;IAPEz-int_dup22;IAPEz-int_dup23;IAPEz-int_dup24;IAPEz-int_dup25;IAPEz-int_dup26;IAPEz-int_dup27;IAPEz-int_dup28;IAPEz-int_dup29;IAPEz-int_dup30;IAPEz-int_dup31;IAPEz-int_dup32;IAPEz-int_dup33;IAPEz-int_dup34;IAPEz-int_dup35;IAPEz-int_dup36;IAPEz-int_dup37;IAPEz-int_dup38;IAPEz-int_dup39;IAPEz-int_dup40;IAPEz-int_dup41;IAPEz-int_dup42;IAPEz-int_dup43;IAPEz-int_dup44;IAPEz-int_dup45;IAPEz-int_dup46;IAPEz-int_dup47;IAPEz-int_dup48;IAPEz-int_dup49;IAPEz-int_dup50;IAPEz-int_dup51;IAPEz-int_dup52;IAPEz-int_dup53;IAPEz-int_dup54;IAPEz-int_dup55;IAPEz-int_dup56;IAPEz-int_dup57;IAPEz-int_dup58;IAPEz-int_dup59;IAPEz-int_dup60;IAPEz-int_dup61;IAPEz-int_dup62;IAPEz-int_dup63;IAPEz-int_dup64;IAPEz-int_dup65;IAPEz-int_dup66;IAPEz-int_dup67;IAPEz-int_dup68;IAPEz-int_dup69;IAPEz-int_dup70;IAPEz-int_dup71;IAPEz-int_dup72;IAPEz-int_dup73;IAPEz-int_dup74;IAPEz-int_dup75;IAPEz-int_dup76;IAPEz-int_dup77;IAPEz-int_dup78;IAPEz-int_dup79;IAPEz-int_dup80;IAPEz-int_dup81;IAPEz-int_dup82;IAPEz-int_dup83;IAPEz-int_dup84;IAPEz-int_dup85;IAPEz-int_dup86;IAPEz-int_dup87;IAPEz-int_dup88;IAPEz-int_dup89;IAPEz-int_dup90;IAPEz-int_dup91;IAPEz-int_dup92;IAPEz-int_dup93;IAPEz-int_dup94;IAPEz-int_dup95;IAPEz-int_dup96;IAPEz-int_dup97;IAPEz-int_dup98;IAPEz-int_dup99;IAPEz-int_dup100;IAPEz-int_dup101;IAPEz-int_dup102;IAPEz-int_dup103;IAPEz-int_dup104;IAPEz-int_dup105;IAPEz-int_dup106;IAPEz-int_dup107;IAPEz-int_dup108;IAPEz-int_dup109;IAPEz-int_dup110;IAPEz-int_dup111;IAPEz-int_dup112;IAPEz-int_dup113;IAPEz-int_dup114;IAPEz-int_dup115;IAPEz-int_dup116;IAPEz-int_dup117;IAPEz-int_dup118;IAPEz-int_dup119;IAPEz-int_dup120;IAPEz-int_dup121;IAPEz-int_dup122;IAPEz-int_dup123;IAPEz-int_dup124;IAPEz-int_dup125;IAPEz-int_dup126;IAPEz-int_dup127;IAPEz-int_dup128;IAPEz-int_dup129;IAPEz-int_dup130;IAPEz-int_dup131;IAPEz-int_dup132;IAPEz-int_dup133;IAPEz-int_dup134;IAPEz-int_dup135;IAPEz-int_dup136;IAPEz-int_dup137;IAPEz-int_dup138;IAPEz-int_dup139;IAPEz-int_dup140;IAPEz-int_dup141;IAPEz-int_dup142;IAPEz-int_dup143;IAPEz-int_dup144;IAPEz-int_dup145;IAPEz-int_dup146;IAPEz-int_dup147;IAPEz-int_dup148;IAPEz-int_dup149;IAPEz-int_dup150;IAPEz-int_dup151;IAPEz-int_dup152;IAPEz-int_dup153;IAPEz-int_dup154;IAPEz-int_dup155;IAPEz-int_dup156;IAPEz-int_dup157;IAPEz-int_dup158;IAPEz-int_dup159;IAPEz-int_dup160;IAPEz-int_dup161;IAPEz-int_dup162;IAPEz-int_dup163;IAPEz-int_dup164;IAPEz-int_dup165;IAPEz-int_dup166;IAPEz-int_dup167;IAPEz-int_dup168;IAPEz-int_dup169;IAPEz-int_dup170;IAPEz-int_dup171;IAPEz-int_dup172;IAPEz-int_dup173;IAPEz-int_dup174;IAPEz-int_dup175;IAPEz-int_dup176;IAPEz-int_dup177;IAPEz-int_dup178;IAPEz-int_dup179;IAPEz-int_dup180;IAPEz-int_dup181;IAPEz-int_dup182;IAPEz-int_dup183;IAPEz-int_dup184;IAPEz-int_dup185;IAPEz-int_dup186;IAPEz-int_dup187;IAPEz-int_dup188;IAPEz-int_dup189;IAPEz-int_dup190;IAPEz-int_dup191;IAPEz-int_dup192;IAPEz-int_dup193;IAPEz-int_dup194;IAPEz-int_dup195;IAPEz-int_dup196;IAPEz-int_dup197;IAPEz-int_dup198;IAPEz-int_dup199;IAPEz-int_dup200;IAPEz-int_dup201;IAPEz-int_dup202;IAPEz-int_dup203;IAPEz-int_dup204;IAPEz-int_dup205;IAPEz-int_dup206;IAPEz-int_dup207;IAPEz-int_dup208;IAPEz-int_dup209;IAPEz-int_dup210;IAPEz-int_dup211;IAPEz-int_dup212;IAPEz-int_dup213;IAPEz-int_dup214;IAPEz-int_dup215;IAPEz-int_dup216;IAPEz-int_dup217;IAPEz-int_dup218;IAPEz-int_dup219;IAPEz-int_dup220;IAPEz-int_dup221;IAPEz-int_dup222;IAPEz-int_dup223;IAPEz-int_dup224;IAPEz-int_dup225;IAPEz-int_dup226;IAPEz-int_dup227;IAPEz-int_dup228;IAPEz-int_dup229;IAPEz-int_dup230;IAPEz-int_dup231;IAPEz-int_dup232;IAPEz-int_dup233;IAPEz-int_dup234;IAPEz-int_dup235;IAPEz-int_dup236;IAPEz-int_dup237;IAPEz-int_dup238;IAPEz-int_dup239;IAPEz-int_dup240;IAPEz-int_dup241;IAPEz-int_dup242;IAPEz-int_dup243;IAPEz-int_dup244;IAPEz-int_dup245;IAPEz-int_dup246;IAPEz-int_dup247;IAPEz-int_dup248;IAPEz-int_dup249;IAPEz-int_dup250;IAPEz-int_dup251;IAPEz-int_dup252;IAPEz-int_dup253;IAPEz-int_dup254;IAPEz-int_dup255;IAPEz-int_dup256;IAPEz-int_dup257;IAPEz-int_dup258;IAPEz-int_dup259;IAPEz-int_dup260;IAPEz-int_dup261;IAPEz-int_dup262;IAPEz-int_dup263;IAPEz-int_dup264;IAPEz-int_dup265;IAPEz-int_dup266;IAPEz-int_dup267;IAPEz-int_dup268;IAPEz-int_dup269;IAPEz-int_dup270;IAPEz-int_dup271;IAPEz-int_dup272;IAPEz-int_dup273;IAPEz-int_dup274;IAPEz-int_dup275;IAPEz-int_dup276;IAPEz-int_dup277;IAPEz-int_dup278;IAPEz-int_dup279;IAPEz-int_dup280;IAPEz-int_dup281;IAPEz-int_dup282;IAPEz-int_dup283;IAPEz-int_dup284;IAPEz-int_dup285;IAPEz-int_dup286;IAPEz-int_dup287;IAPEz-int_dup288;IAPEz-int_dup289;IAPEz-int_dup290;IAPEz-int_dup291;IAPEz-int_dup292;IAPEz-int_dup293;IAPEz-int_dup294;IAPEz-int_dup295;IAPEz-int_dup296;IAPEz-int_dup297;IAPEz-int_dup298;IAPEz-int_dup299;IAPEz-int_dup300;IAPEz-int_dup301;IAPEz-int_dup302;IAPEz-int_dup303;IAPEz-int_dup304;IAPEz-int_dup305;IAPEz-int_dup306;IAPEz-int_dup307;IAPEz-int_dup308;IAPEz-int_dup309;IAPEz-int_dup310;IAPEz-int_dup311;IAPEz-int_dup312;IAPEz-int_dup313;IAPEz-int_dup314;IAPEz-int_dup315;IAPEz-int_dup316;IAPEz-int_dup317;IAPEz-int_dup318;IAPEz-int_dup319;IAPEz-int_dup320;IAPEz-int_dup321;IAPEz-int_dup322;IAPEz-int_dup323;IAPEz-int_dup324;IAPEz-int_dup325;IAPEz-int_dup326;IAPEz-int_dup327;IAPEz-int_dup328;IAPEz-int_dup329;IAPEz-int_dup330;IAPEz-int_dup331;IAPEz-int_dup332;IAPEz-int_dup333;IAPEz-int_dup334;IAPEz-int_dup335;IAPEz-int_dup336;IAPEz-int_dup337;IAPEz-int_dup338;IAPEz-int_dup339;IAPEz-int_dup340;IAPEz-int_dup341;IAPEz-int_dup342;IAPEz-int_dup343;IAPEz-int_dup344;IAPEz-int_dup345;IAPEz-int_dup346;IAPEz-int_dup347;IAPEz-int_dup348;IAPEz-int_dup349;IAPEz-int_dup350;IAPEz-int_dup351;IAPEz-int_dup352;IAPEz-int_dup353;IAPEz-int_dup354;IAPEz-int_dup355;IAPEz-int_dup356;IAPEz-int_dup357;IAPEz-int_dup358;IAPEz-int_dup359;IAPEz-int_dup360;IAPEz-int_dup361;IAPEz-int_dup362;IAPEz-int_dup363;IAPEz-int_dup364;IAPEz-int_dup365;IAPEz-int_dup366;IAPEz-int_dup367;IAPEz-int_dup368;IAPEz-int_dup369;IAPEz-int_dup370;IAPEz-int_dup371;IAPEz-int_dup372;IAPEz-int_dup373;IAPEz-int_dup374;IAPEz-int_dup375;IAPEz-int_dup376;IAPEz-int_dup377;IAPEz-int_dup378;IAPEz-int_dup379;IAPEz-int_dup380;IAPEz-int_dup381;IAPEz-int_dup382;IAPEz-int_dup383;IAPEz-int_dup384;IAPEz-int_dup385;IAPEz-int_dup386;IAPEz-int_dup387;IAPEz-int_dup388;IAPEz-int_dup389;IAPEz-int_dup390;IAPEz-int_dup391;IAPEz-int_dup392;IAPEz-int_dup393;IAPEz-int;IAPEz-int_dup1;IAPEz-int_dup2;IAPEz-int_dup3;IAPEz-int_dup4;IAPEz-int_dup5;IAPEz-int_dup6;IAPEz-int_dup7;IAPEz-int_dup8;IAPEz-int_dup9;IAPEz-int_dup10;IAPEz-int_dup11;IAPEz-int_dup12;IAPEz-int_dup13;IAPEz-int_dup14;IAPEz-int_dup15;IAPEz-int_dup16;IAPEz-int_dup17;IAPEz-int_dup18;IAPEz-int_dup19;IAPEz-int_dup20;IAPEz-int_dup21;IAPEz-int_dup22;IAPEz-int_dup23;IAPEz-int_dup24;IAPEz-int_dup25;IAPEz-int_dup26;IAPEz-int_dup27;IAPEz-int_dup28;IAPEz-int_dup29;IAPEz-int_dup30;IAPEz-int_dup31;IAPEz-int_dup32;IAPEz-int_dup33;IAPEz-int_dup34;IAPEz-int_dup35;IAPEz-int_dup36;IAPEz-int_dup37;IAPEz-int_dup38;IAPEz-int_dup39;IAPEz-int_dup40;IAPEz-int_dup41;IAPEz-int_dup42;IAPEz-int_dup43;IAPEz-int_dup44;IAPEz-int_dup45;IAPEz-int_dup46;IAPEz-int_dup47;IAPEz-int_dup48;IAPEz-int_dup49;IAPEz-int_dup50;IAPEz-int_dup51;IAPEz-int_dup52;IAPEz-int_dup53;IAPEz-int_dup54;IAPEz-int_dup55;IAPEz-int_dup56;IAPEz-int_dup57;IAPEz-int_dup58;IAPEz-int_dup59;IAPEz-int_dup60;IAPEz-int_dup61;IAPEz-int_dup62;IAPEz-int_dup63;IAPEz-int_dup64;IAPEz-int_dup65;IAPEz-int_dup66;IAPEz-int_dup67;IAPEz-int_dup68;IAPEz-int_dup69;IAPEz-int_dup70;IAPEz-int_dup71;IAPEz-int_dup72;IAPEz-int_dup73;IAPEz-int_dup74;IAPEz-int_dup75;IAPEz-int_dup76;IAPEz-int_dup77;IAPEz-int_dup78;IAPEz-int_dup79;IAPEz-int_dup80;IAPEz-int_dup81;IAPEz-int_dup82;IAPEz-int_dup83;IAPEz-int_dup84;IAPEz-int_dup85;IAPEz-int_dup86;IAPEz-int_dup87;IAPEz-int_dup88;IAPEz-int_dup89;IAPEz-int_dup90;IAPEz-int_dup91;IAPEz-int_dup92;IAPEz-int_dup93;IAPEz-int_dup94;IAPEz-int_dup95;IAPEz-int_dup96;IAPEz-int_dup97;IAPEz-int_dup98;IAPEz-int_dup99;IAPEz-int_dup100;IAPEz-int_dup101;IAPEz-int_dup102;IAPEz-int_dup103;IAPEz-int_dup104;IAPEz-int_dup105;IAPEz-int_dup106;IAPEz-int_dup107;IAPEz-int_dup108;IAPEz-int_dup109;IAPEz-int_dup110;IAPEz-int_dup111;IAPEz-int_dup112;IAPEz-int_dup113;IAPEz-int_dup114;IAPEz-int_dup115;IAPEz-int_dup116;IAPEz-int_dup117;IAPEz-int_dup118;IAPEz-int_dup119;IAPEz-int_dup120;IAPEz-int_dup121;IAPEz-int_dup122;IAPEz-int_dup123;IAPEz-int_dup124;IAPEz-int_dup125;IAPEz-int_dup126;IAPEz-int_dup127;IAPEz-int_dup128;IAPEz-int_dup129;IAPEz-int_dup130;IAPEz-int_dup131;IAPEz-int_dup132;IAPEz-int_dup133;IAPEz-int_dup134;IAPEz-int_dup135;IAPEz-int_dup136;IAPEz-int_dup137;IAPEz-int_dup138;IAPEz-int_dup139;IAPEz-int_dup140;IAPEz-int_dup141;IAPEz-int_dup142;IAPEz-int_dup143;IAPEz-int_dup144;IAPEz-int_dup145;IAPEz-int_dup146;IAPEz-int_dup147;IAPEz-int_dup148;IAPEz-int_dup149;IAPEz-int_dup150;IAPEz-int_dup151;IAPEz-int_dup152;IAPEz-int_dup153;IAPEz-int_dup154;IAPEz-int_dup155;IAPEz-int_dup156;IAPEz-int_dup157;IAPEz-int_dup158;IAPEz-int_dup159;IAPEz-int_dup160;IAPEz-int_dup161;IAPEz-int_dup162;IAPEz-int_dup163;IAPEz-int_dup164;IAPEz-int_dup165;IAPEz-int_dup166;IAPEz-int_dup167;IAPEz-int_dup168;IAPEz-int_dup169;IAPEz-int_dup170;IAPEz-int_dup171;IAPEz-int_dup172;IAPEz-int_dup173;IAPEz-int_dup174;IAPEz-int_dup175;IAPEz-int_dup176;IAPEz-int_dup177;IAPEz-int_dup178;IAPEz-int_dup179;IAPEz-int_dup180;IAPEz-int_dup181;IAPEz-int_dup182;IAPEz-int_dup183;IAPEz-int_dup184;IAPEz-int_dup185;IAPEz-int_dup186;IAPEz-int_dup187;IAPEz-int_dup188;IAPEz-int_dup189;IAPEz-int_dup190;IAPEz-int_dup191;IAPEz-int_dup192;IAPEz-int_dup193;IAPEz-int_dup194;IAPEz-int_dup195;IAPEz-int_dup196;IAPEz-int_dup197;IAPEz-int_dup198;IAPEz-int_dup199;IAPEz-int_dup200;IAPEz-int_dup201;IAPEz-int_dup202;IAPEz-int_dup203;IAPEz-int_dup204;IAPEz-int_dup205;IAPEz-int_dup206;IAPEz-int_dup207;IAPEz-int_dup208;IAPEz-int_dup209;IAPEz-int_dup210;IAPEz-int_dup211;IAPEz-int_dup212;IAPEz-int_dup213;IAPEz-int_dup214;IAPEz-int_dup215;IAPEz-int_dup216;IAPEz-int_dup217;IAPEz-int_dup218;IAPEz-int_dup219;IAPEz-int_dup220;IAPEz-int_dup221;IAPEz-int_dup222;IAPEz-int_dup223;IAPEz-int_dup224;IAPEz-int_dup225;IAPEz-int_dup226;IAPEz-int_dup227;IAPEz-int_dup228;IAPEz-int_dup229;IAPEz-int_dup230;IAPEz-int_dup231;IAPEz-int_dup232;IAPEz-int_dup233;IAPEz-int_dup234;IAPEz-int_dup235;IAPEz-int_dup236;IAPEz-int_dup237;IAPEz-int_dup238;IAPEz-int_dup239;IAPEz-int_dup240;IAPEz-int_dup241;IAPEz-int_dup242;IAPEz-int_dup243;IAPEz-int_dup244;IAPEz-int_dup245;IAPEz-int_dup246;IAPEz-int_dup247;IAPEz-int_dup248;IAPEz-int_dup249;IAPEz-int_dup250;IAPEz-int_dup251;IAPEz-int_dup252;IAPEz-int_dup253;IAPEz-int_dup254;IAPEz-int_dup255;IAPEz-int_dup256;IAPEz-int_dup257;IAPEz-int_dup258;IAPEz-int_dup259;IAPEz-int_dup260;IAPEz-int_dup261;IAPEz-int_dup262;IAPEz-int_dup263;IAPEz-int_dup264;IAPEz-int_dup265;IAPEz-int_dup266;IAPEz-int_dup267;IAPEz-int_dup268;IAPEz-int_dup269;IAPEz-int_dup270;IAPEz-int_dup271;IAPEz-int_dup272;IAPEz-int_dup273;IAPEz-int_dup274;IAPEz-int_dup275;IAPEz-int_dup276;IAPEz-int_dup277;IAPEz-int_dup278;IAPEz-int_dup279;IAPEz-int_dup280;IAPEz-int_dup281;IAPEz-int_dup282;IAPEz-int_dup283;IAPEz-int_dup284;IAPEz-int_dup285;IAPEz-int_dup286;IAPEz-int_dup287;IAPEz-int_dup288;IAPEz-int_dup289;IAPEz-int_dup290;IAPEz-int_dup291;IAPEz-int_dup292;IAPEz-int_dup293;IAPEz-int_dup294;IAPEz-int_dup295;IAPEz-int_dup296;IAPEz-int_dup297;IAPEz-int_dup298;IAPEz-int_dup299;IAPEz-int_dup300;IAPEz-int_dup301;IAPEz-int_dup302;IAPEz-int_dup303;IAPEz-int_dup304;IAPEz-int_dup305;IAPEz-int_dup306;IAPEz-int_dup307;IAPEz-int_dup308;IAPEz-int_dup309;IAPEz-int_dup310;IAPEz-int_dup311;IAPEz-int_dup312;IAPEz-int_dup313;IAPEz-int_dup314;IAPEz-int_dup315;IAPEz-int_dup316;IAPEz-int_dup317;IAPEz-int_dup318;IAPEz-int_dup319;IAPEz-int_dup320;IAPEz-int_dup321;IAPEz-int_dup322;IAPEz-int_dup323;IAPEz-int_dup324;IAPEz-int_dup325;IAPEz-int_dup326;IAPEz-int_dup327;IAPEz-int_dup328;IAPEz-int_dup329;IAPEz-int_dup330;IAPEz-int_dup331;IAPEz-int_dup332;IAPEz-int_dup333;IAPEz-int_dup334;IAPEz-int_dup335;IAPEz-int_dup336;IAPEz-int_dup337;IAPEz-int_dup338;IAPEz-int_dup339;IAPEz-int_dup340;IAPEz-int_dup341;IAPEz-int_dup342;IAPEz-int_dup343;IAPEz-int_dup344;IAPEz-int_dup345;IAPEz-int_dup346;IAPEz-int_dup347;IAPEz-int_dup348;IAPEz-int_dup349;IAPEz-int_dup350;IAPEz-int_dup351;IAPEz-int_dup352;IAPEz-int_dup353;IAPEz-int_dup354;IAPEz-int_dup355;IAPEz-int_dup356;IAPEz-int_dup357;IAPEz-int_dup358;IAPEz-int_dup359;IAPEz-int_dup360;IAPEz-int_dup361;IAPEz-int_dup362;IAPEz-int_dup363;IAPEz-int_dup364;IAPEz-int_dup365;IAPEz-int_dup366;IAPEz-int_dup367;IAPEz-int_dup368;IAPEz-int_dup369;IAPEz-int_dup370;IAPEz-int_dup371;IAPEz-int_dup372;IAPEz-int_dup373;IAPEz-int_dup374;IAPEz-int_dup375;IAPEz-int_dup376;IAPEz-int_dup377;IAPEz-int_dup378;IAPEz-int_dup379;IAPEz-int_dup380;IAPEz-int_dup381;IAPEz-int_dup382;IAPEz-int_dup383;IAPEz-int_dup384;IAPEz-int_dup385;IAPEz-int;IAPEz-int_dup1;IAPEz-int_dup2;IAPEz-int_dup3;IAPEz-int_dup4;IAPEz-int_dup5;IAPEz-int_dup6;IAPEz-int_dup7;IAPEz-int_dup8;IAPEz-int_dup9;IAPEz-int_dup10;IAPEz-int_dup11;IAPEz-int_dup12;IAPEz-int_dup13;IAPEz-int_dup14;IAPEz-int_dup15;IAPEz-int_dup16;IAPEz-int_dup17;IAPEz-int_dup18;IAPEz-int_dup19;IAPEz-int_dup20;IAPEz-int_dup21;IAPEz-int_dup22;IAPEz-int_dup23;IAPEz-int_dup24;IAPEz-int_dup25;IAPEz-int_dup26;IAPEz-int_dup27;IAPEz-int_dup28;IAPEz-int_dup29;IAPEz-int_dup30;IAPEz-int_dup31;IAPEz-int_dup32;IAPEz-int_dup33;IAPEz-int_dup34;IAPEz-int_dup35;IAPEz-int_dup36;IAPEz-int_dup37;IAPEz-int_dup38;IAPEz-int_dup39;IAPEz-int_dup40;IAPEz-int_dup41;IAPEz-int_dup42;IAPEz-int_dup43;IAPEz-int_dup44;IAPEz-int_dup45;IAPEz-int_dup46;IAPEz-int_dup47;IAPEz-int_dup48;IAPEz-int_dup49;IAPEz-int_dup50;IAPEz-int_dup51;IAPEz-int_dup52;IAPEz-int_dup53;IAPEz-int_dup54;IAPEz-int_dup55;IAPEz-int_dup56;IAPEz-int_dup57;IAPEz-int_dup58;IAPEz-int_dup59;IAPEz-int_dup60;IAPEz-int_dup61;IAPEz-int_dup62;IAPEz-int_dup63;IAPEz-int_dup64;IAPEz-int_dup65;IAPEz-int_dup66;IAPEz-int_dup67;IAPEz-int_dup68;IAPEz-int_dup69;IAPEz-int_dup70;IAPEz-int_dup71;IAPEz-int_dup72;IAPEz-int_dup73;IAPEz-int_dup74;IAPEz-int_dup75;IAPEz-int_dup76;IAPEz-int_dup77;IAPEz-int_dup78;IAPEz-int_dup79;IAPEz-int_dup80;IAPEz-int_dup81;IAPEz-int_dup82;IAPEz-int_dup83;IAPEz-int_dup84;IAPEz-int_dup85;IAPEz-int_dup86;IAPEz-int_dup87;IAPEz-int_dup88;IAPEz-int_dup89;IAPEz-int_dup90;IAPEz-int_dup91;IAPEz-int_dup92;IAPEz-int_dup93;IAPEz-int_dup94;IAPEz-int_dup95;IAPEz-int_dup96;IAPEz-int_dup97;IAPEz-int_dup98;IAPEz-int_dup99;IAPEz-int_dup100;IAPEz-int_dup101;IAPEz-int_dup102;IAPEz-int_dup103;IAPEz-int_dup104;IAPEz-int_dup105;IAPEz-int_dup106;IAPEz-int_dup107;IAPEz-int_dup108;IAPEz-int_dup109;IAPEz-int_dup110;IAPEz-int_dup111;IAPEz-int_dup112;IAPEz-int_dup113;IAPEz-int_dup114;IAPEz-int_dup115;IAPEz-int_dup116;IAPEz-int_dup117;IAPEz-int_dup118;IAPEz-int_dup119;IAPEz-int_dup120;IAPEz-int_dup121;IAPEz-int_dup122;IAPEz-int_dup123;IAPEz-int_dup124;IAPEz-int_dup125;IAPEz-int_dup126;IAPEz-int_dup127;IAPEz-int_dup128;IAPEz-int_dup129;IAPEz-int_dup130;IAPEz-int_dup131;IAPEz-int_dup132;IAPEz-int_dup133;IAPEz-int_dup134;IAPEz-int_dup135;IAPEz-int_dup136;IAPEz-int_dup137;IAPEz-int_dup138;IAPEz-int_dup139;IAPEz-int_dup140;IAPEz-int_dup141;IAPEz-int_dup142;IAPEz-int_dup143;IAPEz-int_dup144;IAPEz-int_dup145;IAPEz-int_dup146;IAPEz	7994044;58323716;116648631;117702289;4557456;4558488;4558801;4559052;4559115;4567028;5564445;5565060;5565894;5566237;5567032;5567252;5747038;5747699;5748034;5804698;6168463;6169359;6430718;7608538;7608759;7608841;7609994;7819713;7820413;8000001;8156542;86	8000000;58330102;116655003;117708661;4558488;4558680;4559062;4559114;4559597;4567174;5564482;5565900;5566236;5566814;5567251;5567288;5747698;5748038;5748864;5811110;6169374;6172456;6437148;7608709;7608787;7609714;7611831;7820412;7820676;8000474;8162909;86	2290.57	2852.76	4258.29	3596.85	0.808512	0.0735051
IAPLTR1_Mm	IAPLTR1_Mm	Feature_from_UCSC_rmsk_table	repeat	1;1;1;1;1;1;1;1;1;1;1;1;1;1;1;1;1;1;1;1;1;1;1;1;1;1;1;1;1;1;1;1;1;1;1;1;1;1;1;1;1;1;1;1;1;1;1;1;1;1;1;1;1;1;1;1;1;1;1;1;1;1;1;1;1;1;1;1;1;1;1;1;1;1;1;1;1;1;1;1;1;1;1;1;1;1;1;1;1;1;1;1;1;1;1;1;1;1;1;1;1;1;1;1;1;1;1;1;1;1;1;1;1;1;1;1;1;1;1;2;2;2;2;2;2;2;2;2;2;2;2;2;2;2;2;2;2;2;2;2;2;2;2;2;2;2;2;2;2;2;2;2;2;2;2;2;2;2;2;2;2;2;2;2;2;2;2;2;2;2;2;2;2;2;2;2;2;2;2;2;2;2;2;2;2;2;2;2;2;2;2;2;2;2;2;2;2;2;2;2;2;2;2;2;2;2;2;2;2;2;2;2;2;2;2;2;2;2;2;2;2;2;2;2;2;2;2;2;2;2;2;2;2;2;2;3;3;3;3;3;3;3;3;3;3;3;3;3;3;3;3;3;3;3;3;3;3;3;3;3;3;3;3;3;3;3;3;3;3;3;3;3;3;3;3;3;3;3;3;3;3;3;3;3;3;3;3;3;3;3;3;3;3;3;3;3;3;3;3;3;3;3;3;3;3;3;3;3;3;3;3;3;3;3;3;3;3;3;3;3;3;3;3;4;4;4;4;4;4;4;4;4;4;4;4;4;4;4;4;4;4;4;4;4;4;4;4;4;4;4;4;4;4;4;4;4;4;4;4;4;4;4;4;4;4;4;4;4;4;4;4;4;4;4;4;4;4;4;4;4;4;4;4;4;4;4;4;4;4;4;4;4;4;4;4;4;4;4;4;4;4;4;5;5;5;5;5;5;5;5;5;5;5;5;5;5;5;5;5;5;5;5;5;5;5;5;5;5;5;5;5;5;5;5;5;5;5;5;5;5;5;5;5;5;5;5;5;5;5;5;5;5;5;5;5;5;5;5;5;5;5;5;5;5;5;5;5;5;5;5;5;5;5;5;5;5;5;5;5;5;5;5;5;5;5;5;5;5;5;5;6;6;6;6;6;6;6;6;6;6;6;6;6;6;6;6;6;6;6;6;6;6;6;6;6;6;6;6;6;6;6;6;6;6;6;6;6;6;6;6;6;6;6;6;6;6;6;6;6;6;6;6;6;6;6;6;6;6;6;6;6;6;6;6;6;6;6;6;6;6;6;6;6;6;6;6;7;7;7;7;7;7;7;7;7;7;7;7;7;7;7;7;7;7;7;7;7;7;7;7;7;7;7;7;7;7;7;7;7;7;7;7;7;7;7;7;7;7;7;7;7;7;7;7;7;7;7;7;7;7;7;7;7;7;7;7;7;7;7;7;7;7;7;7;7;7;7;7;7;7;7;7;7;7;7;7;7;7;7;7;7;7;7;7;7;7;7;7;8;8;8;8;8;8;8;8;8;8;8;8;8;8;8;8;8;8;8;8;8;8;8;8;8;8;8;8;8;8;8;8;8;8;8;8;8;8;8;8;8;8;8;8;8;8;8;8;8;8;8;8;8;8;8;8;8;8;8;8;8;8;8;8;8;8;8;8;8;8;8;8;8;8;9;9;9;9;9;9;9;9;9;9;9;9;9;9;9;9;9;9;9;9;9;9;9;9;9;9;9;9;9;9;9;9;9;9;9;9;9;9;9;9;9;9;9;9;9;9;9;9;9;9;9;9;9;9;9;9;9;9;9;9;9;9;9;9;9;9;9;9;9;9;9;9;9;9;9;9;9;9;9;X;X;X;X;X;X;X;X;X;X;X;X;X;X;X;X;X;X;X;X;X;X;X;X;X;X;X;X;X;X;X;X;X;X;X;X;X;X;X;X;X;X;X;X;X;X;X;X;X;X;X;X;X;X;X;X;X;X;X;X;X;X;X;X;X;X;X;X;X;X;X;X;X;X;X;X;X;X;X;X;X;X;X;X;X;X;X;X;X;X;Y;Y;Y;Y;Y;Y;Y;Y;Y;Y;Y;Y;Y;Y;Y;Y;Y;Y;Y;Y;Y;Y;Y;Y;10;10;10;10;10;10;10;10;10;10;10;10;10;10;10;10;10;10;10;10;10;10;10;10;10;10;10;10;10;10;10;10;10;10;10;10;10;10;10;10;10;10;10;10;10;10;10;10;10;10;10;10;10;10;10;10;10;10;10;10;10;10;10;10;10;10;10;10;10;10;10;10;11;11;11;11;11;11;11;11;11;11;11;11;11;11;11;11;11;11;11;11;11;11;11;11;11;11;11;11;11;11;11;11;11;11;11;11;11;11;11;11;11;11;11;11;11;11;11;11;11;11;11;11;11;11;11;11;11;11;11;11;11;11;11;11;11;11;11;11;11;11;11;11;11;11;12;12;12;12;12;12;12;12;12;12;12;12;12;12;12;12;12;12;12;12;12;12;12;12;12;12;12;12;12;12;12;12;12;12;12;12;12;12;12;12;12;12;12;12;12;12;12;12;13;13;13;13;13;13;13;13;13;13;13;13;13;13;13;13;13;13;13;13;13;13;13;13;13;13;13;13;13;13;13;13;13;13;13;13;13;13;13;13;13;13;13;13;13;13;13;13;13;13;13;13;13;13;13;13;13;13;13;13;13;13;13;13;13;13;13;13;13;13;13;13;13;13;13;13;13;13;13;13;13;13;13;13;13;13;13;13;13;13;13;13;14;14;14;14;14;14;14;14;14;14;14;14;14;14;14;14;14;14;14;14;14;14;14;14;14;14;14;14;14;14;14;14;14;14;14;14;14;14;14;14;14;14;14;14;14;14;14;14;14;14;14;14;14;14;15;15;15;15;15;15;15;15;15;15;15;15;15;15;15;15;15;15;15;15;15;15;15;15;15;15;15;15;15;15;15;15;15;15;15;15;15;15;15;15;15;15;15;15;15;16;16;16;16;16;16;16;16;16;16;16;16;16;16;16;16;16;16;16;16;16;16;16;16;16;16;16;16;16;16;16;16;16;16;16;16;16;16;16;16;16;16;16;16;16;16;16;16;16;16;16;16;16;16;16;16;16;16;16;16;16;16;16;17;17;17;17;17;17;17;17;17;17;17;17;17;17;17;17;17;17;17;17;17;17;17;17;17;17;17;17;17;17;17;17;17;17;17;17;17;17;17;17;17;17;17;17;17;17;17;17;17;17;17;17;17;17;17;17;17;17;17;18;18;18;18;18;18;18;18;18;18;18;18;18;18;18;18;18;18;18;18;18;18;18;18;18;18;18;18;18;18;18;18;18;19;19;19;19;19;19;19;19;19;19;19;19;19;19;19;19;19;19;19;19;GL456359.1	6168110;6172461;11887116;11891327;19622356;19629201;23301117;23306006;26232449;26349185;26354037;27180137;27186894;34347457;34351017;38704800;38708606;45734076;45739002;46180882;48089001;48093937;53129587;53134416;54618960;55778362;55782911;56772249;56778952;58323348;58330103;62534043;62540867;66017612;66024488;67751446;67758201;69698002;69703041;74653421;74660233;76773342;76777646;87133920;87140483;87460131;87466911;89199074;89202872;103031666;103038424;103205166;103211919;103588714;103593683;104289578;104294467;108038803;108040539;108408855;108415675;109128676;109133580;109613393;109620151;110329116;110333924;110937609;110942087;111253620;111260353;113016075;113022830;114185221;114190140;115885258;115890236;116648266;116655028;120570872;120575672;125316764;125323607;126424025;126429308;126939172;126944029;127558258;127565118;127891985;127896856;139724769;139729725;140816761;140823569;142356288;142361030;142584892;142589800;144854675;144861423;148274103;148279145;148485456;148490355;149506292;149513104;149514280;149521028;152662876;152667765;160815898;160820690;163692968;178058028;178064777;190542045;192155481;194653824;3483514;3488408;3567797;7404073;7408999;8528454;8535222;17612542;17617560;17747338;17752307;21074942;21081669;26333221;26338106;35519525;35526248;36014553;36018903;37339742;37346480;39360684;39367427;41744370;41751103;46574320;46579163;50679608;50686367;55867186;55873911;63297375;63302395;72270362;72275232;74364451;74371203;80226077;80230460;83580299;83587068;84505210;84510087;86339747;86346474;87769339;88171954;88178711;90710290;93824781;93831505;94603058;94607302;95064768;95069699;98796631;98801506;101146344;101153085;104961296;105557907;105562678;107594053;107600792;111860994;111866005;113809942;113816655;124798918;124805687;126965003;126971752;131918032;131930636;138035086;138039919;142197144;142203880;145118404;145123355;145625239;145630250;148410607;148415536;151179223;151183681;151204968;151211689;151333833;151340724;153777900;154354263;154359199;155121075;155127895;155538451;161368828;161375711;161966252;163789026;163795756;163910963;165928442;165933277;166812199;166817120;167408044;167412993;172743742;172750598;174984010;174990752;177156595;177163397;177604476;177609437;4718311;4725143;5517752;5524568;9091456;9096398;11124017;11130894;13821264;13826147;25416848;25421077;26346858;26353703;28062745;28069606;34846430;34853179;42820233;42827050;51239968;51244883;51616183;51623143;54849180;54855982;60489873;60494750;61269395;61274422;64657558;64661737;67027943;67029831;68114457;68119260;68732548;68739300;69637940;69644707;71631528;73733184;73738090;74591126;74597889;75348452;75352901;75418675;75423630;77597375;82480794;82487628;82609851;82616034;84142382;84149192;84359162;84365965;85622282;85629038;96489248;96494203;104588190;104594994;106003602;106324655;111598186;111604799;115909128;115914052;116817539;116822537;117379169;117385899;123471762;123475782;133123663;133130376;140120010;140124941;145109024;145113829;148750097;148756897;156799543;156804426;159225906;159230755;127008520;4652120;4658910;4883514;4890332;38870095;38876858;38905908;38912629;39952759;39957854;41454735;41459602;42028088;42032057;42380299;42384268;42461862;42465831;45836857;45841372;46511087;46517272;51098262;51105020;51894695;51899659;52887223;52891992;62573624;62578680;62863866;62868524;68115401;68120371;68960797;68967543;74927159;74932204;75303210;75309854;75616838;75623588;78512161;78517000;92997681;93004433;98274595;98454410;98524868;98531607;101124054;101128884;102875662;102882484;111571749;111576730;111833839;111838594;117192125;117198859;117689423;117696181;118183360;118190219;119643763;119652541;122212784;122217307;127015336;135455804;135462541;143644880;143651702;147833502;147840310;155421682;155676613;155683445;3180451;3185325;6184073;6190985;7492598;7494387;7938036;7944885;12164306;12169157;16284912;16291645;20183750;20190591;22201036;22206050;37924353;37928729;38130344;38134336;41395283;41402099;43828841;43835722;45395427;45399591;46940521;46947383;47966168;47970990;48669760;48674135;57017711;57024444;57691368;57696247;60803639;60808641;64557961;64564710;71576507;72069673;72076401;73459128;73466020;77559629;77566391;80058215;80062195;82875938;82882772;83021160;83027955;83586126;83591182;85073875;85080791;87152563;87157058;91226773;91233636;92476106;92481742;92614544;92621422;94797796;94804545;96485499;96490296;98204721;98211576;105419336;105424324;105724154;105729046;124104495;124110598;127742448;129437441;129442441;133949442;133954408;143004698;143009122;143427241;143432142;145330032;145336801;111935480;3291639;4363022;4367936;8696155;8702895;10689580;10694458;10711565;10716414;13766841;13773574;14085044;14091873;14459841;14466722;18128723;18757495;18762409;22171246;22174018;28924175;28928999;31002083;31799370;31804272;55022353;55026819;59692916;59697846;65384827;65391555;68283286;68290029;71955427;71960385;73212711;73219452;75767788;87402099;87408906;95475553;96152773;97372257;97379080;98817413;98824233;101138357;101143374;111939838;117334771;117339636;117585316;117592055;123677373;123684194;128904551;128911451;130954674;130961420;132495379;132502252;139136921;139141708;139826049;139830944;140322080;140326470;142148972;142155726;145489051;145493020;145895826;145902573;149269303;149274206;3764037;3770790;4185384;4193124;4199883;4455442;4460351;9075990;9082735;11054281;11058283;12542609;12547510;21406067;21412938;23476854;24578166;24583780;26904468;26911392;30385301;30392080;48487208;48492282;51419088;51424089;53677353;53682781;60762916;60769747;67154964;67161719;70757922;70764682;77212663;77219400;79337066;79342095;82737137;82741547;83923657;83928582;85926414;85933143;89568598;89573431;89818794;89825626;91280649;91283541;94816937;94983439;94988366;104266843;104273612;106093911;106309805;106314240;107264410;107271138;108429216;108434102;114404491;114411252;118268459;118273208;119112134;119116143;119412731;119417584;121850861;121855577;124806698;124811471;128604606;128609604;128984464;128991212;129559568;129566351;137415019;137419902;137641669;137646608;137894370;137899410;138261748;138266634;138688946;138695840;142214896;142220391;3338288;3345071;6982438;6987441;8315261;8320282;13710411;13715388;13719305;13724006;16790177;16795188;18575239;18579709;21670901;21675947;22551168;22557923;23545574;23550517;24767413;24774230;25871456;25878187;27464634;27471353;29515487;29520303;46345386;46350409;47084063;47088906;50597186;50604025;55546781;55551697;61367022;61371175;63739451;63746200;72228229;72232614;77798854;77802142;89918029;89924914;94616512;94621486;94795266;94799745;101360606;101365518;102004918;102009943;102211600;105001230;105008132;109739055;109745821;113280368;113287183;117767268;119045197;119052002;120192591;120199364;121405292;121412155;124578376;124582769;126413656;126418473;128552680;128557590;3461294;3466120;6780316;6785268;8276092;8282858;8628270;8633240;10193305;10198269;11214040;11218530;11792944;11797901;12768262;12773892;13069371;16625458;16626700;19720569;19725042;30641823;30648584;32839312;32846144;32888726;32895518;37331369;37338110;39893600;39898477;44365229;44372118;58778377;58785303;60317836;71424435;71431169;73296323;73301235;74633755;74640495;76738925;78823303;78830019;83942548;83949453;87098816;87105567;87491626;87498354;88821359;88828126;89067789;89074635;90857333;90864095;98677606;98683198;98766410;98771359;110970449;110975448;115078027;115084837;119862351;119869274;120633981;120640879;121024682;121029063;121322378;121328088;122401677;122408404;123190840;123197843;123742717;123749458;3460259;3467035;3704117;3709109;4458511;4463417;8517847;8522726;12231401;12238159;13950301;13956602;19661688;19668463;22563934;22570729;33209420;33214336;44100796;54227201;54232214;58358608;58365396;62077760;62084623;68030430;68034899;72941953;72948755;75582186;75586519;79688367;79693420;81646650;81651633;81760454;81765503;82243099;82247501;89300261;89307042;91816978;91823760;91845316;91852055;91894851;91901526;96347811;96352632;98105803;98110824;99901575;99908350;113910391;113915231;115549816;115556576;117800014;119675899;119682641;120976659;120983553;121439088;121445869;126143561;126150312;126174969;126179502;127935870;127940804;137689350;137696099;137963594;137968001;143172605;143179332;151578148;151584882;152894691;152901419;152963078;152967589;154818414;154822203;155849218;155855952;160285595;160292423;162978633;162985390;2777046;2783892;2874404;2881250;3335316;3342236;21226108;21229771;31333668;31340559;33206863;33213754;42508630;42513540;48804350;48811320;61594607;61601577;68877580;68884427;76709587;76716426;89125022;89131814;21211206;21216206;21642287;21649138;22683221;22690149;24686431;24691232;24848312;31088569;31095429;31750122;31754521;33886786;33890693;34741825;34748574;40759673;45554810;45559835;54588775;54593157;56720751;56727508;57137702;57144427;59381799;59386693;65950767;65955787;70791385;70798187;77950732;77957534;78020226;78025224;80976038;80980501;83670922;83677647;83787476;83792247;84744590;84749538;90324629;90329397;96157222;96162071;99098193;99103075;99339039;99345882;104819451;104824453;104835597;104842332;105021756;105672602;105677530;107999500;108006259;112053514;112058012;116606260;116613009;122366062;122370639;124605758;124610584;127987935;129388816;129395751;4048950;9707986;9714717;12507309;12512264;12954023;12958860;15227689;15234467;17152603;19566137;19570183;20516396;20520807;22335225;22340152;22577701;22582652;26555446;26560401;27951068;27956690;29124557;29129441;51437716;51441703;51665046;51669882;55240927;55247663;61420369;61427212;63467717;63474495;64792045;64797024;65451780;65458668;68118493;73735958;73740444;74219693;74226390;74540177;74545010;81545481;81552310;85285571;85292329;88910955;88917879;90829508;90834464;90901728;90907907;92099042;92105835;106028246;106033194;108399208;108404043;108649900;108654836;109730182;110019644;110024045;115754899;115761649;116389405;116394322;116785594;116792337;121069913;121074494;6516474;6523313;8403176;8408077;17122156;17128990;24395370;24402237;31358158;31364874;32028023;32032017;41363544;41370274;44780734;44785229;48532183;48538951;52730105;52734956;54289548;56525185;65801250;65807986;68621713;68628523;68745177;68750022;73310993;73315479;75859667;76744616;76748616;80417263;80424061;81583095;82461019;82466025;94036431;94043336;96230159;96234151;108079292;108084064;111388207;111393051;119590723;119597555;4066230;4069558;4338465;4345213;5278077;5283691;7949141;7955890;9432659;9439542;11501098;11507779;15431468;15438327;21629818;21636558;28124421;28131154;32942952;32947567;32954311;33862034;33868768;34166774;34173623;38109643;38114622;43277543;43284302;45011153;45017886;51265715;51270575;51985482;51990363;52289519;52294545;56712881;56719627;62472990;62479769;63218001;63222778;66012298;66019054;75677018;75681969;77610681;79903558;81890978;81897708;83419010;83425767;86772656;86777649;87348935;87353781;97848037;97852945;98326028;98330050;99818234;99822601;100588952;100593871;102827105;102833907;103929945;103936885;107997695;108002659;109851692;109858482;111067737;111072762;111499655;111500001;111506237;111694235;111700456;114538983;114543285;114622204;114627088;115889062;115896042;115965192;115971937;117295789;117302621;120224503;120231398;7352450;7357405;9044947;9051686;10178766;10185510;18859526;18866239;19005874;19012669;32393271;32400005;34383855;34388761;35891892;35897587;37229198;37235917;42775516;42782342;53475171;53479338;64463380;64468287;66462689;66469457;78334758;78339697;78784640;78789538;80622601;80627367;81087850;81094667;83866071;83869864;83873657;85889096;85895839;90294649;90301486;101203702;104582618;104589370;108169412;108174425;109054725;109059221;113288096;113292985;119956083;119963019;124684434;124691360;4852041;4858822;9813312;12055931;12062672;20972855;20977814;22751493;22756361;23240383;23247113;36995566;36996973;37092041;37097008;39173041;39177908;43330619;43335529;44654285;44658687;49322634;49326857;53039338;53043751;53466500;54180832;54187587;56175803;56182662;59519003;73081412;73087601;73873161;73879971;74360732;74367542;77895207;77902004;86312264;86317243;90636468;90643270;96978074;96983090;11013423;11680014;11684918;12332970;12337345;12976328;12981206;15196154;31578687;32148077;32152972;32195538;32199990;33847238;33852203;34018740;34025525;34582307;34589138;36028598;36324360;36331125;36765055;36769955;50084990;50088998;50909736;50914682;51087177;51093896;53571482;53576185;58650318;58655142;70542446;70547394;71785563;71792314;77116958;77121414;79368699;79375606;79943076;79948079;80287828;80294570;80304395;80309326;81071674;81078629;82237919;82242739;83360716;83367537;85650819;88790638;88797468;89442909;89447839;90056293;90063165;97770524;97777389;69337083;6344863;6349681;8215851;8222792;11097851;11104642;13153111;13159882;13413422;13418420;17472791;17478437;21338827;21345727;26384562;36049020;36055760;37954007;37960723;38267794;38272252;39271065;39275046;45644647;45649571;50078422;51864438;51870894;63742272;63749053;65154721;65161457;65461764;65468501;68296668;68303570;68766176;68941634;68948438;69330345;69537018;69541896;74759071;74765910;75897397;75902310;76512662;76519442;80853945;80860724;84882928;84887423;87749049;87753631;89935555;89942316;92294489;92301316;3047628;3051469;6372016;6375984;6861258;6868008;11626061;11630960;14571243;21261771;21268518;22029249;28960239;28965281;36473983;36480734;46439095;46443547;47648754;47653603;60528368;60533322;66750100;66755023;68412244;68419045;69159404;83700646;83707427;85377914;85382407;90113512;90118091;12447425;12454193;15839388;15846176;33373234;33373400;39381141;39387921;39599918;39606743;41468117;41472592;52985551;52990524;54994968;55001188;55976770;55983481;57827109;57832122;22451	6168462;6172813;11887466;11891677;19622727;19629572;23301467;23306356;26232814;26349521;26354373;27180503;27187260;34347809;34351369;38705206;38709012;45734426;45739352;46181236;48089474;48094289;53129976;53134805;54619356;55778731;55783280;56772585;56779288;58323715;58330470;62534470;62541294;66017975;66024851;67751782;67758537;69698419;69703458;74653787;74660599;76773707;76778011;87134286;87140849;87460479;87467259;89199461;89203259;103032035;103038793;103205537;103212290;103589098;103594067;104289926;104294815;108039154;108040890;108409218;108416038;109129027;109133931;109613774;109620532;110329452;110334260;110937961;110942439;111253986;111260719;113016441;113023196;114185638;114190557;115885726;115890704;116648630;116655392;120571208;120576008;125317129;125323972;126424411;126429694;126939525;126944382;127558624;127565484;127892383;127897254;139725169;139730125;140817161;140823969;142356640;142361382;142585242;142590150;144855046;144861794;148274565;148279607;148485822;148490721;149506642;149513454;149514649;149521397;152663261;152668150;160816234;160821026;163693336;178058377;178065126;190542142;192155833;194654190;3483879;3488773;3568207;7404426;7409352;8528836;8535604;17612909;17617927;17747785;17752754;21075292;21082019;26333588;26338473;35519874;35526597;36014889;36019239;37340093;37346831;39361036;39367779;41744720;41751453;46574707;46579550;50679944;50686703;55867538;55874263;63297728;63302748;72270729;72275599;74364821;74371573;80226444;80230827;83580665;83587434;84505544;84510421;86340098;86346825;87769740;88172352;88179107;90710395;93825132;93831856;94603440;94607684;95065182;95070113;98797018;98801893;101146712;101153453;104961437;105558261;105563032;107594406;107601145;111861392;111866403;113810293;113817006;124799314;124806083;126965356;126972105;131918413;131931017;138035455;138040288;142197526;142204262;145118767;145123718;145625623;145630634;148410943;148415872;151179575;151184033;151205320;151212041;151334312;151341203;153778301;154354656;154359592;155121440;155128260;155538811;161369180;161376063;161966428;163789376;163796106;163911259;165928840;165933675;166812545;166817469;167408397;167413346;172744143;172750999;174984376;174991118;177156945;177163747;177604824;177609785;4718677;4725509;5518116;5524932;9091821;9096763;11124381;11131258;13821653;13826536;25417218;25421447;26347272;26354117;28063106;28069970;34846781;34853530;42820598;42827415;51240386;51245301;51616598;51623558;54849531;54856333;60490207;60495084;61269823;61274850;64657926;64662105;67028293;67030181;68114793;68119596;68732884;68739651;69638308;69645075;71631923;73733532;73738438;74591507;74598270;75348818;75353268;75419061;75424014;77597728;82481170;82488004;82610216;82616399;84142795;84149605;84359513;84366316;85622635;85629391;96489584;96494539;104588593;104595397;106003967;106325022;111598569;111605182;115909516;115914440;116818019;116823017;117379520;117386250;123472114;123476134;133124013;133130726;140120363;140125294;145109390;145114195;148750512;148757312;156799878;156804761;159226242;159231091;127008875;4652487;4659277;4883867;4890685;38870431;38877194;38906246;38912967;39953272;39958367;41455133;41460000;42028458;42032427;42380669;42384638;42462232;42466201;45837260;45841775;46511454;46517639;51098643;51105401;51895115;51900079;52887573;52892342;62574038;62579094;62864235;62868893;68115788;68120758;68961148;68967894;74927561;74932606;75303561;75310205;75617206;75623956;78512515;78517354;92998032;93004784;98274946;98454761;98525217;98531956;101124390;101129220;102876012;102882834;111572175;111577156;111834175;111838930;117192477;117199211;117689789;117696532;118183725;118190584;119644146;119652924;122213188;122217711;127015691;135456140;135462877;143645237;143652059;147833852;147840658;155422048;155676977;155683809;3180804;3185678;6184465;6191390;7492985;7494774;7938385;7945234;12164642;12169493;16285248;16291981;20184114;20190957;22201418;22206432;37924704;37929080;38130695;38134687;41395647;41402463;43829197;43836087;45395780;45399944;46940888;46947750;47966504;47971326;48670111;48674486;57018080;57024813;57691704;57696583;60804038;60809040;64558313;64565062;71576858;72070040;72076768;73459480;73466372;77559995;77566757;80058566;80062546;82876290;82883124;83021511;83028306;83586545;83591601;85074258;85081174;87152931;87157426;91227170;91234033;92476462;92482098;92614895;92621773;94798163;94804897;96485896;96490688;98205087;98211942;105419718;105424706;105724503;105729395;124104845;124110948;127742867;129437873;129442873;133949841;133954807;143005048;143009472;143427623;143432524;145330383;145337152;111935844;3291997;4363403;4368317;8696508;8703248;10689928;10694806;10711902;10716751;13767192;13773925;14085397;14092226;14460207;14467090;18128802;18757896;18762809;22171604;22174376;28924529;28929353;31002488;31799735;31804637;55022706;55027172;59693337;59698196;65385179;65391907;68283658;68290401;71955802;71960760;73213063;73219804;75768187;87402448;87409255;95475917;96153121;97372626;97379449;98817763;98824583;101138757;101143774;111940204;117335122;117339987;117585657;117592419;123677737;123684558;128904917;128911817;130955027;130961757;132495797;132502670;139137257;139142044;139826481;139831376;140322444;140326834;142149309;142156063;145489402;145493371;145896190;145902937;149269639;149274542;3764390;3771142;4185539;4193336;4200236;4455793;4460702;9076359;9083104;11054645;11058647;12543025;12547926;21406483;21413354;23477211;24578516;24584130;26904872;26911796;30385653;30392433;48487641;48492715;51419484;51424485;53677752;53683165;60763282;60770113;67155347;67162102;70758287;70765047;77213015;77219752;79337567;79342596;82737489;82741899;83924058;83928983;85926766;85933495;89568934;89573767;89819161;89825993;91280999;91283891;94817164;94983849;94988776;104267194;104273963;106094278;106310156;106314591;107264761;107271489;108429581;108434467;114404858;114411619;118268809;118273558;119112487;119116496;119413066;119417919;121851281;121855997;124807049;124811822;128605063;128610061;128984830;128991578;129559920;129566703;137415398;137420281;137642035;137646974;137894771;137899811;138262164;138267050;138689342;138696236;142215248;142220743;3338638;3345421;6982852;6987855;8315664;8320671;13710780;13715757;13719641;13724342;16790562;16795573;18575588;18580058;21671336;21676382;22551538;22558293;23546029;23550972;24767779;24774596;25871809;25878540;27464970;27471689;29515823;29520639;46345782;46350805;47084462;47089305;50597550;50604389;55547117;55552033;61367373;61371526;63739803;63746552;72228565;72232950;77799222;77802510;89918392;89925277;94616898;94621872;94795634;94800113;101360972;101365884;102005254;102010279;102211964;105001609;105008511;109739436;109746202;113280718;113287533;117767665;119045551;119052356;120192943;120199716;121405674;121412537;124578742;124583135;126413992;126418809;128553084;128557994;3461646;3466472;6780699;6785651;8276444;8283210;8628636;8633606;10193711;10198675;11214421;11218911;11793296;11798253;12768613;12774243;13069732;16625824;16627066;19720920;19725393;30642189;30648950;32839679;32846511;32889092;32895884;37331735;37338476;39894017;39898894;44365696;44372588;58778759;58785685;60318187;71424802;71431536;73296741;73301621;74634107;74640847;76739276;78823657;78830373;83942963;83949868;87099179;87105933;87491976;87498704;88821709;88828476;89068260;89075106;90857702;90864464;98677957;98683549;98766746;98771695;110970867;110975866;115078397;115085207;119862719;119869640;120634346;120641244;121025095;121029476;121322773;121328483;122402013;122408740;123191195;123198207;123743069;123749810;3460647;3467423;3704517;3709509;4458847;4463753;8518183;8523062;12231784;12238542;13950683;13956984;19662040;19668815;22564310;22571105;33209756;33214672;44101148;54227617;54232630;58359004;58365792;62078110;62084973;68030791;68035260;72942304;72949106;75582538;75586871;79688799;79693852;81647084;81652067;81760841;81765890;82243481;82247883;89300612;89307393;91817329;91824111;91845682;91852421;91895202;91901877;96348192;96353013;98106217;98111194;99901912;99908702;113910743;113915583;115550166;115556926;117800365;119676250;119682991;120977113;120984007;121439438;121446219;126143928;126150679;126175335;126179868;127936222;127941156;137689717;137696466;137963944;137968351;143172941;143179668;151578498;151585232;152895043;152901771;152963463;152967974;154818775;154822567;155849554;155856288;160285959;160292787;162979000;162985757;2777411;2784257;2874769;2881615;3335680;3342600;21226444;21230107;31334033;31340924;33207228;33214119;42509008;42513918;48804698;48811676;61594955;61601933;68877936;68884775;76709935;76716782;89125391;89132183;21211556;21216556;21642670;21649521;22683616;22690544;24686813;24691614;24848677;31088965;31095825;31750491;31754890;33887186;33891093;34742177;34748926;40760037;45555255;45560280;54589126;54593508;56721116;56727873;57138054;57144779;59382166;59387060;65951168;65956188;70791737;70798539;77951083;77957885;78020623;78025621;80976389;80980852;83671272;83677997;83787828;83792599;84744995;84749943;90324963;90329731;96157595;96162444;99098546;99103428;99339404;99346247;104819840;104824842;104835948;104842683;105022107;105673005;105677933;107999885;108006644;112053900;112058398;116606612;116613376;122366415;122370992;124606111;124610937;127988032;129389180;129396115;4049321;9708337;9715068;12507645;12512600;12954372;12959209;15228085;15234863;17152969;19566533;19570579;20516780;20521191;22335609;22340536;22578078;22583033;26555829;26560784;27951436;27957058;29124893;29129777;51438067;51442054;51665382;51670218;55241294;55248030;61420736;61427579;63468128;63474891;64792474;64797453;65452144;65459023;68118596;73736323;73740809;74220045;74226742;74540563;74545396;81545862;81552691;85285922;85292680;88911321;88918245;90829978;90834934;90902079;90908258;92099425;92106218;106028612;106033560;108399610;108404445;108650302;108655238;109730570;110020057;110024458;115755251;115762001;116389792;116394709;116785961;116792704;121070310;121074906;6516840;6523679;8403558;8408459;17122521;17129355;24395733;24402600;31358509;31365225;32028390;32032384;41363897;41370627;44781116;44785611;48532549;48539317;52730458;52735309;54289975;56525535;65801586;65808322;68622139;68628949;68745606;68750451;73311374;73315860;75860033;76744984;76748984;80417614;80424412;81583478;82461440;82466446;94036861;94043766;96230540;96234532;108079649;108084421;111388574;111393418;119591087;119597919;4066580;4069909;4338816;4345564;5278428;5284042;7949493;7956242;9433011;9439894;11501464;11508145;15431832;15438691;21630169;21636909;28124757;28131490;32943319;32947934;32954678;33862385;33869119;34167155;34174004;38110042;38115021;43277897;43284656;45011504;45018237;51266113;51270973;51985863;51990744;52289886;52294912;56713231;56719977;62473370;62480149;63218370;63223147;66012634;66019390;75677415;75682366;77611112;79903909;81891329;81898059;83419379;83426137;86773055;86778048;87349271;87354117;97848417;97853325;98326424;98330446;99818585;99822952;100589306;100594225;102827456;102834258;103930343;103937283;107998102;108003066;109852062;109858852;111068155;111073180;111500000;111500052;111506634;111694601;111700822;114539377;114543679;114622600;114627484;115889524;115896504;115965543;115972288;117296155;117302987;120224853;120231748;7352853;7357808;9045315;9052054;10179117;10185861;18859892;18866605;19006224;19013019;32393623;32400357;34384237;34389143;35892258;35897953;37229534;37236253;42775881;42782707;53475505;53479672;64463808;64468715;66463071;66469839;78335174;78340113;78784975;78789873;80623017;80627737;81088216;81095031;83866435;83870228;83874021;85889464;85896207;90295026;90301863;101203809;104582969;104589721;108169867;108174880;109055094;109059590;113288491;113293380;119956591;119963408;124684887;124691813;4852436;4859217;9813731;12056352;12063093;20973207;20978166;22751831;22756699;23240734;23247464;36995949;36997358;37092456;37097423;39173390;39178257;43330989;43335899;44654636;44659038;49323000;49327223;53039719;53044132;53466599;54181203;54187958;56176167;56183026;59519388;73081763;73087952;73873513;73880323;74361082;74367892;77895560;77902357;86312614;86317593;90636819;90643621;96978425;96983441;11013790;11680404;11685308;12333322;12337697;12976733;12981611;15196535;31579069;32148444;32153339;32195888;32200340;33847622;33852588;34019120;34025903;34582726;34589557;36028760;36324726;36331491;36765452;36770352;50085371;50089379;50910181;50915127;51087528;51094247;53571835;53576573;58650654;58655478;70542846;70547794;71785915;71792666;77117384;77121840;79369060;79375970;79943488;79948491;80288194;80294936;80304761;80309692;81072152;81079107;82238255;82243075;83361082;83367903;85651185;88791002;88797832;89443336;89448266;90056691;90063546;97770890;97777755;69337434;6345212;6350030;8216336;8223277;11098219;11105010;13153493;13160264;13413840;13418838;17473159;17478805;21339185;21346085;26384929;36049386;36056126;37954358;37961074;38268146;38272604;39271416;39275397;45644996;45649920;50078819;51864790;51871261;63742623;63749404;65155057;65161793;65462115;65468852;68297033;68303935;68766558;68941987;68948791;69330696;69537404;69542282;74759439;74766278;75897809;75902722;76513013;76519793;80854298;80861077;84883329;84887824;87749414;87753996;89935918;89942692;92294854;92301681;3047992;3051833;6372367;6376335;6861624;6868374;11626412;11631311;14571342;21262121;21268885;22029344;28960644;28965686;36474349;36481100;46439530;46443982;47649105;47653954;60528768;60533722;66750491;66755414;68412595;68419396;69159786;83700997;83707778;85378296;85382789;90113896;90118475;12447806;12454574;15839800;15846588;33373311;33373782;39381538;39388318;39600269;39607094;41468487;41472962;52985973;52990946;54995319;55001539;55977119;55983830;57827491;57832504;22816	+;+;-;-;+;+;+;+;+;-;-;+;+;+;+;+;+;+;+;+;+;+;-;-;-;+;+;+;+;-;-;-;-;-;-;-;-;-;-;-;-;-;-;-;-;+;+;+;+;+;+;-;-;+;+;-;-;-;-;-;-;-;-;+;+;+;+;-;-;-;-;+;+;+;+;-;-;-;-;-;-;+;+;+;+;+;+;-;-;-;-;+;+;+;+;-;-;-;-;-;-;+;+;+;+;-;-;-;-;+;+;-;-;-;+;+;+;+;+;-;-;+;+;+;+;+;+;+;-;-;+;+;-;-;+;+;+;+;+;+;+;+;+;+;-;-;+;+;-;-;-;-;-;-;-;-;-;-;+;+;+;+;-;-;+;+;+;+;-;-;-;-;-;-;-;-;+;+;-;+;+;-;-;+;+;-;-;+;+;-;-;-;-;+;+;-;-;-;-;-;-;+;+;+;+;+;+;+;+;+;+;+;-;-;+;+;+;+;-;-;-;+;+;-;-;+;+;+;+;+;+;+;+;-;-;-;-;+;+;+;+;+;+;-;-;+;+;+;+;-;-;-;-;-;-;+;+;+;+;+;+;-;-;-;-;+;+;+;+;+;+;+;+;-;-;-;+;+;+;+;-;-;+;+;+;-;-;+;+;-;-;-;-;-;-;-;-;-;-;+;-;-;-;+;+;+;+;+;+;-;-;+;+;+;+;+;+;+;+;-;-;-;-;+;+;+;-;-;+;+;+;+;-;-;+;+;+;+;+;+;-;-;-;-;+;+;+;+;+;+;-;-;+;+;-;-;+;+;-;-;-;-;-;-;-;-;+;+;-;-;-;+;-;-;-;-;-;-;+;+;-;-;+;+;-;-;-;-;-;-;+;+;+;+;+;+;+;-;-;+;-;-;+;+;+;+;+;+;-;-;-;-;-;-;-;-;+;+;+;+;-;-;-;-;-;-;+;+;+;+;-;-;+;+;+;+;+;+;-;-;-;-;+;-;-;-;-;-;-;+;+;-;-;+;+;-;-;+;+;+;+;-;-;+;+;+;+;-;-;-;-;-;-;-;-;-;-;-;-;+;+;+;-;-;+;+;+;+;+;+;+;+;+;+;+;+;+;+;+;+;-;-;-;-;+;+;-;+;+;-;-;-;-;-;-;-;-;-;+;+;-;-;-;-;-;-;+;+;+;-;-;+;-;+;+;-;-;-;-;+;-;-;-;-;+;+;-;-;+;+;+;+;-;-;-;-;+;+;+;+;-;-;-;-;+;+;-;-;-;-;-;-;-;-;-;-;-;-;-;-;-;+;-;-;+;+;+;+;-;-;+;+;-;-;-;-;+;+;+;+;-;-;-;-;-;-;-;-;-;-;-;-;+;+;-;-;-;-;-;-;-;+;-;-;-;-;+;+;+;+;-;-;-;-;-;-;+;+;-;-;-;-;-;-;-;-;+;+;+;+;+;+;+;+;-;-;-;-;+;+;-;-;-;-;-;-;+;+;-;-;-;-;-;-;+;+;+;+;+;+;-;-;+;+;+;+;-;-;-;-;+;+;+;+;-;-;-;-;-;-;-;-;-;-;-;-;+;+;+;+;-;-;-;-;-;+;+;+;+;-;+;+;-;-;+;+;-;-;+;+;-;-;-;-;-;-;+;+;+;+;-;-;+;+;+;+;-;-;-;-;-;-;-;+;+;-;-;+;+;+;+;-;-;-;-;+;+;+;+;+;-;-;+;+;-;-;-;+;+;-;-;+;+;+;+;+;+;-;-;-;-;+;+;-;-;-;-;-;-;-;-;+;+;-;-;-;-;-;-;-;-;-;-;-;-;-;-;+;+;+;+;-;-;+;+;-;-;-;-;-;-;-;+;+;-;-;+;+;+;+;+;+;+;+;+;+;-;-;+;+;+;+;+;+;+;+;-;-;+;+;+;+;-;-;+;+;+;+;+;-;-;+;+;-;-;+;+;-;-;-;-;-;-;-;-;-;-;-;-;+;+;-;-;-;-;-;-;+;+;-;-;+;+;-;-;+;+;+;+;-;-;-;-;-;-;-;-;-;-;+;+;-;-;+;+;+;+;-;-;-;-;+;+;-;+;+;+;+;+;+;-;-;+;-;-;+;+;+;+;+;+;+;+;-;-;+;+;+;+;+;+;+;+;-;-;+;+;+;+;-;-;-;-;-;-;+;+;-;-;+;+;-;-;-;+;+;+;+;-;-;-;-;+;+;-;-;-;+;-;-;-;-;-;-;+;+;-;-;-;+;+;-;-;+;+;+;+;-;-;+;+;+;+;-;-;-;-;+;+;+;+;+;+;-;-;+;-;-;-;-;+;+;+;+;-;-;-;-;-;-;+;+;+;+;-;-;-;-;+;+;-;+;+;-;-;+;+;+;+;+;+;+;+;+;+;+;+;+;+;-;-;+;+;+;+;+;+;+;+;-;-;-;-;-;-;-;-;+;+;-;-;+;+;+;+;+;+;-;-;-;-;-;-;-;-;+;+;+;+;-;-;+;+;+;+;-;-;-;-;+;+;+;+;-;-;-;-;-;-;-;+;+;-;-;+;+;+;+;+;+;-;-;+;+;-;-;-;-;-;-;-;-;+;+;+;+;+;-;+;+;+;+;+;+;-;-;+;+;-;-;+;+;-;-;+;+;+;+;-;-;+;+;+;+;+;+;+;-;-;-;-;-;-;+;+;+;+;+;+;+;+;-;-;+;+;-;-;-;-;-;-;-;-;-;-;+;+;-;-;+;+;-;-;-;-;+;+;+;+;-;-;-;-;+;+;+;+;+;+;+;+;+;+;-;-;+;+;+;+;+;+;-;-;+;+;-;-;-;-;-;-;-;+;+;-;-;-;-;-;-;+;+;+;+;+;+;+;+;+;+;-;-;-;+;+;-;-;-;-;-;-;-;-;-;-;-;-;-;+;+;-;+;+;-;-;+;+;+;-;+;+;+;+;-;-;+;+;+;+;-;+;+;-;-;+;+;+;+;+;+;+;+;-;-;+;+;-;-;-;-;-;-;+;+;+;+;+;+;+;+;-;-;+;+;+;-;-;+;+;-;-;-;-;+;-;-;+;+;-;-;-;-;+;+;+;+;-;-;+;-;-;+;+;+;+;-;-;+;+;-;+;+;-;-;-;-;+;+;+;+;-;-;-;+;-;-;-;-;-;-;+;+;+;+;+;+;+;+;+;+;+;+;+;+;+;+;-;-;+;+;+;+;+;+;-;-;-;-;+;+;-;-;-;-;+;+;+;+;+;+;+;-;-;-;-;-;-;+;+;-;-;-;-;-;-;+;+;+;+;+;+;+;+;-;-;-	IAPLTR1_Mm;IAPLTR1_Mm_dup1;IAPLTR1_Mm_dup2;IAPLTR1_Mm_dup3;IAPLTR1_Mm_dup4;IAPLTR1_Mm_dup5;IAPLTR1_Mm_dup6;IAPLTR1_Mm_dup7;IAPLTR1_Mm_dup8;IAPLTR1_Mm_dup9;IAPLTR1_Mm_dup10;IAPLTR1_Mm_dup11;IAPLTR1_Mm_dup12;IAPLTR1_Mm_dup13;IAPLTR1_Mm_dup14;IAPLTR1_Mm_dup15;IAPLTR1_Mm_dup16;IAPLTR1_Mm_dup17;IAPLTR1_Mm_dup18;IAPLTR1_Mm_dup19;IAPLTR1_Mm_dup20;IAPLTR1_Mm_dup21;IAPLTR1_Mm_dup22;IAPLTR1_Mm_dup23;IAPLTR1_Mm_dup24;IAPLTR1_Mm_dup25;IAPLTR1_Mm_dup26;IAPLTR1_Mm_dup27;IAPLTR1_Mm_dup28;IAPLTR1_Mm_dup29;IAPLTR1_Mm_dup30;IAPLTR1_Mm_dup31;IAPLTR1_Mm_dup32;IAPLTR1_Mm_dup33;IAPLTR1_Mm_dup34;IAPLTR1_Mm_dup35;IAPLTR1_Mm_dup36;IAPLTR1_Mm_dup37;IAPLTR1_Mm_dup38;IAPLTR1_Mm_dup39;IAPLTR1_Mm_dup40;IAPLTR1_Mm_dup41;IAPLTR1_Mm_dup42;IAPLTR1_Mm_dup43;IAPLTR1_Mm_dup44;IAPLTR1_Mm_dup45;IAPLTR1_Mm_dup46;IAPLTR1_Mm_dup47;IAPLTR1_Mm_dup48;IAPLTR1_Mm_dup49;IAPLTR1_Mm_dup50;IAPLTR1_Mm_dup51;IAPLTR1_Mm_dup52;IAPLTR1_Mm_dup53;IAPLTR1_Mm_dup54;IAPLTR1_Mm_dup55;IAPLTR1_Mm_dup56;IAPLTR1_Mm_dup57;IAPLTR1_Mm_dup58;IAPLTR1_Mm_dup59;IAPLTR1_Mm_dup60;IAPLTR1_Mm_dup61;IAPLTR1_Mm_dup62;IAPLTR1_Mm_dup63;IAPLTR1_Mm_dup64;IAPLTR1_Mm_dup65;IAPLTR1_Mm_dup66;IAPLTR1_Mm_dup67;IAPLTR1_Mm_dup68;IAPLTR1_Mm_dup69;IAPLTR1_Mm_dup70;IAPLTR1_Mm_dup71;IAPLTR1_Mm_dup72;IAPLTR1_Mm_dup73;IAPLTR1_Mm_dup74;IAPLTR1_Mm_dup75;IAPLTR1_Mm_dup76;IAPLTR1_Mm_dup77;IAPLTR1_Mm_dup78;IAPLTR1_Mm_dup79;IAPLTR1_Mm_dup80;IAPLTR1_Mm_dup81;IAPLTR1_Mm_dup82;IAPLTR1_Mm_dup83;IAPLTR1_Mm_dup84;IAPLTR1_Mm_dup85;IAPLTR1_Mm_dup86;IAPLTR1_Mm_dup87;IAPLTR1_Mm_dup88;IAPLTR1_Mm_dup89;IAPLTR1_Mm_dup90;IAPLTR1_Mm_dup91;IAPLTR1_Mm_dup92;IAPLTR1_Mm_dup93;IAPLTR1_Mm_dup94;IAPLTR1_Mm_dup95;IAPLTR1_Mm_dup96;IAPLTR1_Mm_dup97;IAPLTR1_Mm_dup98;IAPLTR1_Mm_dup99;IAPLTR1_Mm_dup100;IAPLTR1_Mm_dup101;IAPLTR1_Mm_dup102;IAPLTR1_Mm_dup103;IAPLTR1_Mm_dup104;IAPLTR1_Mm_dup105;IAPLTR1_Mm_dup106;IAPLTR1_Mm_dup107;IAPLTR1_Mm_dup108;IAPLTR1_Mm_dup109;IAPLTR1_Mm_dup110;IAPLTR1_Mm_dup111;IAPLTR1_Mm_dup112;IAPLTR1_Mm_dup113;IAPLTR1_Mm_dup114;IAPLTR1_Mm_dup115;IAPLTR1_Mm_dup116;IAPLTR1_Mm_dup117;IAPLTR1_Mm_dup118;IAPLTR1_Mm;IAPLTR1_Mm_dup1;IAPLTR1_Mm_dup2;IAPLTR1_Mm_dup3;IAPLTR1_Mm_dup4;IAPLTR1_Mm_dup5;IAPLTR1_Mm_dup6;IAPLTR1_Mm_dup7;IAPLTR1_Mm_dup8;IAPLTR1_Mm_dup9;IAPLTR1_Mm_dup10;IAPLTR1_Mm_dup11;IAPLTR1_Mm_dup12;IAPLTR1_Mm_dup13;IAPLTR1_Mm_dup14;IAPLTR1_Mm_dup15;IAPLTR1_Mm_dup16;IAPLTR1_Mm_dup17;IAPLTR1_Mm_dup18;IAPLTR1_Mm_dup19;IAPLTR1_Mm_dup20;IAPLTR1_Mm_dup21;IAPLTR1_Mm_dup22;IAPLTR1_Mm_dup23;IAPLTR1_Mm_dup24;IAPLTR1_Mm_dup25;IAPLTR1_Mm_dup26;IAPLTR1_Mm_dup27;IAPLTR1_Mm_dup28;IAPLTR1_Mm_dup29;IAPLTR1_Mm_dup30;IAPLTR1_Mm_dup31;IAPLTR1_Mm_dup32;IAPLTR1_Mm_dup33;IAPLTR1_Mm_dup34;IAPLTR1_Mm_dup35;IAPLTR1_Mm_dup36;IAPLTR1_Mm_dup37;IAPLTR1_Mm_dup38;IAPLTR1_Mm_dup39;IAPLTR1_Mm_dup40;IAPLTR1_Mm_dup41;IAPLTR1_Mm_dup42;IAPLTR1_Mm_dup43;IAPLTR1_Mm_dup44;IAPLTR1_Mm_dup45;IAPLTR1_Mm_dup46;IAPLTR1_Mm_dup47;IAPLTR1_Mm_dup48;IAPLTR1_Mm_dup49;IAPLTR1_Mm_dup50;IAPLTR1_Mm_dup51;IAPLTR1_Mm_dup52;IAPLTR1_Mm_dup53;IAPLTR1_Mm_dup54;IAPLTR1_Mm_dup55;IAPLTR1_Mm_dup56;IAPLTR1_Mm_dup57;IAPLTR1_Mm_dup58;IAPLTR1_Mm_dup59;IAPLTR1_Mm_dup60;IAPLTR1_Mm_dup61;IAPLTR1_Mm_dup62;IAPLTR1_Mm_dup63;IAPLTR1_Mm_dup64;IAPLTR1_Mm_dup65;IAPLTR1_Mm_dup66;IAPLTR1_Mm_dup67;IAPLTR1_Mm_dup68;IAPLTR1_Mm_dup69;IAPLTR1_Mm_dup70;IAPLTR1_Mm_dup71;IAPLTR1_Mm_dup72;IAPLTR1_Mm_dup73;IAPLTR1_Mm_dup74;IAPLTR1_Mm_dup75;IAPLTR1_Mm_dup76;IAPLTR1_Mm_dup77;IAPLTR1_Mm_dup78;IAPLTR1_Mm_dup79;IAPLTR1_Mm_dup80;IAPLTR1_Mm_dup81;IAPLTR1_Mm_dup82;IAPLTR1_Mm_dup83;IAPLTR1_Mm_dup84;IAPLTR1_Mm_dup85;IAPLTR1_Mm_dup86;IAPLTR1_Mm_dup87;IAPLTR1_Mm_dup88;IAPLTR1_Mm_dup89;IAPLTR1_Mm_dup90;IAPLTR1_Mm_dup91;IAPLTR1_Mm_dup92;IAPLTR1_Mm_dup93;IAPLTR1_Mm_dup94;IAPLTR1_Mm_dup95;IAPLTR1_Mm_dup96;IAPLTR1_Mm_dup97;IAPLTR1_Mm_dup98;IAPLTR1_Mm_dup99;IAPLTR1_Mm_dup100;IAPLTR1_Mm_dup101;IAPLTR1_Mm_dup102;IAPLTR1_Mm_dup103;IAPLTR1_Mm_dup104;IAPLTR1_Mm_dup105;IAPLTR1_Mm_dup106;IAPLTR1_Mm_dup107;IAPLTR1_Mm_dup108;IAPLTR1_Mm_dup109;IAPLTR1_Mm_dup110;IAPLTR1_Mm_dup111;IAPLTR1_Mm_dup112;IAPLTR1_Mm_dup113;IAPLTR1_Mm_dup114;IAPLTR1_Mm_dup115;IAPLTR1_Mm;IAPLTR1_Mm_dup1;IAPLTR1_Mm_dup2;IAPLTR1_Mm_dup3;IAPLTR1_Mm_dup4;IAPLTR1_Mm_dup5;IAPLTR1_Mm_dup6;IAPLTR1_Mm_dup7;IAPLTR1_Mm_dup8;IAPLTR1_Mm_dup9;IAPLTR1_Mm_dup10;IAPLTR1_Mm_dup11;IAPLTR1_Mm_dup12;IAPLTR1_Mm_dup13;IAPLTR1_Mm_dup14;IAPLTR1_Mm_dup15;IAPLTR1_Mm_dup16;IAPLTR1_Mm_dup17;IAPLTR1_Mm_dup18;IAPLTR1_Mm_dup19;IAPLTR1_Mm_dup20;IAPLTR1_Mm_dup21;IAPLTR1_Mm_dup22;IAPLTR1_Mm_dup23;IAPLTR1_Mm_dup24;IAPLTR1_Mm_dup25;IAPLTR1_Mm_dup26;IAPLTR1_Mm_dup27;IAPLTR1_Mm_dup28;IAPLTR1_Mm_dup29;IAPLTR1_Mm_dup30;IAPLTR1_Mm_dup31;IAPLTR1_Mm_dup32;IAPLTR1_Mm_dup33;IAPLTR1_Mm_dup34;IAPLTR1_Mm_dup35;IAPLTR1_Mm_dup36;IAPLTR1_Mm_dup37;IAPLTR1_Mm_dup38;IAPLTR1_Mm_dup39;IAPLTR1_Mm_dup40;IAPLTR1_Mm_dup41;IAPLTR1_Mm_dup42;IAPLTR1_Mm_dup43;IAPLTR1_Mm_dup44;IAPLTR1_Mm_dup45;IAPLTR1_Mm_dup46;IAPLTR1_Mm_dup47;IAPLTR1_Mm_dup48;IAPLTR1_Mm_dup49;IAPLTR1_Mm_dup50;IAPLTR1_Mm_dup51;IAPLTR1_Mm_dup52;IAPLTR1_Mm_dup53;IAPLTR1_Mm_dup54;IAPLTR1_Mm_dup55;IAPLTR1_Mm_dup56;IAPLTR1_Mm_dup57;IAPLTR1_Mm_dup58;IAPLTR1_Mm_dup59;IAPLTR1_Mm_dup60;IAPLTR1_Mm_dup61;IAPLTR1_Mm_dup62;IAPLTR1_Mm_dup63;IAPLTR1_Mm_dup64;IAPLTR1_Mm_dup65;IAPLTR1_Mm_dup66;IAPLTR1_Mm_dup67;IAPLTR1_Mm_dup68;IAPLTR1_Mm_dup69;IAPLTR1_Mm_dup70;IAPLTR1_Mm_dup71;IAPLTR1_Mm_dup72;IAPLTR1_Mm_dup73;IAPLTR1_Mm_dup74;IAPLTR1_Mm_dup75;IAPLTR1_Mm_dup76;IAPLTR1_Mm_dup77;IAPLTR1_Mm_dup78;IAPLTR1_Mm_dup79;IAPLTR1_Mm_dup80;IAPLTR1_Mm_dup81;IAPLTR1_Mm_dup82;IAPLTR1_Mm_dup83;IAPLTR1_Mm_dup84;IAPLTR1_Mm_dup85;IAPLTR1_Mm_dup86;IAPLTR1_Mm_dup87;IAPLTR1_Mm;IAPLTR1_Mm_dup1;IAPLTR1_Mm_dup2;IAPLTR1_Mm_dup3;IAPLTR1_Mm_dup4;IAPLTR1_Mm_dup5;IAPLTR1_Mm_dup6;IAPLTR1_Mm_dup7;IAPLTR1_Mm_dup8;IAPLTR1_Mm_dup9;IAPLTR1_Mm_dup10;IAPLTR1_Mm_dup11;IAPLTR1_Mm_dup12;IAPLTR1_Mm_dup13;IAPLTR1_Mm_dup14;IAPLTR1_Mm_dup15;IAPLTR1_Mm_dup16;IAPLTR1_Mm_dup17;IAPLTR1_Mm_dup18;IAPLTR1_Mm_dup19;IAPLTR1_Mm_dup20;IAPLTR1_Mm_dup21;IAPLTR1_Mm_dup22;IAPLTR1_Mm_dup23;IAPLTR1_Mm_dup24;IAPLTR1_Mm_dup25;IAPLTR1_Mm_dup26;IAPLTR1_Mm_dup27;IAPLTR1_Mm_dup28;IAPLTR1_Mm_dup29;IAPLTR1_Mm_dup30;IAPLTR1_Mm_dup31;IAPLTR1_Mm_dup32;IAPLTR1_Mm_dup33;IAPLTR1_Mm_dup34;IAPLTR1_Mm_dup35;IAPLTR1_Mm_dup36;IAPLTR1_Mm_dup37;IAPLTR1_Mm_dup38;IAPLTR1_Mm_dup39;IAPLTR1_Mm_dup40;IAPLTR1_Mm_dup41;IAPLTR1_Mm_dup42;IAPLTR1_Mm_dup43;IAPLTR1_Mm_dup44;IAPLTR1_Mm_dup45;IAPLTR1_Mm_dup46;IAPLTR1_Mm_dup47;IAPLTR1_Mm_dup48;IAPLTR1_Mm_dup49;IAPLTR1_Mm_dup50;IAPLTR1_Mm_dup51;IAPLTR1_Mm_dup52;IAPLTR1_Mm_dup53;IAPLTR1_Mm_dup54;IAPLTR1_Mm_dup55;IAPLTR1_Mm_dup56;IAPLTR1_Mm_dup57;IAPLTR1_Mm_dup58;IAPLTR1_Mm_dup59;IAPLTR1_Mm_dup60;IAPLTR1_Mm_dup61;IAPLTR1_Mm_dup62;IAPLTR1_Mm_dup63;IAPLTR1_Mm_dup64;IAPLTR1_Mm_dup65;IAPLTR1_Mm_dup66;IAPLTR1_Mm_dup67;IAPLTR1_Mm_dup68;IAPLTR1_Mm_dup69;IAPLTR1_Mm_dup70;IAPLTR1_Mm_dup71;IAPLTR1_Mm_dup72;IAPLTR1_Mm_dup73;IAPLTR1_Mm_dup74;IAPLTR1_Mm_dup75;IAPLTR1_Mm_dup76;IAPLTR1_Mm_dup77;IAPLTR1_Mm_dup78;IAPLTR1_Mm;IAPLTR1_Mm_dup1;IAPLTR1_Mm_dup2;IAPLTR1_Mm_dup3;IAPLTR1_Mm_dup4;IAPLTR1_Mm_dup5;IAPLTR1_Mm_dup6;IAPLTR1_Mm_dup7;IAPLTR1_Mm_dup8;IAPLTR1_Mm_dup9;IAPLTR1_Mm_dup10;IAPLTR1_Mm_dup11;IAPLTR1_Mm_dup12;IAPLTR1_Mm_dup13;IAPLTR1_Mm_dup14;IAPLTR1_Mm_dup15;IAPLTR1_Mm_dup16;IAPLTR1_Mm_dup17;IAPLTR1_Mm_dup18;IAPLTR1_Mm_dup19;IAPLTR1_Mm_dup20;IAPLTR1_Mm_dup21;IAPLTR1_Mm_dup22;IAPLTR1_Mm_dup23;IAPLTR1_Mm_dup24;IAPLTR1_Mm_dup25;IAPLTR1_Mm_dup26;IAPLTR1_Mm_dup27;IAPLTR1_Mm_dup28;IAPLTR1_Mm_dup29;IAPLTR1_Mm_dup30;IAPLTR1_Mm_dup31;IAPLTR1_Mm_dup32;IAPLTR1_Mm_dup33;IAPLTR1_Mm_dup34;IAPLTR1_Mm_dup35;IAPLTR1_Mm_dup36;IAPLTR1_Mm_dup37;IAPLTR1_Mm_dup38;IAPLTR1_Mm_dup39;IAPLTR1_Mm_dup40;IAPLTR1_Mm_dup41;IAPLTR1_Mm_dup42;IAPLTR1_Mm_dup43;IAPLTR1_Mm_dup44;IAPLTR1_Mm_dup45;IAPLTR1_Mm_dup46;IAPLTR1_Mm_dup47;IAPLTR1_Mm_dup48;IAPLTR1_Mm_dup49;IAPLTR1_Mm_dup50;IAPLTR1_Mm_dup51;IAPLTR1_Mm_dup52;IAPLTR1_Mm_dup53;IAPLTR1_Mm_dup54;IAPLTR1_Mm_dup55;IAPLTR1_Mm_dup56;IAPLTR1_Mm_dup57;IAPLTR1_Mm_dup58;IAPLTR1_Mm_dup59;IAPLTR1_Mm_dup60;IAPLTR1_Mm_dup61;IAPLTR1_Mm_dup62;IAPLTR1_Mm_dup63;IAPLTR1_Mm_dup64;IAPLTR1_Mm_dup65;IAPLTR1_Mm_dup66;IAPLTR1_Mm_dup67;IAPLTR1_Mm_dup68;IAPLTR1_Mm_dup69;IAPLTR1_Mm_dup70;IAPLTR1_Mm_dup71;IAPLTR1_Mm_dup72;IAPLTR1_Mm_dup73;IAPLTR1_Mm_dup74;IAPLTR1_Mm_dup75;IAPLTR1_Mm_dup76;IAPLTR1_Mm_dup77;IAPLTR1_Mm_dup78;IAPLTR1_Mm_dup79;IAPLTR1_Mm_dup80;IAPLTR1_Mm_dup81;IAPLTR1_Mm_dup82;IAPLTR1_Mm_dup83;IAPLTR1_Mm_dup84;IAPLTR1_Mm_dup85;IAPLTR1_Mm_dup86;IAPLTR1_Mm_dup87;IAPLTR1_Mm;IAPLTR1_Mm_dup1;IAPLTR1_Mm_dup2;IAPLTR1_Mm_dup3;IAPLTR1_Mm_dup4;IAPLTR1_Mm_dup5;IAPLTR1_Mm_dup6;IAPLTR1_Mm_dup7;IAPLTR1_Mm_dup8;IAPLTR1_Mm_dup9;IAPLTR1_Mm_dup10;IAPLTR1_Mm_dup11;IAPLTR1_Mm_dup12;IAPLTR1_Mm_dup13;IAPLTR1_Mm_dup14;IAPLTR1_Mm_dup15;IAPLTR1_Mm_dup16;IAPLTR1_Mm_dup17;IAPLTR1_Mm_dup18;IAPLTR1_Mm_dup19;IAPLTR1_Mm_dup20;IAPLTR1_Mm_dup21;IAPLTR1_Mm_dup22;IAPLTR1_Mm_dup23;IAPLTR1_Mm_dup24;IAPLTR1_Mm_dup25;IAPLTR1_Mm_dup26;IAPLTR1_Mm_dup27;IAPLTR1_Mm_dup28;IAPLTR1_Mm_dup29;IAPLTR1_Mm_dup30;IAPLTR1_Mm_dup31;IAPLTR1_Mm_dup32;IAPLTR1_Mm_dup33;IAPLTR1_Mm_dup34;IAPLTR1_Mm_dup35;IAPLTR1_Mm_dup36;IAPLTR1_Mm_dup37;IAPLTR1_Mm_dup38;IAPLTR1_Mm_dup39;IAPLTR1_Mm_dup40;IAPLTR1_Mm_dup41;IAPLTR1_Mm_dup42;IAPLTR1_Mm_dup43;IAPLTR1_Mm_dup44;IAPLTR1_Mm_dup45;IAPLTR1_Mm_dup46;IAPLTR1_Mm_dup47;IAPLTR1_Mm_dup48;IAPLTR1_Mm_dup49;IAPLTR1_Mm_dup50;IAPLTR1_Mm_dup51;IAPLTR1_Mm_dup52;IAPLTR1_Mm_dup53;IAPLTR1_Mm_dup54;IAPLTR1_Mm_dup55;IAPLTR1_Mm_dup56;IAPLTR1_Mm_dup57;IAPLTR1_Mm_dup58;IAPLTR1_Mm_dup59;IAPLTR1_Mm_dup60;IAPLTR1_Mm_dup61;IAPLTR1_Mm_dup62;IAPLTR1_Mm_dup63;IAPLTR1_Mm_dup64;IAPLTR1_Mm_dup65;IAPLTR1_Mm_dup66;IAPLTR1_Mm_dup67;IAPLTR1_Mm_dup68;IAPLTR1_Mm_dup69;IAPLTR1_Mm_dup70;IAPLTR1_Mm_dup71;IAPLTR1_Mm_dup72;IAPLTR1_Mm_dup73;IAPLTR1_Mm_dup74;IAPLTR1_Mm_dup75;IAPLTR1_Mm;IAPLTR1_Mm_dup1;IAPLTR1_Mm_dup2;IAPLTR1_Mm_dup3;IAPLTR1_Mm_dup4;IAPLTR1_Mm_dup5;IAPLTR1_Mm_dup6;IAPLTR1_Mm_dup7;IAPLTR1_Mm_dup8;IAPLTR1_Mm_dup9;IAPLTR1_Mm_dup10;IAPLTR1_Mm_dup11;IAPLTR1_Mm_dup12;IAPLTR1_Mm_dup13;IAPLTR1_Mm_dup14;IAPLTR1_Mm_dup15;IAPLTR1_Mm_dup16;IAPLTR1_Mm_dup17;IAPLTR1_Mm_dup18;IAPLTR1_Mm_dup19;IAPLTR1_Mm_dup20;IAPLTR1_Mm_dup21;IAPLTR1_Mm_dup22;IAPLTR1_Mm_dup23;IAPLTR1_Mm_dup24;IAPLTR1_Mm_dup25;IAPLTR1_Mm_dup26;IAPLTR1_Mm_dup27;IAPLTR1_Mm_dup28;IAPLTR1_Mm_dup29;IAPLTR1_Mm_dup30;IAPLTR1_Mm_dup31;IAPLTR1_Mm_dup32;IAPLTR1_Mm_dup33;IAPLTR1_Mm_dup34;IAPLTR1_Mm_dup35;IAPLTR1_Mm_dup36;IAPLTR1_Mm_dup37;IAPLTR1_Mm_dup38;IAPLTR1_Mm_dup39;IAPLTR1_Mm_dup40;IAPLTR1_Mm_dup41;IAPLTR1_Mm_dup42;IAPLTR1_Mm_dup43;IAPLTR1_Mm_dup44;IAPLTR1_Mm_dup45;IAPLTR1_Mm_dup46;IAPLTR1_Mm_dup47;IAPLTR1_Mm_dup48;IAPLTR1_Mm_dup49;IAPLTR1_Mm_dup50;IAPLTR1_Mm_dup51;IAPLTR1_Mm_dup52;IAPLTR1_Mm_dup53;IAPLTR1_Mm_dup54;IAPLTR1_Mm_dup55;IAPLTR1_Mm_dup56;IAPLTR1_Mm_dup57;IAPLTR1_Mm_dup58;IAPLTR1_Mm_dup59;IAPLTR1_Mm_dup60;IAPLTR1_Mm_dup61;IAPLTR1_Mm_dup62;IAPLTR1_Mm_dup63;IAPLTR1_Mm_dup64;IAPLTR1_Mm_dup65;IAPLTR1_Mm_dup66;IAPLTR1_Mm_dup67;IAPLTR1_Mm_dup68;IAPLTR1_Mm_dup69;IAPLTR1_Mm_dup70;IAPLTR1_Mm_dup71;IAPLTR1_Mm_dup72;IAPLTR1_Mm_dup73;IAPLTR1_Mm_dup74;IAPLTR1_Mm_dup75;IAPLTR1_Mm_dup76;IAPLTR1_Mm_dup77;IAPLTR1_Mm_dup78;IAPLTR1_Mm_dup79;IAPLTR1_Mm_dup80;IAPLTR1_Mm_dup81;IAPLTR1_Mm_dup82;IAPLTR1_Mm_dup83;IAPLTR1_Mm_dup84;IAPLTR1_Mm_dup85;IAPLTR1_Mm_dup86;IAPLTR1_Mm_dup87;IAPLTR1_Mm_dup88;IAPLTR1_Mm_dup89;IAPLTR1_Mm_dup90;IAPLTR1_Mm_dup91;IAPLTR1_Mm;IAPLTR1_Mm_dup1;IAPLTR1_Mm_dup2;IAPLTR1_Mm_dup3;IAPLTR1_Mm_dup4;IAPLTR1_Mm_dup5;IAPLTR1_Mm_dup6;IAPLTR1_Mm_dup7;IAPLTR1_Mm_dup8;IAPLTR1_Mm_dup9;IAPLTR1_Mm_dup10;IAPLTR1_Mm_dup11;IAPLTR1_Mm_dup12;IAPLTR1_Mm_dup13;IAPLTR1_Mm_dup14;IAPLTR1_Mm_dup15;IAPLTR1_Mm_dup16;IAPLTR1_Mm_dup17;IAPLTR1_Mm_dup18;IAPLTR1_Mm_dup19;IAPLTR1_Mm_dup20;IAPLTR1_Mm_dup21;IAPLTR1_Mm_dup22;IAPLTR1_Mm_dup23;IAPLTR1_Mm_dup24;IAPLTR1_Mm_dup25;IAPLTR1_Mm_dup26;IAPLTR1_Mm_dup27;IAPLTR1_Mm_dup28;IAPLTR1_Mm_dup29;IAPLTR1_Mm_dup30;IAPLTR1_Mm_dup31;IAPLTR1_Mm_dup32;IAPLTR1_Mm_dup33;IAPLTR1_Mm_dup34;IAPLTR1_Mm_dup35;IAPLTR1_Mm_dup36;IAPLTR1_Mm_dup37;IAPLTR1_Mm_dup38;IAPLTR1_Mm_dup39;IAPLTR1_Mm_dup40;IAPLTR1_Mm_dup41;IAPLTR1_Mm_dup42;IAPLTR1_Mm_dup43;IAPLTR1_Mm_dup44;IAPLTR1_Mm_dup45;IAPLTR1_Mm_dup46;IAPLTR1_Mm_dup47;IAPLTR1_Mm_dup48;IAPLTR1_Mm_dup49;IAPLTR1_Mm_dup50;IAPLTR1_Mm_dup51;IAPLTR1_Mm_dup52;IAPLTR1_Mm_dup53;IAPLTR1_Mm_dup54;IAPLTR1_Mm_dup55;IAPLTR1_Mm_dup56;IAPLTR1_Mm_dup57;IAPLTR1_Mm_dup58;IAPLTR1_Mm_dup59;IAPLTR1_Mm_dup60;IAPLTR1_Mm_dup61;IAPLTR1_Mm_dup62;IAPLTR1_Mm_dup63;IAPLTR1_Mm_dup64;IAPLTR1_Mm_dup65;IAPLTR1_Mm_dup66;IAPLTR1_Mm_dup67;IAPLTR1_Mm_dup68;IAPLTR1_Mm_dup69;IAPLTR1_Mm_dup70;IAPLTR1_Mm_dup71;IAPLTR1_Mm_dup72;IAPLTR1_Mm_dup73;IAPLTR1_Mm;IAPLTR1_Mm_dup1;IAPLTR1_Mm_dup2;IAPLTR1_Mm_dup3;IAPLTR1_Mm_dup4;IAPLTR1_Mm_dup5;IAPLTR1_Mm_dup6;IAPLTR1_Mm_dup7;IAPLTR1_Mm_dup8;IAPLTR1_Mm_dup9;IAPLTR1_Mm_dup10;IAPLTR1_Mm_dup11;IAPLTR1_Mm_dup12;IAPLTR1_Mm_dup13;IAPLTR1_Mm_dup14;IAPLTR1_Mm_dup15;IAPLTR1_Mm_dup16;IAPLTR1_Mm_dup17;IAPLTR1_Mm_dup18;IAPLTR1_Mm_dup19;IAPLTR1_Mm_dup20;IAPLTR1_Mm_dup21;IAPLTR1_Mm_dup22;IAPLTR1_Mm_dup23;IAPLTR1_Mm_dup24;IAPLTR1_Mm_dup25;IAPLTR1_Mm_dup26;IAPLTR1_Mm_dup27;IAPLTR1_Mm_dup28;IAPLTR1_Mm_dup29;IAPLTR1_Mm_dup30;IAPLTR1_Mm_dup31;IAPLTR1_Mm_dup32;IAPLTR1_Mm_dup33;IAPLTR1_Mm_dup34;IAPLTR1_Mm_dup35;IAPLTR1_Mm_dup36;IAPLTR1_Mm_dup37;IAPLTR1_Mm_dup38;IAPLTR1_Mm_dup39;IAPLTR1_Mm_dup40;IAPLTR1_Mm_dup41;IAPLTR1_Mm_dup42;IAPLTR1_Mm_dup43;IAPLTR1_Mm_dup44;IAPLTR1_Mm_dup45;IAPLTR1_Mm_dup46;IAPLTR1_Mm_dup47;IAPLTR1_Mm_dup48;IAPLTR1_Mm_dup49;IAPLTR1_Mm_dup50;IAPLTR1_Mm_dup51;IAPLTR1_Mm_dup52;IAPLTR1_Mm_dup53;IAPLTR1_Mm_dup54;IAPLTR1_Mm_dup55;IAPLTR1_Mm_dup56;IAPLTR1_Mm_dup57;IAPLTR1_Mm_dup58;IAPLTR1_Mm_dup59;IAPLTR1_Mm_dup60;IAPLTR1_Mm_dup61;IAPLTR1_Mm_dup62;IAPLTR1_Mm_dup63;IAPLTR1_Mm_dup64;IAPLTR1_Mm_dup65;IAPLTR1_Mm_dup66;IAPLTR1_Mm_dup67;IAPLTR1_Mm_dup68;IAPLTR1_Mm_dup69;IAPLTR1_Mm_dup70;IAPLTR1_Mm_dup71;IAPLTR1_Mm_dup72;IAPLTR1_Mm_dup73;IAPLTR1_Mm_dup74;IAPLTR1_Mm_dup75;IAPLTR1_Mm_dup76;IAPLTR1_Mm_dup77;IAPLTR1_Mm_dup78;IAPLTR1_Mm;IAPLTR1_Mm_dup1;IAPLTR1_Mm_dup2;IAPLTR1_Mm_dup3;IAPLTR1_Mm_dup4;IAPLTR1_Mm_dup5;IAPLTR1_Mm_dup6;IAPLTR1_Mm_dup7;IAPLTR1_Mm_dup8;IAPLTR1_Mm_dup9;IAPLTR1_Mm_dup10;IAPLTR1_Mm_dup11;IAPLTR1_Mm_dup12;IAPLTR1_Mm_dup13;IAPLTR1_Mm_dup14;IAPLTR1_Mm_dup15;IAPLTR1_Mm_dup16;IAPLTR1_Mm_dup17;IAPLTR1_Mm_dup18;IAPLTR1_Mm_dup19;IAPLTR1_Mm_dup20;IAPLTR1_Mm_dup21;IAPLTR1_Mm_dup22;IAPLTR1_Mm_dup23;IAPLTR1_Mm_dup24;IAPLTR1_Mm_dup25;IAPLTR1_Mm_dup26;IAPLTR1_Mm_dup27;IAPLTR1_Mm_dup28;IAPLTR1_Mm_dup29;IAPLTR1_Mm_dup30;IAPLTR1_Mm_dup31;IAPLTR1_Mm_dup32;IAPLTR1_Mm_dup33;IAPLTR1_Mm_dup34;IAPLTR1_Mm_dup35;IAPLTR1_Mm_dup36;IAPLTR1_Mm_dup37;IAPLTR1_Mm_dup38;IAPLTR1_Mm_dup39;IAPLTR1_Mm_dup40;IAPLTR1_Mm_dup41;IAPLTR1_Mm_dup42;IAPLTR1_Mm_dup43;IAPLTR1_Mm_dup44;IAPLTR1_Mm_dup45;IAPLTR1_Mm_dup46;IAPLTR1_Mm_dup47;IAPLTR1_Mm_dup48;IAPLTR1_Mm_dup49;IAPLTR1_Mm_dup50;IAPLTR1_Mm_dup51;IAPLTR1_Mm_dup52;IAPLTR1_Mm_dup53;IAPLTR1_Mm_dup54;IAPLTR1_Mm_dup55;IAPLTR1_Mm_dup56;IAPLTR1_Mm_dup57;IAPLTR1_Mm_dup58;IAPLTR1_Mm_dup59;IAPLTR1_Mm_dup60;IAPLTR1_Mm_dup61;IAPLTR1_Mm_dup62;IAPLTR1_Mm_dup63;IAPLTR1_Mm_dup64;IAPLTR1_Mm_dup65;IAPLTR1_Mm_dup66;IAPLTR1_Mm_dup67;IAPLTR1_Mm_dup68;IAPLTR1_Mm_dup69;IAPLTR1_Mm_dup70;IAPLTR1_Mm_dup71;IAPLTR1_Mm_dup72;IAPLTR1_Mm_dup73;IAPLTR1_Mm_dup74;IAPLTR1_Mm_dup75;IAPLTR1_Mm_dup76;IAPLTR1_Mm_dup77;IAPLTR1_Mm_dup78;IAPLTR1_Mm_dup79;IAPLTR1_Mm_dup80;IAPLTR1_Mm_dup81;IAPLTR1_Mm_dup82;IAPLTR1_Mm_dup83;IAPLTR1_Mm_dup84;IAPLTR1_Mm_dup85;IAPLTR1_Mm_dup86;IAPLTR1_Mm_dup87;IAPLTR1_Mm_dup88;IAPLTR1_Mm_dup89;IAPLTR1_Mm;IAPLTR1_Mm_dup1;IAPLTR1_Mm_dup2;IAPLTR1_Mm_dup3;IAPLTR1_Mm_dup4;IAPLTR1_Mm_dup5;IAPLTR1_Mm_dup6;IAPLTR1_Mm_dup7;IAPLTR1_Mm_dup8;IAPLTR1_Mm_dup9;IAPLTR1_Mm_dup10;IAPLTR1_Mm_dup11;IAPLTR1_Mm_dup12;IAPLTR1_Mm_dup13;IAPLTR1_Mm_dup14;IAPLTR1_Mm_dup15;IAPLTR1_Mm_dup16;IAPLTR1_Mm_dup17;IAPLTR1_Mm_dup18;IAPLTR1_Mm_dup19;IAPLTR1_Mm_dup20;IAPLTR1_Mm_dup21;IAPLTR1_Mm_dup22;IAPLTR1_Mm_dup23;IAPLTR1_Mm;IAPLTR1_Mm_dup1;IAPLTR1_Mm_dup2;IAPLTR1_Mm_dup3;IAPLTR1_Mm_dup4;IAPLTR1_Mm_dup5;IAPLTR1_Mm_dup6;IAPLTR1_Mm_dup7;IAPLTR1_Mm_dup8;IAPLTR1_Mm_dup9;IAPLTR1_Mm_dup10;IAPLTR1_Mm_dup11;IAPLTR1_Mm_dup12;IAPLTR1_Mm_dup13;IAPLTR1_Mm_dup14;IAPLTR1_Mm_dup15;IAPLTR1_Mm_dup16;IAPLTR1_Mm_dup17;IAPLTR1_Mm_dup18;IAPLTR1_Mm_dup19;IAPLTR1_Mm_dup20;IAPLTR1_Mm_dup21;IAPLTR1_Mm_dup22;IAPLTR1_Mm_dup23;IAPLTR1_Mm_dup24;IAPLTR1_Mm_dup25;IAPLTR1_Mm_dup26;IAPLTR1_Mm_dup27;IAPLTR1_Mm_dup28;IAPLTR1_Mm_dup29;IAPLTR1_Mm_dup30;IAPLTR1_Mm_dup31;IAPLTR1_Mm_dup32;IAPLTR1_Mm_dup33;IAPLTR1_Mm_dup34;IAPLTR1_Mm_dup35;IAPLTR1_Mm_dup36;IAPLTR1_Mm_dup37;IAPLTR1_Mm_dup38;IAPLTR1_Mm_dup39;IAPLTR1_Mm_dup40;IAPLTR1_Mm_dup41;IAPLTR1_Mm_dup42;IAPLTR1_Mm_dup43;IAPLTR1_Mm_dup44;IAPLTR1_Mm_dup45;IAPLTR1_Mm_dup46;IAPLTR1_Mm_dup47;IAPLTR1_Mm_dup48;IAPLTR1_Mm_dup49;IAPLTR1_Mm_dup50;IAPLTR1_Mm_dup51;IAPLTR1_Mm_dup52;IAPLTR1_Mm_dup53;IAPLTR1_Mm_dup54;IAPLTR1_Mm_dup55;IAPLTR1_Mm_dup56;IAPLTR1_Mm_dup57;IAPLTR1_Mm_dup58;IAPLTR1_Mm_dup59;IAPLTR1_Mm_dup60;IAPLTR1_Mm_dup61;IAPLTR1_Mm_dup62;IAPLTR1_Mm_dup63;IAPLTR1_Mm_dup64;IAPLTR1_Mm_dup65;IAPLTR1_Mm_dup66;IAPLTR1_Mm_dup67;IAPLTR1_Mm_dup68;IAPLTR1_Mm_dup69;IAPLTR1_Mm_dup70;IAPLTR1_Mm_dup71;IAPLTR1_Mm;IAPLTR1_Mm_dup1;IAPLTR1_Mm_dup2;IAPLTR1_Mm_dup3;IAPLTR1_Mm_dup4;IAPLTR1_Mm_dup5;IAPLTR1_Mm_dup6;IAPLTR1_Mm_dup7;IAPLTR1_Mm_dup8;IAPLTR1_Mm_dup9;IAPLTR1_Mm_dup10;IAPLTR1_Mm_dup11;IAPLTR1_Mm_dup12;IAPLTR1_Mm_dup13;IAPLTR1_Mm_dup14;IAPLTR1_Mm_dup15;IAPLTR1_Mm_dup16;IAPLTR1_Mm_dup17;IAPLTR1_Mm_dup18;IAPLTR1_Mm_dup19;IAPLTR1_Mm_dup20;IAPLTR1_Mm_dup21;IAPLTR1_Mm_dup22;IAPLTR1_Mm_dup23;IAPLTR1_Mm_dup24;IAPLTR1_Mm_dup25;IAPLTR1_Mm_dup26;IAPLTR1_Mm_dup27;IAPLTR1_Mm_dup28;IAPLTR1_Mm_dup29;IAPLTR1_Mm_dup30;IAPLTR1_Mm_dup31;IAPLTR1_Mm_dup32;IAPLTR1_Mm_dup33;IAPLTR1_Mm_dup34;IAPLTR1_Mm_dup35;IAPLTR1_Mm_dup36;IAPLTR1_Mm_dup37;IAPLTR1_Mm_dup38;IAPLTR1_Mm_dup39;IAPLTR1_Mm_dup40;IAPLTR1_Mm_dup41;IAPLTR1_Mm_dup42;IAPLTR1_Mm_dup43;IAPLTR1_Mm_dup44;IAPLTR1_Mm_dup45;IAPLTR1_Mm_dup46;IAPLTR1_Mm_dup47;IAPLTR1_Mm_dup48;IAPLTR1_Mm_dup49;IAPLTR1_Mm_dup50;IAPLTR1_Mm_dup51;IAPLTR1_Mm_dup52;IAPLTR1_Mm_dup53;IAPLTR1_Mm_dup54;IAPLTR1_Mm_dup55;IAPLTR1_Mm_dup56;IAPLTR1_Mm_dup57;IAPLTR1_Mm_dup58;IAPLTR1_Mm_dup59;IAPLTR1_Mm_dup60;IAPLTR1_Mm_dup61;IAPLTR1_Mm_dup62;IAPLTR1_Mm_dup63;IAPLTR1_Mm_dup64;IAPLTR1_Mm_dup65;IAPLTR1_Mm_dup66;IAPLTR1_Mm_dup67;IAPLTR1_Mm_dup68;IAPLTR1_Mm_dup69;IAPLTR1_Mm_dup70;IAPLTR1_Mm_dup71;IAPLTR1_Mm_dup72;IAPLTR1_Mm_dup73;IAPLTR1_Mm;IAPLTR1_Mm_dup1;IAPLTR1_Mm_dup2;IAPLTR1_Mm_dup3;IAPLTR1_Mm_dup4;IAPLTR1_Mm_dup5;IAPLTR1_Mm_dup6;IAPLTR1_Mm_dup7;IAPLTR1_Mm_dup8;IAPLTR1_Mm_dup9;IAPLTR1_Mm_dup10;IAPLTR1_Mm_dup11;IAPLTR1_Mm_dup12;IAPLTR1_Mm_dup13;IAPLTR1_Mm_dup14;IAPLTR1_Mm_dup15;IAPLTR1_Mm_dup16;IAPLTR1_Mm_dup17;IAPLTR1_Mm_dup18;IAPLTR1_Mm_dup19;IAPLTR1_Mm_dup20;IAPLTR1_Mm_dup21;IAPLTR1_Mm_dup22;IAPLTR1_Mm_dup23;IAPLTR1_Mm_dup24;IAPLTR1_Mm_dup25;IAPLTR1_Mm_dup26;IAPLTR1_Mm_dup27;IAPLTR1_Mm_dup28;IAPLTR1_Mm_dup29;IAPLTR1_Mm_dup30;IAPLTR1_Mm_dup31;IAPLTR1_Mm_dup32;IAPLTR1_Mm_dup33;IAPLTR1_Mm_dup34;IAPLTR1_Mm_dup35;IAPLTR1_Mm_dup36;IAPLTR1_Mm_dup37;IAPLTR1_Mm_dup38;IAPLTR1_Mm_dup39;IAPLTR1_Mm_dup40;IAPLTR1_Mm_dup41;IAPLTR1_Mm_dup42;IAPLTR1_Mm_dup43;IAPLTR1_Mm_dup44;IAPLTR1_Mm_dup45;IAPLTR1_Mm_dup46;IAPLTR1_Mm_dup47;IAPLTR1_Mm;IAPLTR1_Mm_dup1;IAPLTR1_Mm_dup2;IAPLTR1_Mm_dup3;IAPLTR1_Mm_dup4;IAPLTR1_Mm_dup5;IAPLTR1_Mm_dup6;IAPLTR1_Mm_dup7;IAPLTR1_Mm_dup8;IAPLTR1_Mm_dup9;IAPLTR1_Mm_dup10;IAPLTR1_Mm_dup11;IAPLTR1_Mm_dup12;IAPLTR1_Mm_dup13;IAPLTR1_Mm_dup14;IAPLTR1_Mm_dup15;IAPLTR1_Mm_dup16;IAPLTR1_Mm_dup17;IAPLTR1_Mm_dup18;IAPLTR1_Mm_dup19;IAPLTR1_Mm_dup20;IAPLTR1_Mm_dup21;IAPLTR1_Mm_dup22;IAPLTR1_Mm_dup23;IAPLTR1_Mm_dup24;IAPLTR1_Mm_dup25;IAPLTR1_Mm_dup26;IAPLTR1_Mm_dup27;IAPLTR1_Mm_dup28;IAPLTR1_Mm_dup29;IAPLTR1_Mm_dup30;IAPLTR1_Mm_dup31;IAPLTR1_Mm_dup32;IAPLTR1_Mm_dup33;IAPLTR1_Mm_dup34;IAPLTR1_Mm_dup35;IAPLTR1_Mm_dup36;IAPLTR1_Mm_dup37;IAPLTR1_Mm_dup38;IAPLTR1_Mm_dup39;IAPLTR1_Mm_dup40;IAPLTR1_Mm_dup41;IAPLTR1_Mm_dup42;IAPLTR1_Mm_dup43;IAPLTR1_Mm_dup44;IAPLTR1_Mm_dup45;IAPLTR1_Mm_dup46;IAPLTR1_Mm_dup47;IAPLTR1_Mm_dup48;IAPLTR1_Mm_dup49;IAPLTR1_Mm_dup50;IAPLTR1_Mm_dup51;IAPLTR1_Mm_dup52;IAPLTR1_Mm_dup53;IAPLTR1_Mm_dup54;IAPLTR1_Mm_dup55;IAPLTR1_Mm_dup56;IAPLTR1_Mm_dup57;IAPLTR1_Mm_dup58;IAPLTR1_Mm_dup59;IAPLTR1_Mm_dup60;IAPLTR1_Mm_dup61;IAPLTR1_Mm_dup62;IAPLTR1_Mm_dup63;IAPLTR1_Mm_dup64;IAPLTR1_Mm_dup65;IAPLTR1_Mm_dup66;IAPLTR1_Mm_dup67;IAPLTR1_Mm_dup68;IAPLTR1_Mm_dup69;IAPLTR1_Mm_dup70;IAPLTR1_Mm_dup71;IAPLTR1_Mm_dup72;IAPLTR1_Mm_dup73;IAPLTR1_Mm_dup74;IAPLTR1_Mm_dup75;IAPLTR1_Mm_dup76;IAPLTR1_Mm_dup77;IAPLTR1_Mm_dup78;IAPLTR1_Mm_dup79;IAPLTR1_Mm_dup80;IAPLTR1_Mm_dup81;IAPLTR1_Mm_dup82;IAPLTR1_Mm_dup83;IAPLTR1_Mm_dup84;IAPLTR1_Mm_dup85;IAPLTR1_Mm_dup86;IAPLTR1_Mm_dup87;IAPLTR1_Mm_dup88;IAPLTR1_Mm_dup89;IAPLTR1_Mm_dup90;IAPLTR1_Mm_dup91;IAPLTR1_Mm;IAPLTR1_Mm_dup1;IAPLTR1_Mm_dup2;IAPLTR1_Mm_dup3;IAPLTR1_Mm_dup4;IAPLTR1_Mm_dup5;IAPLTR1_Mm_dup6;IAPLTR1_Mm_dup7;IAPLTR1_Mm_dup8;IAPLTR1_Mm_dup9;IAPLTR1_Mm_dup10;IAPLTR1_Mm_dup11;IAPLTR1_Mm_dup12;IAPLTR1_Mm_dup13;IAPLTR1_Mm_dup14;IAPLTR1_Mm_dup15;IAPLTR1_Mm_dup16;IAPLTR1_Mm_dup17;IAPLTR1_Mm_dup18;IAPLTR1_Mm_dup19;IAPLTR1_Mm_dup20;IAPLTR1_Mm_dup21;IAPLTR1_Mm_dup22;IAPLTR1_Mm_dup23;IAPLTR1_Mm_dup24;IAPLTR1_Mm_dup25;IAPLTR1_Mm_dup26;IAPLTR1_Mm_dup27;IAPLTR1_Mm_dup28;IAPLTR1_Mm_dup29;IAPLTR1_Mm_dup30;IAPLTR1_Mm_dup31;IAPLTR1_Mm_dup32;IAPLTR1_Mm_dup33;IAPLTR1_Mm_dup34;IAPLTR1_Mm_dup35;IAPLTR1_Mm_dup36;IAPLTR1_Mm_dup37;IAPLTR1_Mm_dup38;IAPLTR1_Mm_dup39;IAPLTR1_Mm_dup40;IAPLTR1_Mm_dup41;IAPLTR1_Mm_dup42;IAPLTR1_Mm_dup43;IAPLTR1_Mm_dup44;IAPLTR1_Mm_dup45;IAPLTR1_Mm_dup46;IAPLTR1_Mm_dup47;IAPLTR1_Mm_dup48;IAPLTR1_Mm_dup49;IAPLTR1_Mm_dup50;IAPLTR1_Mm_dup51;IAPLTR1_Mm_dup52;IAPLTR1_Mm_dup53;IAPLTR1_Mm;IAPLTR1_Mm_dup1;IAPLTR1_Mm_dup2;IAPLTR1_Mm_dup3;IAPLTR1_Mm_dup4;IAPLTR1_Mm_dup5;IAPLTR1_Mm_dup6;IAPLTR1_Mm_dup7;IAPLTR1_Mm_dup8;IAPLTR1_Mm_dup9;IAPLTR1_Mm_dup10;IAPLTR1_Mm_dup11;IAPLTR1_Mm_dup12;IAPLTR1_Mm_dup13;IAPLTR1_Mm_dup14;IAPLTR1_Mm_dup15;IAPLTR1_Mm_dup16;IAPLTR1_Mm_dup17;IAPLTR1_Mm_dup18;IAPLTR1_Mm_dup19;IAPLTR1_Mm_dup20;IAPLTR1_Mm_dup21;IAPLTR1_Mm_dup22;IAPLTR1_Mm_dup23;IAPLTR1_Mm_dup24;IAPLTR1_Mm_dup25;IAPLTR1_Mm_dup26;IAPLTR1_Mm_dup27;IAPLTR1_Mm_dup28;IAPLTR1_Mm_dup29;IAPLTR1_Mm_dup30;IAPLTR1_Mm_dup31;IAPLTR1_Mm_dup32;IAPLTR1_Mm_dup33;IAPLTR1_Mm_dup34;IAPLTR1_Mm_dup35;IAPLTR1_Mm_dup36;IAPLTR1_Mm_dup37;IAPLTR1_Mm_dup38;IAPLTR1_Mm_dup39;IAPLTR1_Mm_dup40;IAPLTR1_Mm_dup41;IAPLTR1_Mm_dup42;IAPLTR1_Mm_dup43;IAPLTR1_Mm_dup44;IAPLTR1_Mm;IAPLTR1_Mm_dup1;IAPLTR1_Mm_dup2;IAPLTR1_Mm_dup3;IAPLTR1_Mm_dup4;IAPLTR1_Mm_dup5;IAPLTR1_Mm_dup6;IAPLTR1_Mm_dup7;IAPLTR1_Mm_dup8;IAPLTR1_Mm_dup9;IAPLTR1_Mm_dup10;IAPLTR1_Mm_dup11;IAPLTR1_Mm_dup12;IAPLTR1_Mm_dup13;IAPLTR1_Mm_dup14;IAPLTR1_Mm_dup15;IAPLTR1_Mm_dup16;IAPLTR1_Mm_dup17;IAPLTR1_Mm_dup18;IAPLTR1_Mm_dup19;IAPLTR1_Mm_dup20;IAPLTR1_Mm_dup21;IAPLTR1_Mm_dup22;IAPLTR1_Mm_dup23;IAPLTR1_Mm_dup24;IAPLTR1_Mm_dup25;IAPLTR1_Mm_dup26;IAPLTR1_Mm_dup27;IAPLTR1_Mm_dup28;IAPLTR1_Mm_dup29;IAPLTR1_Mm_dup30;IAPLTR1_Mm_dup31;IAPLTR1_Mm_dup32;IAPLTR1_Mm_dup33;IAPLTR1_Mm_dup34;IAPLTR1_Mm_dup35;IAPLTR1_Mm_dup36;IAPLTR1_Mm_dup37;IAPLTR1_Mm_dup38;IAPLTR1_Mm_dup39;IAPLTR1_Mm_dup40;IAPLTR1_Mm_dup41;IAPLTR1_Mm_dup42;IAPLTR1_Mm_dup43;IAPLTR1_Mm_dup44;IAPLTR1_Mm_dup45;IAPLTR1_Mm_dup46;IAPLTR1_Mm_dup47;IAPLTR1_Mm_dup48;IAPLTR1_Mm_dup49;IAPLTR1_Mm_dup50;IAPLTR1_Mm_dup51;IAPLTR1_Mm_dup52;IAPLTR1_Mm_dup53;IAPLTR1_Mm_dup54;IAPLTR1_Mm_dup55;IAPLTR1_Mm_dup56;IAPLTR1_Mm_dup57;IAPLTR1_Mm_dup58;IAPLTR1_Mm_dup59;IAPLTR1_Mm_dup60;IAPLTR1_Mm_dup61;IAPLTR1_Mm_dup62;IAPLTR1_Mm;IAPLTR1_Mm_dup1;IAPLTR1_Mm_dup2;IAPLTR1_Mm_dup3;IAPLTR1_Mm_dup4;IAPLTR1_Mm_dup5;IAPLTR1_Mm_dup6;IAPLTR1_Mm_dup7;IAPLTR1_Mm_dup8;IAPLTR1_Mm_dup9;IAPLTR1_Mm_dup10;IAPLTR1_Mm_dup11;IAPLTR1_Mm_dup12;IAPLTR1_Mm_dup13;IAPLTR1_Mm_dup14;IAPLTR1_Mm_dup15;IAPLTR1_Mm_dup16;IAPLTR1_Mm_dup17;IAPLTR1_Mm_dup18;IAPLTR1_Mm_dup19;IAPLTR1_Mm_dup20;IAPLTR1_Mm_dup21;IAPLTR1_Mm_dup22;IAPLTR1_Mm_dup23;IAPLTR1_Mm_dup24;IAPLTR1_Mm_dup25;IAPLTR1_Mm_dup26;IAPLTR1_Mm_dup27;IAPLTR1_Mm_dup28;IAPLTR1_Mm_dup29;IAPLTR1_Mm_dup30;IAPLTR1_Mm_dup31;IAPLTR1_Mm_dup32;IAPLTR1_Mm_dup33;IAPLTR1_Mm_dup34;IAPLTR1_Mm_dup35;IAPLTR1_Mm_dup36;IAPLTR1_Mm_dup37;IAPLTR1_Mm_dup38;IAPLTR1_Mm_dup39;IAPLTR1_Mm_dup40;IAPLTR1_Mm_dup41;IAPLTR1_Mm_dup42;IAPLTR1_Mm_dup43;IAPLTR1_Mm_dup44;IAPLTR1_Mm_dup45;IAPLTR1_Mm_dup46;IAPLTR1_Mm_dup47;IAPLTR1_Mm_dup48;IAPLTR1_Mm_dup49;IAPLTR1_Mm_dup50;IAPLTR1_Mm_dup51;IAPLTR1_Mm_dup52;IAPLTR1_Mm_dup53;IAPLTR1_Mm_dup54;IAPLTR1_Mm_dup55;IAPLTR1_Mm_dup56;IAPLTR1_Mm_dup57;IAPLTR1_Mm_dup58;IAPLTR1_Mm;IAPLTR1_Mm_dup1;IAPLTR1_Mm_dup2;IAPLTR1_Mm_dup3;IAPLTR1_Mm_dup4;IAPLTR1_Mm_dup5;IAPLTR1_Mm_dup6;IAPLTR1_Mm_dup7;IAPLTR1_Mm_dup8;IAPLTR1_Mm_dup9;IAPLTR1_Mm_dup10;IAPLTR1_Mm_dup11;IAPLTR1_Mm_dup12;IAPLTR1_Mm_dup13;IAPLTR1_Mm_dup14;IAPLTR1_Mm_dup15;IAPLTR1_Mm_dup16;IAPLTR1_Mm_dup17;IAPLTR1_Mm_dup18;IAPLTR1_Mm_dup19;IAPLTR1_Mm_dup20;IAPLTR1_Mm_dup21;IAPLTR1_Mm_dup22;IAPLTR1_Mm_dup23;IAPLTR1_Mm_dup24;IAPLTR1_Mm_dup25;IAPLTR1_Mm_dup26;IAPLTR1_Mm_dup27;IAPLTR1_Mm_dup28;IAPLTR1_Mm_dup29;IAPLTR1_Mm_dup30;IAPLTR1_Mm_dup31;IAPLTR1_Mm_dup32;IAPLTR1_Mm;IAPLTR1_Mm_dup1;IAPLTR1_Mm_dup2;IAPLTR1_Mm_dup3;IAPLTR1_Mm_dup4;IAPLTR1_Mm_dup5;IAPLTR1_Mm_dup6;IAPLTR1_Mm_dup7;IAPLTR1_Mm_dup8;IAPLTR1_Mm_dup9;IAPLTR1_Mm_dup10;IAPLTR1_Mm_dup11;IAPLTR1_Mm_dup12;IAPLTR1_Mm_dup13;IAPLTR1_Mm_dup14;IAPLTR1_Mm_dup15;IAPLTR1_Mm_dup16;IAPLTR1_Mm_dup17;IAPLTR1_Mm_dup18;IAPLTR1_Mm_dup19;IAPLTR1_Mm	6168110;6172461;11887116;11891327;19622356;19629201;23301117;23306006;26232449;26349185;26354037;27180137;27186894;34347457;34351017;38704800;38708606;45734076;45739002;46180882;48089001;48093937;53129587;53134416;54618960;55778362;55782911;56772249;56778952;58323348;58330103;62534043;62540867;66017612;66024488;67751446;67758201;69698002;69703041;74653421;74660233;76773342;76777646;87133920;87140483;87460131;87466911;89199074;89202872;103031666;103038424;103205166;103211919;103588714;103593683;104289578;104294467;108038803;108040539;108408855;108415675;109128676;109133580;109613393;109620151;110329116;110333924;110937609;110942087;111253620;111260353;113016075;113022830;114185221;114190140;115885258;115890236;116648266;116655028;120570872;120575672;125316764;125323607;126424025;126429308;126939172;126944029;127558258;127565118;127891985;127896856;139724769;139729725;140816761;140823569;142356288;142361030;142584892;142589800;144854675;144861423;148274103;148279145;148485456;148490355;149506292;149513104;149514280;149521028;152662876;152667765;160815898;160820690;163692968;178058028;178064777;190542045;192155481;194653824;3483514;3488408;3567797;7404073;7408999;8528454;8535222;17612542;17617560;17747338;17752307;21074942;21081669;26333221;26338106;35519525;35526248;36014553;36018903;37339742;37346480;39360684;39367427;41744370;41751103;46574320;46579163;50679608;50686367;55867186;55873911;63297375;63302395;72270362;72275232;74364451;74371203;80226077;80230460;83580299;83587068;84505210;84510087;86339747;86346474;87769339;88171954;88178711;90710290;93824781;93831505;94603058;94607302;95064768;95069699;98796631;98801506;101146344;101153085;104961296;105557907;105562678;107594053;107600792;111860994;111866005;113809942;113816655;124798918;124805687;126965003;126971752;131918032;131930636;138035086;138039919;142197144;142203880;145118404;145123355;145625239;145630250;148410607;148415536;151179223;151183681;151204968;151211689;151333833;151340724;153777900;154354263;154359199;155121075;155127895;155538451;161368828;161375711;161966252;163789026;163795756;163910963;165928442;165933277;166812199;166817120;167408044;167412993;172743742;172750598;174984010;174990752;177156595;177163397;177604476;177609437;4718311;4725143;5517752;5524568;9091456;9096398;11124017;11130894;13821264;13826147;25416848;25421077;26346858;26353703;28062745;28069606;34846430;34853179;42820233;42827050;51239968;51244883;51616183;51623143;54849180;54855982;60489873;60494750;61269395;61274422;64657558;64661737;67027943;67029831;68114457;68119260;68732548;68739300;69637940;69644707;71631528;73733184;73738090;74591126;74597889;75348452;75352901;75418675;75423630;77597375;82480794;82487628;82609851;82616034;84142382;84149192;84359162;84365965;85622282;85629038;96489248;96494203;104588190;104594994;106003602;106324655;111598186;111604799;115909128;115914052;116817539;116822537;117379169;117385899;123471762;123475782;133123663;133130376;140120010;140124941;145109024;145113829;148750097;148756897;156799543;156804426;159225906;159230755;127008520;4652120;4658910;4883514;4890332;38870095;38876858;38905908;38912629;39952759;39957854;41454735;41459602;42028088;42032057;42380299;42384268;42461862;42465831;45836857;45841372;46511087;46517272;51098262;51105020;51894695;51899659;52887223;52891992;62573624;62578680;62863866;62868524;68115401;68120371;68960797;68967543;74927159;74932204;75303210;75309854;75616838;75623588;78512161;78517000;92997681;93004433;98274595;98454410;98524868;98531607;101124054;101128884;102875662;102882484;111571749;111576730;111833839;111838594;117192125;117198859;117689423;117696181;118183360;118190219;119643763;119652541;122212784;122217307;127015336;135455804;135462541;143644880;143651702;147833502;147840310;155421682;155676613;155683445;3180451;3185325;6184073;6190985;7492598;7494387;7938036;7944885;12164306;12169157;16284912;16291645;20183750;20190591;22201036;22206050;37924353;37928729;38130344;38134336;41395283;41402099;43828841;43835722;45395427;45399591;46940521;46947383;47966168;47970990;48669760;48674135;57017711;57024444;57691368;57696247;60803639;60808641;64557961;64564710;71576507;72069673;72076401;73459128;73466020;77559629;77566391;80058215;80062195;82875938;82882772;83021160;83027955;83586126;83591182;85073875;85080791;87152563;87157058;91226773;91233636;92476106;92481742;92614544;92621422;94797796;94804545;96485499;96490296;98204721;98211576;105419336;105424324;105724154;105729046;124104495;124110598;127742448;129437441;129442441;133949442;133954408;143004698;143009122;143427241;143432142;145330032;145336801;111935480;3291639;4363022;4367936;8696155;8702895;10689580;10694458;10711565;10716414;13766841;13773574;14085044;14091873;14459841;14466722;18128723;18757495;18762409;22171246;22174018;28924175;28928999;31002083;31799370;31804272;55022353;55026819;59692916;59697846;65384827;65391555;68283286;68290029;71955427;71960385;73212711;73219452;75767788;87402099;87408906;95475553;96152773;97372257;97379080;98817413;98824233;101138357;101143374;111939838;117334771;117339636;117585316;117592055;123677373;123684194;128904551;128911451;130954674;130961420;132495379;132502252;139136921;139141708;139826049;139830944;140322080;140326470;142148972;142155726;145489051;145493020;145895826;145902573;149269303;149274206;3764037;3770790;4185384;4193124;4199883;4455442;4460351;9075990;9082735;11054281;11058283;12542609;12547510;21406067;21412938;23476854;24578166;24583780;26904468;26911392;30385301;30392080;48487208;48492282;51419088;51424089;53677353;53682781;60762916;60769747;67154964;67161719;70757922;70764682;77212663;77219400;79337066;79342095;82737137;82741547;83923657;83928582;85926414;85933143;89568598;89573431;89818794;89825626;91280649;91283541;94816937;94983439;94988366;104266843;104273612;106093911;106309805;106314240;107264410;107271138;108429216;108434102;114404491;114411252;118268459;118273208;119112134;119116143;119412731;119417584;121850861;121855577;124806698;124811471;128604606;128609604;128984464;128991212;129559568;129566351;137415019;137419902;137641669;137646608;137894370;137899410;138261748;138266634;138688946;138695840;142214896;142220391;3338288;3345071;6982438;6987441;8315261;8320282;13710411;13715388;13719305;13724006;16790177;16795188;18575239;18579709;21670901;21675947;22551168;22557923;23545574;23550517;24767413;24774230;25871456;25878187;27464634;27471353;29515487;29520303;46345386;46350409;47084063;47088906;50597186;50604025;55546781;55551697;61367022;61371175;63739451;63746200;72228229;72232614;77798854;77802142;89918029;89924914;94616512;94621486;94795266;94799745;101360606;101365518;102004918;102009943;102211600;105001230;105008132;109739055;109745821;113280368;113287183;117767268;119045197;119052002;120192591;120199364;121405292;121412155;124578376;124582769;126413656;126418473;128552680;128557590;3461294;3466120;6780316;6785268;8276092;8282858;8628270;8633240;10193305;10198269;11214040;11218530;11792944;11797901;12768262;12773892;13069371;16625458;16626700;19720569;19725042;30641823;30648584;32839312;32846144;32888726;32895518;37331369;37338110;39893600;39898477;44365229;44372118;58778377;58785303;60317836;71424435;71431169;73296323;73301235;74633755;74640495;76738925;78823303;78830019;83942548;83949453;87098816;87105567;87491626;87498354;88821359;88828126;89067789;89074635;90857333;90864095;98677606;98683198;98766410;98771359;110970449;110975448;115078027;115084837;119862351;119869274;120633981;120640879;121024682;121029063;121322378;121328088;122401677;122408404;123190840;123197843;123742717;123749458;3460259;3467035;3704117;3709109;4458511;4463417;8517847;8522726;12231401;12238159;13950301;13956602;19661688;19668463;22563934;22570729;33209420;33214336;44100796;54227201;54232214;58358608;58365396;62077760;62084623;68030430;68034899;72941953;72948755;75582186;75586519;79688367;79693420;81646650;81651633;81760454;81765503;82243099;82247501;89300261;89307042;91816978;91823760;91845316;91852055;91894851;91901526;96347811;96352632;98105803;98110824;99901575;99908350;113910391;113915231;115549816;115556576;117800014;119675899;119682641;120976659;120983553;121439088;121445869;126143561;126150312;126174969;126179502;127935870;127940804;137689350;137696099;137963594;137968001;143172605;143179332;151578148;151584882;152894691;152901419;152963078;152967589;154818414;154822203;155849218;155855952;160285595;160292423;162978633;162985390;2777046;2783892;2874404;2881250;3335316;3342236;21226108;21229771;31333668;31340559;33206863;33213754;42508630;42513540;48804350;48811320;61594607;61601577;68877580;68884427;76709587;76716426;89125022;89131814;21211206;21216206;21642287;21649138;22683221;22690149;24686431;24691232;24848312;31088569;31095429;31750122;31754521;33886786;33890693;34741825;34748574;40759673;45554810;45559835;54588775;54593157;56720751;56727508;57137702;57144427;59381799;59386693;65950767;65955787;70791385;70798187;77950732;77957534;78020226;78025224;80976038;80980501;83670922;83677647;83787476;83792247;84744590;84749538;90324629;90329397;96157222;96162071;99098193;99103075;99339039;99345882;104819451;104824453;104835597;104842332;105021756;105672602;105677530;107999500;108006259;112053514;112058012;116606260;116613009;122366062;122370639;124605758;124610584;127987935;129388816;129395751;4048950;9707986;9714717;12507309;12512264;12954023;12958860;15227689;15234467;17152603;19566137;19570183;20516396;20520807;22335225;22340152;22577701;22582652;26555446;26560401;27951068;27956690;29124557;29129441;51437716;51441703;51665046;51669882;55240927;55247663;61420369;61427212;63467717;63474495;64792045;64797024;65451780;65458668;68118493;73735958;73740444;74219693;74226390;74540177;74545010;81545481;81552310;85285571;85292329;88910955;88917879;90829508;90834464;90901728;90907907;92099042;92105835;106028246;106033194;108399208;108404043;108649900;108654836;109730182;110019644;110024045;115754899;115761649;116389405;116394322;116785594;116792337;121069913;121074494;6516474;6523313;8403176;8408077;17122156;17128990;24395370;24402237;31358158;31364874;32028023;32032017;41363544;41370274;44780734;44785229;48532183;48538951;52730105;52734956;54289548;56525185;65801250;65807986;68621713;68628523;68745177;68750022;73310993;73315479;75859667;76744616;76748616;80417263;80424061;81583095;82461019;82466025;94036431;94043336;96230159;96234151;108079292;108084064;111388207;111393051;119590723;119597555;4066230;4069558;4338465;4345213;5278077;5283691;7949141;7955890;9432659;9439542;11501098;11507779;15431468;15438327;21629818;21636558;28124421;28131154;32942952;32947567;32954311;33862034;33868768;34166774;34173623;38109643;38114622;43277543;43284302;45011153;45017886;51265715;51270575;51985482;51990363;52289519;52294545;56712881;56719627;62472990;62479769;63218001;63222778;66012298;66019054;75677018;75681969;77610681;79903558;81890978;81897708;83419010;83425767;86772656;86777649;87348935;87353781;97848037;97852945;98326028;98330050;99818234;99822601;100588952;100593871;102827105;102833907;103929945;103936885;107997695;108002659;109851692;109858482;111067737;111072762;111499655;111500001;111506237;111694235;111700456;114538983;114543285;114622204;114627088;115889062;115896042;115965192;115971937;117295789;117302621;120224503;120231398;7352450;7357405;9044947;9051686;10178766;10185510;18859526;18866239;19005874;19012669;32393271;32400005;34383855;34388761;35891892;35897587;37229198;37235917;42775516;42782342;53475171;53479338;64463380;64468287;66462689;66469457;78334758;78339697;78784640;78789538;80622601;80627367;81087850;81094667;83866071;83869864;83873657;85889096;85895839;90294649;90301486;101203702;104582618;104589370;108169412;108174425;109054725;109059221;113288096;113292985;119956083;119963019;124684434;124691360;4852041;4858822;9813312;12055931;12062672;20972855;20977814;22751493;22756361;23240383;23247113;36995566;36996973;37092041;37097008;39173041;39177908;43330619;43335529;44654285;44658687;49322634;49326857;53039338;53043751;53466500;54180832;54187587;56175803;56182662;59519003;73081412;73087601;73873161;73879971;74360732;74367542;77895207;77902004;86312264;86317243;90636468;90643270;96978074;96983090;11013423;11680014;11684918;12332970;12337345;12976328;12981206;15196154;31578687;32148077;32152972;32195538;32199990;33847238;33852203;34018740;34025525;34582307;34589138;36028598;36324360;36331125;36765055;36769955;50084990;50088998;50909736;50914682;51087177;51093896;53571482;53576185;58650318;58655142;70542446;70547394;71785563;71792314;77116958;77121414;79368699;79375606;79943076;79948079;80287828;80294570;80304395;80309326;81071674;81078629;82237919;82242739;83360716;83367537;85650819;88790638;88797468;89442909;89447839;90056293;90063165;97770524;97777389;69337083;6344863;6349681;8215851;8222792;11097851;11104642;13153111;13159882;13413422;13418420;17472791;17478437;21338827;21345727;26384562;36049020;36055760;37954007;37960723;38267794;38272252;39271065;39275046;45644647;45649571;50078422;51864438;51870894;63742272;63749053;65154721;65161457;65461764;65468501;68296668;68303570;68766176;68941634;68948438;69330345;69537018;69541896;74759071;74765910;75897397;75902310;76512662;76519442;80853945;80860724;84882928;84887423;87749049;87753631;89935555;89942316;92294489;92301316;3047628;3051469;6372016;6375984;6861258;6868008;11626061;11630960;14571243;21261771;21268518;22029249;28960239;28965281;36473983;36480734;46439095;46443547;47648754;47653603;60528368;60533322;66750100;66755023;68412244;68419045;69159404;83700646;83707427;85377914;85382407;90113512;90118091;12447425;12454193;15839388;15846176;33373234;33373400;39381141;39387921;39599918;39606743;41468117;41472592;52985551;52990524;54994968;55001188;55976770;55983481;57827109;57832122;22451	6168462;6172813;11887466;11891677;19622727;19629572;23301467;23306356;26232814;26349521;26354373;27180503;27187260;34347809;34351369;38705206;38709012;45734426;45739352;46181236;48089474;48094289;53129976;53134805;54619356;55778731;55783280;56772585;56779288;58323715;58330470;62534470;62541294;66017975;66024851;67751782;67758537;69698419;69703458;74653787;74660599;76773707;76778011;87134286;87140849;87460479;87467259;89199461;89203259;103032035;103038793;103205537;103212290;103589098;103594067;104289926;104294815;108039154;108040890;108409218;108416038;109129027;109133931;109613774;109620532;110329452;110334260;110937961;110942439;111253986;111260719;113016441;113023196;114185638;114190557;115885726;115890704;116648630;116655392;120571208;120576008;125317129;125323972;126424411;126429694;126939525;126944382;127558624;127565484;127892383;127897254;139725169;139730125;140817161;140823969;142356640;142361382;142585242;142590150;144855046;144861794;148274565;148279607;148485822;148490721;149506642;149513454;149514649;149521397;152663261;152668150;160816234;160821026;163693336;178058377;178065126;190542142;192155833;194654190;3483879;3488773;3568207;7404426;7409352;8528836;8535604;17612909;17617927;17747785;17752754;21075292;21082019;26333588;26338473;35519874;35526597;36014889;36019239;37340093;37346831;39361036;39367779;41744720;41751453;46574707;46579550;50679944;50686703;55867538;55874263;63297728;63302748;72270729;72275599;74364821;74371573;80226444;80230827;83580665;83587434;84505544;84510421;86340098;86346825;87769740;88172352;88179107;90710395;93825132;93831856;94603440;94607684;95065182;95070113;98797018;98801893;101146712;101153453;104961437;105558261;105563032;107594406;107601145;111861392;111866403;113810293;113817006;124799314;124806083;126965356;126972105;131918413;131931017;138035455;138040288;142197526;142204262;145118767;145123718;145625623;145630634;148410943;148415872;151179575;151184033;151205320;151212041;151334312;151341203;153778301;154354656;154359592;155121440;155128260;155538811;161369180;161376063;161966428;163789376;163796106;163911259;165928840;165933675;166812545;166817469;167408397;167413346;172744143;172750999;174984376;174991118;177156945;177163747;177604824;177609785;4718677;4725509;5518116;5524932;9091821;9096763;11124381;11131258;13821653;13826536;25417218;25421447;26347272;26354117;28063106;28069970;34846781;34853530;42820598;42827415;51240386;51245301;51616598;51623558;54849531;54856333;60490207;60495084;61269823;61274850;64657926;64662105;67028293;67030181;68114793;68119596;68732884;68739651;69638308;69645075;71631923;73733532;73738438;74591507;74598270;75348818;75353268;75419061;75424014;77597728;82481170;82488004;82610216;82616399;84142795;84149605;84359513;84366316;85622635;85629391;96489584;96494539;104588593;104595397;106003967;106325022;111598569;111605182;115909516;115914440;116818019;116823017;117379520;117386250;123472114;123476134;133124013;133130726;140120363;140125294;145109390;145114195;148750512;148757312;156799878;156804761;159226242;159231091;127008875;4652487;4659277;4883867;4890685;38870431;38877194;38906246;38912967;39953272;39958367;41455133;41460000;42028458;42032427;42380669;42384638;42462232;42466201;45837260;45841775;46511454;46517639;51098643;51105401;51895115;51900079;52887573;52892342;62574038;62579094;62864235;62868893;68115788;68120758;68961148;68967894;74927561;74932606;75303561;75310205;75617206;75623956;78512515;78517354;92998032;93004784;98274946;98454761;98525217;98531956;101124390;101129220;102876012;102882834;111572175;111577156;111834175;111838930;117192477;117199211;117689789;117696532;118183725;118190584;119644146;119652924;122213188;122217711;127015691;135456140;135462877;143645237;143652059;147833852;147840658;155422048;155676977;155683809;3180804;3185678;6184465;6191390;7492985;7494774;7938385;7945234;12164642;12169493;16285248;16291981;20184114;20190957;22201418;22206432;37924704;37929080;38130695;38134687;41395647;41402463;43829197;43836087;45395780;45399944;46940888;46947750;47966504;47971326;48670111;48674486;57018080;57024813;57691704;57696583;60804038;60809040;64558313;64565062;71576858;72070040;72076768;73459480;73466372;77559995;77566757;80058566;80062546;82876290;82883124;83021511;83028306;83586545;83591601;85074258;85081174;87152931;87157426;91227170;91234033;92476462;92482098;92614895;92621773;94798163;94804897;96485896;96490688;98205087;98211942;105419718;105424706;105724503;105729395;124104845;124110948;127742867;129437873;129442873;133949841;133954807;143005048;143009472;143427623;143432524;145330383;145337152;111935844;3291997;4363403;4368317;8696508;8703248;10689928;10694806;10711902;10716751;13767192;13773925;14085397;14092226;14460207;14467090;18128802;18757896;18762809;22171604;22174376;28924529;28929353;31002488;31799735;31804637;55022706;55027172;59693337;59698196;65385179;65391907;68283658;68290401;71955802;71960760;73213063;73219804;75768187;87402448;87409255;95475917;96153121;97372626;97379449;98817763;98824583;101138757;101143774;111940204;117335122;117339987;117585657;117592419;123677737;123684558;128904917;128911817;130955027;130961757;132495797;132502670;139137257;139142044;139826481;139831376;140322444;140326834;142149309;142156063;145489402;145493371;145896190;145902937;149269639;149274542;3764390;3771142;4185539;4193336;4200236;4455793;4460702;9076359;9083104;11054645;11058647;12543025;12547926;21406483;21413354;23477211;24578516;24584130;26904872;26911796;30385653;30392433;48487641;48492715;51419484;51424485;53677752;53683165;60763282;60770113;67155347;67162102;70758287;70765047;77213015;77219752;79337567;79342596;82737489;82741899;83924058;83928983;85926766;85933495;89568934;89573767;89819161;89825993;91280999;91283891;94817164;94983849;94988776;104267194;104273963;106094278;106310156;106314591;107264761;107271489;108429581;108434467;114404858;114411619;118268809;118273558;119112487;119116496;119413066;119417919;121851281;121855997;124807049;124811822;128605063;128610061;128984830;128991578;129559920;129566703;137415398;137420281;137642035;137646974;137894771;137899811;138262164;138267050;138689342;138696236;142215248;142220743;3338638;3345421;6982852;6987855;8315664;8320671;13710780;13715757;13719641;13724342;16790562;16795573;18575588;18580058;21671336;21676382;22551538;22558293;23546029;23550972;24767779;24774596;25871809;25878540;27464970;27471689;29515823;29520639;46345782;46350805;47084462;47089305;50597550;50604389;55547117;55552033;61367373;61371526;63739803;63746552;72228565;72232950;77799222;77802510;89918392;89925277;94616898;94621872;94795634;94800113;101360972;101365884;102005254;102010279;102211964;105001609;105008511;109739436;109746202;113280718;113287533;117767665;119045551;119052356;120192943;120199716;121405674;121412537;124578742;124583135;126413992;126418809;128553084;128557994;3461646;3466472;6780699;6785651;8276444;8283210;8628636;8633606;10193711;10198675;11214421;11218911;11793296;11798253;12768613;12774243;13069732;16625824;16627066;19720920;19725393;30642189;30648950;32839679;32846511;32889092;32895884;37331735;37338476;39894017;39898894;44365696;44372588;58778759;58785685;60318187;71424802;71431536;73296741;73301621;74634107;74640847;76739276;78823657;78830373;83942963;83949868;87099179;87105933;87491976;87498704;88821709;88828476;89068260;89075106;90857702;90864464;98677957;98683549;98766746;98771695;110970867;110975866;115078397;115085207;119862719;119869640;120634346;120641244;121025095;121029476;121322773;121328483;122402013;122408740;123191195;123198207;123743069;123749810;3460647;3467423;3704517;3709509;4458847;4463753;8518183;8523062;12231784;12238542;13950683;13956984;19662040;19668815;22564310;22571105;33209756;33214672;44101148;54227617;54232630;58359004;58365792;62078110;62084973;68030791;68035260;72942304;72949106;75582538;75586871;79688799;79693852;81647084;81652067;81760841;81765890;82243481;82247883;89300612;89307393;91817329;91824111;91845682;91852421;91895202;91901877;96348192;96353013;98106217;98111194;99901912;99908702;113910743;113915583;115550166;115556926;117800365;119676250;119682991;120977113;120984007;121439438;121446219;126143928;126150679;126175335;126179868;127936222;127941156;137689717;137696466;137963944;137968351;143172941;143179668;151578498;151585232;152895043;152901771;152963463;152967974;154818775;154822567;155849554;155856288;160285959;160292787;162979000;162985757;2777411;2784257;2874769;2881615;3335680;3342600;21226444;21230107;31334033;31340924;33207228;33214119;42509008;42513918;48804698;48811676;61594955;61601933;68877936;68884775;76709935;76716782;89125391;89132183;21211556;21216556;21642670;21649521;22683616;22690544;24686813;24691614;24848677;31088965;31095825;31750491;31754890;33887186;33891093;34742177;34748926;40760037;45555255;45560280;54589126;54593508;56721116;56727873;57138054;57144779;59382166;59387060;65951168;65956188;70791737;70798539;77951083;77957885;78020623;78025621;80976389;80980852;83671272;83677997;83787828;83792599;84744995;84749943;90324963;90329731;96157595;96162444;99098546;99103428;99339404;99346247;104819840;104824842;104835948;104842683;105022107;105673005;105677933;107999885;108006644;112053900;112058398;116606612;116613376;122366415;122370992;124606111;124610937;127988032;129389180;129396115;4049321;9708337;9715068;12507645;12512600;12954372;12959209;15228085;15234863;17152969;19566533;19570579;20516780;20521191;22335609;22340536;22578078;22583033;26555829;26560784;27951436;27957058;29124893;29129777;51438067;51442054;51665382;51670218;55241294;55248030;61420736;61427579;63468128;63474891;64792474;64797453;65452144;65459023;68118596;73736323;73740809;74220045;74226742;74540563;74545396;81545862;81552691;85285922;85292680;88911321;88918245;90829978;90834934;90902079;90908258;92099425;92106218;106028612;106033560;108399610;108404445;108650302;108655238;109730570;110020057;110024458;115755251;115762001;116389792;116394709;116785961;116792704;121070310;121074906;6516840;6523679;8403558;8408459;17122521;17129355;24395733;24402600;31358509;31365225;32028390;32032384;41363897;41370627;44781116;44785611;48532549;48539317;52730458;52735309;54289975;56525535;65801586;65808322;68622139;68628949;68745606;68750451;73311374;73315860;75860033;76744984;76748984;80417614;80424412;81583478;82461440;82466446;94036861;94043766;96230540;96234532;108079649;108084421;111388574;111393418;119591087;119597919;4066580;4069909;4338816;4345564;5278428;5284042;7949493;7956242;9433011;9439894;11501464;11508145;15431832;15438691;21630169;21636909;28124757;28131490;32943319;32947934;32954678;33862385;33869119;34167155;34174004;38110042;38115021;43277897;43284656;45011504;45018237;51266113;51270973;51985863;51990744;52289886;52294912;56713231;56719977;62473370;62480149;63218370;63223147;66012634;66019390;75677415;75682366;77611112;79903909;81891329;81898059;83419379;83426137;86773055;86778048;87349271;87354117;97848417;97853325;98326424;98330446;99818585;99822952;100589306;100594225;102827456;102834258;103930343;103937283;107998102;108003066;109852062;109858852;111068155;111073180;111500000;111500052;111506634;111694601;111700822;114539377;114543679;114622600;114627484;115889524;115896504;115965543;115972288;117296155;117302987;120224853;120231748;7352853;7357808;9045315;9052054;10179117;10185861;18859892;18866605;19006224;19013019;32393623;32400357;34384237;34389143;35892258;35897953;37229534;37236253;42775881;42782707;53475505;53479672;64463808;64468715;66463071;66469839;78335174;78340113;78784975;78789873;80623017;80627737;81088216;81095031;83866435;83870228;83874021;85889464;85896207;90295026;90301863;101203809;104582969;104589721;108169867;108174880;109055094;109059590;113288491;113293380;119956591;119963408;124684887;124691813;4852436;4859217;9813731;12056352;12063093;20973207;20978166;22751831;22756699;23240734;23247464;36995949;36997358;37092456;37097423;39173390;39178257;43330989;43335899;44654636;44659038;49323000;49327223;53039719;53044132;53466599;54181203;54187958;56176167;56183026;59519388;73081763;73087952;73873513;73880323;74361082;74367892;77895560;77902357;86312614;86317593;90636819;90643621;96978425;96983441;11013790;11680404;11685308;12333322;12337697;12976733;12981611;15196535;31579069;32148444;32153339;32195888;32200340;33847622;33852588;34019120;34025903;34582726;34589557;36028760;36324726;36331491;36765452;36770352;50085371;50089379;50910181;50915127;51087528;51094247;53571835;53576573;58650654;58655478;70542846;70547794;71785915;71792666;77117384;77121840;79369060;79375970;79943488;79948491;80288194;80294936;80304761;80309692;81072152;81079107;82238255;82243075;83361082;83367903;85651185;88791002;88797832;89443336;89448266;90056691;90063546;97770890;97777755;69337434;6345212;6350030;8216336;8223277;11098219;11105010;13153493;13160264;13413840;13418838;17473159;17478805;21339185;21346085;26384929;36049386;36056126;37954358;37961074;38268146;38272604;39271416;39275397;45644996;45649920;50078819;51864790;51871261;63742623;63749404;65155057;65161793;65462115;65468852;68297033;68303935;68766558;68941987;68948791;69330696;69537404;69542282;74759439;74766278;75897809;75902722;76513013;76519793;80854298;80861077;84883329;84887824;87749414;87753996;89935918;89942692;92294854;92301681;3047992;3051833;6372367;6376335;6861624;6868374;11626412;11631311;14571342;21262121;21268885;22029344;28960644;28965686;36474349;36481100;46439530;46443982;47649105;47653954;60528768;60533722;66750491;66755414;68412595;68419396;69159786;83700997;83707778;85378296;85382789;90113896;90118475;12447806;12454574;15839800;15846588;33373311;33373782;39381538;39388318;39600269;39607094;41468487;41472962;52985973;52990946;54995319;55001539;55977119;55983830;57827491;57832504;22816	174.139	226.626	297.758	240.171	0.580436	0.265366
IAPLTR1a_Mm	IAPLTR1a_Mm	Feature_from_UCSC_rmsk_table	repeat	1;1;1;1;1;1;1;1;1;1;1;1;1;1;1;1;1;1;1;1;1;1;1;1;1;1;1;1;1;1;1;1;1;1;1;1;1;1;1;1;1;1;1;1;1;1;1;1;1;1;1;1;1;1;1;1;1;1;1;1;1;1;1;1;1;1;1;1;1;1;1;1;1;1;1;1;1;1;1;1;1;1;1;1;1;1;1;1;1;1;1;1;1;1;1;1;1;1;1;1;1;1;1;1;1;1;1;1;1;1;1;1;1;1;1;1;1;1;1;1;1;1;1;1;1;1;1;1;1;1;1;1;1;1;1;1;1;1;1;1;1;1;1;2;2;2;2;2;2;2;2;2;2;2;2;2;2;2;2;2;2;2;2;2;2;2;2;2;2;2;2;2;2;2;2;2;2;2;2;2;2;2;2;2;2;2;2;2;2;2;2;2;2;2;2;2;2;2;2;2;2;2;2;2;2;2;2;2;2;2;2;2;2;2;2;2;2;2;2;2;2;2;2;2;2;2;2;2;2;2;2;2;2;2;2;2;2;2;2;2;3;3;3;3;3;3;3;3;3;3;3;3;3;3;3;3;3;3;3;3;3;3;3;3;3;3;3;3;3;3;3;3;3;3;3;3;3;3;3;3;3;3;3;3;3;3;3;3;3;3;3;3;3;3;3;3;3;3;3;3;3;3;3;3;3;3;3;3;3;3;3;3;3;4;4;4;4;4;4;4;4;4;4;4;4;4;4;4;4;4;4;4;4;4;4;4;4;4;4;4;4;4;4;4;4;4;4;4;4;4;4;4;4;4;4;4;4;4;4;4;4;4;4;4;4;4;4;4;4;4;4;4;4;4;4;4;4;4;4;4;4;4;4;4;4;4;4;4;4;4;4;4;4;4;4;4;4;4;4;4;4;4;4;4;4;4;4;4;4;4;4;4;4;4;4;4;4;4;4;4;4;4;5;5;5;5;5;5;5;5;5;5;5;5;5;5;5;5;5;5;5;5;5;5;5;5;5;5;5;5;5;5;5;5;5;5;5;5;5;5;5;5;5;5;5;5;5;5;5;5;5;5;5;5;5;5;5;5;5;5;5;5;5;5;5;5;5;5;5;5;5;5;5;5;5;5;5;5;5;5;5;5;5;5;5;5;5;5;5;5;5;6;6;6;6;6;6;6;6;6;6;6;6;6;6;6;6;6;6;6;6;6;6;6;6;6;6;6;6;6;6;6;6;6;6;6;6;6;6;6;6;6;6;6;6;6;6;6;6;6;6;6;6;6;6;6;6;6;6;6;6;6;6;6;6;6;6;6;6;6;6;6;6;6;6;6;6;6;6;6;6;6;7;7;7;7;7;7;7;7;7;7;7;7;7;7;7;7;7;7;7;7;7;7;7;7;7;7;7;7;7;7;7;7;7;7;7;7;7;7;7;7;7;7;7;7;7;7;7;7;7;7;7;7;7;7;7;7;7;7;7;7;7;7;7;7;7;7;7;7;7;7;7;7;7;7;7;7;7;7;7;7;7;7;7;7;7;7;7;7;7;7;7;7;7;7;7;7;7;7;7;7;7;7;7;7;7;7;7;7;7;7;7;7;7;7;7;7;7;7;7;7;7;7;7;8;8;8;8;8;8;8;8;8;8;8;8;8;8;8;8;8;8;8;8;8;8;8;8;8;8;8;8;8;8;8;8;8;8;8;8;8;8;8;8;8;8;8;8;8;8;8;8;8;8;8;8;8;8;8;8;8;8;8;8;8;8;8;8;8;8;8;8;8;8;8;8;8;8;8;8;8;8;8;8;8;8;8;8;8;8;8;8;8;8;8;8;9;9;9;9;9;9;9;9;9;9;9;9;9;9;9;9;9;9;9;9;9;9;9;9;9;9;9;9;9;9;9;9;9;9;9;9;9;9;9;9;9;9;9;9;9;9;9;9;9;9;9;9;9;9;9;9;9;9;9;9;9;9;9;9;9;9;9;9;9;9;X;X;X;X;X;X;X;X;X;X;X;X;X;X;X;X;X;X;X;X;X;X;X;X;X;X;X;X;X;X;X;X;X;X;X;X;X;X;X;X;X;X;X;X;X;X;X;X;X;X;X;X;X;X;X;X;X;X;X;X;X;X;X;X;X;X;X;X;X;X;X;X;X;X;X;X;X;X;X;X;X;X;X;X;X;X;X;X;X;X;X;X;X;X;X;X;X;X;X;X;X;X;X;X;X;X;X;X;X;X;X;X;X;X;X;X;X;X;X;X;X;X;X;Y;Y;Y;Y;Y;Y;Y;Y;Y;Y;Y;Y;Y;Y;Y;Y;Y;Y;Y;Y;Y;Y;Y;Y;Y;10;10;10;10;10;10;10;10;10;10;10;10;10;10;10;10;10;10;10;10;10;10;10;10;10;10;10;10;10;10;10;10;10;10;10;10;10;10;10;10;10;10;10;10;10;10;10;10;10;10;10;10;10;10;10;10;10;10;10;10;10;10;10;10;10;10;10;10;10;10;10;10;10;10;10;10;10;10;10;10;10;10;10;10;10;10;10;10;10;10;10;10;11;11;11;11;11;11;11;11;11;11;11;11;11;11;11;11;11;11;11;11;11;11;11;11;11;11;11;11;11;11;11;11;11;11;11;11;11;11;11;11;11;11;11;11;11;11;11;11;11;11;11;11;11;11;11;11;11;11;11;11;11;11;11;11;11;12;12;12;12;12;12;12;12;12;12;12;12;12;12;12;12;12;12;12;12;12;12;12;12;12;12;12;12;12;12;12;12;12;12;12;12;12;12;12;12;12;12;12;12;12;12;12;12;12;12;12;12;12;12;12;12;12;12;12;12;12;12;12;12;12;12;12;13;13;13;13;13;13;13;13;13;13;13;13;13;13;13;13;13;13;13;13;13;13;13;13;13;13;13;13;13;13;13;13;13;13;13;13;13;13;13;13;13;13;13;13;13;13;13;13;13;13;13;13;13;13;13;13;13;13;13;13;13;13;13;13;13;13;13;13;13;13;13;13;13;13;13;13;13;13;13;13;13;13;13;13;13;14;14;14;14;14;14;14;14;14;14;14;14;14;14;14;14;14;14;14;14;14;14;14;14;14;14;14;14;14;14;14;14;14;14;14;14;14;14;14;14;14;14;14;14;14;14;14;14;14;14;14;14;14;14;14;14;14;14;14;14;14;14;14;14;14;14;14;14;14;14;14;14;14;14;14;14;14;14;14;14;14;14;14;14;14;14;14;14;14;14;14;14;14;14;14;14;14;14;14;14;14;14;14;14;14;14;14;14;14;14;14;14;14;14;14;14;14;14;14;14;14;14;15;15;15;15;15;15;15;15;15;15;15;15;15;15;15;15;15;15;15;15;15;15;15;15;15;15;15;15;15;15;15;15;15;15;15;15;15;15;15;15;15;15;15;15;15;15;15;15;15;15;15;15;15;15;15;15;15;15;15;16;16;16;16;16;16;16;16;16;16;16;16;16;16;16;16;16;16;16;16;16;16;16;16;16;16;16;16;16;16;16;16;16;16;16;16;16;16;16;16;16;16;16;16;16;16;16;16;16;16;16;16;16;16;16;16;16;16;16;16;16;16;16;16;16;16;16;16;16;16;16;16;16;16;16;16;16;16;16;16;16;16;16;16;16;16;16;16;17;17;17;17;17;17;17;17;17;17;17;17;17;17;17;17;17;17;17;17;17;17;17;17;17;17;17;17;17;17;17;17;17;17;17;17;17;17;17;17;17;17;17;17;17;17;17;17;17;17;17;17;17;17;17;17;17;17;17;17;17;17;17;17;17;17;17;17;17;17;17;17;17;17;17;17;17;17;18;18;18;18;18;18;18;18;18;18;18;18;18;18;18;18;18;18;18;18;18;18;18;18;18;18;18;18;18;18;18;18;18;18;18;18;18;18;18;18;18;18;18;18;18;18;18;18;18;18;18;18;18;18;18;18;18;18;18;18;18;18;18;18;18;18;18;18;18;18;19;19;19;19;19;19;19;19;19;19;19;19;19;19;19;19;19;19;19;19;19;19;19;19;19;19;19;19;19;19;19;19;GL456383.1;JH584304.1	17956736;3031359;4132180;5804353;5811111;6430381;6437149;7993707;8000475;8156206;8162910;10729881;10736664;13998575;16205518;16738274;16744988;16848137;17963576;18516840;18520861;21995254;22002122;26414005;26420746;26470364;26475873;29942740;29948989;34915080;34918844;35124466;35788505;35795230;37278806;37283273;37773885;37778272;43618579;48354351;48362976;48802077;48803594;58749517;58752003;58811691;58818522;58930751;58934870;60724865;60731609;64178203;64184953;64383087;64389854;64960312;64967035;65337280;70237082;70241274;72125559;72132411;76614794;76618890;79937079;79943807;81564169;81570896;82501039;82505652;84995897;85000227;91471234;91477976;93956583;93960959;95695156;95699305;97172737;97180876;101526284;101978169;101984961;111703296;111710115;112929396;112935115;117701937;117708662;125346138;125349990;127875081;127881838;130534305;130538887;137273941;137277932;139865412;141035366;141042166;141372013;141373701;146120984;146127694;146397206;146403935;148168615;148174042;148456759;148463573;149176852;149393289;149400013;149581517;149588318;154898973;154905729;157067390;159969771;159976500;162840538;162847305;163468519;163472306;166763147;166769530;169542420;169548554;170115798;170122545;175042002;175047950;176543084;176549826;178174114;178180865;181263526;181270255;181492910;181499146;185220859;195320290;195327091;3966010;3970519;5684026;5690792;15430348;15434684;18135301;22070128;22074452;24193285;24198674;26998298;27003980;30218491;30225255;31421351;39525951;39778575;39785312;40235603;40240318;41664689;42750709;46381660;46388477;47545831;47552570;48483508;48490287;55699319;63838115;63844929;64698890;64702658;66845103;66851905;70880173;70884402;71942140;71948958;73747793;73754585;74437680;74444499;81507503;81511481;82335323;82339045;82673779;82679436;84565002;84571765;85694579;85701349;87934217;87940960;90178469;90185182;90361175;90367888;96191511;96198152;99676361;100418386;100422941;112548955;112553432;116488935;116502129;120217501;120224253;120813925;120820708;121387075;124826588;124830665;128322916;138573816;138580051;138833644;138837693;142306036;142311151;146135771;146139949;151110464;151114897;160631808;160638101;163650893;163655506;163958214;163962504;167282744;167289483;175041951;175044464;98303749;3232293;3687186;3694049;6054377;6058838;9731168;9737968;11732665;11739386;19917761;19921588;21685371;21691678;23173703;23180461;26571816;26578618;31181747;31188488;43854327;43861066;51930105;51934157;59370809;59377553;59570709;59797029;59803800;61707584;61713887;69618247;69622470;74834334;74840633;82972526;82979340;86942153;86946707;88666411;88673150;88733987;90991208;90996426;92185401;92192211;93168509;93172537;98307505;99415379;99422116;126127379;126131472;126135565;132049096;136173779;136180546;138435941;140019938;140026695;140377032;140383764;144618983;144622236;146083587;146090041;147635518;156257024;156262422;158627913;158634749;158875359;158880493;18481107;5184640;5191423;5259475;5263323;7096756;7101757;7830684;7837519;10002731;10009078;10865333;10871034;14638328;14641969;17311223;18474315;25848219;25853568;26295732;26299564;28412150;28418814;29710990;29717477;31632377;31636393;34535148;34541860;35377363;35384123;38427599;40054172;40061046;43297724;43301445;43301786;48683659;57979560;57981646;61949588;61956322;62443809;62449158;71508581;71513619;73202244;73208990;73993986;73997858;78831778;78835102;79560869;79567171;80801223;80810084;80882705;89185205;89191965;91972433;91979182;94813243;94819174;96048739;96055456;96152765;96156616;96946616;96953521;98154974;98155879;100933119;100937631;105438068;105443793;106392771;106396096;107661229;107667213;108284074;108290817;111535478;111538708;115371481;115378226;118673671;118677448;120413750;120936157;120942924;121378712;123770778;123777539;128351908;128356077;135184495;135188458;140939015;140943477;141849624;141852912;144840743;144844206;145881762;145888741;147202581;147209398;156139969;156146345;3653125;6619923;8464643;8468455;9931151;9935558;10070698;10077426;12249646;12253654;12517091;12520814;13859785;13863757;16667435;16674366;17265901;17269718;21100739;21107470;21235418;21242266;26500286;26505708;38405691;38412513;39224836;39231638;40817574;40822078;42280226;42285915;49697128;49701670;51000866;51007692;59003187;59009923;59119464;59126327;59181391;59185570;59439585;59444164;60137626;67332135;68412995;68417553;68492925;68497353;76275850;76279597;77770388;77774565;78383066;78386856;79019778;79024246;81377700;81384466;85477096;85483882;87268086;87271905;89000910;89007638;100740623;100747367;101053328;101057897;109049770;119898472;119905281;120825645;120829826;122005957;125715382;125722137;126589672;126595869;143787395;143794156;146542032;146548281;151450869;151457671;151524676;151531417;151708270;3184647;3191445;3249614;3255254;3650382;3657122;5327302;5331665;5608058;5614884;5846637;5850422;7100102;7106898;8608621;8615399;13527638;13532967;15924983;24927239;24931273;26067552;26071697;27117183;27123917;31850049;31854017;33743651;33748827;37545674;37549725;38276439;38282686;43784860;43791647;44691293;44698031;46678524;46685321;50611895;50615172;58068523;58073067;59584467;59591197;64154496;64161283;66486418;66489622;79899050;79905777;80650573;80657390;81854430;81860679;95479393;102572990;102579806;107587510;107592037;109706291;109713060;112704850;112711682;118569617;118573432;120127604;120134332;122962103;123366256;123370177;124974070;124980834;129935664;129942402;131398477;133820699;133827444;143505735;143512645;149275550;21495642;3170928;3772566;5831876;5836253;7794178;7796902;7801487;7806072;7810657;7811569;8593964;8596688;8601273;8602185;9334048;9336756;9341279;9342185;9478860;9485222;9747931;9754293;10909335;10916125;12704896;14973633;14978483;15595884;15602621;17857046;17862991;18586534;21502462;21978450;21985269;23551984;23558704;26986454;26988206;30927774;30933977;32184608;32189846;32807960;32814697;33034857;33041594;33509210;33515946;39778075;39782252;42170340;42175358;48366313;48372557;50232354;50239201;52130146;54939014;54942319;54945624;55946768;55953596;58118166;58125058;59203786;59210515;59686090;59692817;63803670;63810411;71550616;71554401;72641067;72647811;73175063;73181790;75810486;75817276;80935338;83266062;83272898;84975396;85360687;85365982;86031797;86038552;88632696;88637189;89273142;89276664;92225307;92232059;96317608;96324371;98006841;98013581;108376010;112430205;112434438;113942284;113946277;117336744;117340727;118285821;118292547;124895129;124901898;125529706;125533853;129733552;129740338;131995588;131999405;134001972;134004553;135728374;135733637;140014759;140021002;142774483;142781213;3390017;3754974;3761736;4886139;4892883;6493437;6500161;7681851;7685834;14289405;16896361;16903128;18101565;19487599;19491766;28211012;30016762;30023617;38751943;38754256;39379069;39385805;42957314;45922703;45929457;48188918;48195664;48984182;48990916;49834683;49840229;50996116;51000413;51923152;51930014;52962921;52969756;54142888;54149698;56174870;56181625;59131805;59138552;60685439;60692192;60817415;60824199;60998979;61005708;62805221;62811983;62915588;62919232;72925806;72931267;73524153;73531018;74349677;74356425;77136901;77142879;88374732;90087696;90094594;98174337;98181067;100110931;100117298;100248749;100255031;100617753;100621467;102127029;102131228;106479502;106486293;106493095;106503030;115281923;115287417;116896266;116903090;117002565;117007376;119330997;119337730;125629324;125636085;126105951;126110821;128627457;128631234;4491286;4498121;7609900;7614636;9887472;9891545;11554045;11557323;17083476;17087495;17451554;20183723;20190475;20574165;21879187;21885912;22177492;22184252;26096246;26103017;26700889;26707652;27797341;27798541;27974491;27981272;32953092;32957647;33153800;33160581;39701351;53735066;60726216;60732972;73405319;73412046;78562877;78567667;81906448;81912607;84219958;84223261;86062757;86069535;87587645;87592833;88321120;88323535;92624895;92631140;92647371;92654168;93624365;93629746;98451404;98458210;99735782;99742569;101292611;101298000;111752453;114101560;114108284;116441997;116445825;119861213;119875354;121406409;121413170;123388432;5196117;5202849;9345916;9349717;9642097;9645835;18335281;18340290;18767014;18770770;19626230;19629015;21069910;21074103;22841903;22843245;24248986;24255489;24256127;29629994;29636263;29673017;29679820;32140831;32147574;33188612;33494238;33501028;33941631;33945490;35915022;35919202;41721123;41727867;42034837;44012367;44016721;45468389;45473154;45640196;45646932;56306655;58206961;58219798;61767740;61771738;65706926;65713652;67047700;67051798;70040963;71684072;71687766;72874187;72878717;77073612;77078215;78708803;78715554;79143150;79149985;88883345;110863107;110867564;112742078;112748819;114295929;114301191;114941473;116651722;116655951;118406517;118413320;119855040;119859527;121550119;121557006;122373697;123253353;123260102;123561030;123567765;124214886;126051902;126056192;126473222;126477231;127165050;127171798;127956570;127957618;127963612;128730124;129145513;129152264;136490843;136494578;137400126;137404638;145930289;145937061;146034167;146040987;148604433;148608282;152569200;152573312;153521957;153526399;155778711;155782755;156579871;156586614;157619201;157625451;158443852;158445936;158676996;158683728;159150005;159154527;162179105;162185487;690071;693941;704446;985669;990088;1296451;5502019;6772799;8151066;8154543;8598908;9373855;12540684;12545005;17252558;17256879;40149449;40156184;42233123;42239866;84709028;84715769;85088718;85095453;88465302;3600944;3607689;8599224;8606027;9847032;9851430;11694223;11701025;18024648;18716498;19538910;19545669;20010634;20017437;22523260;22530168;23868101;23871327;23878103;25101566;25106177;25968421;25972949;30813994;30820746;31482631;31489378;41840532;41847299;44640924;48947639;50491303;50495120;51883028;51887570;63103943;63110742;65638935;65644603;66722484;66729266;71691405;71698178;78816471;78822715;81670582;81677446;81829710;81836574;81967892;81974650;83652298;85715200;85720339;85768428;85772868;88650913;88657715;92750547;92753815;94362588;94368913;96192536;96199351;97541796;100578978;100583406;104555275;104562105;105177121;105181457;109315231;109321978;113722723;113729458;113782990;118070640;118076131;121164749;121168922;122832873;122839558;123859365;123866429;124576321;124583083;124680463;124685710;129925272;129929315;130560156;130565779;5362614;6141512;6148294;7575703;7582566;10760314;10767081;12561909;12568692;12795537;12802366;15883678;15887465;23218583;23225323;25612703;27133710;27137768;28097284;28104067;38481536;38486989;40063744;40070486;43659724;43663484;54576587;54583347;61304745;66947844;66954019;71927972;74128908;74135701;74884411;74891166;79872663;79876716;82334019;82337993;86845643;86849821;90310386;90312099;90960188;90966935;98613278;98620039;99712720;99716878;100662899;100669186;106292712;106297247;111182511;111189281;111215660;111222454;113912184;113918965;117499808;117500006;117504617;120321076;120327926;3002339;3009142;3033749;3037984;3330822;3337600;6803023;6809790;11103660;11110387;19258260;19265045;19781267;24692082;24695745;32596488;32600218;32902329;32906096;40402092;40408864;44765722;44771937;45317180;48994791;49001555;51453545;54358508;54361159;56747855;56751837;59440358;59447148;61289136;61293368;62534877;62538848;65027186;65033970;65633208;65640046;66407049;66413777;70661181;70667947;70748472;70918029;70924836;79561855;79568641;85401046;85407841;88511701;88516269;90767022;90771354;93509515;93516321;94268550;94274819;98326241;98355234;98361992;109901965;109908685;116189585;119937808;8469634;8474504;10889207;10895982;13937964;13941309;19115006;22228465;22232458;22688993;23638967;23645785;26367118;26373920;29880648;29886422;30370128;30376896;31233367;31240150;31597349;32350446;32357308;33437666;33444412;37036723;37043512;39506928;39513175;43386794;43393539;44264378;44271124;46376194;46382923;50731275;50735336;52382094;52388848;53968650;54421009;54423258;54771096;54775515;55779063;55783410;60021624;60028365;60196698;60203531;63156894;63163386;64878060;64885017;66229222;66235985;67994772;67998430;74823323;77598211;77604982;77724672;79563515;79570282;85598910;85605144;86712830;86719555;87063878;87070711;87169955;87174128;87556307;87561704;94735496;94742301;99130830;99137613;113272944;113279730;113767252;116578050;116584854;119128324;119135067;4432232;4438982;7587451;7593649;7695132;7701882;9728780;9735536;14333107;14339894;15817374;15824268;17594207;17598122;18139721;18146488;19090730;19541200;19547939;20279911;20286727;21360378;21365567;24379548;24383720;31919321;31923662;36198756;36202750;37500709;37504747;37619522;37626249;38455103;38461838;41457742;41464402;42618293;42622716;50880211;50884524;52757912;52764664;58052590;58059318;63642360;63649213;64936694;64940025;68006834;68013608;68675960;68682704;71244706;75425323;75430957;79795489;79799502;82178207;82181691;82700868;84855149;84861922;85177723;85181927;85521174;85525169;86590523;86597265;88033735;88040452;95561521;95568264;96283925;96290660;100248601;100255371;103635293;103642025;104104831;104111617;105207638;105213931;105971092;105977844;110055041;110061843;110079699;110086430;110355817;110358108;110362643;110860948;110867759;111379866;111384503;112332819;112339613;112627757;112634503;113018467;113025317;114203628;114210450;114420314;114424089;114505819;114512627;117178977;117185225;117285762;117292522;117856186;117863049;119478626;119483205;120436591;121007096;121011060;123631880;123724461;123729952;3165910;3169947;3956393;5378260;5385119;7910878;7917664;16181488;16186064;17156895;17163633;17577778;19049160;19053362;25051488;25055451;25233148;26905049;26909550;27286160;27293012;27384135;27389859;29421169;34923598;38478793;38482822;44723122;44727660;46562651;46566522;46903412;46907267;47356512;47363373;50625174;50632027;59161806;59166888;65666673;65673397;71230967;71237231;71597940;71604785;71822712;75205661;75212407;82590797;82597626;87293963;87300729;92470211;92474721;94098229;94100461;96888970;96895806;98186696;3041053;3046123;4743411;4750148;8034021;8040881;12339725;12343886;13099764;13106573;15502812;15509546;16025263;16026986;20036596;20043400;20572875;20579732;22980046;22982732;32579232;32586034;36295805;36299782;38714372;38721138;41195161;41201980;41490901;41494888;44040540;44045900;49484750;49489056;51945927;51952676;53013514;53017613;55674416;55681245;58335789;58342677;59121920;59128697;60925763;60932502;62875916;62879902;65177001;65180978;65786891;65791437;66242060;66247196;66506761;67629914;67636652;70633984;70639329;71687022;71691036;74771879;74778663;75634661;75641456;76057011;76060769;76064527;76169606;76176332;78026598;78029892;79493378;80420138;80759900;80766633;82583471;82590263;82633573;82640428;87372445;87374160;87375875;89161966;89168724;94274906;94281623;94339703;7990192;7993280;8059748;8692342;8696686;9780579;9787350;13242352;13249120;13408529;13420737;14864800;14871172;15602851;15609648;17343634;18993792;18998154;22186738;22487516;22494279;23029567;23495311;23502063;31552409;33618277;33625044;33964414;34219361;34223814;34225760;34232587;35367350;35374097;36007144;36013905;38536344;38542599;40985868;47078081;47084811;53006676;53010990;53815662;53822506;55676217;55929677;57732287;57739049;61020392;61027168;63125985;63132749;63761649;63766221;64869925;66527094;66531286;67828549;67834806;68264045;72615262;72619411;73856148;73862958;74905540;74912391;81156415;81163181;83256069;83260061;90102432;90109209;91552343;91830003;91836743;94296362;94303107;65404705;3619858;3626459;4479619;4483544;4695232;4701470;6256019;6262828;7527586;7534326;8011563;8018364;8771535;8776117;11291154;11294142;15225539;15232269;15597764;15601946;17575047;17938280;17945189;18977008;18983781;26829722;26836601;26998333;27005120;28446172;29014778;29021544;34083684;34087470;36981530;36988314;37364099;37370957;42183113;47770015;47776794;48705906;48712653;49689322;49696094;50632211;50636188;51072091;51077105;52387909;52394695;55311117;55316432;55320332;55320779;62273763;62277075;65400174;71081548;71085733;73259697;73263676;79704038;79710825;83171193;83177953;87948149;87950323;89315494;37617436;3033277;3038347;10566985;12361988;12366508;20839690;20843396;27492837;27497411;32441864;32448623;33439340;33445526;34131154;34137900;37624164;38490308;38494846;41142816;41149562;42345975;42349973;45186538;45189914;45202876;45699125;45705888;50107884;50114098;52928054;52931874;7624;11858	17957084;3031710;4132516;5804688;5811446;6430717;6437485;7994043;8000811;8156541;8163245;10730212;10736998;13998912;16205856;16738610;16745324;16848488;17963924;18517191;18521212;21995603;22002471;26414340;26421082;26470716;26476225;29943075;29949324;34915405;34919179;35124803;35788856;35795581;37279165;37283629;37774218;37778597;43618915;48354686;48363311;48802212;48803731;58749853;58752054;58812024;58818858;58931089;58935209;60725202;60731946;64178537;64185287;64383424;64390191;64960665;64967388;65337637;70237419;70241611;72125891;72132743;76615133;76619229;79937432;79944160;81564522;81571249;82501376;82505989;84996234;85000563;91471572;91478313;93956919;93961295;95695480;95699629;97173039;97181212;101526621;101978504;101985296;111703644;111710469;112929732;112935451;117702288;117709013;125346475;125350326;127875417;127882174;130534642;130539224;137274278;137278269;139865762;141035702;141042502;141372349;141374037;146121320;146128047;146397559;146404288;148168952;148174379;148457096;148463910;149177190;149393640;149400364;149581855;149588656;154899309;154906061;157067738;159970122;159976851;162840875;162847642;163468852;163472639;166763495;166769878;169542756;169548890;170116134;170122881;175042338;175048286;176543420;176550162;178174446;178181197;181263877;181270606;181493245;181499481;185221207;195320648;195327446;3966365;3970874;5684362;5691128;15430684;15435020;18135666;22070465;22074789;24193625;24199013;26998635;27004317;30218825;30225590;31421434;39526301;39778912;39785649;40235941;40240656;41665026;42751045;46382000;46388817;47546166;47552905;48483845;48490624;55699674;63838464;63845277;64699225;64702993;66845460;66852262;70880505;70884734;71942478;71949296;73748126;73754921;74438016;74444835;81507824;81511802;82335648;82339362;82674116;82679773;84565357;84572120;85694918;85701688;87934553;87941296;90178805;90185518;90361511;90368224;96191847;96198488;99676696;100418723;100423278;112549310;112553793;116489270;116502464;120217837;120224589;120814258;120821044;121387393;124826924;124831001;128323253;138574152;138580387;138833984;138838033;142306377;142311489;146136103;146140281;151110811;151115244;160632145;160638438;163651251;163655864;163958551;163962841;167283079;167289818;175042300;175044819;98304086;3232631;3687542;3694405;6054733;6059196;9731518;9738323;11733002;11739723;19918097;19921913;21685720;21692027;23174025;23180783;26572171;26578973;31182082;31188823;43854678;43861417;51930435;51934487;59371144;59377888;59571046;59797365;59804136;61707920;61714223;69618584;69622807;74834670;74840969;82972862;82979676;86942490;86947044;88666747;88673486;88734320;90991544;90996762;92185738;92192548;93168845;93172874;98307842;99415715;99422449;126127719;126131812;126135904;132049457;136174116;136180883;138436290;140020275;140027032;140377384;140384116;144619315;144622568;146083944;146090395;147635879;156257360;156262758;158628268;158635107;158875696;158880830;18481464;5184974;5191757;5259835;5263686;7097091;7102092;7831032;7837867;10003079;10009426;10865670;10871371;14638665;14642306;17311573;18474675;25848570;25853919;26296069;26299901;28412357;28419153;29711070;29717813;31632709;31636725;34535484;34542196;35377700;35384460;38427855;40054527;40061404;43298060;43301781;43302122;48683997;57979892;57981983;61949943;61956680;62444145;62449494;71508918;71513956;73202579;73209325;73994322;73998194;78832110;78835427;79561205;79567507;80801550;80810408;80883060;89185541;89192301;91972768;91979517;94813581;94819512;96049079;96055796;96153101;96156952;96946974;96953879;98155309;98156101;100933469;100937980;105438404;105444129;106393103;106396428;107661565;107667549;108284410;108291153;111535831;111539057;115371813;115378558;118673994;118677771;120414085;120936494;120943261;121379062;123771113;123777874;128352245;128356414;135184816;135188779;140939374;140943836;141849965;141853238;144841079;144844529;145882118;145889095;147202938;147209752;156140327;156146703;3653461;6620274;8464993;8468815;9931498;9935905;10071036;10077764;12249983;12253990;12517427;12521147;13860122;13864094;16667790;16674743;17266237;17270053;21101075;21107805;21235754;21242602;26500639;26506061;38406027;38412849;39225174;39231976;40817929;40822436;42280561;42286250;49697464;49702006;51001216;51008041;59003521;59010258;59119828;59126691;59181728;59185907;59439922;59444501;60137963;67332236;68413332;68417890;68493282;68497710;76276173;76279920;77770724;77774901;78383399;78387189;79020132;79024600;81378036;81384802;85477432;85484218;87268419;87272240;89001246;89007974;100740959;100747703;101053665;101058234;109049806;119898821;119905638;120825982;120830163;122006312;125715719;125722474;126590027;126596220;143787730;143794491;146542368;146548617;151451205;151458007;151525012;151531753;151708625;3184983;3191781;3249966;3255606;3650717;3657457;5327639;5332002;5608412;5615232;5846972;5850758;7100457;7107253;8608957;8615733;13527971;13533299;15925320;24927590;24931624;26067881;26072026;27117518;27124252;31850385;31854353;33744001;33749177;37546006;37550057;38276777;38283024;43785208;43791995;44691629;44698367;46678861;46685658;50612227;50615500;58068874;58073418;59584822;59591552;64154832;64161619;66486754;66489958;79899386;79906113;80650921;80657738;81854765;81861014;95479748;102573326;102580142;107587847;107592374;109706627;109713396;112705199;112712031;118569951;118573767;120127940;120134668;122962451;123366591;123370512;124974403;124981171;129936000;129942738;131398814;133821034;133827779;143506083;143512993;149275882;21495990;3170998;3772918;5832226;5836611;7794528;7797257;7801842;7806427;7811012;7811919;8594314;8597043;8601628;8602535;9334382;9337111;9341628;9342536;9479211;9485573;9748282;9754644;10909671;10916461;12705222;14973969;14978819;15596219;15602956;17857394;17863339;18586891;21502808;21978798;21985615;23552334;23559054;26986805;26988557;30928111;30934314;32184945;32190183;32808297;32815034;33035194;33041931;33509546;33516282;39778411;39782588;42170677;42175695;48366650;48372894;50232708;50239558;52130482;54939350;54942655;54945960;55947117;55953945;58118505;58125397;59204137;59210866;59686442;59693169;63804023;63810764;71550951;71554736;72641404;72648148;73175399;73182126;75810821;75817612;80935688;83266399;83273235;84975751;85360932;85366319;86032132;86038887;88633046;88637544;89273471;89276993;92225644;92232396;96317945;96324708;98007176;98013913;108376346;112430541;112434774;113942620;113946613;117337080;117341063;118286172;118292898;124895464;124902233;125530036;125534183;129733888;129740674;131995922;131999740;134002260;134004901;135728710;135733973;140015094;140021337;142774836;142781566;3390353;3755310;3762072;4886476;4893220;6493788;6500511;7682187;7686170;14289753;16896698;16903465;18101903;19487935;19492102;28211344;30017099;30023954;38752271;38754584;39379405;39386141;42957637;45923054;45929808;48189269;48196015;48984519;48991253;49835025;49840571;50996452;51000749;51923500;51930362;52963269;52970104;54143225;54150035;56175203;56181958;59132141;59138888;60685776;60692529;60817748;60824533;60999334;61006063;62805557;62812319;62915911;62919555;72926168;72931623;73524509;73531374;74350012;74356760;77137255;77143236;88375080;90088052;90094950;98174673;98181403;100111281;100117657;100249085;100255367;100618088;100621800;102127361;102131560;106479828;106486630;106493432;106503395;115282260;115287754;116896602;116903426;117002903;117007714;119331348;119338081;125629657;125636418;126106288;126111158;128627780;128631557;4491618;4498458;7610237;7614973;9887818;9891893;11554377;11557655;17083809;17087828;17451890;20184059;20190811;20574513;21879524;21886249;22177827;22184587;26096597;26103368;26701226;26707989;27797677;27798877;27974828;27981609;32953428;32957983;33154138;33160919;39701690;53735415;60726552;60733308;73405656;73412383;78563213;78568003;81906770;81912929;84220295;84223598;86063094;86069871;87587981;87593164;88321585;88323868;92625231;92631476;92647707;92654504;93624702;93630083;98451753;98458568;99736119;99742906;101292948;101298337;111752801;114101911;114108635;116442331;116446156;119861571;119875703;121406745;121413506;123388767;5196454;5203186;9346276;9350066;9642432;9646170;18335632;18340641;18767349;18771105;19626578;19629363;21070247;21074440;22842238;22843580;24249336;24255826;24256483;29630326;29636598;29673353;29680154;32141167;32147909;33188948;33494574;33501364;33941968;33945827;35915350;35919534;41721460;41728204;42035162;44012696;44017050;45468726;45473491;45640533;45647269;56306990;58207298;58220135;61768076;61772074;65707262;65713988;67048021;67052119;70041300;71684395;71688089;72874523;72879052;77073945;77078551;78709156;78715907;79143482;79150317;88883676;110863443;110867900;112742414;112749155;114296281;114301543;114941809;116652055;116656284;118406852;118413655;119855395;119859882;121550476;121557363;122374034;123253705;123260454;123561365;123568101;124215223;126052225;126056515;126473558;126477567;127165386;127172133;127956905;127957953;127963963;128730460;129145850;129152601;136491177;136494913;137400483;137404996;145930626;145937398;146034506;146041329;148604768;148608617;152569533;152573645;153522319;153526753;155779062;155783106;156580207;156586950;157619538;157625788;158444200;158446284;158677332;158684064;159150341;159154863;162179443;162185825;690409;694279;704770;986002;990424;1296800;5502343;6773131;8151459;8154896;8599241;9374188;12541032;12545353;17252906;17257227;40149785;40156520;42233459;42240202;84709364;84716105;85089051;85095789;88465638;3601281;3608026;8599572;8606375;9847380;9851789;11694569;11701371;18024984;18716837;19539248;19546007;20010986;20017787;22523580;22530488;23868434;23871684;23878460;25101902;25106513;25968758;25973286;30814331;30821083;31482967;31489714;41840868;41847635;44641259;48947971;50491637;50495489;51883365;51887907;63104279;63111078;65639270;65644938;66722820;66729602;71691742;71698515;78816808;78823052;81670905;81677769;81830033;81836897;81968228;81974986;83652638;85715535;85720674;85768783;85773226;88651262;88658064;92750876;92754151;94362925;94369250;96192887;96199702;97542132;100579326;100583760;104555610;104562440;105177458;105181794;109315567;109322314;113723060;113729795;113783326;118070976;118076467;121165085;121169258;122833221;122839915;123859693;123866764;124576657;124583419;124680799;124686046;129925608;129929651;130560491;130566114;5362950;6141848;6148630;7576051;7582914;10760650;10767416;12562246;12569029;12795869;12802701;15884014;15887800;23218934;23225674;25613054;27134042;27138100;28097620;28104403;38481872;38487325;40064081;40070823;43660057;43663817;54576938;54583698;61305077;66948181;66954356;71928308;74129243;74136036;74884748;74891503;79872994;79877047;82334355;82338329;86845979;86850157;90310738;90312451;90960526;90967273;98613615;98620376;99713056;99717214;100663230;100669521;106293048;106297583;111182847;111189617;111215996;111222790;113912520;113919301;117500000;117500145;117504954;120321410;120328260;3002676;3009479;3034081;3038316;3331159;3337937;6803358;6810125;11104011;11110738;19258597;19265382;19781602;24692425;24696079;32596824;32600554;32902665;32906432;40402429;40409201;44766057;44772270;45317515;48995127;49001891;51453878;54358866;54361508;56748193;56752175;59440695;59447485;61289472;61293704;62535213;62539184;65027523;65034307;65633545;65640383;66407385;66414113;70661517;70668283;70748809;70918362;70925169;79562191;79568977;85401382;85408177;88512059;88516626;90767370;90771702;93509851;93516657;94268898;94275167;98326571;98355582;98362340;109902316;109909036;116189924;119938142;8469971;8474841;10889547;10896322;13938293;13941638;19115354;22228802;22232795;22689331;23639315;23646133;26367454;26374256;29880986;29886760;30370466;30377234;31233703;31240486;31597685;32350794;32357656;33438002;33444748;37037059;37043848;39507265;39513507;43387131;43393876;44264716;44271462;46376531;46383260;50731607;50735669;52382430;52389184;53968982;54421343;54423592;54771456;54775872;55779399;55783746;60021960;60028701;60197048;60203890;63157232;63163724;64878414;64885371;66229561;66236324;67995116;67998774;74823355;77598547;77605318;77725008;79563852;79570619;85599244;85605478;86713183;86719908;87064238;87071060;87170291;87174464;87556645;87562042;94735826;94742631;99131171;99137951;113273295;113280081;113767588;116578386;116585190;119128660;119135403;4432569;4439319;7587784;7593982;7695467;7702217;9729117;9735870;14333455;14340242;15817724;15824618;17594555;17598470;18140056;18146823;19091062;19541537;19548276;20280263;20287079;21360729;21365918;24379892;24384064;31919669;31924019;36199093;36203087;37501032;37505070;37619875;37626602;38455437;38462175;41458080;41464740;42618652;42623054;50880548;50884861;52758248;52765000;58052941;58059669;63642715;63649588;64937026;64940357;68007187;68013959;68676297;68683040;71245042;75425659;75431293;79795825;79799838;82178543;82182027;82701203;84855486;84862259;85178055;85182251;85521525;85525520;86590859;86597601;88034071;88040788;95561851;95568594;96284261;96290996;100248937;100255707;103635625;103642357;104105181;104111967;105207974;105214265;105971425;105978177;110055390;110062195;110080036;110086767;110356154;110358429;110362964;110861279;110868084;111380203;111384840;112333156;112339950;112628093;112634839;113018824;113025703;114203965;114210787;114420651;114424424;114506156;114512964;117179324;117185572;117286110;117292870;117856536;117863143;119478962;119483541;120436927;121007451;121011418;123632215;123724798;123730289;3166239;3170276;3956730;5378608;5385467;7911216;7918002;16181843;16186419;17157231;17163969;17578108;19049493;19053695;25051809;25055772;25233480;26905385;26909886;27286516;27293371;27384471;27390195;29421505;34923707;38479145;38483174;44723458;44727996;46562986;46566860;46903760;46907615;47356846;47363708;50625522;50632375;59162155;59167246;65667023;65673747;71231319;71237583;71598289;71605134;71823047;75205997;75212743;82591133;82597962;87294297;87301063;92470547;92475057;94098557;94100789;96889304;96896140;98186810;3041390;3046460;4743746;4750484;8034376;8041231;12340061;12344222;13100100;13106909;15503148;15509884;16025600;16027323;20036931;20043734;20573230;20580090;22980397;22983083;32579585;32586387;36296141;36300118;38714709;38721475;41195497;41202316;41491237;41495224;44040876;44046236;49485087;49489393;51946263;51953012;53013851;53017950;55674753;55681582;58336142;58343033;59122257;59129034;60926100;60932839;62876252;62880238;65177337;65181311;65787228;65791774;66242397;66247533;66507119;67630250;67636988;70634320;70639665;71687358;71691372;74772215;74778999;75635016;75641807;76057348;76061106;76064864;76169942;76176668;78026949;78030243;79493714;80420491;80760233;80766969;82583807;82590599;82633896;82640751;87372782;87374497;87376212;89162317;89169075;94275242;94281959;94340030;7990528;7993616;8060096;8692693;8697034;9780916;9787687;13242689;13249457;13408867;13421075;14865164;14871533;15603200;15609997;17343970;18994128;18998471;22187074;22487852;22494615;23029903;23495647;23502399;31552498;33618597;33625381;33964752;34219698;34224151;34226116;34232934;35367687;35374434;36007481;36014240;38536679;38542934;40986203;47078417;47085147;53007013;53011327;53816016;53822863;55676572;55930013;57732624;57739386;61020742;61027518;63126324;63133088;63761986;63766558;64870261;66527426;66531618;67828885;67835142;68264384;72615599;72619748;73856498;73863317;74905895;74912746;81156753;81163519;83256405;83260397;90102765;90109542;91552676;91830338;91837078;94296699;94303444;65405056;3620194;3626795;4479942;4483867;4695568;4701806;6256351;6263160;7527922;7534662;8011899;8018700;8771871;8776453;11291480;11294465;15225892;15232622;15598101;15602283;17575380;17938644;17945550;18977341;18984114;26830072;26836950;26998669;27005456;28446508;29015114;29021880;34084020;34087805;36981867;36988651;37364443;37371305;42183449;47770352;47777131;48706243;48712990;49689660;49696432;50632547;50636524;51072427;51077441;52388245;52395031;55311453;55316769;55320669;55321112;62274101;62277413;65400525;71081884;71086031;73260033;73264012;79704374;79711161;83171530;83178290;87948498;87950679;89315830;37617757;3033614;3038684;10567341;12362345;12366856;20840026;20843732;27493189;27497769;32442201;32448960;33439676;33445862;34131503;34138249;37624485;38490644;38495182;41143152;41149898;42346311;42350309;45186870;45190245;45203208;45699464;45706227;50108221;50114435;52928389;52932209;7956;12193	+;-;-;-;-;-;-;+;+;+;+;-;-;+;-;+;+;-;+;+;+;-;-;+;+;-;-;-;-;+;+;-;+;+;-;-;+;+;+;-;-;-;-;-;-;-;-;+;+;-;-;-;-;+;+;-;-;-;+;+;-;-;+;+;+;+;-;-;+;+;-;-;-;-;+;+;+;+;+;+;-;-;-;+;+;+;+;-;-;-;-;-;-;+;+;-;-;-;+;+;-;-;+;+;-;-;-;-;-;-;+;+;+;+;+;-;-;-;-;-;+;+;-;-;-;-;+;+;+;+;-;-;-;-;+;+;-;-;+;+;+;+;+;-;-;+;+;-;-;-;-;-;+;+;+;+;+;+;-;+;-;-;+;+;-;-;-;-;+;+;-;-;+;+;+;-;-;+;+;-;-;-;-;+;+;+;+;-;-;-;-;+;+;+;+;+;+;+;+;+;+;-;-;-;-;-;+;+;-;-;+;+;-;-;+;+;-;-;-;-;-;-;+;+;-;-;+;+;+;+;-;-;+;+;+;+;+;+;-;-;-;+;-;-;-;-;+;+;-;-;-;-;-;-;+;+;-;-;+;+;-;-;+;+;+;+;-;-;-;-;-;-;-;+;+;+;+;+;+;+;+;-;-;-;+;+;-;-;-;+;+;+;+;+;+;+;+;-;+;+;-;-;+;+;+;+;-;-;-;+;+;-;-;-;-;-;-;-;-;-;-;-;+;+;-;-;+;+;+;-;-;-;-;-;+;+;-;-;-;-;-;-;+;+;-;-;-;-;-;-;-;+;+;-;-;-;-;+;+;+;+;-;-;-;-;+;+;-;-;+;+;+;+;+;-;-;+;+;-;-;+;+;+;-;-;-;+;+;-;-;-;-;+;+;-;-;-;-;-;-;-;-;-;-;-;-;-;-;+;+;-;-;-;-;+;+;-;-;+;+;-;-;+;-;+;+;-;-;+;+;-;-;-;-;-;-;-;-;-;-;+;+;-;-;-;-;+;+;-;-;-;-;-;-;-;-;-;-;+;+;-;-;-;-;+;+;+;-;+;+;+;+;+;+;+;+;+;+;+;+;+;+;-;-;+;+;-;-;-;-;+;+;+;-;-;-;-;+;-;-;-;-;+;+;+;+;-;-;-;-;-;-;-;+;+;-;-;-;-;-;-;-;-;-;-;-;-;+;+;-;+;+;-;-;+;+;-;-;+;+;-;-;-;-;+;+;+;+;-;-;+;+;+;+;+;+;-;-;-;-;-;-;-;-;+;+;+;-;-;+;+;-;-;-;-;+;+;-;-;-;-;-;+;+;-;-;-;-;-;-;-;-;+;+;+;-;-;+;-;-;-;-;+;+;-;-;+;+;-;-;+;+;+;+;+;+;+;+;+;+;+;+;+;+;+;+;+;+;-;-;+;+;-;-;+;+;-;-;-;-;-;-;+;+;+;+;-;-;-;-;+;-;-;-;+;+;-;-;-;-;-;-;+;+;+;+;+;+;-;-;+;+;+;-;-;+;-;-;+;+;+;+;+;+;-;-;-;-;-;-;-;-;-;+;+;+;+;+;+;-;-;-;-;-;-;-;-;+;+;-;-;+;+;-;-;+;-;-;-;-;-;-;+;+;-;+;+;+;-;-;-;+;+;+;+;-;-;-;+;+;-;-;+;+;+;+;+;+;-;-;+;+;-;-;-;-;-;-;+;+;+;+;-;-;+;+;-;-;+;+;-;-;-;-;-;-;-;+;+;-;-;-;-;+;+;+;+;-;-;+;+;+;-;+;+;+;+;-;-;-;-;+;+;-;-;-;-;+;+;+;+;+;+;+;+;+;-;-;-;-;+;+;+;-;-;-;-;-;-;+;+;+;+;+;+;-;-;+;-;-;-;+;+;-;-;-;-;-;-;-;-;+;+;-;-;-;-;-;-;-;-;-;-;+;+;-;-;+;-;-;+;+;+;+;-;-;-;+;+;-;-;+;+;+;+;-;-;-;-;-;-;-;-;+;+;+;+;+;-;-;-;-;+;+;+;-;-;-;-;-;-;-;-;-;-;-;-;-;+;-;-;-;-;+;+;+;+;-;+;+;-;-;-;-;+;+;+;+;-;-;-;-;-;-;-;-;+;+;-;-;-;-;-;-;-;-;-;-;-;-;+;+;-;-;+;+;+;+;+;-;-;-;+;+;+;+;+;+;+;+;-;-;-;-;+;+;+;+;+;+;-;-;-;-;+;+;+;+;+;+;-;-;-;-;-;+;+;+;-;-;-;-;+;+;+;+;+;+;-;-;+;+;-;-;+;-;-;+;+;+;+;+;+;+;-;-;-;-;-;-;-;-;-;-;-;-;+;+;+;+;+;+;+;+;+;+;+;+;+;+;+;+;-;-;-;-;+;+;-;-;-;-;-;-;+;+;-;+;+;-;-;+;+;-;-;-;-;-;-;+;+;+;+;+;+;+;-;-;-;-;+;+;+;+;+;-;-;+;+;+;+;-;-;+;+;-;-;+;-;-;-;-;+;+;+;+;+;+;+;+;-;-;-;+;+;+;+;+;+;-;-;+;+;-;-;+;-;-;+;+;+;+;+;+;+;-;-;+;+;-;-;-;-;+;+;-;-;+;+;-;-;+;+;-;-;+;+;+;+;+;+;+;+;+;-;-;-;-;+;+;-;-;-;-;+;+;+;+;+;+;+;+;+;-;-;+;+;+;-;+;+;-;-;+;+;-;-;+;+;-;-;+;+;-;-;-;-;-;-;-;-;-;-;-;+;+;+;+;+;+;-;-;+;+;+;+;+;+;+;-;-;-;-;+;+;+;-;-;+;-;-;+;+;-;-;+;+;-;-;-;+;+;+;+;+;+;+;+;+;+;+;+;-;-;-;-;-;-;-;-;-;+;+;+;+;-;-;-;-;-;-;+;+;+;+;+;+;-;-;-;+;+;+;+;+;+;+;-;-;-;-;+;+;+;+;-;-;+;+;+;-;-;-;-;-;-;-;-;-;-;+;+;+;+;+;+;-;-;-;-;+;+;+;+;+;+;+;-;-;-;-;+;+;-;-;-;-;+;+;-;-;-;-;+;+;-;-;+;+;-;-;+;+;-;-;-;-;+;+;+;-;-;+;+;+;-;-;-;-;-;-;+;+;-;-;-;-;+;+;+;+;+;+;-;-;-;-;+;+;+;+;+;+;-;-;-;-;-;+;+;-;-;-;-;+;+;-;-;-;-;+;+;+;+;-;-;-;-;-;-;-;-;-;+;+;+;+;+;-;+;+;+;+;+;+;-;-;-;+;+;+;+;+;-;-;-;-;-;-;-;+;+;+;+;+;-;-;+;+;+;+;+;+;-;-;+;+;-;-;+;+;-;-;-;-;-;+;+;-;-;+;+;-;-;-;+;+;-;-;-;-;+;+;-;-;+;+;-;-;-;-;-;-;+;+;+;+;-;-;-;-;-;-;+;+;-;-;-;-;-;-;-;-;-;-;-;-;-;-;-;-;+;+;-;-;-;-;+;+;+;+;+;-;-;+;+;-;-;-;-;+;+;+;-;-;-;-;-;-;-;-;+;+;+;+;-;-;-;-;-;+;+;+;-;-;+;-;-;-;-;+;+;-;-;+;+;-;-;-;+;+;-;+;+;-;-;-;+;-;-;-;+;+;+;+;+;+;+;+;-;-;-;-;-;+;+;-;-;+;+;+;+;+;+;+;+;+;+;+;-;-;-;-;-;+;+;-;-;+;+;-;-;+;+;+;+;+;-;-;-;-;+;+;+;-;-;-;-;-;-;+;+;+;+;-;-;-;-;+;+;-;-;-;+;+;+;+;-;-;-;-;-;-;-;-;-;-;-;+;+;+;+;+;-;-;-;-;+;+;+;+;+;+;-;+;+;-;-;-;+;+;+;-;-;-;-;+;+;-;-;-;-;-;-;-;+;+;+;+;+;+;+;+;+;+;+;+;-;-;-;+;+;+;+;+;+;+;+;+;-;-;-;-;+;+	IAPLTR1a_Mm;IAPLTR1a_Mm_dup1;IAPLTR1a_Mm_dup2;IAPLTR1a_Mm_dup3;IAPLTR1a_Mm_dup4;IAPLTR1a_Mm_dup5;IAPLTR1a_Mm_dup6;IAPLTR1a_Mm_dup7;IAPLTR1a_Mm_dup8;IAPLTR1a_Mm_dup9;IAPLTR1a_Mm_dup10;IAPLTR1a_Mm_dup11;IAPLTR1a_Mm_dup12;IAPLTR1a_Mm_dup13;IAPLTR1a_Mm_dup14;IAPLTR1a_Mm_dup15;IAPLTR1a_Mm_dup16;IAPLTR1a_Mm_dup17;IAPLTR1a_Mm_dup18;IAPLTR1a_Mm_dup19;IAPLTR1a_Mm_dup20;IAPLTR1a_Mm_dup21;IAPLTR1a_Mm_dup22;IAPLTR1a_Mm_dup23;IAPLTR1a_Mm_dup24;IAPLTR1a_Mm_dup25;IAPLTR1a_Mm_dup26;IAPLTR1a_Mm_dup27;IAPLTR1a_Mm_dup28;IAPLTR1a_Mm_dup29;IAPLTR1a_Mm_dup30;IAPLTR1a_Mm_dup31;IAPLTR1a_Mm_dup32;IAPLTR1a_Mm_dup33;IAPLTR1a_Mm_dup34;IAPLTR1a_Mm_dup35;IAPLTR1a_Mm_dup36;IAPLTR1a_Mm_dup37;IAPLTR1a_Mm_dup38;IAPLTR1a_Mm_dup39;IAPLTR1a_Mm_dup40;IAPLTR1a_Mm_dup41;IAPLTR1a_Mm_dup42;IAPLTR1a_Mm_dup43;IAPLTR1a_Mm_dup44;IAPLTR1a_Mm_dup45;IAPLTR1a_Mm_dup46;IAPLTR1a_Mm_dup47;IAPLTR1a_Mm_dup48;IAPLTR1a_Mm_dup49;IAPLTR1a_Mm_dup50;IAPLTR1a_Mm_dup51;IAPLTR1a_Mm_dup52;IAPLTR1a_Mm_dup53;IAPLTR1a_Mm_dup54;IAPLTR1a_Mm_dup55;IAPLTR1a_Mm_dup56;IAPLTR1a_Mm_dup57;IAPLTR1a_Mm_dup58;IAPLTR1a_Mm_dup59;IAPLTR1a_Mm_dup60;IAPLTR1a_Mm_dup61;IAPLTR1a_Mm_dup62;IAPLTR1a_Mm_dup63;IAPLTR1a_Mm_dup64;IAPLTR1a_Mm_dup65;IAPLTR1a_Mm_dup66;IAPLTR1a_Mm_dup67;IAPLTR1a_Mm_dup68;IAPLTR1a_Mm_dup69;IAPLTR1a_Mm_dup70;IAPLTR1a_Mm_dup71;IAPLTR1a_Mm_dup72;IAPLTR1a_Mm_dup73;IAPLTR1a_Mm_dup74;IAPLTR1a_Mm_dup75;IAPLTR1a_Mm_dup76;IAPLTR1a_Mm_dup77;IAPLTR1a_Mm_dup78;IAPLTR1a_Mm_dup79;IAPLTR1a_Mm_dup80;IAPLTR1a_Mm_dup81;IAPLTR1a_Mm_dup82;IAPLTR1a_Mm_dup83;IAPLTR1a_Mm_dup84;IAPLTR1a_Mm_dup85;IAPLTR1a_Mm_dup86;IAPLTR1a_Mm_dup87;IAPLTR1a_Mm_dup88;IAPLTR1a_Mm_dup89;IAPLTR1a_Mm_dup90;IAPLTR1a_Mm_dup91;IAPLTR1a_Mm_dup92;IAPLTR1a_Mm_dup93;IAPLTR1a_Mm_dup94;IAPLTR1a_Mm_dup95;IAPLTR1a_Mm_dup96;IAPLTR1a_Mm_dup97;IAPLTR1a_Mm_dup98;IAPLTR1a_Mm_dup99;IAPLTR1a_Mm_dup100;IAPLTR1a_Mm_dup101;IAPLTR1a_Mm_dup102;IAPLTR1a_Mm_dup103;IAPLTR1a_Mm_dup104;IAPLTR1a_Mm_dup105;IAPLTR1a_Mm_dup106;IAPLTR1a_Mm_dup107;IAPLTR1a_Mm_dup108;IAPLTR1a_Mm_dup109;IAPLTR1a_Mm_dup110;IAPLTR1a_Mm_dup111;IAPLTR1a_Mm_dup112;IAPLTR1a_Mm_dup113;IAPLTR1a_Mm_dup114;IAPLTR1a_Mm_dup115;IAPLTR1a_Mm_dup116;IAPLTR1a_Mm_dup117;IAPLTR1a_Mm_dup118;IAPLTR1a_Mm_dup119;IAPLTR1a_Mm_dup120;IAPLTR1a_Mm_dup121;IAPLTR1a_Mm_dup122;IAPLTR1a_Mm_dup123;IAPLTR1a_Mm_dup124;IAPLTR1a_Mm_dup125;IAPLTR1a_Mm_dup126;IAPLTR1a_Mm_dup127;IAPLTR1a_Mm_dup128;IAPLTR1a_Mm_dup129;IAPLTR1a_Mm_dup130;IAPLTR1a_Mm_dup131;IAPLTR1a_Mm_dup132;IAPLTR1a_Mm_dup133;IAPLTR1a_Mm_dup134;IAPLTR1a_Mm_dup135;IAPLTR1a_Mm_dup136;IAPLTR1a_Mm_dup137;IAPLTR1a_Mm_dup138;IAPLTR1a_Mm_dup139;IAPLTR1a_Mm_dup140;IAPLTR1a_Mm_dup141;IAPLTR1a_Mm_dup142;IAPLTR1a_Mm;IAPLTR1a_Mm_dup1;IAPLTR1a_Mm_dup2;IAPLTR1a_Mm_dup3;IAPLTR1a_Mm_dup4;IAPLTR1a_Mm_dup5;IAPLTR1a_Mm_dup6;IAPLTR1a_Mm_dup7;IAPLTR1a_Mm_dup8;IAPLTR1a_Mm_dup9;IAPLTR1a_Mm_dup10;IAPLTR1a_Mm_dup11;IAPLTR1a_Mm_dup12;IAPLTR1a_Mm_dup13;IAPLTR1a_Mm_dup14;IAPLTR1a_Mm_dup15;IAPLTR1a_Mm_dup16;IAPLTR1a_Mm_dup17;IAPLTR1a_Mm_dup18;IAPLTR1a_Mm_dup19;IAPLTR1a_Mm_dup20;IAPLTR1a_Mm_dup21;IAPLTR1a_Mm_dup22;IAPLTR1a_Mm_dup23;IAPLTR1a_Mm_dup24;IAPLTR1a_Mm_dup25;IAPLTR1a_Mm_dup26;IAPLTR1a_Mm_dup27;IAPLTR1a_Mm_dup28;IAPLTR1a_Mm_dup29;IAPLTR1a_Mm_dup30;IAPLTR1a_Mm_dup31;IAPLTR1a_Mm_dup32;IAPLTR1a_Mm_dup33;IAPLTR1a_Mm_dup34;IAPLTR1a_Mm_dup35;IAPLTR1a_Mm_dup36;IAPLTR1a_Mm_dup37;IAPLTR1a_Mm_dup38;IAPLTR1a_Mm_dup39;IAPLTR1a_Mm_dup40;IAPLTR1a_Mm_dup41;IAPLTR1a_Mm_dup42;IAPLTR1a_Mm_dup43;IAPLTR1a_Mm_dup44;IAPLTR1a_Mm_dup45;IAPLTR1a_Mm_dup46;IAPLTR1a_Mm_dup47;IAPLTR1a_Mm_dup48;IAPLTR1a_Mm_dup49;IAPLTR1a_Mm_dup50;IAPLTR1a_Mm_dup51;IAPLTR1a_Mm_dup52;IAPLTR1a_Mm_dup53;IAPLTR1a_Mm_dup54;IAPLTR1a_Mm_dup55;IAPLTR1a_Mm_dup56;IAPLTR1a_Mm_dup57;IAPLTR1a_Mm_dup58;IAPLTR1a_Mm_dup59;IAPLTR1a_Mm_dup60;IAPLTR1a_Mm_dup61;IAPLTR1a_Mm_dup62;IAPLTR1a_Mm_dup63;IAPLTR1a_Mm_dup64;IAPLTR1a_Mm_dup65;IAPLTR1a_Mm_dup66;IAPLTR1a_Mm_dup67;IAPLTR1a_Mm_dup68;IAPLTR1a_Mm_dup69;IAPLTR1a_Mm_dup70;IAPLTR1a_Mm_dup71;IAPLTR1a_Mm_dup72;IAPLTR1a_Mm_dup73;IAPLTR1a_Mm_dup74;IAPLTR1a_Mm_dup75;IAPLTR1a_Mm_dup76;IAPLTR1a_Mm_dup77;IAPLTR1a_Mm_dup78;IAPLTR1a_Mm_dup79;IAPLTR1a_Mm_dup80;IAPLTR1a_Mm_dup81;IAPLTR1a_Mm_dup82;IAPLTR1a_Mm_dup83;IAPLTR1a_Mm_dup84;IAPLTR1a_Mm_dup85;IAPLTR1a_Mm_dup86;IAPLTR1a_Mm_dup87;IAPLTR1a_Mm_dup88;IAPLTR1a_Mm_dup89;IAPLTR1a_Mm_dup90;IAPLTR1a_Mm_dup91;IAPLTR1a_Mm_dup92;IAPLTR1a_Mm_dup93;IAPLTR1a_Mm_dup94;IAPLTR1a_Mm_dup95;IAPLTR1a_Mm_dup96;IAPLTR1a_Mm;IAPLTR1a_Mm_dup1;IAPLTR1a_Mm_dup2;IAPLTR1a_Mm_dup3;IAPLTR1a_Mm_dup4;IAPLTR1a_Mm_dup5;IAPLTR1a_Mm_dup6;IAPLTR1a_Mm_dup7;IAPLTR1a_Mm_dup8;IAPLTR1a_Mm_dup9;IAPLTR1a_Mm_dup10;IAPLTR1a_Mm_dup11;IAPLTR1a_Mm_dup12;IAPLTR1a_Mm_dup13;IAPLTR1a_Mm_dup14;IAPLTR1a_Mm_dup15;IAPLTR1a_Mm_dup16;IAPLTR1a_Mm_dup17;IAPLTR1a_Mm_dup18;IAPLTR1a_Mm_dup19;IAPLTR1a_Mm_dup20;IAPLTR1a_Mm_dup21;IAPLTR1a_Mm_dup22;IAPLTR1a_Mm_dup23;IAPLTR1a_Mm_dup24;IAPLTR1a_Mm_dup25;IAPLTR1a_Mm_dup26;IAPLTR1a_Mm_dup27;IAPLTR1a_Mm_dup28;IAPLTR1a_Mm_dup29;IAPLTR1a_Mm_dup30;IAPLTR1a_Mm_dup31;IAPLTR1a_Mm_dup32;IAPLTR1a_Mm_dup33;IAPLTR1a_Mm_dup34;IAPLTR1a_Mm_dup35;IAPLTR1a_Mm_dup36;IAPLTR1a_Mm_dup37;IAPLTR1a_Mm_dup38;IAPLTR1a_Mm_dup39;IAPLTR1a_Mm_dup40;IAPLTR1a_Mm_dup41;IAPLTR1a_Mm_dup42;IAPLTR1a_Mm_dup43;IAPLTR1a_Mm_dup44;IAPLTR1a_Mm_dup45;IAPLTR1a_Mm_dup46;IAPLTR1a_Mm_dup47;IAPLTR1a_Mm_dup48;IAPLTR1a_Mm_dup49;IAPLTR1a_Mm_dup50;IAPLTR1a_Mm_dup51;IAPLTR1a_Mm_dup52;IAPLTR1a_Mm_dup53;IAPLTR1a_Mm_dup54;IAPLTR1a_Mm_dup55;IAPLTR1a_Mm_dup56;IAPLTR1a_Mm_dup57;IAPLTR1a_Mm_dup58;IAPLTR1a_Mm_dup59;IAPLTR1a_Mm_dup60;IAPLTR1a_Mm_dup61;IAPLTR1a_Mm_dup62;IAPLTR1a_Mm_dup63;IAPLTR1a_Mm_dup64;IAPLTR1a_Mm_dup65;IAPLTR1a_Mm_dup66;IAPLTR1a_Mm_dup67;IAPLTR1a_Mm_dup68;IAPLTR1a_Mm_dup69;IAPLTR1a_Mm_dup70;IAPLTR1a_Mm_dup71;IAPLTR1a_Mm_dup72;IAPLTR1a_Mm;IAPLTR1a_Mm_dup1;IAPLTR1a_Mm_dup2;IAPLTR1a_Mm_dup3;IAPLTR1a_Mm_dup4;IAPLTR1a_Mm_dup5;IAPLTR1a_Mm_dup6;IAPLTR1a_Mm_dup7;IAPLTR1a_Mm_dup8;IAPLTR1a_Mm_dup9;IAPLTR1a_Mm_dup10;IAPLTR1a_Mm_dup11;IAPLTR1a_Mm_dup12;IAPLTR1a_Mm_dup13;IAPLTR1a_Mm_dup14;IAPLTR1a_Mm_dup15;IAPLTR1a_Mm_dup16;IAPLTR1a_Mm_dup17;IAPLTR1a_Mm_dup18;IAPLTR1a_Mm_dup19;IAPLTR1a_Mm_dup20;IAPLTR1a_Mm_dup21;IAPLTR1a_Mm_dup22;IAPLTR1a_Mm_dup23;IAPLTR1a_Mm_dup24;IAPLTR1a_Mm_dup25;IAPLTR1a_Mm_dup26;IAPLTR1a_Mm_dup27;IAPLTR1a_Mm_dup28;IAPLTR1a_Mm_dup29;IAPLTR1a_Mm_dup30;IAPLTR1a_Mm_dup31;IAPLTR1a_Mm_dup32;IAPLTR1a_Mm_dup33;IAPLTR1a_Mm_dup34;IAPLTR1a_Mm_dup35;IAPLTR1a_Mm_dup36;IAPLTR1a_Mm_dup37;IAPLTR1a_Mm_dup38;IAPLTR1a_Mm_dup39;IAPLTR1a_Mm_dup40;IAPLTR1a_Mm_dup41;IAPLTR1a_Mm_dup42;IAPLTR1a_Mm_dup43;IAPLTR1a_Mm_dup44;IAPLTR1a_Mm_dup45;IAPLTR1a_Mm_dup46;IAPLTR1a_Mm_dup47;IAPLTR1a_Mm_dup48;IAPLTR1a_Mm_dup49;IAPLTR1a_Mm_dup50;IAPLTR1a_Mm_dup51;IAPLTR1a_Mm_dup52;IAPLTR1a_Mm_dup53;IAPLTR1a_Mm_dup54;IAPLTR1a_Mm_dup55;IAPLTR1a_Mm_dup56;IAPLTR1a_Mm_dup57;IAPLTR1a_Mm_dup58;IAPLTR1a_Mm_dup59;IAPLTR1a_Mm_dup60;IAPLTR1a_Mm_dup61;IAPLTR1a_Mm_dup62;IAPLTR1a_Mm_dup63;IAPLTR1a_Mm_dup64;IAPLTR1a_Mm_dup65;IAPLTR1a_Mm_dup66;IAPLTR1a_Mm_dup67;IAPLTR1a_Mm_dup68;IAPLTR1a_Mm_dup69;IAPLTR1a_Mm_dup70;IAPLTR1a_Mm_dup71;IAPLTR1a_Mm_dup72;IAPLTR1a_Mm_dup73;IAPLTR1a_Mm_dup74;IAPLTR1a_Mm_dup75;IAPLTR1a_Mm_dup76;IAPLTR1a_Mm_dup77;IAPLTR1a_Mm_dup78;IAPLTR1a_Mm_dup79;IAPLTR1a_Mm_dup80;IAPLTR1a_Mm_dup81;IAPLTR1a_Mm_dup82;IAPLTR1a_Mm_dup83;IAPLTR1a_Mm_dup84;IAPLTR1a_Mm_dup85;IAPLTR1a_Mm_dup86;IAPLTR1a_Mm_dup87;IAPLTR1a_Mm_dup88;IAPLTR1a_Mm_dup89;IAPLTR1a_Mm_dup90;IAPLTR1a_Mm_dup91;IAPLTR1a_Mm_dup92;IAPLTR1a_Mm_dup93;IAPLTR1a_Mm_dup94;IAPLTR1a_Mm_dup95;IAPLTR1a_Mm_dup96;IAPLTR1a_Mm_dup97;IAPLTR1a_Mm_dup98;IAPLTR1a_Mm_dup99;IAPLTR1a_Mm_dup100;IAPLTR1a_Mm_dup101;IAPLTR1a_Mm_dup102;IAPLTR1a_Mm_dup103;IAPLTR1a_Mm_dup104;IAPLTR1a_Mm_dup105;IAPLTR1a_Mm_dup106;IAPLTR1a_Mm_dup107;IAPLTR1a_Mm_dup108;IAPLTR1a_Mm;IAPLTR1a_Mm_dup1;IAPLTR1a_Mm_dup2;IAPLTR1a_Mm_dup3;IAPLTR1a_Mm_dup4;IAPLTR1a_Mm_dup5;IAPLTR1a_Mm_dup6;IAPLTR1a_Mm_dup7;IAPLTR1a_Mm_dup8;IAPLTR1a_Mm_dup9;IAPLTR1a_Mm_dup10;IAPLTR1a_Mm_dup11;IAPLTR1a_Mm_dup12;IAPLTR1a_Mm_dup13;IAPLTR1a_Mm_dup14;IAPLTR1a_Mm_dup15;IAPLTR1a_Mm_dup16;IAPLTR1a_Mm_dup17;IAPLTR1a_Mm_dup18;IAPLTR1a_Mm_dup19;IAPLTR1a_Mm_dup20;IAPLTR1a_Mm_dup21;IAPLTR1a_Mm_dup22;IAPLTR1a_Mm_dup23;IAPLTR1a_Mm_dup24;IAPLTR1a_Mm_dup25;IAPLTR1a_Mm_dup26;IAPLTR1a_Mm_dup27;IAPLTR1a_Mm_dup28;IAPLTR1a_Mm_dup29;IAPLTR1a_Mm_dup30;IAPLTR1a_Mm_dup31;IAPLTR1a_Mm_dup32;IAPLTR1a_Mm_dup33;IAPLTR1a_Mm_dup34;IAPLTR1a_Mm_dup35;IAPLTR1a_Mm_dup36;IAPLTR1a_Mm_dup37;IAPLTR1a_Mm_dup38;IAPLTR1a_Mm_dup39;IAPLTR1a_Mm_dup40;IAPLTR1a_Mm_dup41;IAPLTR1a_Mm_dup42;IAPLTR1a_Mm_dup43;IAPLTR1a_Mm_dup44;IAPLTR1a_Mm_dup45;IAPLTR1a_Mm_dup46;IAPLTR1a_Mm_dup47;IAPLTR1a_Mm_dup48;IAPLTR1a_Mm_dup49;IAPLTR1a_Mm_dup50;IAPLTR1a_Mm_dup51;IAPLTR1a_Mm_dup52;IAPLTR1a_Mm_dup53;IAPLTR1a_Mm_dup54;IAPLTR1a_Mm_dup55;IAPLTR1a_Mm_dup56;IAPLTR1a_Mm_dup57;IAPLTR1a_Mm_dup58;IAPLTR1a_Mm_dup59;IAPLTR1a_Mm_dup60;IAPLTR1a_Mm_dup61;IAPLTR1a_Mm_dup62;IAPLTR1a_Mm_dup63;IAPLTR1a_Mm_dup64;IAPLTR1a_Mm_dup65;IAPLTR1a_Mm_dup66;IAPLTR1a_Mm_dup67;IAPLTR1a_Mm_dup68;IAPLTR1a_Mm_dup69;IAPLTR1a_Mm_dup70;IAPLTR1a_Mm_dup71;IAPLTR1a_Mm_dup72;IAPLTR1a_Mm_dup73;IAPLTR1a_Mm_dup74;IAPLTR1a_Mm_dup75;IAPLTR1a_Mm_dup76;IAPLTR1a_Mm_dup77;IAPLTR1a_Mm_dup78;IAPLTR1a_Mm_dup79;IAPLTR1a_Mm_dup80;IAPLTR1a_Mm_dup81;IAPLTR1a_Mm_dup82;IAPLTR1a_Mm_dup83;IAPLTR1a_Mm_dup84;IAPLTR1a_Mm_dup85;IAPLTR1a_Mm_dup86;IAPLTR1a_Mm_dup87;IAPLTR1a_Mm_dup88;IAPLTR1a_Mm;IAPLTR1a_Mm_dup1;IAPLTR1a_Mm_dup2;IAPLTR1a_Mm_dup3;IAPLTR1a_Mm_dup4;IAPLTR1a_Mm_dup5;IAPLTR1a_Mm_dup6;IAPLTR1a_Mm_dup7;IAPLTR1a_Mm_dup8;IAPLTR1a_Mm_dup9;IAPLTR1a_Mm_dup10;IAPLTR1a_Mm_dup11;IAPLTR1a_Mm_dup12;IAPLTR1a_Mm_dup13;IAPLTR1a_Mm_dup14;IAPLTR1a_Mm_dup15;IAPLTR1a_Mm_dup16;IAPLTR1a_Mm_dup17;IAPLTR1a_Mm_dup18;IAPLTR1a_Mm_dup19;IAPLTR1a_Mm_dup20;IAPLTR1a_Mm_dup21;IAPLTR1a_Mm_dup22;IAPLTR1a_Mm_dup23;IAPLTR1a_Mm_dup24;IAPLTR1a_Mm_dup25;IAPLTR1a_Mm_dup26;IAPLTR1a_Mm_dup27;IAPLTR1a_Mm_dup28;IAPLTR1a_Mm_dup29;IAPLTR1a_Mm_dup30;IAPLTR1a_Mm_dup31;IAPLTR1a_Mm_dup32;IAPLTR1a_Mm_dup33;IAPLTR1a_Mm_dup34;IAPLTR1a_Mm_dup35;IAPLTR1a_Mm_dup36;IAPLTR1a_Mm_dup37;IAPLTR1a_Mm_dup38;IAPLTR1a_Mm_dup39;IAPLTR1a_Mm_dup40;IAPLTR1a_Mm_dup41;IAPLTR1a_Mm_dup42;IAPLTR1a_Mm_dup43;IAPLTR1a_Mm_dup44;IAPLTR1a_Mm_dup45;IAPLTR1a_Mm_dup46;IAPLTR1a_Mm_dup47;IAPLTR1a_Mm_dup48;IAPLTR1a_Mm_dup49;IAPLTR1a_Mm_dup50;IAPLTR1a_Mm_dup51;IAPLTR1a_Mm_dup52;IAPLTR1a_Mm_dup53;IAPLTR1a_Mm_dup54;IAPLTR1a_Mm_dup55;IAPLTR1a_Mm_dup56;IAPLTR1a_Mm_dup57;IAPLTR1a_Mm_dup58;IAPLTR1a_Mm_dup59;IAPLTR1a_Mm_dup60;IAPLTR1a_Mm_dup61;IAPLTR1a_Mm_dup62;IAPLTR1a_Mm_dup63;IAPLTR1a_Mm_dup64;IAPLTR1a_Mm_dup65;IAPLTR1a_Mm_dup66;IAPLTR1a_Mm_dup67;IAPLTR1a_Mm_dup68;IAPLTR1a_Mm_dup69;IAPLTR1a_Mm_dup70;IAPLTR1a_Mm_dup71;IAPLTR1a_Mm_dup72;IAPLTR1a_Mm_dup73;IAPLTR1a_Mm_dup74;IAPLTR1a_Mm_dup75;IAPLTR1a_Mm_dup76;IAPLTR1a_Mm_dup77;IAPLTR1a_Mm_dup78;IAPLTR1a_Mm_dup79;IAPLTR1a_Mm_dup80;IAPLTR1a_Mm;IAPLTR1a_Mm_dup1;IAPLTR1a_Mm_dup2;IAPLTR1a_Mm_dup3;IAPLTR1a_Mm_dup4;IAPLTR1a_Mm_dup5;IAPLTR1a_Mm_dup6;IAPLTR1a_Mm_dup7;IAPLTR1a_Mm_dup8;IAPLTR1a_Mm_dup9;IAPLTR1a_Mm_dup10;IAPLTR1a_Mm_dup11;IAPLTR1a_Mm_dup12;IAPLTR1a_Mm_dup13;IAPLTR1a_Mm_dup14;IAPLTR1a_Mm_dup15;IAPLTR1a_Mm_dup16;IAPLTR1a_Mm_dup17;IAPLTR1a_Mm_dup18;IAPLTR1a_Mm_dup19;IAPLTR1a_Mm_dup20;IAPLTR1a_Mm_dup21;IAPLTR1a_Mm_dup22;IAPLTR1a_Mm_dup23;IAPLTR1a_Mm_dup24;IAPLTR1a_Mm_dup25;IAPLTR1a_Mm_dup26;IAPLTR1a_Mm_dup27;IAPLTR1a_Mm_dup28;IAPLTR1a_Mm_dup29;IAPLTR1a_Mm_dup30;IAPLTR1a_Mm_dup31;IAPLTR1a_Mm_dup32;IAPLTR1a_Mm_dup33;IAPLTR1a_Mm_dup34;IAPLTR1a_Mm_dup35;IAPLTR1a_Mm_dup36;IAPLTR1a_Mm_dup37;IAPLTR1a_Mm_dup38;IAPLTR1a_Mm_dup39;IAPLTR1a_Mm_dup40;IAPLTR1a_Mm_dup41;IAPLTR1a_Mm_dup42;IAPLTR1a_Mm_dup43;IAPLTR1a_Mm_dup44;IAPLTR1a_Mm_dup45;IAPLTR1a_Mm_dup46;IAPLTR1a_Mm_dup47;IAPLTR1a_Mm_dup48;IAPLTR1a_Mm_dup49;IAPLTR1a_Mm_dup50;IAPLTR1a_Mm_dup51;IAPLTR1a_Mm_dup52;IAPLTR1a_Mm_dup53;IAPLTR1a_Mm_dup54;IAPLTR1a_Mm_dup55;IAPLTR1a_Mm_dup56;IAPLTR1a_Mm_dup57;IAPLTR1a_Mm_dup58;IAPLTR1a_Mm_dup59;IAPLTR1a_Mm_dup60;IAPLTR1a_Mm_dup61;IAPLTR1a_Mm_dup62;IAPLTR1a_Mm_dup63;IAPLTR1a_Mm_dup64;IAPLTR1a_Mm_dup65;IAPLTR1a_Mm_dup66;IAPLTR1a_Mm_dup67;IAPLTR1a_Mm_dup68;IAPLTR1a_Mm_dup69;IAPLTR1a_Mm_dup70;IAPLTR1a_Mm_dup71;IAPLTR1a_Mm_dup72;IAPLTR1a_Mm_dup73;IAPLTR1a_Mm_dup74;IAPLTR1a_Mm_dup75;IAPLTR1a_Mm_dup76;IAPLTR1a_Mm_dup77;IAPLTR1a_Mm_dup78;IAPLTR1a_Mm_dup79;IAPLTR1a_Mm_dup80;IAPLTR1a_Mm_dup81;IAPLTR1a_Mm_dup82;IAPLTR1a_Mm_dup83;IAPLTR1a_Mm_dup84;IAPLTR1a_Mm_dup85;IAPLTR1a_Mm_dup86;IAPLTR1a_Mm_dup87;IAPLTR1a_Mm_dup88;IAPLTR1a_Mm_dup89;IAPLTR1a_Mm_dup90;IAPLTR1a_Mm_dup91;IAPLTR1a_Mm_dup92;IAPLTR1a_Mm_dup93;IAPLTR1a_Mm_dup94;IAPLTR1a_Mm_dup95;IAPLTR1a_Mm_dup96;IAPLTR1a_Mm_dup97;IAPLTR1a_Mm_dup98;IAPLTR1a_Mm_dup99;IAPLTR1a_Mm_dup100;IAPLTR1a_Mm_dup101;IAPLTR1a_Mm_dup102;IAPLTR1a_Mm_dup103;IAPLTR1a_Mm_dup104;IAPLTR1a_Mm_dup105;IAPLTR1a_Mm_dup106;IAPLTR1a_Mm_dup107;IAPLTR1a_Mm_dup108;IAPLTR1a_Mm_dup109;IAPLTR1a_Mm_dup110;IAPLTR1a_Mm_dup111;IAPLTR1a_Mm_dup112;IAPLTR1a_Mm_dup113;IAPLTR1a_Mm_dup114;IAPLTR1a_Mm_dup115;IAPLTR1a_Mm_dup116;IAPLTR1a_Mm_dup117;IAPLTR1a_Mm_dup118;IAPLTR1a_Mm_dup119;IAPLTR1a_Mm_dup120;IAPLTR1a_Mm_dup121;IAPLTR1a_Mm_dup122;IAPLTR1a_Mm;IAPLTR1a_Mm_dup1;IAPLTR1a_Mm_dup2;IAPLTR1a_Mm_dup3;IAPLTR1a_Mm_dup4;IAPLTR1a_Mm_dup5;IAPLTR1a_Mm_dup6;IAPLTR1a_Mm_dup7;IAPLTR1a_Mm_dup8;IAPLTR1a_Mm_dup9;IAPLTR1a_Mm_dup10;IAPLTR1a_Mm_dup11;IAPLTR1a_Mm_dup12;IAPLTR1a_Mm_dup13;IAPLTR1a_Mm_dup14;IAPLTR1a_Mm_dup15;IAPLTR1a_Mm_dup16;IAPLTR1a_Mm_dup17;IAPLTR1a_Mm_dup18;IAPLTR1a_Mm_dup19;IAPLTR1a_Mm_dup20;IAPLTR1a_Mm_dup21;IAPLTR1a_Mm_dup22;IAPLTR1a_Mm_dup23;IAPLTR1a_Mm_dup24;IAPLTR1a_Mm_dup25;IAPLTR1a_Mm_dup26;IAPLTR1a_Mm_dup27;IAPLTR1a_Mm_dup28;IAPLTR1a_Mm_dup29;IAPLTR1a_Mm_dup30;IAPLTR1a_Mm_dup31;IAPLTR1a_Mm_dup32;IAPLTR1a_Mm_dup33;IAPLTR1a_Mm_dup34;IAPLTR1a_Mm_dup35;IAPLTR1a_Mm_dup36;IAPLTR1a_Mm_dup37;IAPLTR1a_Mm_dup38;IAPLTR1a_Mm_dup39;IAPLTR1a_Mm_dup40;IAPLTR1a_Mm_dup41;IAPLTR1a_Mm_dup42;IAPLTR1a_Mm_dup43;IAPLTR1a_Mm_dup44;IAPLTR1a_Mm_dup45;IAPLTR1a_Mm_dup46;IAPLTR1a_Mm_dup47;IAPLTR1a_Mm_dup48;IAPLTR1a_Mm_dup49;IAPLTR1a_Mm_dup50;IAPLTR1a_Mm_dup51;IAPLTR1a_Mm_dup52;IAPLTR1a_Mm_dup53;IAPLTR1a_Mm_dup54;IAPLTR1a_Mm_dup55;IAPLTR1a_Mm_dup56;IAPLTR1a_Mm_dup57;IAPLTR1a_Mm_dup58;IAPLTR1a_Mm_dup59;IAPLTR1a_Mm_dup60;IAPLTR1a_Mm_dup61;IAPLTR1a_Mm_dup62;IAPLTR1a_Mm_dup63;IAPLTR1a_Mm_dup64;IAPLTR1a_Mm_dup65;IAPLTR1a_Mm_dup66;IAPLTR1a_Mm_dup67;IAPLTR1a_Mm_dup68;IAPLTR1a_Mm_dup69;IAPLTR1a_Mm_dup70;IAPLTR1a_Mm_dup71;IAPLTR1a_Mm_dup72;IAPLTR1a_Mm_dup73;IAPLTR1a_Mm_dup74;IAPLTR1a_Mm_dup75;IAPLTR1a_Mm_dup76;IAPLTR1a_Mm_dup77;IAPLTR1a_Mm_dup78;IAPLTR1a_Mm_dup79;IAPLTR1a_Mm_dup80;IAPLTR1a_Mm_dup81;IAPLTR1a_Mm_dup82;IAPLTR1a_Mm_dup83;IAPLTR1a_Mm_dup84;IAPLTR1a_Mm_dup85;IAPLTR1a_Mm_dup86;IAPLTR1a_Mm_dup87;IAPLTR1a_Mm_dup88;IAPLTR1a_Mm_dup89;IAPLTR1a_Mm_dup90;IAPLTR1a_Mm_dup91;IAPLTR1a_Mm;IAPLTR1a_Mm_dup1;IAPLTR1a_Mm_dup2;IAPLTR1a_Mm_dup3;IAPLTR1a_Mm_dup4;IAPLTR1a_Mm_dup5;IAPLTR1a_Mm_dup6;IAPLTR1a_Mm_dup7;IAPLTR1a_Mm_dup8;IAPLTR1a_Mm_dup9;IAPLTR1a_Mm_dup10;IAPLTR1a_Mm_dup11;IAPLTR1a_Mm_dup12;IAPLTR1a_Mm_dup13;IAPLTR1a_Mm_dup14;IAPLTR1a_Mm_dup15;IAPLTR1a_Mm_dup16;IAPLTR1a_Mm_dup17;IAPLTR1a_Mm_dup18;IAPLTR1a_Mm_dup19;IAPLTR1a_Mm_dup20;IAPLTR1a_Mm_dup21;IAPLTR1a_Mm_dup22;IAPLTR1a_Mm_dup23;IAPLTR1a_Mm_dup24;IAPLTR1a_Mm_dup25;IAPLTR1a_Mm_dup26;IAPLTR1a_Mm_dup27;IAPLTR1a_Mm_dup28;IAPLTR1a_Mm_dup29;IAPLTR1a_Mm_dup30;IAPLTR1a_Mm_dup31;IAPLTR1a_Mm_dup32;IAPLTR1a_Mm_dup33;IAPLTR1a_Mm_dup34;IAPLTR1a_Mm_dup35;IAPLTR1a_Mm_dup36;IAPLTR1a_Mm_dup37;IAPLTR1a_Mm_dup38;IAPLTR1a_Mm_dup39;IAPLTR1a_Mm_dup40;IAPLTR1a_Mm_dup41;IAPLTR1a_Mm_dup42;IAPLTR1a_Mm_dup43;IAPLTR1a_Mm_dup44;IAPLTR1a_Mm_dup45;IAPLTR1a_Mm_dup46;IAPLTR1a_Mm_dup47;IAPLTR1a_Mm_dup48;IAPLTR1a_Mm_dup49;IAPLTR1a_Mm_dup50;IAPLTR1a_Mm_dup51;IAPLTR1a_Mm_dup52;IAPLTR1a_Mm_dup53;IAPLTR1a_Mm_dup54;IAPLTR1a_Mm_dup55;IAPLTR1a_Mm_dup56;IAPLTR1a_Mm_dup57;IAPLTR1a_Mm_dup58;IAPLTR1a_Mm_dup59;IAPLTR1a_Mm_dup60;IAPLTR1a_Mm_dup61;IAPLTR1a_Mm_dup62;IAPLTR1a_Mm_dup63;IAPLTR1a_Mm_dup64;IAPLTR1a_Mm_dup65;IAPLTR1a_Mm_dup66;IAPLTR1a_Mm_dup67;IAPLTR1a_Mm_dup68;IAPLTR1a_Mm_dup69;IAPLTR1a_Mm;IAPLTR1a_Mm_dup1;IAPLTR1a_Mm_dup2;IAPLTR1a_Mm_dup3;IAPLTR1a_Mm_dup4;IAPLTR1a_Mm_dup5;IAPLTR1a_Mm_dup6;IAPLTR1a_Mm_dup7;IAPLTR1a_Mm_dup8;IAPLTR1a_Mm_dup9;IAPLTR1a_Mm_dup10;IAPLTR1a_Mm_dup11;IAPLTR1a_Mm_dup12;IAPLTR1a_Mm_dup13;IAPLTR1a_Mm_dup14;IAPLTR1a_Mm_dup15;IAPLTR1a_Mm_dup16;IAPLTR1a_Mm_dup17;IAPLTR1a_Mm_dup18;IAPLTR1a_Mm_dup19;IAPLTR1a_Mm_dup20;IAPLTR1a_Mm_dup21;IAPLTR1a_Mm_dup22;IAPLTR1a_Mm_dup23;IAPLTR1a_Mm_dup24;IAPLTR1a_Mm_dup25;IAPLTR1a_Mm_dup26;IAPLTR1a_Mm_dup27;IAPLTR1a_Mm_dup28;IAPLTR1a_Mm_dup29;IAPLTR1a_Mm_dup30;IAPLTR1a_Mm_dup31;IAPLTR1a_Mm_dup32;IAPLTR1a_Mm_dup33;IAPLTR1a_Mm_dup34;IAPLTR1a_Mm_dup35;IAPLTR1a_Mm_dup36;IAPLTR1a_Mm_dup37;IAPLTR1a_Mm_dup38;IAPLTR1a_Mm_dup39;IAPLTR1a_Mm_dup40;IAPLTR1a_Mm_dup41;IAPLTR1a_Mm_dup42;IAPLTR1a_Mm_dup43;IAPLTR1a_Mm_dup44;IAPLTR1a_Mm_dup45;IAPLTR1a_Mm_dup46;IAPLTR1a_Mm_dup47;IAPLTR1a_Mm_dup48;IAPLTR1a_Mm_dup49;IAPLTR1a_Mm_dup50;IAPLTR1a_Mm_dup51;IAPLTR1a_Mm_dup52;IAPLTR1a_Mm_dup53;IAPLTR1a_Mm_dup54;IAPLTR1a_Mm_dup55;IAPLTR1a_Mm_dup56;IAPLTR1a_Mm_dup57;IAPLTR1a_Mm_dup58;IAPLTR1a_Mm_dup59;IAPLTR1a_Mm_dup60;IAPLTR1a_Mm_dup61;IAPLTR1a_Mm_dup62;IAPLTR1a_Mm_dup63;IAPLTR1a_Mm_dup64;IAPLTR1a_Mm_dup65;IAPLTR1a_Mm_dup66;IAPLTR1a_Mm_dup67;IAPLTR1a_Mm_dup68;IAPLTR1a_Mm_dup69;IAPLTR1a_Mm_dup70;IAPLTR1a_Mm_dup71;IAPLTR1a_Mm_dup72;IAPLTR1a_Mm_dup73;IAPLTR1a_Mm_dup74;IAPLTR1a_Mm_dup75;IAPLTR1a_Mm_dup76;IAPLTR1a_Mm_dup77;IAPLTR1a_Mm_dup78;IAPLTR1a_Mm_dup79;IAPLTR1a_Mm_dup80;IAPLTR1a_Mm_dup81;IAPLTR1a_Mm_dup82;IAPLTR1a_Mm_dup83;IAPLTR1a_Mm_dup84;IAPLTR1a_Mm_dup85;IAPLTR1a_Mm_dup86;IAPLTR1a_Mm_dup87;IAPLTR1a_Mm_dup88;IAPLTR1a_Mm_dup89;IAPLTR1a_Mm_dup90;IAPLTR1a_Mm_dup91;IAPLTR1a_Mm_dup92;IAPLTR1a_Mm_dup93;IAPLTR1a_Mm_dup94;IAPLTR1a_Mm_dup95;IAPLTR1a_Mm_dup96;IAPLTR1a_Mm_dup97;IAPLTR1a_Mm_dup98;IAPLTR1a_Mm_dup99;IAPLTR1a_Mm_dup100;IAPLTR1a_Mm_dup101;IAPLTR1a_Mm_dup102;IAPLTR1a_Mm_dup103;IAPLTR1a_Mm_dup104;IAPLTR1a_Mm_dup105;IAPLTR1a_Mm_dup106;IAPLTR1a_Mm_dup107;IAPLTR1a_Mm_dup108;IAPLTR1a_Mm_dup109;IAPLTR1a_Mm_dup110;IAPLTR1a_Mm_dup111;IAPLTR1a_Mm_dup112;IAPLTR1a_Mm_dup113;IAPLTR1a_Mm_dup114;IAPLTR1a_Mm_dup115;IAPLTR1a_Mm_dup116;IAPLTR1a_Mm_dup117;IAPLTR1a_Mm_dup118;IAPLTR1a_Mm_dup119;IAPLTR1a_Mm_dup120;IAPLTR1a_Mm_dup121;IAPLTR1a_Mm_dup122;IAPLTR1a_Mm;IAPLTR1a_Mm_dup1;IAPLTR1a_Mm_dup2;IAPLTR1a_Mm_dup3;IAPLTR1a_Mm_dup4;IAPLTR1a_Mm_dup5;IAPLTR1a_Mm_dup6;IAPLTR1a_Mm_dup7;IAPLTR1a_Mm_dup8;IAPLTR1a_Mm_dup9;IAPLTR1a_Mm_dup10;IAPLTR1a_Mm_dup11;IAPLTR1a_Mm_dup12;IAPLTR1a_Mm_dup13;IAPLTR1a_Mm_dup14;IAPLTR1a_Mm_dup15;IAPLTR1a_Mm_dup16;IAPLTR1a_Mm_dup17;IAPLTR1a_Mm_dup18;IAPLTR1a_Mm_dup19;IAPLTR1a_Mm_dup20;IAPLTR1a_Mm_dup21;IAPLTR1a_Mm_dup22;IAPLTR1a_Mm_dup23;IAPLTR1a_Mm_dup24;IAPLTR1a_Mm;IAPLTR1a_Mm_dup1;IAPLTR1a_Mm_dup2;IAPLTR1a_Mm_dup3;IAPLTR1a_Mm_dup4;IAPLTR1a_Mm_dup5;IAPLTR1a_Mm_dup6;IAPLTR1a_Mm_dup7;IAPLTR1a_Mm_dup8;IAPLTR1a_Mm_dup9;IAPLTR1a_Mm_dup10;IAPLTR1a_Mm_dup11;IAPLTR1a_Mm_dup12;IAPLTR1a_Mm_dup13;IAPLTR1a_Mm_dup14;IAPLTR1a_Mm_dup15;IAPLTR1a_Mm_dup16;IAPLTR1a_Mm_dup17;IAPLTR1a_Mm_dup18;IAPLTR1a_Mm_dup19;IAPLTR1a_Mm_dup20;IAPLTR1a_Mm_dup21;IAPLTR1a_Mm_dup22;IAPLTR1a_Mm_dup23;IAPLTR1a_Mm_dup24;IAPLTR1a_Mm_dup25;IAPLTR1a_Mm_dup26;IAPLTR1a_Mm_dup27;IAPLTR1a_Mm_dup28;IAPLTR1a_Mm_dup29;IAPLTR1a_Mm_dup30;IAPLTR1a_Mm_dup31;IAPLTR1a_Mm_dup32;IAPLTR1a_Mm_dup33;IAPLTR1a_Mm_dup34;IAPLTR1a_Mm_dup35;IAPLTR1a_Mm_dup36;IAPLTR1a_Mm_dup37;IAPLTR1a_Mm_dup38;IAPLTR1a_Mm_dup39;IAPLTR1a_Mm_dup40;IAPLTR1a_Mm_dup41;IAPLTR1a_Mm_dup42;IAPLTR1a_Mm_dup43;IAPLTR1a_Mm_dup44;IAPLTR1a_Mm_dup45;IAPLTR1a_Mm_dup46;IAPLTR1a_Mm_dup47;IAPLTR1a_Mm_dup48;IAPLTR1a_Mm_dup49;IAPLTR1a_Mm_dup50;IAPLTR1a_Mm_dup51;IAPLTR1a_Mm_dup52;IAPLTR1a_Mm_dup53;IAPLTR1a_Mm_dup54;IAPLTR1a_Mm_dup55;IAPLTR1a_Mm_dup56;IAPLTR1a_Mm_dup57;IAPLTR1a_Mm_dup58;IAPLTR1a_Mm_dup59;IAPLTR1a_Mm_dup60;IAPLTR1a_Mm_dup61;IAPLTR1a_Mm_dup62;IAPLTR1a_Mm_dup63;IAPLTR1a_Mm_dup64;IAPLTR1a_Mm_dup65;IAPLTR1a_Mm_dup66;IAPLTR1a_Mm_dup67;IAPLTR1a_Mm_dup68;IAPLTR1a_Mm_dup69;IAPLTR1a_Mm_dup70;IAPLTR1a_Mm_dup71;IAPLTR1a_Mm_dup72;IAPLTR1a_Mm_dup73;IAPLTR1a_Mm_dup74;IAPLTR1a_Mm_dup75;IAPLTR1a_Mm_dup76;IAPLTR1a_Mm_dup77;IAPLTR1a_Mm_dup78;IAPLTR1a_Mm_dup79;IAPLTR1a_Mm_dup80;IAPLTR1a_Mm_dup81;IAPLTR1a_Mm_dup82;IAPLTR1a_Mm_dup83;IAPLTR1a_Mm_dup84;IAPLTR1a_Mm_dup85;IAPLTR1a_Mm_dup86;IAPLTR1a_Mm_dup87;IAPLTR1a_Mm_dup88;IAPLTR1a_Mm_dup89;IAPLTR1a_Mm_dup90;IAPLTR1a_Mm_dup91;IAPLTR1a_Mm;IAPLTR1a_Mm_dup1;IAPLTR1a_Mm_dup2;IAPLTR1a_Mm_dup3;IAPLTR1a_Mm_dup4;IAPLTR1a_Mm_dup5;IAPLTR1a_Mm_dup6;IAPLTR1a_Mm_dup7;IAPLTR1a_Mm_dup8;IAPLTR1a_Mm_dup9;IAPLTR1a_Mm_dup10;IAPLTR1a_Mm_dup11;IAPLTR1a_Mm_dup12;IAPLTR1a_Mm_dup13;IAPLTR1a_Mm_dup14;IAPLTR1a_Mm_dup15;IAPLTR1a_Mm_dup16;IAPLTR1a_Mm_dup17;IAPLTR1a_Mm_dup18;IAPLTR1a_Mm_dup19;IAPLTR1a_Mm_dup20;IAPLTR1a_Mm_dup21;IAPLTR1a_Mm_dup22;IAPLTR1a_Mm_dup23;IAPLTR1a_Mm_dup24;IAPLTR1a_Mm_dup25;IAPLTR1a_Mm_dup26;IAPLTR1a_Mm_dup27;IAPLTR1a_Mm_dup28;IAPLTR1a_Mm_dup29;IAPLTR1a_Mm_dup30;IAPLTR1a_Mm_dup31;IAPLTR1a_Mm_dup32;IAPLTR1a_Mm_dup33;IAPLTR1a_Mm_dup34;IAPLTR1a_Mm_dup35;IAPLTR1a_Mm_dup36;IAPLTR1a_Mm_dup37;IAPLTR1a_Mm_dup38;IAPLTR1a_Mm_dup39;IAPLTR1a_Mm_dup40;IAPLTR1a_Mm_dup41;IAPLTR1a_Mm_dup42;IAPLTR1a_Mm_dup43;IAPLTR1a_Mm_dup44;IAPLTR1a_Mm_dup45;IAPLTR1a_Mm_dup46;IAPLTR1a_Mm_dup47;IAPLTR1a_Mm_dup48;IAPLTR1a_Mm_dup49;IAPLTR1a_Mm_dup50;IAPLTR1a_Mm_dup51;IAPLTR1a_Mm_dup52;IAPLTR1a_Mm_dup53;IAPLTR1a_Mm_dup54;IAPLTR1a_Mm_dup55;IAPLTR1a_Mm_dup56;IAPLTR1a_Mm_dup57;IAPLTR1a_Mm_dup58;IAPLTR1a_Mm_dup59;IAPLTR1a_Mm_dup60;IAPLTR1a_Mm_dup61;IAPLTR1a_Mm_dup62;IAPLTR1a_Mm_dup63;IAPLTR1a_Mm_dup64;IAPLTR1a_Mm;IAPLTR1a_Mm_dup1;IAPLTR1a_Mm_dup2;IAPLTR1a_Mm_dup3;IAPLTR1a_Mm_dup4;IAPLTR1a_Mm_dup5;IAPLTR1a_Mm_dup6;IAPLTR1a_Mm_dup7;IAPLTR1a_Mm_dup8;IAPLTR1a_Mm_dup9;IAPLTR1a_Mm_dup10;IAPLTR1a_Mm_dup11;IAPLTR1a_Mm_dup12;IAPLTR1a_Mm_dup13;IAPLTR1a_Mm_dup14;IAPLTR1a_Mm_dup15;IAPLTR1a_Mm_dup16;IAPLTR1a_Mm_dup17;IAPLTR1a_Mm_dup18;IAPLTR1a_Mm_dup19;IAPLTR1a_Mm_dup20;IAPLTR1a_Mm_dup21;IAPLTR1a_Mm_dup22;IAPLTR1a_Mm_dup23;IAPLTR1a_Mm_dup24;IAPLTR1a_Mm_dup25;IAPLTR1a_Mm_dup26;IAPLTR1a_Mm_dup27;IAPLTR1a_Mm_dup28;IAPLTR1a_Mm_dup29;IAPLTR1a_Mm_dup30;IAPLTR1a_Mm_dup31;IAPLTR1a_Mm_dup32;IAPLTR1a_Mm_dup33;IAPLTR1a_Mm_dup34;IAPLTR1a_Mm_dup35;IAPLTR1a_Mm_dup36;IAPLTR1a_Mm_dup37;IAPLTR1a_Mm_dup38;IAPLTR1a_Mm_dup39;IAPLTR1a_Mm_dup40;IAPLTR1a_Mm_dup41;IAPLTR1a_Mm_dup42;IAPLTR1a_Mm_dup43;IAPLTR1a_Mm_dup44;IAPLTR1a_Mm_dup45;IAPLTR1a_Mm_dup46;IAPLTR1a_Mm_dup47;IAPLTR1a_Mm_dup48;IAPLTR1a_Mm_dup49;IAPLTR1a_Mm_dup50;IAPLTR1a_Mm_dup51;IAPLTR1a_Mm_dup52;IAPLTR1a_Mm_dup53;IAPLTR1a_Mm_dup54;IAPLTR1a_Mm_dup55;IAPLTR1a_Mm_dup56;IAPLTR1a_Mm_dup57;IAPLTR1a_Mm_dup58;IAPLTR1a_Mm_dup59;IAPLTR1a_Mm_dup60;IAPLTR1a_Mm_dup61;IAPLTR1a_Mm_dup62;IAPLTR1a_Mm_dup63;IAPLTR1a_Mm_dup64;IAPLTR1a_Mm_dup65;IAPLTR1a_Mm_dup66;IAPLTR1a_Mm;IAPLTR1a_Mm_dup1;IAPLTR1a_Mm_dup2;IAPLTR1a_Mm_dup3;IAPLTR1a_Mm_dup4;IAPLTR1a_Mm_dup5;IAPLTR1a_Mm_dup6;IAPLTR1a_Mm_dup7;IAPLTR1a_Mm_dup8;IAPLTR1a_Mm_dup9;IAPLTR1a_Mm_dup10;IAPLTR1a_Mm_dup11;IAPLTR1a_Mm_dup12;IAPLTR1a_Mm_dup13;IAPLTR1a_Mm_dup14;IAPLTR1a_Mm_dup15;IAPLTR1a_Mm_dup16;IAPLTR1a_Mm_dup17;IAPLTR1a_Mm_dup18;IAPLTR1a_Mm_dup19;IAPLTR1a_Mm_dup20;IAPLTR1a_Mm_dup21;IAPLTR1a_Mm_dup22;IAPLTR1a_Mm_dup23;IAPLTR1a_Mm_dup24;IAPLTR1a_Mm_dup25;IAPLTR1a_Mm_dup26;IAPLTR1a_Mm_dup27;IAPLTR1a_Mm_dup28;IAPLTR1a_Mm_dup29;IAPLTR1a_Mm_dup30;IAPLTR1a_Mm_dup31;IAPLTR1a_Mm_dup32;IAPLTR1a_Mm_dup33;IAPLTR1a_Mm_dup34;IAPLTR1a_Mm_dup35;IAPLTR1a_Mm_dup36;IAPLTR1a_Mm_dup37;IAPLTR1a_Mm_dup38;IAPLTR1a_Mm_dup39;IAPLTR1a_Mm_dup40;IAPLTR1a_Mm_dup41;IAPLTR1a_Mm_dup42;IAPLTR1a_Mm_dup43;IAPLTR1a_Mm_dup44;IAPLTR1a_Mm_dup45;IAPLTR1a_Mm_dup46;IAPLTR1a_Mm_dup47;IAPLTR1a_Mm_dup48;IAPLTR1a_Mm_dup49;IAPLTR1a_Mm_dup50;IAPLTR1a_Mm_dup51;IAPLTR1a_Mm_dup52;IAPLTR1a_Mm_dup53;IAPLTR1a_Mm_dup54;IAPLTR1a_Mm_dup55;IAPLTR1a_Mm_dup56;IAPLTR1a_Mm_dup57;IAPLTR1a_Mm_dup58;IAPLTR1a_Mm_dup59;IAPLTR1a_Mm_dup60;IAPLTR1a_Mm_dup61;IAPLTR1a_Mm_dup62;IAPLTR1a_Mm_dup63;IAPLTR1a_Mm_dup64;IAPLTR1a_Mm_dup65;IAPLTR1a_Mm_dup66;IAPLTR1a_Mm_dup67;IAPLTR1a_Mm_dup68;IAPLTR1a_Mm_dup69;IAPLTR1a_Mm_dup70;IAPLTR1a_Mm_dup71;IAPLTR1a_Mm_dup72;IAPLTR1a_Mm_dup73;IAPLTR1a_Mm_dup74;IAPLTR1a_Mm_dup75;IAPLTR1a_Mm_dup76;IAPLTR1a_Mm_dup77;IAPLTR1a_Mm_dup78;IAPLTR1a_Mm_dup79;IAPLTR1a_Mm_dup80;IAPLTR1a_Mm_dup81;IAPLTR1a_Mm_dup82;IAPLTR1a_Mm_dup83;IAPLTR1a_Mm_dup84;IAPLTR1a_Mm;IAPLTR1a_Mm_dup1;IAPLTR1a_Mm_dup2;IAPLTR1a_Mm_dup3;IAPLTR1a_Mm_dup4;IAPLTR1a_Mm_dup5;IAPLTR1a_Mm_dup6;IAPLTR1a_Mm_dup7;IAPLTR1a_Mm_dup8;IAPLTR1a_Mm_dup9;IAPLTR1a_Mm_dup10;IAPLTR1a_Mm_dup11;IAPLTR1a_Mm_dup12;IAPLTR1a_Mm_dup13;IAPLTR1a_Mm_dup14;IAPLTR1a_Mm_dup15;IAPLTR1a_Mm_dup16;IAPLTR1a_Mm_dup17;IAPLTR1a_Mm_dup18;IAPLTR1a_Mm_dup19;IAPLTR1a_Mm_dup20;IAPLTR1a_Mm_dup21;IAPLTR1a_Mm_dup22;IAPLTR1a_Mm_dup23;IAPLTR1a_Mm_dup24;IAPLTR1a_Mm_dup25;IAPLTR1a_Mm_dup26;IAPLTR1a_Mm_dup27;IAPLTR1a_Mm_dup28;IAPLTR1a_Mm_dup29;IAPLTR1a_Mm_dup30;IAPLTR1a_Mm_dup31;IAPLTR1a_Mm_dup32;IAPLTR1a_Mm_dup33;IAPLTR1a_Mm_dup34;IAPLTR1a_Mm_dup35;IAPLTR1a_Mm_dup36;IAPLTR1a_Mm_dup37;IAPLTR1a_Mm_dup38;IAPLTR1a_Mm_dup39;IAPLTR1a_Mm_dup40;IAPLTR1a_Mm_dup41;IAPLTR1a_Mm_dup42;IAPLTR1a_Mm_dup43;IAPLTR1a_Mm_dup44;IAPLTR1a_Mm_dup45;IAPLTR1a_Mm_dup46;IAPLTR1a_Mm_dup47;IAPLTR1a_Mm_dup48;IAPLTR1a_Mm_dup49;IAPLTR1a_Mm_dup50;IAPLTR1a_Mm_dup51;IAPLTR1a_Mm_dup52;IAPLTR1a_Mm_dup53;IAPLTR1a_Mm_dup54;IAPLTR1a_Mm_dup55;IAPLTR1a_Mm_dup56;IAPLTR1a_Mm_dup57;IAPLTR1a_Mm_dup58;IAPLTR1a_Mm_dup59;IAPLTR1a_Mm_dup60;IAPLTR1a_Mm_dup61;IAPLTR1a_Mm_dup62;IAPLTR1a_Mm_dup63;IAPLTR1a_Mm_dup64;IAPLTR1a_Mm_dup65;IAPLTR1a_Mm_dup66;IAPLTR1a_Mm_dup67;IAPLTR1a_Mm_dup68;IAPLTR1a_Mm_dup69;IAPLTR1a_Mm_dup70;IAPLTR1a_Mm_dup71;IAPLTR1a_Mm_dup72;IAPLTR1a_Mm_dup73;IAPLTR1a_Mm_dup74;IAPLTR1a_Mm_dup75;IAPLTR1a_Mm_dup76;IAPLTR1a_Mm_dup77;IAPLTR1a_Mm_dup78;IAPLTR1a_Mm_dup79;IAPLTR1a_Mm_dup80;IAPLTR1a_Mm_dup81;IAPLTR1a_Mm_dup82;IAPLTR1a_Mm_dup83;IAPLTR1a_Mm_dup84;IAPLTR1a_Mm_dup85;IAPLTR1a_Mm_dup86;IAPLTR1a_Mm_dup87;IAPLTR1a_Mm_dup88;IAPLTR1a_Mm_dup89;IAPLTR1a_Mm_dup90;IAPLTR1a_Mm_dup91;IAPLTR1a_Mm_dup92;IAPLTR1a_Mm_dup93;IAPLTR1a_Mm_dup94;IAPLTR1a_Mm_dup95;IAPLTR1a_Mm_dup96;IAPLTR1a_Mm_dup97;IAPLTR1a_Mm_dup98;IAPLTR1a_Mm_dup99;IAPLTR1a_Mm_dup100;IAPLTR1a_Mm_dup101;IAPLTR1a_Mm_dup102;IAPLTR1a_Mm_dup103;IAPLTR1a_Mm_dup104;IAPLTR1a_Mm_dup105;IAPLTR1a_Mm_dup106;IAPLTR1a_Mm_dup107;IAPLTR1a_Mm_dup108;IAPLTR1a_Mm_dup109;IAPLTR1a_Mm_dup110;IAPLTR1a_Mm_dup111;IAPLTR1a_Mm_dup112;IAPLTR1a_Mm_dup113;IAPLTR1a_Mm_dup114;IAPLTR1a_Mm_dup115;IAPLTR1a_Mm_dup116;IAPLTR1a_Mm_dup117;IAPLTR1a_Mm_dup118;IAPLTR1a_Mm_dup119;IAPLTR1a_Mm_dup120;IAPLTR1a_Mm_dup121;IAPLTR1a_Mm;IAPLTR1a_Mm_dup1;IAPLTR1a_Mm_dup2;IAPLTR1a_Mm_dup3;IAPLTR1a_Mm_dup4;IAPLTR1a_Mm_dup5;IAPLTR1a_Mm_dup6;IAPLTR1a_Mm_dup7;IAPLTR1a_Mm_dup8;IAPLTR1a_Mm_dup9;IAPLTR1a_Mm_dup10;IAPLTR1a_Mm_dup11;IAPLTR1a_Mm_dup12;IAPLTR1a_Mm_dup13;IAPLTR1a_Mm_dup14;IAPLTR1a_Mm_dup15;IAPLTR1a_Mm_dup16;IAPLTR1a_Mm_dup17;IAPLTR1a_Mm_dup18;IAPLTR1a_Mm_dup19;IAPLTR1a_Mm_dup20;IAPLTR1a_Mm_dup21;IAPLTR1a_Mm_dup22;IAPLTR1a_Mm_dup23;IAPLTR1a_Mm_dup24;IAPLTR1a_Mm_dup25;IAPLTR1a_Mm_dup26;IAPLTR1a_Mm_dup27;IAPLTR1a_Mm_dup28;IAPLTR1a_Mm_dup29;IAPLTR1a_Mm_dup30;IAPLTR1a_Mm_dup31;IAPLTR1a_Mm_dup32;IAPLTR1a_Mm_dup33;IAPLTR1a_Mm_dup34;IAPLTR1a_Mm_dup35;IAPLTR1a_Mm_dup36;IAPLTR1a_Mm_dup37;IAPLTR1a_Mm_dup38;IAPLTR1a_Mm_dup39;IAPLTR1a_Mm_dup40;IAPLTR1a_Mm_dup41;IAPLTR1a_Mm_dup42;IAPLTR1a_Mm_dup43;IAPLTR1a_Mm_dup44;IAPLTR1a_Mm_dup45;IAPLTR1a_Mm_dup46;IAPLTR1a_Mm_dup47;IAPLTR1a_Mm_dup48;IAPLTR1a_Mm_dup49;IAPLTR1a_Mm_dup50;IAPLTR1a_Mm_dup51;IAPLTR1a_Mm_dup52;IAPLTR1a_Mm_dup53;IAPLTR1a_Mm_dup54;IAPLTR1a_Mm_dup55;IAPLTR1a_Mm_dup56;IAPLTR1a_Mm_dup57;IAPLTR1a_Mm_dup58;IAPLTR1a_Mm;IAPLTR1a_Mm_dup1;IAPLTR1a_Mm_dup2;IAPLTR1a_Mm_dup3;IAPLTR1a_Mm_dup4;IAPLTR1a_Mm_dup5;IAPLTR1a_Mm_dup6;IAPLTR1a_Mm_dup7;IAPLTR1a_Mm_dup8;IAPLTR1a_Mm_dup9;IAPLTR1a_Mm_dup10;IAPLTR1a_Mm_dup11;IAPLTR1a_Mm_dup12;IAPLTR1a_Mm_dup13;IAPLTR1a_Mm_dup14;IAPLTR1a_Mm_dup15;IAPLTR1a_Mm_dup16;IAPLTR1a_Mm_dup17;IAPLTR1a_Mm_dup18;IAPLTR1a_Mm_dup19;IAPLTR1a_Mm_dup20;IAPLTR1a_Mm_dup21;IAPLTR1a_Mm_dup22;IAPLTR1a_Mm_dup23;IAPLTR1a_Mm_dup24;IAPLTR1a_Mm_dup25;IAPLTR1a_Mm_dup26;IAPLTR1a_Mm_dup27;IAPLTR1a_Mm_dup28;IAPLTR1a_Mm_dup29;IAPLTR1a_Mm_dup30;IAPLTR1a_Mm_dup31;IAPLTR1a_Mm_dup32;IAPLTR1a_Mm_dup33;IAPLTR1a_Mm_dup34;IAPLTR1a_Mm_dup35;IAPLTR1a_Mm_dup36;IAPLTR1a_Mm_dup37;IAPLTR1a_Mm_dup38;IAPLTR1a_Mm_dup39;IAPLTR1a_Mm_dup40;IAPLTR1a_Mm_dup41;IAPLTR1a_Mm_dup42;IAPLTR1a_Mm_dup43;IAPLTR1a_Mm_dup44;IAPLTR1a_Mm_dup45;IAPLTR1a_Mm_dup46;IAPLTR1a_Mm_dup47;IAPLTR1a_Mm_dup48;IAPLTR1a_Mm_dup49;IAPLTR1a_Mm_dup50;IAPLTR1a_Mm_dup51;IAPLTR1a_Mm_dup52;IAPLTR1a_Mm_dup53;IAPLTR1a_Mm_dup54;IAPLTR1a_Mm_dup55;IAPLTR1a_Mm_dup56;IAPLTR1a_Mm_dup57;IAPLTR1a_Mm_dup58;IAPLTR1a_Mm_dup59;IAPLTR1a_Mm_dup60;IAPLTR1a_Mm_dup61;IAPLTR1a_Mm_dup62;IAPLTR1a_Mm_dup63;IAPLTR1a_Mm_dup64;IAPLTR1a_Mm_dup65;IAPLTR1a_Mm_dup66;IAPLTR1a_Mm_dup67;IAPLTR1a_Mm_dup68;IAPLTR1a_Mm_dup69;IAPLTR1a_Mm_dup70;IAPLTR1a_Mm_dup71;IAPLTR1a_Mm_dup72;IAPLTR1a_Mm_dup73;IAPLTR1a_Mm_dup74;IAPLTR1a_Mm_dup75;IAPLTR1a_Mm_dup76;IAPLTR1a_Mm_dup77;IAPLTR1a_Mm_dup78;IAPLTR1a_Mm_dup79;IAPLTR1a_Mm_dup80;IAPLTR1a_Mm_dup81;IAPLTR1a_Mm_dup82;IAPLTR1a_Mm_dup83;IAPLTR1a_Mm_dup84;IAPLTR1a_Mm_dup85;IAPLTR1a_Mm_dup86;IAPLTR1a_Mm_dup87;IAPLTR1a_Mm;IAPLTR1a_Mm_dup1;IAPLTR1a_Mm_dup2;IAPLTR1a_Mm_dup3;IAPLTR1a_Mm_dup4;IAPLTR1a_Mm_dup5;IAPLTR1a_Mm_dup6;IAPLTR1a_Mm_dup7;IAPLTR1a_Mm_dup8;IAPLTR1a_Mm_dup9;IAPLTR1a_Mm_dup10;IAPLTR1a_Mm_dup11;IAPLTR1a_Mm_dup12;IAPLTR1a_Mm_dup13;IAPLTR1a_Mm_dup14;IAPLTR1a_Mm_dup15;IAPLTR1a_Mm_dup16;IAPLTR1a_Mm_dup17;IAPLTR1a_Mm_dup18;IAPLTR1a_Mm_dup19;IAPLTR1a_Mm_dup20;IAPLTR1a_Mm_dup21;IAPLTR1a_Mm_dup22;IAPLTR1a_Mm_dup23;IAPLTR1a_Mm_dup24;IAPLTR1a_Mm_dup25;IAPLTR1a_Mm_dup26;IAPLTR1a_Mm_dup27;IAPLTR1a_Mm_dup28;IAPLTR1a_Mm_dup29;IAPLTR1a_Mm_dup30;IAPLTR1a_Mm_dup31;IAPLTR1a_Mm_dup32;IAPLTR1a_Mm_dup33;IAPLTR1a_Mm_dup34;IAPLTR1a_Mm_dup35;IAPLTR1a_Mm_dup36;IAPLTR1a_Mm_dup37;IAPLTR1a_Mm_dup38;IAPLTR1a_Mm_dup39;IAPLTR1a_Mm_dup40;IAPLTR1a_Mm_dup41;IAPLTR1a_Mm_dup42;IAPLTR1a_Mm_dup43;IAPLTR1a_Mm_dup44;IAPLTR1a_Mm_dup45;IAPLTR1a_Mm_dup46;IAPLTR1a_Mm_dup47;IAPLTR1a_Mm_dup48;IAPLTR1a_Mm_dup49;IAPLTR1a_Mm_dup50;IAPLTR1a_Mm_dup51;IAPLTR1a_Mm_dup52;IAPLTR1a_Mm_dup53;IAPLTR1a_Mm_dup54;IAPLTR1a_Mm_dup55;IAPLTR1a_Mm_dup56;IAPLTR1a_Mm_dup57;IAPLTR1a_Mm_dup58;IAPLTR1a_Mm_dup59;IAPLTR1a_Mm_dup60;IAPLTR1a_Mm_dup61;IAPLTR1a_Mm_dup62;IAPLTR1a_Mm_dup63;IAPLTR1a_Mm_dup64;IAPLTR1a_Mm_dup65;IAPLTR1a_Mm_dup66;IAPLTR1a_Mm_dup67;IAPLTR1a_Mm_dup68;IAPLTR1a_Mm_dup69;IAPLTR1a_Mm_dup70;IAPLTR1a_Mm_dup71;IAPLTR1a_Mm_dup72;IAPLTR1a_Mm_dup73;IAPLTR1a_Mm_dup74;IAPLTR1a_Mm_dup75;IAPLTR1a_Mm_dup76;IAPLTR1a_Mm_dup77;IAPLTR1a_Mm;IAPLTR1a_Mm_dup1;IAPLTR1a_Mm_dup2;IAPLTR1a_Mm_dup3;IAPLTR1a_Mm_dup4;IAPLTR1a_Mm_dup5;IAPLTR1a_Mm_dup6;IAPLTR1a_Mm_dup7;IAPLTR1a_Mm_dup8;IAPLTR1a_Mm_dup9;IAPLTR1a_Mm_dup10;IAPLTR1a_Mm_dup11;IAPLTR1a_Mm_dup12;IAPLTR1a_Mm_dup13;IAPLTR1a_Mm_dup14;IAPLTR1a_Mm_dup15;IAPLTR1a_Mm_dup16;IAPLTR1a_Mm_dup17;IAPLTR1a_Mm_dup18;IAPLTR1a_Mm_dup19;IAPLTR1a_Mm_dup20;IAPLTR1a_Mm_dup21;IAPLTR1a_Mm_dup22;IAPLTR1a_Mm_dup23;IAPLTR1a_Mm_dup24;IAPLTR1a_Mm_dup25;IAPLTR1a_Mm_dup26;IAPLTR1a_Mm_dup27;IAPLTR1a_Mm_dup28;IAPLTR1a_Mm_dup29;IAPLTR1a_Mm_dup30;IAPLTR1a_Mm_dup31;IAPLTR1a_Mm_dup32;IAPLTR1a_Mm_dup33;IAPLTR1a_Mm_dup34;IAPLTR1a_Mm_dup35;IAPLTR1a_Mm_dup36;IAPLTR1a_Mm_dup37;IAPLTR1a_Mm_dup38;IAPLTR1a_Mm_dup39;IAPLTR1a_Mm_dup40;IAPLTR1a_Mm_dup41;IAPLTR1a_Mm_dup42;IAPLTR1a_Mm_dup43;IAPLTR1a_Mm_dup44;IAPLTR1a_Mm_dup45;IAPLTR1a_Mm_dup46;IAPLTR1a_Mm_dup47;IAPLTR1a_Mm_dup48;IAPLTR1a_Mm_dup49;IAPLTR1a_Mm_dup50;IAPLTR1a_Mm_dup51;IAPLTR1a_Mm_dup52;IAPLTR1a_Mm_dup53;IAPLTR1a_Mm_dup54;IAPLTR1a_Mm_dup55;IAPLTR1a_Mm_dup56;IAPLTR1a_Mm_dup57;IAPLTR1a_Mm_dup58;IAPLTR1a_Mm_dup59;IAPLTR1a_Mm_dup60;IAPLTR1a_Mm_dup61;IAPLTR1a_Mm_dup62;IAPLTR1a_Mm_dup63;IAPLTR1a_Mm_dup64;IAPLTR1a_Mm_dup65;IAPLTR1a_Mm_dup66;IAPLTR1a_Mm_dup67;IAPLTR1a_Mm_dup68;IAPLTR1a_Mm_dup69;IAPLTR1a_Mm;IAPLTR1a_Mm_dup1;IAPLTR1a_Mm_dup2;IAPLTR1a_Mm_dup3;IAPLTR1a_Mm_dup4;IAPLTR1a_Mm_dup5;IAPLTR1a_Mm_dup6;IAPLTR1a_Mm_dup7;IAPLTR1a_Mm_dup8;IAPLTR1a_Mm_dup9;IAPLTR1a_Mm_dup10;IAPLTR1a_Mm_dup11;IAPLTR1a_Mm_dup12;IAPLTR1a_Mm_dup13;IAPLTR1a_Mm_dup14;IAPLTR1a_Mm_dup15;IAPLTR1a_Mm_dup16;IAPLTR1a_Mm_dup17;IAPLTR1a_Mm_dup18;IAPLTR1a_Mm_dup19;IAPLTR1a_Mm_dup20;IAPLTR1a_Mm_dup21;IAPLTR1a_Mm_dup22;IAPLTR1a_Mm_dup23;IAPLTR1a_Mm_dup24;IAPLTR1a_Mm_dup25;IAPLTR1a_Mm_dup26;IAPLTR1a_Mm_dup27;IAPLTR1a_Mm_dup28;IAPLTR1a_Mm_dup29;IAPLTR1a_Mm_dup30;IAPLTR1a_Mm_dup31;IAPLTR1a_Mm;IAPLTR1a_Mm	17956736;3031359;4132180;5804353;5811111;6430381;6437149;7993707;8000475;8156206;8162910;10729881;10736664;13998575;16205518;16738274;16744988;16848137;17963576;18516840;18520861;21995254;22002122;26414005;26420746;26470364;26475873;29942740;29948989;34915080;34918844;35124466;35788505;35795230;37278806;37283273;37773885;37778272;43618579;48354351;48362976;48802077;48803594;58749517;58752003;58811691;58818522;58930751;58934870;60724865;60731609;64178203;64184953;64383087;64389854;64960312;64967035;65337280;70237082;70241274;72125559;72132411;76614794;76618890;79937079;79943807;81564169;81570896;82501039;82505652;84995897;85000227;91471234;91477976;93956583;93960959;95695156;95699305;97172737;97180876;101526284;101978169;101984961;111703296;111710115;112929396;112935115;117701937;117708662;125346138;125349990;127875081;127881838;130534305;130538887;137273941;137277932;139865412;141035366;141042166;141372013;141373701;146120984;146127694;146397206;146403935;148168615;148174042;148456759;148463573;149176852;149393289;149400013;149581517;149588318;154898973;154905729;157067390;159969771;159976500;162840538;162847305;163468519;163472306;166763147;166769530;169542420;169548554;170115798;170122545;175042002;175047950;176543084;176549826;178174114;178180865;181263526;181270255;181492910;181499146;185220859;195320290;195327091;3966010;3970519;5684026;5690792;15430348;15434684;18135301;22070128;22074452;24193285;24198674;26998298;27003980;30218491;30225255;31421351;39525951;39778575;39785312;40235603;40240318;41664689;42750709;46381660;46388477;47545831;47552570;48483508;48490287;55699319;63838115;63844929;64698890;64702658;66845103;66851905;70880173;70884402;71942140;71948958;73747793;73754585;74437680;74444499;81507503;81511481;82335323;82339045;82673779;82679436;84565002;84571765;85694579;85701349;87934217;87940960;90178469;90185182;90361175;90367888;96191511;96198152;99676361;100418386;100422941;112548955;112553432;116488935;116502129;120217501;120224253;120813925;120820708;121387075;124826588;124830665;128322916;138573816;138580051;138833644;138837693;142306036;142311151;146135771;146139949;151110464;151114897;160631808;160638101;163650893;163655506;163958214;163962504;167282744;167289483;175041951;175044464;98303749;3232293;3687186;3694049;6054377;6058838;9731168;9737968;11732665;11739386;19917761;19921588;21685371;21691678;23173703;23180461;26571816;26578618;31181747;31188488;43854327;43861066;51930105;51934157;59370809;59377553;59570709;59797029;59803800;61707584;61713887;69618247;69622470;74834334;74840633;82972526;82979340;86942153;86946707;88666411;88673150;88733987;90991208;90996426;92185401;92192211;93168509;93172537;98307505;99415379;99422116;126127379;126131472;126135565;132049096;136173779;136180546;138435941;140019938;140026695;140377032;140383764;144618983;144622236;146083587;146090041;147635518;156257024;156262422;158627913;158634749;158875359;158880493;18481107;5184640;5191423;5259475;5263323;7096756;7101757;7830684;7837519;10002731;10009078;10865333;10871034;14638328;14641969;17311223;18474315;25848219;25853568;26295732;26299564;28412150;28418814;29710990;29717477;31632377;31636393;34535148;34541860;35377363;35384123;38427599;40054172;40061046;43297724;43301445;43301786;48683659;57979560;57981646;61949588;61956322;62443809;62449158;71508581;71513619;73202244;73208990;73993986;73997858;78831778;78835102;79560869;79567171;80801223;80810084;80882705;89185205;89191965;91972433;91979182;94813243;94819174;96048739;96055456;96152765;96156616;96946616;96953521;98154974;98155879;100933119;100937631;105438068;105443793;106392771;106396096;107661229;107667213;108284074;108290817;111535478;111538708;115371481;115378226;118673671;118677448;120413750;120936157;120942924;121378712;123770778;123777539;128351908;128356077;135184495;135188458;140939015;140943477;141849624;141852912;144840743;144844206;145881762;145888741;147202581;147209398;156139969;156146345;3653125;6619923;8464643;8468455;9931151;9935558;10070698;10077426;12249646;12253654;12517091;12520814;13859785;13863757;16667435;16674366;17265901;17269718;21100739;21107470;21235418;21242266;26500286;26505708;38405691;38412513;39224836;39231638;40817574;40822078;42280226;42285915;49697128;49701670;51000866;51007692;59003187;59009923;59119464;59126327;59181391;59185570;59439585;59444164;60137626;67332135;68412995;68417553;68492925;68497353;76275850;76279597;77770388;77774565;78383066;78386856;79019778;79024246;81377700;81384466;85477096;85483882;87268086;87271905;89000910;89007638;100740623;100747367;101053328;101057897;109049770;119898472;119905281;120825645;120829826;122005957;125715382;125722137;126589672;126595869;143787395;143794156;146542032;146548281;151450869;151457671;151524676;151531417;151708270;3184647;3191445;3249614;3255254;3650382;3657122;5327302;5331665;5608058;5614884;5846637;5850422;7100102;7106898;8608621;8615399;13527638;13532967;15924983;24927239;24931273;26067552;26071697;27117183;27123917;31850049;31854017;33743651;33748827;37545674;37549725;38276439;38282686;43784860;43791647;44691293;44698031;46678524;46685321;50611895;50615172;58068523;58073067;59584467;59591197;64154496;64161283;66486418;66489622;79899050;79905777;80650573;80657390;81854430;81860679;95479393;102572990;102579806;107587510;107592037;109706291;109713060;112704850;112711682;118569617;118573432;120127604;120134332;122962103;123366256;123370177;124974070;124980834;129935664;129942402;131398477;133820699;133827444;143505735;143512645;149275550;21495642;3170928;3772566;5831876;5836253;7794178;7796902;7801487;7806072;7810657;7811569;8593964;8596688;8601273;8602185;9334048;9336756;9341279;9342185;9478860;9485222;9747931;9754293;10909335;10916125;12704896;14973633;14978483;15595884;15602621;17857046;17862991;18586534;21502462;21978450;21985269;23551984;23558704;26986454;26988206;30927774;30933977;32184608;32189846;32807960;32814697;33034857;33041594;33509210;33515946;39778075;39782252;42170340;42175358;48366313;48372557;50232354;50239201;52130146;54939014;54942319;54945624;55946768;55953596;58118166;58125058;59203786;59210515;59686090;59692817;63803670;63810411;71550616;71554401;72641067;72647811;73175063;73181790;75810486;75817276;80935338;83266062;83272898;84975396;85360687;85365982;86031797;86038552;88632696;88637189;89273142;89276664;92225307;92232059;96317608;96324371;98006841;98013581;108376010;112430205;112434438;113942284;113946277;117336744;117340727;118285821;118292547;124895129;124901898;125529706;125533853;129733552;129740338;131995588;131999405;134001972;134004553;135728374;135733637;140014759;140021002;142774483;142781213;3390017;3754974;3761736;4886139;4892883;6493437;6500161;7681851;7685834;14289405;16896361;16903128;18101565;19487599;19491766;28211012;30016762;30023617;38751943;38754256;39379069;39385805;42957314;45922703;45929457;48188918;48195664;48984182;48990916;49834683;49840229;50996116;51000413;51923152;51930014;52962921;52969756;54142888;54149698;56174870;56181625;59131805;59138552;60685439;60692192;60817415;60824199;60998979;61005708;62805221;62811983;62915588;62919232;72925806;72931267;73524153;73531018;74349677;74356425;77136901;77142879;88374732;90087696;90094594;98174337;98181067;100110931;100117298;100248749;100255031;100617753;100621467;102127029;102131228;106479502;106486293;106493095;106503030;115281923;115287417;116896266;116903090;117002565;117007376;119330997;119337730;125629324;125636085;126105951;126110821;128627457;128631234;4491286;4498121;7609900;7614636;9887472;9891545;11554045;11557323;17083476;17087495;17451554;20183723;20190475;20574165;21879187;21885912;22177492;22184252;26096246;26103017;26700889;26707652;27797341;27798541;27974491;27981272;32953092;32957647;33153800;33160581;39701351;53735066;60726216;60732972;73405319;73412046;78562877;78567667;81906448;81912607;84219958;84223261;86062757;86069535;87587645;87592833;88321120;88323535;92624895;92631140;92647371;92654168;93624365;93629746;98451404;98458210;99735782;99742569;101292611;101298000;111752453;114101560;114108284;116441997;116445825;119861213;119875354;121406409;121413170;123388432;5196117;5202849;9345916;9349717;9642097;9645835;18335281;18340290;18767014;18770770;19626230;19629015;21069910;21074103;22841903;22843245;24248986;24255489;24256127;29629994;29636263;29673017;29679820;32140831;32147574;33188612;33494238;33501028;33941631;33945490;35915022;35919202;41721123;41727867;42034837;44012367;44016721;45468389;45473154;45640196;45646932;56306655;58206961;58219798;61767740;61771738;65706926;65713652;67047700;67051798;70040963;71684072;71687766;72874187;72878717;77073612;77078215;78708803;78715554;79143150;79149985;88883345;110863107;110867564;112742078;112748819;114295929;114301191;114941473;116651722;116655951;118406517;118413320;119855040;119859527;121550119;121557006;122373697;123253353;123260102;123561030;123567765;124214886;126051902;126056192;126473222;126477231;127165050;127171798;127956570;127957618;127963612;128730124;129145513;129152264;136490843;136494578;137400126;137404638;145930289;145937061;146034167;146040987;148604433;148608282;152569200;152573312;153521957;153526399;155778711;155782755;156579871;156586614;157619201;157625451;158443852;158445936;158676996;158683728;159150005;159154527;162179105;162185487;690071;693941;704446;985669;990088;1296451;5502019;6772799;8151066;8154543;8598908;9373855;12540684;12545005;17252558;17256879;40149449;40156184;42233123;42239866;84709028;84715769;85088718;85095453;88465302;3600944;3607689;8599224;8606027;9847032;9851430;11694223;11701025;18024648;18716498;19538910;19545669;20010634;20017437;22523260;22530168;23868101;23871327;23878103;25101566;25106177;25968421;25972949;30813994;30820746;31482631;31489378;41840532;41847299;44640924;48947639;50491303;50495120;51883028;51887570;63103943;63110742;65638935;65644603;66722484;66729266;71691405;71698178;78816471;78822715;81670582;81677446;81829710;81836574;81967892;81974650;83652298;85715200;85720339;85768428;85772868;88650913;88657715;92750547;92753815;94362588;94368913;96192536;96199351;97541796;100578978;100583406;104555275;104562105;105177121;105181457;109315231;109321978;113722723;113729458;113782990;118070640;118076131;121164749;121168922;122832873;122839558;123859365;123866429;124576321;124583083;124680463;124685710;129925272;129929315;130560156;130565779;5362614;6141512;6148294;7575703;7582566;10760314;10767081;12561909;12568692;12795537;12802366;15883678;15887465;23218583;23225323;25612703;27133710;27137768;28097284;28104067;38481536;38486989;40063744;40070486;43659724;43663484;54576587;54583347;61304745;66947844;66954019;71927972;74128908;74135701;74884411;74891166;79872663;79876716;82334019;82337993;86845643;86849821;90310386;90312099;90960188;90966935;98613278;98620039;99712720;99716878;100662899;100669186;106292712;106297247;111182511;111189281;111215660;111222454;113912184;113918965;117499808;117500006;117504617;120321076;120327926;3002339;3009142;3033749;3037984;3330822;3337600;6803023;6809790;11103660;11110387;19258260;19265045;19781267;24692082;24695745;32596488;32600218;32902329;32906096;40402092;40408864;44765722;44771937;45317180;48994791;49001555;51453545;54358508;54361159;56747855;56751837;59440358;59447148;61289136;61293368;62534877;62538848;65027186;65033970;65633208;65640046;66407049;66413777;70661181;70667947;70748472;70918029;70924836;79561855;79568641;85401046;85407841;88511701;88516269;90767022;90771354;93509515;93516321;94268550;94274819;98326241;98355234;98361992;109901965;109908685;116189585;119937808;8469634;8474504;10889207;10895982;13937964;13941309;19115006;22228465;22232458;22688993;23638967;23645785;26367118;26373920;29880648;29886422;30370128;30376896;31233367;31240150;31597349;32350446;32357308;33437666;33444412;37036723;37043512;39506928;39513175;43386794;43393539;44264378;44271124;46376194;46382923;50731275;50735336;52382094;52388848;53968650;54421009;54423258;54771096;54775515;55779063;55783410;60021624;60028365;60196698;60203531;63156894;63163386;64878060;64885017;66229222;66235985;67994772;67998430;74823323;77598211;77604982;77724672;79563515;79570282;85598910;85605144;86712830;86719555;87063878;87070711;87169955;87174128;87556307;87561704;94735496;94742301;99130830;99137613;113272944;113279730;113767252;116578050;116584854;119128324;119135067;4432232;4438982;7587451;7593649;7695132;7701882;9728780;9735536;14333107;14339894;15817374;15824268;17594207;17598122;18139721;18146488;19090730;19541200;19547939;20279911;20286727;21360378;21365567;24379548;24383720;31919321;31923662;36198756;36202750;37500709;37504747;37619522;37626249;38455103;38461838;41457742;41464402;42618293;42622716;50880211;50884524;52757912;52764664;58052590;58059318;63642360;63649213;64936694;64940025;68006834;68013608;68675960;68682704;71244706;75425323;75430957;79795489;79799502;82178207;82181691;82700868;84855149;84861922;85177723;85181927;85521174;85525169;86590523;86597265;88033735;88040452;95561521;95568264;96283925;96290660;100248601;100255371;103635293;103642025;104104831;104111617;105207638;105213931;105971092;105977844;110055041;110061843;110079699;110086430;110355817;110358108;110362643;110860948;110867759;111379866;111384503;112332819;112339613;112627757;112634503;113018467;113025317;114203628;114210450;114420314;114424089;114505819;114512627;117178977;117185225;117285762;117292522;117856186;117863049;119478626;119483205;120436591;121007096;121011060;123631880;123724461;123729952;3165910;3169947;3956393;5378260;5385119;7910878;7917664;16181488;16186064;17156895;17163633;17577778;19049160;19053362;25051488;25055451;25233148;26905049;26909550;27286160;27293012;27384135;27389859;29421169;34923598;38478793;38482822;44723122;44727660;46562651;46566522;46903412;46907267;47356512;47363373;50625174;50632027;59161806;59166888;65666673;65673397;71230967;71237231;71597940;71604785;71822712;75205661;75212407;82590797;82597626;87293963;87300729;92470211;92474721;94098229;94100461;96888970;96895806;98186696;3041053;3046123;4743411;4750148;8034021;8040881;12339725;12343886;13099764;13106573;15502812;15509546;16025263;16026986;20036596;20043400;20572875;20579732;22980046;22982732;32579232;32586034;36295805;36299782;38714372;38721138;41195161;41201980;41490901;41494888;44040540;44045900;49484750;49489056;51945927;51952676;53013514;53017613;55674416;55681245;58335789;58342677;59121920;59128697;60925763;60932502;62875916;62879902;65177001;65180978;65786891;65791437;66242060;66247196;66506761;67629914;67636652;70633984;70639329;71687022;71691036;74771879;74778663;75634661;75641456;76057011;76060769;76064527;76169606;76176332;78026598;78029892;79493378;80420138;80759900;80766633;82583471;82590263;82633573;82640428;87372445;87374160;87375875;89161966;89168724;94274906;94281623;94339703;7990192;7993280;8059748;8692342;8696686;9780579;9787350;13242352;13249120;13408529;13420737;14864800;14871172;15602851;15609648;17343634;18993792;18998154;22186738;22487516;22494279;23029567;23495311;23502063;31552409;33618277;33625044;33964414;34219361;34223814;34225760;34232587;35367350;35374097;36007144;36013905;38536344;38542599;40985868;47078081;47084811;53006676;53010990;53815662;53822506;55676217;55929677;57732287;57739049;61020392;61027168;63125985;63132749;63761649;63766221;64869925;66527094;66531286;67828549;67834806;68264045;72615262;72619411;73856148;73862958;74905540;74912391;81156415;81163181;83256069;83260061;90102432;90109209;91552343;91830003;91836743;94296362;94303107;65404705;3619858;3626459;4479619;4483544;4695232;4701470;6256019;6262828;7527586;7534326;8011563;8018364;8771535;8776117;11291154;11294142;15225539;15232269;15597764;15601946;17575047;17938280;17945189;18977008;18983781;26829722;26836601;26998333;27005120;28446172;29014778;29021544;34083684;34087470;36981530;36988314;37364099;37370957;42183113;47770015;47776794;48705906;48712653;49689322;49696094;50632211;50636188;51072091;51077105;52387909;52394695;55311117;55316432;55320332;55320779;62273763;62277075;65400174;71081548;71085733;73259697;73263676;79704038;79710825;83171193;83177953;87948149;87950323;89315494;37617436;3033277;3038347;10566985;12361988;12366508;20839690;20843396;27492837;27497411;32441864;32448623;33439340;33445526;34131154;34137900;37624164;38490308;38494846;41142816;41149562;42345975;42349973;45186538;45189914;45202876;45699125;45705888;50107884;50114098;52928054;52931874;7624;11858	17957084;3031710;4132516;5804688;5811446;6430717;6437485;7994043;8000811;8156541;8163245;10730212;10736998;13998912;16205856;16738610;16745324;16848488;17963924;18517191;18521212;21995603;22002471;26414340;26421082;26470716;26476225;29943075;29949324;34915405;34919179;35124803;35788856;35795581;37279165;37283629;37774218;37778597;43618915;48354686;48363311;48802212;48803731;58749853;58752054;58812024;58818858;58931089;58935209;60725202;60731946;64178537;64185287;64383424;64390191;64960665;64967388;65337637;70237419;70241611;72125891;72132743;76615133;76619229;79937432;79944160;81564522;81571249;82501376;82505989;84996234;85000563;91471572;91478313;93956919;93961295;95695480;95699629;97173039;97181212;101526621;101978504;101985296;111703644;111710469;112929732;112935451;117702288;117709013;125346475;125350326;127875417;127882174;130534642;130539224;137274278;137278269;139865762;141035702;141042502;141372349;141374037;146121320;146128047;146397559;146404288;148168952;148174379;148457096;148463910;149177190;149393640;149400364;149581855;149588656;154899309;154906061;157067738;159970122;159976851;162840875;162847642;163468852;163472639;166763495;166769878;169542756;169548890;170116134;170122881;175042338;175048286;176543420;176550162;178174446;178181197;181263877;181270606;181493245;181499481;185221207;195320648;195327446;3966365;3970874;5684362;5691128;15430684;15435020;18135666;22070465;22074789;24193625;24199013;26998635;27004317;30218825;30225590;31421434;39526301;39778912;39785649;40235941;40240656;41665026;42751045;46382000;46388817;47546166;47552905;48483845;48490624;55699674;63838464;63845277;64699225;64702993;66845460;66852262;70880505;70884734;71942478;71949296;73748126;73754921;74438016;74444835;81507824;81511802;82335648;82339362;82674116;82679773;84565357;84572120;85694918;85701688;87934553;87941296;90178805;90185518;90361511;90368224;96191847;96198488;99676696;100418723;100423278;112549310;112553793;116489270;116502464;120217837;120224589;120814258;120821044;121387393;124826924;124831001;128323253;138574152;138580387;138833984;138838033;142306377;142311489;146136103;146140281;151110811;151115244;160632145;160638438;163651251;163655864;163958551;163962841;167283079;167289818;175042300;175044819;98304086;3232631;3687542;3694405;6054733;6059196;9731518;9738323;11733002;11739723;19918097;19921913;21685720;21692027;23174025;23180783;26572171;26578973;31182082;31188823;43854678;43861417;51930435;51934487;59371144;59377888;59571046;59797365;59804136;61707920;61714223;69618584;69622807;74834670;74840969;82972862;82979676;86942490;86947044;88666747;88673486;88734320;90991544;90996762;92185738;92192548;93168845;93172874;98307842;99415715;99422449;126127719;126131812;126135904;132049457;136174116;136180883;138436290;140020275;140027032;140377384;140384116;144619315;144622568;146083944;146090395;147635879;156257360;156262758;158628268;158635107;158875696;158880830;18481464;5184974;5191757;5259835;5263686;7097091;7102092;7831032;7837867;10003079;10009426;10865670;10871371;14638665;14642306;17311573;18474675;25848570;25853919;26296069;26299901;28412357;28419153;29711070;29717813;31632709;31636725;34535484;34542196;35377700;35384460;38427855;40054527;40061404;43298060;43301781;43302122;48683997;57979892;57981983;61949943;61956680;62444145;62449494;71508918;71513956;73202579;73209325;73994322;73998194;78832110;78835427;79561205;79567507;80801550;80810408;80883060;89185541;89192301;91972768;91979517;94813581;94819512;96049079;96055796;96153101;96156952;96946974;96953879;98155309;98156101;100933469;100937980;105438404;105444129;106393103;106396428;107661565;107667549;108284410;108291153;111535831;111539057;115371813;115378558;118673994;118677771;120414085;120936494;120943261;121379062;123771113;123777874;128352245;128356414;135184816;135188779;140939374;140943836;141849965;141853238;144841079;144844529;145882118;145889095;147202938;147209752;156140327;156146703;3653461;6620274;8464993;8468815;9931498;9935905;10071036;10077764;12249983;12253990;12517427;12521147;13860122;13864094;16667790;16674743;17266237;17270053;21101075;21107805;21235754;21242602;26500639;26506061;38406027;38412849;39225174;39231976;40817929;40822436;42280561;42286250;49697464;49702006;51001216;51008041;59003521;59010258;59119828;59126691;59181728;59185907;59439922;59444501;60137963;67332236;68413332;68417890;68493282;68497710;76276173;76279920;77770724;77774901;78383399;78387189;79020132;79024600;81378036;81384802;85477432;85484218;87268419;87272240;89001246;89007974;100740959;100747703;101053665;101058234;109049806;119898821;119905638;120825982;120830163;122006312;125715719;125722474;126590027;126596220;143787730;143794491;146542368;146548617;151451205;151458007;151525012;151531753;151708625;3184983;3191781;3249966;3255606;3650717;3657457;5327639;5332002;5608412;5615232;5846972;5850758;7100457;7107253;8608957;8615733;13527971;13533299;15925320;24927590;24931624;26067881;26072026;27117518;27124252;31850385;31854353;33744001;33749177;37546006;37550057;38276777;38283024;43785208;43791995;44691629;44698367;46678861;46685658;50612227;50615500;58068874;58073418;59584822;59591552;64154832;64161619;66486754;66489958;79899386;79906113;80650921;80657738;81854765;81861014;95479748;102573326;102580142;107587847;107592374;109706627;109713396;112705199;112712031;118569951;118573767;120127940;120134668;122962451;123366591;123370512;124974403;124981171;129936000;129942738;131398814;133821034;133827779;143506083;143512993;149275882;21495990;3170998;3772918;5832226;5836611;7794528;7797257;7801842;7806427;7811012;7811919;8594314;8597043;8601628;8602535;9334382;9337111;9341628;9342536;9479211;9485573;9748282;9754644;10909671;10916461;12705222;14973969;14978819;15596219;15602956;17857394;17863339;18586891;21502808;21978798;21985615;23552334;23559054;26986805;26988557;30928111;30934314;32184945;32190183;32808297;32815034;33035194;33041931;33509546;33516282;39778411;39782588;42170677;42175695;48366650;48372894;50232708;50239558;52130482;54939350;54942655;54945960;55947117;55953945;58118505;58125397;59204137;59210866;59686442;59693169;63804023;63810764;71550951;71554736;72641404;72648148;73175399;73182126;75810821;75817612;80935688;83266399;83273235;84975751;85360932;85366319;86032132;86038887;88633046;88637544;89273471;89276993;92225644;92232396;96317945;96324708;98007176;98013913;108376346;112430541;112434774;113942620;113946613;117337080;117341063;118286172;118292898;124895464;124902233;125530036;125534183;129733888;129740674;131995922;131999740;134002260;134004901;135728710;135733973;140015094;140021337;142774836;142781566;3390353;3755310;3762072;4886476;4893220;6493788;6500511;7682187;7686170;14289753;16896698;16903465;18101903;19487935;19492102;28211344;30017099;30023954;38752271;38754584;39379405;39386141;42957637;45923054;45929808;48189269;48196015;48984519;48991253;49835025;49840571;50996452;51000749;51923500;51930362;52963269;52970104;54143225;54150035;56175203;56181958;59132141;59138888;60685776;60692529;60817748;60824533;60999334;61006063;62805557;62812319;62915911;62919555;72926168;72931623;73524509;73531374;74350012;74356760;77137255;77143236;88375080;90088052;90094950;98174673;98181403;100111281;100117657;100249085;100255367;100618088;100621800;102127361;102131560;106479828;106486630;106493432;106503395;115282260;115287754;116896602;116903426;117002903;117007714;119331348;119338081;125629657;125636418;126106288;126111158;128627780;128631557;4491618;4498458;7610237;7614973;9887818;9891893;11554377;11557655;17083809;17087828;17451890;20184059;20190811;20574513;21879524;21886249;22177827;22184587;26096597;26103368;26701226;26707989;27797677;27798877;27974828;27981609;32953428;32957983;33154138;33160919;39701690;53735415;60726552;60733308;73405656;73412383;78563213;78568003;81906770;81912929;84220295;84223598;86063094;86069871;87587981;87593164;88321585;88323868;92625231;92631476;92647707;92654504;93624702;93630083;98451753;98458568;99736119;99742906;101292948;101298337;111752801;114101911;114108635;116442331;116446156;119861571;119875703;121406745;121413506;123388767;5196454;5203186;9346276;9350066;9642432;9646170;18335632;18340641;18767349;18771105;19626578;19629363;21070247;21074440;22842238;22843580;24249336;24255826;24256483;29630326;29636598;29673353;29680154;32141167;32147909;33188948;33494574;33501364;33941968;33945827;35915350;35919534;41721460;41728204;42035162;44012696;44017050;45468726;45473491;45640533;45647269;56306990;58207298;58220135;61768076;61772074;65707262;65713988;67048021;67052119;70041300;71684395;71688089;72874523;72879052;77073945;77078551;78709156;78715907;79143482;79150317;88883676;110863443;110867900;112742414;112749155;114296281;114301543;114941809;116652055;116656284;118406852;118413655;119855395;119859882;121550476;121557363;122374034;123253705;123260454;123561365;123568101;124215223;126052225;126056515;126473558;126477567;127165386;127172133;127956905;127957953;127963963;128730460;129145850;129152601;136491177;136494913;137400483;137404996;145930626;145937398;146034506;146041329;148604768;148608617;152569533;152573645;153522319;153526753;155779062;155783106;156580207;156586950;157619538;157625788;158444200;158446284;158677332;158684064;159150341;159154863;162179443;162185825;690409;694279;704770;986002;990424;1296800;5502343;6773131;8151459;8154896;8599241;9374188;12541032;12545353;17252906;17257227;40149785;40156520;42233459;42240202;84709364;84716105;85089051;85095789;88465638;3601281;3608026;8599572;8606375;9847380;9851789;11694569;11701371;18024984;18716837;19539248;19546007;20010986;20017787;22523580;22530488;23868434;23871684;23878460;25101902;25106513;25968758;25973286;30814331;30821083;31482967;31489714;41840868;41847635;44641259;48947971;50491637;50495489;51883365;51887907;63104279;63111078;65639270;65644938;66722820;66729602;71691742;71698515;78816808;78823052;81670905;81677769;81830033;81836897;81968228;81974986;83652638;85715535;85720674;85768783;85773226;88651262;88658064;92750876;92754151;94362925;94369250;96192887;96199702;97542132;100579326;100583760;104555610;104562440;105177458;105181794;109315567;109322314;113723060;113729795;113783326;118070976;118076467;121165085;121169258;122833221;122839915;123859693;123866764;124576657;124583419;124680799;124686046;129925608;129929651;130560491;130566114;5362950;6141848;6148630;7576051;7582914;10760650;10767416;12562246;12569029;12795869;12802701;15884014;15887800;23218934;23225674;25613054;27134042;27138100;28097620;28104403;38481872;38487325;40064081;40070823;43660057;43663817;54576938;54583698;61305077;66948181;66954356;71928308;74129243;74136036;74884748;74891503;79872994;79877047;82334355;82338329;86845979;86850157;90310738;90312451;90960526;90967273;98613615;98620376;99713056;99717214;100663230;100669521;106293048;106297583;111182847;111189617;111215996;111222790;113912520;113919301;117500000;117500145;117504954;120321410;120328260;3002676;3009479;3034081;3038316;3331159;3337937;6803358;6810125;11104011;11110738;19258597;19265382;19781602;24692425;24696079;32596824;32600554;32902665;32906432;40402429;40409201;44766057;44772270;45317515;48995127;49001891;51453878;54358866;54361508;56748193;56752175;59440695;59447485;61289472;61293704;62535213;62539184;65027523;65034307;65633545;65640383;66407385;66414113;70661517;70668283;70748809;70918362;70925169;79562191;79568977;85401382;85408177;88512059;88516626;90767370;90771702;93509851;93516657;94268898;94275167;98326571;98355582;98362340;109902316;109909036;116189924;119938142;8469971;8474841;10889547;10896322;13938293;13941638;19115354;22228802;22232795;22689331;23639315;23646133;26367454;26374256;29880986;29886760;30370466;30377234;31233703;31240486;31597685;32350794;32357656;33438002;33444748;37037059;37043848;39507265;39513507;43387131;43393876;44264716;44271462;46376531;46383260;50731607;50735669;52382430;52389184;53968982;54421343;54423592;54771456;54775872;55779399;55783746;60021960;60028701;60197048;60203890;63157232;63163724;64878414;64885371;66229561;66236324;67995116;67998774;74823355;77598547;77605318;77725008;79563852;79570619;85599244;85605478;86713183;86719908;87064238;87071060;87170291;87174464;87556645;87562042;94735826;94742631;99131171;99137951;113273295;113280081;113767588;116578386;116585190;119128660;119135403;4432569;4439319;7587784;7593982;7695467;7702217;9729117;9735870;14333455;14340242;15817724;15824618;17594555;17598470;18140056;18146823;19091062;19541537;19548276;20280263;20287079;21360729;21365918;24379892;24384064;31919669;31924019;36199093;36203087;37501032;37505070;37619875;37626602;38455437;38462175;41458080;41464740;42618652;42623054;50880548;50884861;52758248;52765000;58052941;58059669;63642715;63649588;64937026;64940357;68007187;68013959;68676297;68683040;71245042;75425659;75431293;79795825;79799838;82178543;82182027;82701203;84855486;84862259;85178055;85182251;85521525;85525520;86590859;86597601;88034071;88040788;95561851;95568594;96284261;96290996;100248937;100255707;103635625;103642357;104105181;104111967;105207974;105214265;105971425;105978177;110055390;110062195;110080036;110086767;110356154;110358429;110362964;110861279;110868084;111380203;111384840;112333156;112339950;112628093;112634839;113018824;113025703;114203965;114210787;114420651;114424424;114506156;114512964;117179324;117185572;117286110;117292870;117856536;117863143;119478962;119483541;120436927;121007451;121011418;123632215;123724798;123730289;3166239;3170276;3956730;5378608;5385467;7911216;7918002;16181843;16186419;17157231;17163969;17578108;19049493;19053695;25051809;25055772;25233480;26905385;26909886;27286516;27293371;27384471;27390195;29421505;34923707;38479145;38483174;44723458;44727996;46562986;46566860;46903760;46907615;47356846;47363708;50625522;50632375;59162155;59167246;65667023;65673747;71231319;71237583;71598289;71605134;71823047;75205997;75212743;82591133;82597962;87294297;87301063;92470547;92475057;94098557;94100789;96889304;96896140;98186810;3041390;3046460;4743746;4750484;8034376;8041231;12340061;12344222;13100100;13106909;15503148;15509884;16025600;16027323;20036931;20043734;20573230;20580090;22980397;22983083;32579585;32586387;36296141;36300118;38714709;38721475;41195497;41202316;41491237;41495224;44040876;44046236;49485087;49489393;51946263;51953012;53013851;53017950;55674753;55681582;58336142;58343033;59122257;59129034;60926100;60932839;62876252;62880238;65177337;65181311;65787228;65791774;66242397;66247533;66507119;67630250;67636988;70634320;70639665;71687358;71691372;74772215;74778999;75635016;75641807;76057348;76061106;76064864;76169942;76176668;78026949;78030243;79493714;80420491;80760233;80766969;82583807;82590599;82633896;82640751;87372782;87374497;87376212;89162317;89169075;94275242;94281959;94340030;7990528;7993616;8060096;8692693;8697034;9780916;9787687;13242689;13249457;13408867;13421075;14865164;14871533;15603200;15609997;17343970;18994128;18998471;22187074;22487852;22494615;23029903;23495647;23502399;31552498;33618597;33625381;33964752;34219698;34224151;34226116;34232934;35367687;35374434;36007481;36014240;38536679;38542934;40986203;47078417;47085147;53007013;53011327;53816016;53822863;55676572;55930013;57732624;57739386;61020742;61027518;63126324;63133088;63761986;63766558;64870261;66527426;66531618;67828885;67835142;68264384;72615599;72619748;73856498;73863317;74905895;74912746;81156753;81163519;83256405;83260397;90102765;90109542;91552676;91830338;91837078;94296699;94303444;65405056;3620194;3626795;4479942;4483867;4695568;4701806;6256351;6263160;7527922;7534662;8011899;8018700;8771871;8776453;11291480;11294465;15225892;15232622;15598101;15602283;17575380;17938644;17945550;18977341;18984114;26830072;26836950;26998669;27005456;28446508;29015114;29021880;34084020;34087805;36981867;36988651;37364443;37371305;42183449;47770352;47777131;48706243;48712990;49689660;49696432;50632547;50636524;51072427;51077441;52388245;52395031;55311453;55316769;55320669;55321112;62274101;62277413;65400525;71081884;71086031;73260033;73264012;79704374;79711161;83171530;83178290;87948498;87950679;89315830;37617757;3033614;3038684;10567341;12362345;12366856;20840026;20843732;27493189;27497769;32442201;32448960;33439676;33445862;34131503;34138249;37624485;38490644;38495182;41143152;41149898;42346311;42350309;45186870;45190245;45203208;45699464;45706227;50108221;50114435;52928389;52932209;7956;12193	153.808	155.68	244.887	247.624	0.910646	0.0769829
IAPLTR2_Mm	IAPLTR2_Mm	Feature_from_UCSC_rmsk_table	repeat	1;1;1;1;1;1;1;1;1;1;1;1;1;1;1;1;1;1;1;1;1;1;1;1;1;1;1;1;1;1;1;1;1;1;1;1;1;1;1;1;1;1;1;1;1;1;1;1;1;1;1;1;1;1;1;1;1;1;1;1;1;1;1;1;1;1;1;1;1;1;1;1;1;1;1;1;1;1;1;1;1;1;1;1;1;1;1;1;1;1;1;2;2;2;2;2;2;2;2;2;2;2;2;2;2;2;2;2;2;2;2;2;2;2;2;2;2;2;2;2;2;2;2;2;2;2;2;2;2;2;2;2;2;2;2;2;2;2;2;2;2;2;2;2;2;2;2;2;2;2;2;2;2;2;2;2;2;2;2;2;2;2;2;2;2;2;2;2;2;2;2;2;2;2;2;2;2;2;2;2;2;2;2;2;2;2;2;2;2;2;2;2;2;2;2;2;2;2;2;2;2;2;2;2;3;3;3;3;3;3;3;3;3;3;3;3;3;3;3;3;3;3;3;3;3;3;3;3;3;3;3;3;3;3;3;3;3;3;3;3;3;3;3;3;3;3;3;3;3;3;3;3;3;3;3;3;3;3;3;3;3;3;3;3;3;3;3;3;3;3;3;3;3;3;3;3;3;3;3;3;3;3;4;4;4;4;4;4;4;4;4;4;4;4;4;4;4;4;4;4;4;4;4;4;4;4;4;4;4;4;4;4;4;4;4;4;4;4;4;4;4;4;4;4;4;4;4;4;4;4;4;4;4;4;4;4;4;4;4;4;4;4;4;4;4;4;4;4;5;5;5;5;5;5;5;5;5;5;5;5;5;5;5;5;5;5;5;5;5;5;5;5;5;5;5;5;5;5;5;5;5;5;5;5;5;5;5;5;5;5;5;5;5;5;5;5;5;5;5;5;5;5;5;5;5;5;5;5;5;5;5;5;5;5;5;5;5;5;5;5;5;5;5;5;5;5;5;5;5;5;5;5;5;5;5;5;6;6;6;6;6;6;6;6;6;6;6;6;6;6;6;6;6;6;6;6;6;6;6;6;6;6;6;6;6;6;6;6;6;6;6;6;6;6;6;6;6;6;6;6;6;6;6;6;6;6;6;6;6;6;6;6;6;6;6;6;6;6;6;6;6;6;6;6;6;6;6;6;6;6;6;6;6;6;6;6;6;6;6;6;6;6;6;6;6;6;6;7;7;7;7;7;7;7;7;7;7;7;7;7;7;7;7;7;7;7;7;7;7;7;7;7;7;7;7;7;7;7;7;7;7;7;7;7;7;7;7;7;7;7;7;7;7;7;7;7;7;7;7;7;7;7;7;7;7;7;7;7;7;7;7;7;7;7;7;7;7;7;7;7;7;7;7;7;8;8;8;8;8;8;8;8;8;8;8;8;8;8;8;8;8;8;8;8;8;8;8;8;8;8;8;8;8;8;8;8;8;8;8;8;8;8;8;8;8;8;8;8;8;8;8;8;8;8;8;8;8;8;8;8;8;8;8;8;8;8;9;9;9;9;9;9;9;9;9;9;9;9;9;9;9;9;9;9;9;9;9;9;9;9;9;9;9;9;9;9;9;9;9;9;9;9;9;9;9;9;9;9;9;9;9;9;9;9;9;9;9;9;9;9;9;9;9;9;9;X;X;X;X;X;X;X;X;X;X;X;X;X;X;X;X;X;X;X;X;X;X;X;X;X;X;X;X;X;X;X;X;X;X;X;X;X;X;X;X;X;X;X;X;X;X;X;X;X;X;X;X;X;X;X;X;X;X;X;X;X;X;X;X;X;X;X;X;X;X;X;X;X;X;X;X;X;Y;Y;Y;Y;Y;Y;Y;Y;Y;Y;Y;Y;Y;Y;Y;Y;Y;Y;Y;Y;Y;Y;Y;Y;Y;Y;Y;Y;Y;Y;Y;Y;Y;Y;Y;Y;Y;Y;Y;Y;Y;Y;Y;Y;Y;Y;Y;10;10;10;10;10;10;10;10;10;10;10;10;10;10;10;10;10;10;10;10;10;10;10;10;10;10;10;10;10;10;10;10;10;10;10;10;10;10;10;10;10;10;10;10;10;10;10;10;10;10;10;10;10;10;10;10;10;10;10;10;10;10;10;10;10;11;11;11;11;11;11;11;11;11;11;11;11;11;11;11;11;11;11;11;11;11;11;11;11;11;11;11;11;11;11;11;11;11;11;11;11;11;11;11;11;11;11;11;11;11;11;11;11;11;11;11;11;11;12;12;12;12;12;12;12;12;12;12;12;12;12;12;12;12;12;12;12;12;12;12;12;12;12;12;12;12;12;12;12;12;12;12;12;12;12;12;12;12;12;12;12;12;12;12;12;12;12;13;13;13;13;13;13;13;13;13;13;13;13;13;13;13;13;13;13;13;13;13;13;13;13;13;13;13;13;13;13;13;13;13;13;13;13;13;13;13;13;13;13;13;13;13;13;13;13;13;13;13;13;13;13;13;13;13;13;13;13;13;13;13;13;13;13;13;13;13;13;14;14;14;14;14;14;14;14;14;14;14;14;14;14;14;14;14;14;14;14;14;14;14;14;14;14;14;14;14;14;14;14;14;14;14;14;14;14;14;14;14;14;14;14;14;14;14;14;14;14;14;14;14;14;14;14;14;14;14;14;14;14;14;14;14;14;14;14;14;14;14;14;14;14;14;15;15;15;15;15;15;15;15;15;15;15;15;15;15;15;15;15;15;15;15;15;15;15;15;15;15;15;15;15;15;15;15;15;15;15;15;15;15;15;15;15;15;15;15;15;15;15;15;15;15;15;15;15;15;15;15;15;15;15;15;15;15;15;16;16;16;16;16;16;16;16;16;16;16;16;16;16;16;16;16;16;16;16;16;16;16;16;16;16;16;16;16;16;16;16;16;16;16;16;16;16;16;17;17;17;17;17;17;17;17;17;17;17;17;17;17;17;17;17;17;17;17;17;17;17;17;17;17;17;17;17;17;17;17;17;17;17;17;17;17;17;17;17;17;17;17;17;17;17;17;17;17;17;17;17;17;17;18;18;18;18;18;18;18;18;18;18;18;18;18;18;18;18;18;18;18;18;18;18;18;18;18;18;18;18;18;18;18;18;18;18;18;18;18;18;18;18;18;18;18;18;18;18;19;19;19;19;19;19;19;19;19;19;19;19;19;19;19;19;19;19;19;19;19	4556988;4567176;5367997;8410688;10981664;11965177;14831641;16702088;17524390;17526821;21581627;21584568;24068623;27307609;27366980;28456135;28458660;30687726;30689987;31470038;31473419;32794454;41088134;41090718;41319731;43513243;44290705;44295288;47786669;47790535;49762393;51384912;52589866;52593791;53504699;53508159;54462356;59345147;59349750;76588459;78046174;87832893;88977415;90550525;93107374;93111256;96629808;100737969;101596679;102818017;108945139;108960133;109604596;110612995;112512104;112564190;112568997;113679949;113682227;113876701;114082909;117990083;117992472;118092210;121777269;121781204;130748257;133999449;135189808;136807988;136810234;144384050;144390918;146174011;146282082;146288714;146805793;149141701;150692385;153880462;156100364;161532179;161535699;166940022;168566830;171511393;179179707;180612083;180616053;184890421;189021992;6773059;6776981;11104821;11107368;12043201;12045956;14383049;14386082;15275122;16581082;16585588;18323016;18328921;20253950;20258466;21324403;23918755;23925928;32473360;32477340;36349370;36356255;39530432;40017704;40020688;43261356;48236856;51886204;51890104;53211781;58674104;58677634;67147256;71259096;73938320;78316816;78319171;78809658;80732344;81460311;81466711;83118038;83122176;89264612;89270434;93558971;97184838;97188740;99283014;99283664;99545225;99552174;100144440;104264359;108637842;110497699;111548218;111552835;112175376;114383485;116484185;118554766;118557900;120635820;120638839;122795752;122796327;123225068;123229023;123513627;123516437;123519247;123522025;123524795;123754521;125630830;125635444;129521276;129524704;134746658;134750623;136274444;136278915;137266110;140319910;140323572;141761913;141762740;144627896;144631886;144668997;146926377;146995678;147000191;147004704;148612661;148615133;148735319;150197893;155112440;156114329;156118857;156210983;156213915;158233771;161511655;165675188;165679108;166530653;166534614;168725308;170693671;181182602;134086643;3865237;3869170;4004032;4006462;4184615;6598623;9908620;12408942;12412325;13790755;13794725;14234735;14241770;14688055;15335012;17188612;17954143;17958651;20179712;23685449;23687827;23911682;23916155;24810121;30578980;33321633;33324252;35870890;42406811;43901564;43903914;44266810;47213710;52994296;60900141;64681730;72749963;73379458;76996452;85963906;87834861;90684699;98256322;99064435;101505212;103238991;104581222;111135844;111794005;111798423;111798716;116760415;116765002;121748193;121751275;122654223;122656794;124828506;124831934;128508001;133192330;133297726;133301629;134087122;136122122;138433797;141014697;144857927;147363206;147363477;147363608;151740656;152801477;152808415;153775388;158746555;159210594;3179452;4460555;5228842;7133537;7297684;7302333;8018822;8313416;8316003;9401186;17826926;18562856;19294170;22723156;24324101;25921822;25925188;30228575;30235495;42146517;42643676;50319800;51038195;51041645;52615017;53403773;59498653;59502071;60406875;60413873;61767173;61774171;61930616;62031997;74457975;78723200;80623554;82729128;89875828;93175607;93951665;93956373;103226526;109331698;113587983;113590300;115281069;115605899;122587399;122825384;123816245;135367252;138327386;141207607;141210116;142786160;145591238;145601414;146145578;146808210;147010624;147653909;150181981;152828799;152942814;152945377;5118690;6257334;6261878;6888965;6891302;7751575;7754072;11475614;11479465;14407701;14409785;17473940;18030026;18121009;18124391;18214857;19975205;19978614;23185040;23188105;23379565;23569989;23572920;25579274;25582307;29983151;33185291;33327785;33332250;33759666;33883399;38598378;40471273;40478229;50975503;55652725;55657232;58634446;60779888;64030834;64037822;64889712;64896207;68485823;69839780;69995664;70661057;71863116;71865469;74853447;75305271;75309579;79969666;81858839;83070500;86318273;89830722;94366286;100051259;101615483;101618845;104033470;109050988;109725156;109729749;109891375;109894139;110132641;124271344;124274471;126960631;126964046;136204220;136208122;138485756;139211314;140529820;140534474;142065859;142069184;143207238;144861564;144865450;147807992;147810894;148148998;151470595;151475231;7769307;16359773;18859724;19582985;19586595;22681891;22685296;23889141;23893837;26151198;26153414;27125426;27129414;27139914;27142428;32686583;32690022;37464146;41242847;41246769;41563001;42080995;44620050;52348394;52350612;56694394;57086680;57229564;61337230;61339726;61508135;61512055;63177126;69704867;69708364;75053806;75056160;75622589;78938104;81035723;88581447;93068407;103647920;105030589;105032867;105698150;105700205;109715975;110252567;111896968;112237583;112241495;112403539;112436434;114638611;115731745;115732187;120812262;120816925;123158318;123163567;124545850;129012021;131056799;131063771;131546218;131550672;132556130;132560609;133267047;133333956;133762361;138222924;140985306;140991002;143252397;143441870;143883424;143886348;146522524;146689704;146694246;146707211;146711769;146817016;147796696;147893632;147907881;148154851;148166351;148170997;3002639;3171002;6086125;8341359;8348324;10775524;11033290;11434863;11551238;14220356;17102009;17470345;17551227;18606286;18690268;21377626;21379882;21860623;21862879;23083812;23086068;24332250;24685835;31317336;31317913;32078864;32082274;39158143;39655242;40446198;46512161;47522802;48404996;48408350;53358801;53820612;54499857;55409228;55411807;57139459;57139732;57143090;57143359;57220712;57223110;59505732;62840092;62844739;68534744;68537340;72409862;72946632;81942281;84808491;85373723;85378258;85599830;95471647;97274005;97277880;98745458;104514835;104655675;106533814;111006030;111009457;121597285;121599865;122051611;122052124;122052314;127618673;127625647;131134633;143855886;144349562;144354116;124124830;4853714;4858184;6274029;14803251;14806662;19671281;19674598;21016845;26522794;34657173;34660648;39988158;39989910;43650114;45442915;45446234;47451937;47454427;51050675;53102224;53104674;53333626;53336260;63015252;63018680;65359932;65924703;65930165;66382154;67420364;67792712;67799731;69728307;71145682;74585845;74588198;75743133;75784496;77300782;77304229;77941948;78896293;82304251;83143210;91431085;91434019;96008345;98771907;100163545;100167447;100518633;100522513;100598127;100602161;100810782;110249864;114324168;114328695;116804887;124120288;125644364;3315567;4871512;5280112;5284075;8396786;8399227;9312799;11632504;12021297;12026602;12897724;17287277;17690767;18991197;18994292;19015495;19018643;19214872;19900944;19905539;23740939;23744401;29890567;36368192;38171138;54016325;54020309;71082395;71086303;73900157;73904175;74088059;74559947;76440274;78931989;79096684;82767924;82779951;92406025;92408820;92640990;94028040;94145706;96155838;98144163;103108602;103108885;105607270;106975914;109468363;109470840;111110762;114874101;114878573;115565043;116202230;117756311;118144353;122457459;35782327;8429473;8636813;9385288;9388589;10138262;11283294;11457389;13269751;15656168;15659448;17495718;17500254;17504790;19520172;20901822;21611817;22479206;23352937;24285848;47347129;47350499;61753995;61754245;61866637;63575435;63578941;65513222;67214943;68398273;68400699;70129173;80557716;80562409;81964397;88155319;92248376;92254605;92356213;94746948;95349875;95354371;97141742;97716252;97757819;97760281;107536283;113986851;114764160;115872601;116047586;117130897;117134125;117476584;117479046;117618099;117906298;118998082;119590878;120126907;121917276;124152637;143170035;143180714;143472568;144671389;150679676;156152392;156318493;156322861;157798019;163344961;163893978;164941902;165666797;168176613;168181137;1171914;2188498;2605203;2611192;11209640;11214093;11814770;11817234;12796838;13631796;15895039;15899492;16500133;16502597;17510048;18344612;21877728;21882483;23525355;23530110;35097498;35101780;35747940;35752692;40003876;40008489;41103961;43768162;43772675;53873533;53877812;69387334;69391616;69674239;69678521;73698870;73703152;74729025;74732576;81094889;81099645;82254804;82259085;86743424;87776737;87780611;89303736;3316244;3320939;4462096;6221240;6571152;7411485;7416117;9337212;11900593;11903249;14609354;14613166;15179873;15183209;18139121;23726341;25517829;27662695;29010289;29013788;30481244;30485215;32689871;32842899;32936614;32938810;39760778;39764256;41952572;43877087;47635961;47638275;47680605;47683071;57022799;62608889;62612875;73994666;76920018;76923476;77809309;82010986;87509143;88963878;88964137;88967841;88968084;94536213;95374137;97320467;97329277;99599559;99608762;101672268;104073613;111000001;111002582;114202209;117699447;122303528;122308145;124468615;125618799;126205179;129213656;5535476;6531473;6535440;6787974;8033737;8037173;9012652;9084763;9086993;12569461;13140810;15282449;15287727;15334144;16228393;16232309;16961485;18806339;18813281;19788633;19793239;19837354;21596950;27959458;29280145;29282680;31212786;31215163;31447448;31454364;31806414;37243193;49194471;49598739;49598960;51519679;53237232;55192635;69084034;71040272;71044250;71069106;73946193;73949615;79232683;79236637;94127426;101399010;108475028;113173017;114214175;116759398;116763973;3058269;3062903;10832711;17243497;17248052;18129989;18133113;18390684;19610430;20644967;25591817;25594752;25857266;26106454;26108759;35252476;43216195;52172671;52176189;54624877;54630130;56911109;56913457;58607383;60778013;60803576;63289548;63291945;63297466;63300956;64146319;64156128;68724720;74564802;74591935;76653032;76655502;85003518;85649934;90564535;103796026;105300086;105307048;109820509;109822837;114633211;114640188;115519930;115971881;4459708;4464219;4870744;4875440;4942653;5244660;9841764;10959199;10963716;12859558;12863197;21107267;22114770;22121763;29265172;32302117;32305650;37146874;50501499;50504901;50557046;50559237;51032302;51035733;52050447;52053702;59121485;59124955;62535975;62659298;62663970;64498499;64500673;65997129;66000718;66619384;68546800;79559044;81083598;81086199;87283779;87370775;87374728;89353810;92478994;92572782;93655676;94024732;98082716;98089732;98525734;99127208;99600534;103030524;103708651;103946998;103949325;105031563;105031616;106138379;106140690;106785334;106787846;107774421;115925904;118073918;118149214;118269010;118935602;119124961;5340422;5692973;6177558;6895290;6899932;10502749;11323540;11325919;11327805;14153398;15460496;15461169;15463808;15467102;17378188;17381578;20343888;24412762;24416722;29761337;29765898;31276965;32637750;35514204;42313953;42320996;45569206;45569659;50659535;52737553;52740184;53111439;53113897;55226369;55229822;55795014;56877294;65178505;65183177;66613477;66616601;71218708;71222185;71458966;75094255;79436478;80736250;80740898;84230662;84233615;86398118;87605422;87608169;90924571;90935341;91573493;91961040;91963736;95331929;101581161;101583720;102341474;102565724;107557909;108032882;108299772;109500895;110365048;110944074;113370624;114525002;116267364;119441483;119444827;121388865;4126625;8101868;8548039;8552543;9244713;10368246;12526774;12531363;14726853;14731373;14738447;14740977;17428905;17429227;17572394;17581159;19421621;20154710;20159358;21719486;21721838;21917636;21924545;27058120;31354608;34201349;34226609;38730247;44359235;49733681;52081950;52084321;59870690;59874658;60800945;60807868;64711024;70910861;70914041;73373226;73377721;82605109;82608552;83920550;84146539;84149042;86559772;89036369;89039771;89338153;92722701;92729693;93444736;94057446;94061975;96228683;97550129;97557084;98329102;98487006;99106517;103606693;103610600;6393117;11391306;13270423;13481594;13483967;13929998;17952539;17955915;21658297;22279961;42003273;44441703;47279597;48184792;48188332;54221693;58810189;61324103;61327574;61330160;69962170;69965611;70270682;70275216;72451650;77350178;78444709;78448820;81025405;81036347;85971449;86074711;86081292;88965214;88968640;91456978;94950123;98100346;98103168;5546170;12283695;12287708;18119810;18497449;18499792;18500001;22631702;22635650;27264889;27269463;27350973;27354578;29219030;31552476;31553644;33738034;33981269;38034221;38532105;39461385;39465476;39936673;44470772;49917309;49920725;51948372;51950740;52486611;52489951;53368147;53371579;60304723;60304992;60311145;60311426;61450067;67001131;67005659;67426158;67429616;71097974;72354647;72449331;72456247;76040606;77920489;77924979;81231713;81236238;82749909;82752490;89360889;91481631;92248912;26082879;5109643;5113053;5435931;11389881;17464820;17469497;18730089;18962215;19384435;19387812;19430503;19434375;19505015;19507480;21426284;22412429;22412682;24033101;24036513;25441762;29164112;39684142;40708629;40713130;43504871;45291795;45295821;45357359;45364307;53336517;56340855;56345415;57038242;58317784;58322292;63192147;63195479;71630430;71640487;75107098;82458544;88405461;88552501;89615820;89620400;4956908;4957687;5406363;13266541;18485688;20139831;20143898;20455471;20459952;31855773;31860447;35426635;39747071;39915883;41002337;42939437;43047040;50795747;57345593;57946976;58619122	4557455;4567643;5368484;8411149;10982102;11965731;14832203;16702603;17524923;17527307;21582103;21585044;24068905;27308047;27367415;28456587;28459142;30688128;30690389;31470471;31473852;32794904;41088634;41091187;41320137;43513717;44291148;44295755;47787120;47790986;49762814;51385540;52590327;52594253;53505198;53508650;54462802;59345580;59350179;76588900;78046663;87833323;88977885;90551012;93107839;93111721;96630240;100738413;101597107;102818484;108945609;108960585;109605003;110613452;112512585;112564663;112569470;113680387;113682666;113877213;114083348;117990549;117992986;118092641;121777748;121781683;130748702;133999867;135190235;136808387;136810714;144384487;144391363;146174424;146282557;146289187;146806250;149142167;150692818;153880954;156100822;161532692;161536174;166940493;168567301;171511576;179180200;180612560;180616530;184890860;189022453;6773539;6777461;11105272;11107867;12043669;12046427;14383488;14386559;15275548;16581556;16586062;18323553;18329391;20254408;20258924;21324868;23919210;23926391;32473838;32477818;36349820;36356705;39530939;40018196;40021187;43261771;48237255;51886685;51890587;53212219;58674670;58678192;67147690;71259441;73938797;78317249;78319610;78810179;80732801;81460789;81467062;83118474;83122604;89265064;89270917;93559405;97185307;97189209;99283210;99283891;99545700;99552649;100144914;104264944;108638319;110498189;111548660;111553277;112175805;114383886;116484649;118555241;118558375;120636250;120639271;122795972;122796817;123225546;123229501;123514141;123516951;123519729;123522499;123525277;123754992;125631254;125635868;129521716;129525144;134747143;134751108;136274920;136279394;137266647;140320399;140324061;141762066;141763100;144628363;144632353;144669570;146926844;146996156;147000669;147005182;148613057;148615640;148735836;150198308;155112956;156114792;156119318;156211460;156214392;158234230;161512123;165675673;165679593;166531129;166535090;168725754;170694116;181183046;134087120;3865712;3869647;4004524;4006955;4185086;6599096;9909081;12409383;12412774;13791241;13795211;14235272;14242307;14688461;15335329;17189075;17954612;17959120;20180202;23685899;23688293;23912112;23916583;24810575;30579435;33322171;33324790;35871330;42407328;43901943;43904346;44267199;47214058;52994671;60900588;64682150;72750387;73379937;76996709;85964352;87835295;90685148;98256796;99064881;101505659;103239446;104581672;111136279;111794371;111798669;111798938;116760896;116765483;121748630;121751716;122654622;122657193;124828954;124832374;128508426;133192830;133298199;133302108;134087353;136122594;138434254;141015115;144858334;147363474;147363615;147364034;151741121;152801944;152808882;153775879;158747020;159211085;3179902;4461015;5229295;7134017;7298160;7302812;8019336;8313834;8316437;9401619;17827396;18563315;19294313;22723621;24324647;25922242;25925624;30229035;30235955;42146977;42644136;50320266;51038697;51042115;52615499;53404259;59499129;59502514;60407353;60414412;61767651;61774710;61931074;62032324;74458419;78723632;80623999;82729593;89876305;93176041;93952137;93956841;103226950;109332196;113588403;113590798;115281532;115606374;122587926;122825860;123816649;135367718;138327850;141208082;141210591;142786622;145591642;145601844;146146071;146808703;147011117;147654410;150182412;152829256;152943219;152945782;5119146;6257770;6262314;6889472;6891728;7751996;7754493;11476089;11479940;14407837;14410217;17474527;18030426;18121485;18124867;18215294;19975654;19979055;23185478;23188543;23380035;23570466;23573397;25579702;25582724;29983747;33185812;33328241;33332706;33760140;33883829;38598869;40471730;40478686;50975952;55653200;55657698;58634923;60780407;64031309;64038297;64890180;64896675;68486370;69840311;69996096;70661498;71863519;71865870;74853899;75305734;75310043;79970153;81859246;83070922;86318748;89831143;94366717;100051757;101615953;101619315;104033909;109051462;109725642;109730236;109891811;109894575;110133105;124271793;124274934;126961120;126964535;136204689;136208591;138486220;139211774;140530291;140534945;142066299;142069615;143207684;144862033;144865920;147808323;147811288;148149419;151471075;151475711;7769825;16360249;18860131;19583358;19587054;22682346;22685727;23889570;23894266;26151644;26153859;27125902;27129890;27140442;27142956;32687040;32690519;37464607;41243330;41247252;41563471;42081424;44620501;52348823;52351051;56694800;57087110;57230022;61337654;61340080;61508615;61512535;63177570;69705344;69708841;75054240;75056594;75623036;78938529;81036237;88581865;93068854;103648378;105031040;105033318;105698619;105700674;109716458;110253076;111897386;112238057;112241969;112404010;112436917;114639137;115731996;115732357;120812722;120817386;123158786;123164019;124546307;129012503;131057311;131064283;131546694;131551148;132556616;132561095;133267486;133334448;133762863;138223352;140985785;140991481;143252969;143442309;143883900;143886824;146522942;146690174;146694716;146707688;146712281;146817458;147797118;147894093;147908342;148155303;148166826;148171472;3003206;3171100;6086569;8341836;8348801;10775984;11033727;11435290;11551665;14220842;17102532;17470811;17551693;18606766;18690732;21378091;21380347;21861088;21863344;23084277;23086533;24332681;24686286;31317489;31318206;32079355;32082764;39158660;39655724;40446628;46512582;47523210;48405483;48408837;53359201;53821056;54500000;55409671;55412250;57139707;57139949;57143338;57143576;57221153;57223551;59506155;62840551;62845198;68535192;68537788;72410312;72947097;81942792;84808931;85374195;85378730;85600306;95472076;97274480;97278355;98745932;104515386;104656124;106534288;111006469;111009920;121597777;121600357;122052119;122052319;122052626;127619152;127626128;131135044;143856371;144350042;144354596;124125311;4854169;4858643;6274481;14803687;14807106;19671769;19675086;21017251;26523200;34657599;34661090;39988304;39990398;43650301;45443547;45446844;47452349;47454893;51051182;53102769;53105225;53334105;53336739;63015667;63019095;65360405;65925176;65930623;66382624;67420780;67793186;67800205;69728894;71146238;74586275;74588628;75743615;75784898;77301212;77304684;77942454;78896771;82304758;83143703;91431565;91434499;96008779;98772390;100164019;100167921;100519107;100522989;100598530;100602638;100811229;110250303;114324635;114329162;116805328;124120769;125644802;3316059;4871957;5280597;5284560;8397252;8399693;9313322;11632964;12021771;12027076;12898161;17287633;17691243;18991617;18994698;19015966;19019042;19215355;19901312;19906012;23741385;23744847;29891003;36368638;38171615;54016790;54020774;71082868;71086782;73900630;73904648;74088510;74560376;76440788;78932460;79097108;82768336;82780285;92406503;92409298;92641428;94028498;94146120;96156410;98144586;103108824;103109112;105607695;106976353;109468822;109471247;111111211;114874575;114879047;115565612;116202730;117756749;118144812;122457875;35782786;8429942;8637278;9385725;9389049;10138805;11283790;11457811;13270011;15656593;15659881;17496192;17500728;17505264;19520609;20902242;21612259;22479660;23353378;24286347;47347546;47350916;61754224;61754466;61867063;63575881;63579349;65513654;67215433;68398703;68401096;70129587;80558182;80562877;81964826;88155729;92248846;92255075;92356637;94747477;95350341;95354837;97142216;97716798;97758276;97760658;107536715;113986978;114764527;115873224;116048132;117131402;117134636;117476995;117479465;117618574;117906802;118998570;119591324;120127378;121917721;124153085;143170437;143181118;143472854;144671929;150680214;156152893;156318916;156323301;157798487;163345399;163894497;164942493;165667264;168177092;168181616;1172381;2188952;2605674;2611663;11210124;11214579;11815183;11817680;12797358;13632220;15895523;15899978;16500546;16503043;17510568;18345036;21878202;21882958;23525829;23530585;35098021;35102303;35748414;35753167;40004349;40008915;41104385;43768646;43773159;53874053;53878335;69387857;69392139;69674762;69679044;73699393;73703675;74729500;74733051;81095364;81100119;82255327;82259608;86743914;87777214;87781088;89304213;3316701;3321396;4462566;6221742;6571592;7411963;7416595;9337636;11901169;11903811;14609971;14613767;15180357;15183701;18139597;23726813;25518247;27663089;29010771;29014270;30481737;30485713;32690282;32843388;32937089;32939285;39761270;39764747;41953001;43877540;47636305;47638693;47681038;47683504;57023241;62609369;62613329;73995106;76920465;76923923;77809720;82011412;87509764;88964100;88964375;88968063;88968322;94536617;95374561;97320922;97329734;99600037;99609227;101672710;104074077;111000450;111002909;114202693;117699535;122303987;122308604;124469035;125619232;126205668;129214082;5535943;6531952;6535919;6788383;8034206;8037649;9013132;9085155;9087395;12569926;13141308;15282900;15288178;15334568;16228879;16232795;16961958;18806820;18813762;19789089;19793695;19837833;21597372;27959864;29280671;29283071;31213235;31215612;31447923;31454839;31806883;37243258;49194945;49598953;49599415;51520123;53237711;55193109;69084680;71040739;71044717;71069237;73946626;73950047;79233151;79237105;94127872;101399404;108475519;113173489;114214638;116759837;116764395;3058744;3063379;10833164;17243954;17248519;18130412;18133536;18391250;19610931;20645505;25592293;25595228;25857675;26106836;26109193;35252940;43216615;52173123;52176649;54625331;54630585;56911573;56913919;58607842;60778194;60804057;63290026;63292429;63297974;63301464;64146758;64156575;68725152;74565237;74592378;76653482;76655952;85003995;85650355;90565012;103796500;105300578;105307540;109820983;109823198;114633684;114640661;115520383;115972367;4460187;4464698;4871181;4875877;4943122;5245070;9842276;10959638;10964164;12860094;12863653;21107704;22115200;22122193;29265769;32302563;32306096;37147401;50501949;50505351;50557455;50559670;51032742;51036173;52050895;52054150;59121964;59125410;62536376;62659773;62664445;64498967;64501141;65997557;66001144;66619812;68547354;79559482;81084114;81086715;87284229;87371241;87375194;89354262;92479487;92573207;93656110;94025225;98083172;98090188;98526161;99127659;99600976;103030941;103709186;103947477;103949836;105031581;105031661;106138837;106141146;106785780;106788290;107774910;115926342;118074355;118149676;118269481;118936114;119125389;5340827;5693378;6177961;6895779;6900421;10503188;11323988;11326367;11328247;14153865;15460701;15461187;15464040;15467557;17378637;17382026;20344301;24413232;24417192;29761802;29766363;31277424;32638199;35514600;42314429;42321472;45569469;45569832;50659968;52738109;52740740;53111904;53114354;55226852;55230289;55795472;56877794;65178957;65183629;66613942;66617050;71219185;71222627;71459413;75094704;79437114;80736689;80741329;84231096;84234125;86398596;87605912;87608667;90925053;90935934;91573958;91961517;91964213;95332372;101581650;101584207;102341923;102565760;107558333;108033363;108299873;109501423;110365523;110944541;113371015;114525451;116267854;119441913;119445257;121389377;4127076;8102406;8548514;8553018;9245173;10368665;12527230;12531819;14727282;14731802;14738962;14741389;17429206;17429349;17572799;17581522;19422013;20155136;20159788;21719908;21722260;21918075;21924984;27058679;31355229;34201802;34227084;38730745;44359725;49734090;52082323;52084800;59871171;59875138;60801425;60808348;64711488;70911393;70914456;73373691;73378182;82605533;82608976;83921060;84146965;84149468;86560211;89036858;89040260;89338581;92723172;92730164;93445175;94057918;94062447;96229119;97550588;97557543;98329545;98487467;99107001;103607167;103611074;6393575;11391749;13270868;13482055;13484480;13930474;17953023;17956407;21658764;22280427;42003718;44442163;47280093;48185315;48188839;54222147;58810654;61324562;61328032;61330579;69962629;69966086;70271165;70275699;72452125;77350605;78445167;78449278;81025892;81036853;85971939;86075186;86081767;88965706;88969102;91457466;94950583;98100821;98103643;5546688;12284166;12288179;18120300;18497894;18500000;18500253;22632172;22636120;27265367;27269941;27351376;27355047;29219469;31552673;31554076;33738486;33981698;38034766;38532563;39461784;39465876;39937102;44471190;49917759;49921165;51948811;51951179;52487102;52490442;53368585;53372024;60304967;60305214;60311389;60311648;61450505;67001585;67006105;67426601;67430059;71098431;72355155;72449781;72456697;76041098;77920977;77925469;81232200;81236725;82750361;82752939;89361390;91482106;92249325;26083336;5110123;5113531;5436434;11390315;17465278;17469955;18730554;18962618;19384910;19388302;19430973;19434845;19505495;19507961;21426763;22412656;22412903;24033523;24036935;25442190;29164550;39684590;40709106;40713607;43505263;45292279;45296307;45357833;45364781;53336986;56341306;56345866;57038675;58318258;58322766;63192619;63195944;71630921;71640978;75107680;82458971;88405886;88552962;89616291;89620909;4957381;4958223;5406822;13267034;18486248;20139865;20144373;20455947;20460428;31856237;31860911;35427064;39747516;39916341;41002766;42939823;43047509;50796155;57346064;57947423;58619555	-;-;+;+;-;-;-;-;-;-;+;+;+;+;-;-;-;-;-;+;+;-;+;+;-;-;+;+;+;+;-;+;+;+;+;+;+;-;-;+;-;-;+;+;-;-;-;+;-;+;-;+;-;+;+;-;-;-;-;+;-;+;+;-;-;-;+;+;-;-;-;+;+;+;-;-;-;-;+;+;+;+;+;-;+;+;+;+;+;+;-;+;+;+;+;-;-;+;+;+;-;-;+;-;-;-;+;-;-;+;+;-;-;+;-;-;-;+;+;+;-;+;+;-;-;+;+;+;-;+;+;+;-;-;+;+;+;-;-;+;+;-;-;-;+;-;+;+;+;+;+;-;+;+;-;-;-;-;+;+;+;+;+;+;+;-;+;+;-;-;+;+;+;+;-;+;+;-;-;-;-;-;+;-;-;-;-;-;+;-;-;-;-;+;+;+;-;-;-;+;+;+;+;-;+;+;+;+;+;-;-;-;-;-;-;-;-;-;+;+;+;-;-;-;-;-;+;+;+;-;-;-;+;-;+;+;-;+;+;-;+;-;+;+;+;-;-;-;+;-;-;-;-;-;-;-;+;+;+;+;+;+;+;+;+;+;+;+;+;+;-;+;-;-;-;-;+;-;-;-;-;-;+;+;+;+;-;-;-;+;+;+;+;+;-;-;-;+;+;-;-;-;-;-;+;+;+;-;-;+;+;+;+;+;-;-;-;-;+;-;+;+;+;+;-;-;+;+;-;-;+;-;-;-;+;-;-;-;-;-;-;+;-;+;+;-;-;-;-;+;+;+;+;-;-;+;+;+;+;+;-;+;+;-;-;-;+;+;+;-;-;-;-;+;+;-;-;+;-;-;-;-;+;+;+;+;-;+;+;-;-;+;-;+;+;+;+;+;+;+;+;+;+;-;+;-;+;+;+;-;+;+;+;-;-;-;+;+;+;+;+;+;-;+;-;-;-;-;-;+;+;-;-;-;+;+;+;-;-;-;-;-;-;-;-;+;+;-;-;-;-;-;-;+;+;+;-;-;-;-;-;+;-;+;-;-;-;-;+;-;-;-;-;+;+;-;+;+;+;+;+;+;+;+;-;+;-;-;-;+;-;+;+;+;+;+;+;-;+;-;-;-;-;-;-;+;-;+;+;-;-;-;+;+;+;+;+;+;+;+;+;-;+;+;-;-;-;+;+;-;+;+;+;+;-;-;-;-;-;-;-;-;-;-;-;-;-;-;-;+;+;+;+;+;+;+;-;+;+;+;+;-;-;+;+;+;-;-;-;-;+;+;+;+;+;+;+;-;+;-;-;-;-;-;-;-;-;+;+;-;-;-;-;+;+;+;+;+;+;+;+;+;-;-;+;+;+;+;-;-;-;-;+;+;-;-;+;+;-;+;+;-;-;-;-;-;-;-;-;-;-;-;-;-;+;+;+;+;+;-;-;+;+;+;+;+;-;-;+;-;-;-;-;-;-;+;+;-;-;-;-;-;-;+;+;+;-;-;+;+;-;-;-;+;+;+;-;+;-;-;-;-;-;-;+;+;+;+;+;+;-;-;-;+;+;+;+;-;-;+;+;-;+;+;-;-;+;-;-;-;+;+;+;+;+;+;+;+;+;+;+;+;-;+;-;-;-;-;+;+;+;-;-;+;-;-;-;-;-;+;+;-;-;+;+;+;+;-;-;-;-;-;+;-;+;+;+;-;-;+;-;+;+;+;-;+;+;+;+;-;-;-;+;-;-;+;-;-;+;+;+;+;+;-;-;-;+;-;-;-;+;-;-;-;-;+;+;+;+;-;+;+;+;-;+;+;-;-;+;+;+;-;-;-;+;+;+;-;-;-;-;-;+;+;-;-;-;-;+;-;-;-;-;-;-;-;-;-;-;-;-;+;+;-;-;-;+;+;+;-;-;-;+;-;+;+;-;-;-;-;-;-;-;+;+;-;+;-;-;+;+;+;+;+;+;-;-;+;+;-;-;-;-;+;+;+;+;+;+;-;-;-;+;+;+;+;-;+;-;-;+;-;-;+;+;+;+;-;-;-;-;-;+;+;+;+;+;-;-;-;-;-;-;+;+;-;-;-;+;+;+;-;-;-;-;-;+;-;+;+;+;+;-;-;-;-;-;-;-;-;-;+;+;-;-;-;-;-;-;-;-;-;+;+;+;+;+;+;+;-;+;+;+;+;+;+;-;+;+;+;-;-;+;-;-;-;+;+;+;+;+;+;-;+;+;+;+;-;-;-;-;+;+;+;-;-;+;-;-;-;-;-;+;+;-;-;-;-;+;+;+;-;+;-;-;+;+;+;+;+;-;+;+;+;-;-;-;-;+;+;+;+;-;-;-;-;-;-;-;-;-;+;-;+;-;-;-;-;-;+;+;+;-;+;+;+;-;-;-;+;+;-;-;-;-;+;+;+;+;-;+;+;+;-;-;+;+;+;+;-;-;+;+;+;-;-;+;+;+;+;+;+;+;-;-;+;+;+;+;-;-;-;+;+;-;+;+;+;+;-;-;+;+;-;-;+;+;+;+;+;+;-;+;+;-;-;+;-;-;-;-;-;-;-;-;+;+;-;+;+;-;+;+;-;-;+;+;-;-;-;+;-;-;-;-;+;-;+;+;+;+;-;-;+;+;+;+;-;-;-;+;+;-;-;-;-;-;-;+;-;-;+;+;+;+;+;+;+;+;+;-;-;-;-;+;-;-;+;-;-;+;-;-;-;+;+;+;-;-;-;-;+;+;+;-;-;+;-;-;+;-;-;+;+;-;-;+;+;+;-;-;-;-;-;+;+;-;-;-;-;-;-;-;-;+;+;+;-;-;-;+;+;+;-;+;+;+;+;+;+;-;-;-;-;-;-;+;+;+;-;+;-;-;-;-;+;-;+;+;+;+;+;+;+;+;-;-;-;-;-;+;+;+;+;-;+;+;+;-;+;+;+;+;-;-;+;+;-;-;-;-;+;-;+;+;+;+;-;-;-;-;-;-;+;-;-;-;-;-;+;-;-;-;-;-;-;-;-;-;+;+;+;-;-;+;+;+;+;-;+;+;-;+;+;+;-;-;-;+;+;+;-;-;+;+;+;+;+;-;+;+;+;-;-;+	IAPLTR2_Mm;IAPLTR2_Mm_dup1;IAPLTR2_Mm_dup2;IAPLTR2_Mm_dup3;IAPLTR2_Mm_dup4;IAPLTR2_Mm_dup5;IAPLTR2_Mm_dup6;IAPLTR2_Mm_dup7;IAPLTR2_Mm_dup8;IAPLTR2_Mm_dup9;IAPLTR2_Mm_dup10;IAPLTR2_Mm_dup11;IAPLTR2_Mm_dup12;IAPLTR2_Mm_dup13;IAPLTR2_Mm_dup14;IAPLTR2_Mm_dup15;IAPLTR2_Mm_dup16;IAPLTR2_Mm_dup17;IAPLTR2_Mm_dup18;IAPLTR2_Mm_dup19;IAPLTR2_Mm_dup20;IAPLTR2_Mm_dup21;IAPLTR2_Mm_dup22;IAPLTR2_Mm_dup23;IAPLTR2_Mm_dup24;IAPLTR2_Mm_dup25;IAPLTR2_Mm_dup26;IAPLTR2_Mm_dup27;IAPLTR2_Mm_dup28;IAPLTR2_Mm_dup29;IAPLTR2_Mm_dup30;IAPLTR2_Mm_dup31;IAPLTR2_Mm_dup32;IAPLTR2_Mm_dup33;IAPLTR2_Mm_dup34;IAPLTR2_Mm_dup35;IAPLTR2_Mm_dup36;IAPLTR2_Mm_dup37;IAPLTR2_Mm_dup38;IAPLTR2_Mm_dup39;IAPLTR2_Mm_dup40;IAPLTR2_Mm_dup41;IAPLTR2_Mm_dup42;IAPLTR2_Mm_dup43;IAPLTR2_Mm_dup44;IAPLTR2_Mm_dup45;IAPLTR2_Mm_dup46;IAPLTR2_Mm_dup47;IAPLTR2_Mm_dup48;IAPLTR2_Mm_dup49;IAPLTR2_Mm_dup50;IAPLTR2_Mm_dup51;IAPLTR2_Mm_dup52;IAPLTR2_Mm_dup53;IAPLTR2_Mm_dup54;IAPLTR2_Mm_dup55;IAPLTR2_Mm_dup56;IAPLTR2_Mm_dup57;IAPLTR2_Mm_dup58;IAPLTR2_Mm_dup59;IAPLTR2_Mm_dup60;IAPLTR2_Mm_dup61;IAPLTR2_Mm_dup62;IAPLTR2_Mm_dup63;IAPLTR2_Mm_dup64;IAPLTR2_Mm_dup65;IAPLTR2_Mm_dup66;IAPLTR2_Mm_dup67;IAPLTR2_Mm_dup68;IAPLTR2_Mm_dup69;IAPLTR2_Mm_dup70;IAPLTR2_Mm_dup71;IAPLTR2_Mm_dup72;IAPLTR2_Mm_dup73;IAPLTR2_Mm_dup74;IAPLTR2_Mm_dup75;IAPLTR2_Mm_dup76;IAPLTR2_Mm_dup77;IAPLTR2_Mm_dup78;IAPLTR2_Mm_dup79;IAPLTR2_Mm_dup80;IAPLTR2_Mm_dup81;IAPLTR2_Mm_dup82;IAPLTR2_Mm_dup83;IAPLTR2_Mm_dup84;IAPLTR2_Mm_dup85;IAPLTR2_Mm_dup86;IAPLTR2_Mm_dup87;IAPLTR2_Mm_dup88;IAPLTR2_Mm_dup89;IAPLTR2_Mm_dup90;IAPLTR2_Mm;IAPLTR2_Mm_dup1;IAPLTR2_Mm_dup2;IAPLTR2_Mm_dup3;IAPLTR2_Mm_dup4;IAPLTR2_Mm_dup5;IAPLTR2_Mm_dup6;IAPLTR2_Mm_dup7;IAPLTR2_Mm_dup8;IAPLTR2_Mm_dup9;IAPLTR2_Mm_dup10;IAPLTR2_Mm_dup11;IAPLTR2_Mm_dup12;IAPLTR2_Mm_dup13;IAPLTR2_Mm_dup14;IAPLTR2_Mm_dup15;IAPLTR2_Mm_dup16;IAPLTR2_Mm_dup17;IAPLTR2_Mm_dup18;IAPLTR2_Mm_dup19;IAPLTR2_Mm_dup20;IAPLTR2_Mm_dup21;IAPLTR2_Mm_dup22;IAPLTR2_Mm_dup23;IAPLTR2_Mm_dup24;IAPLTR2_Mm_dup25;IAPLTR2_Mm_dup26;IAPLTR2_Mm_dup27;IAPLTR2_Mm_dup28;IAPLTR2_Mm_dup29;IAPLTR2_Mm_dup30;IAPLTR2_Mm_dup31;IAPLTR2_Mm_dup32;IAPLTR2_Mm_dup33;IAPLTR2_Mm_dup34;IAPLTR2_Mm_dup35;IAPLTR2_Mm_dup36;IAPLTR2_Mm_dup37;IAPLTR2_Mm_dup38;IAPLTR2_Mm_dup39;IAPLTR2_Mm_dup40;IAPLTR2_Mm_dup41;IAPLTR2_Mm_dup42;IAPLTR2_Mm_dup43;IAPLTR2_Mm_dup44;IAPLTR2_Mm_dup45;IAPLTR2_Mm_dup46;IAPLTR2_Mm_dup47;IAPLTR2_Mm_dup48;IAPLTR2_Mm_dup49;IAPLTR2_Mm_dup50;IAPLTR2_Mm_dup51;IAPLTR2_Mm_dup52;IAPLTR2_Mm_dup53;IAPLTR2_Mm_dup54;IAPLTR2_Mm_dup55;IAPLTR2_Mm_dup56;IAPLTR2_Mm_dup57;IAPLTR2_Mm_dup58;IAPLTR2_Mm_dup59;IAPLTR2_Mm_dup60;IAPLTR2_Mm_dup61;IAPLTR2_Mm_dup62;IAPLTR2_Mm_dup63;IAPLTR2_Mm_dup64;IAPLTR2_Mm_dup65;IAPLTR2_Mm_dup66;IAPLTR2_Mm_dup67;IAPLTR2_Mm_dup68;IAPLTR2_Mm_dup69;IAPLTR2_Mm_dup70;IAPLTR2_Mm_dup71;IAPLTR2_Mm_dup72;IAPLTR2_Mm_dup73;IAPLTR2_Mm_dup74;IAPLTR2_Mm_dup75;IAPLTR2_Mm_dup76;IAPLTR2_Mm_dup77;IAPLTR2_Mm_dup78;IAPLTR2_Mm_dup79;IAPLTR2_Mm_dup80;IAPLTR2_Mm_dup81;IAPLTR2_Mm_dup82;IAPLTR2_Mm_dup83;IAPLTR2_Mm_dup84;IAPLTR2_Mm_dup85;IAPLTR2_Mm_dup86;IAPLTR2_Mm_dup87;IAPLTR2_Mm_dup88;IAPLTR2_Mm_dup89;IAPLTR2_Mm_dup90;IAPLTR2_Mm_dup91;IAPLTR2_Mm_dup92;IAPLTR2_Mm_dup93;IAPLTR2_Mm_dup94;IAPLTR2_Mm_dup95;IAPLTR2_Mm_dup96;IAPLTR2_Mm_dup97;IAPLTR2_Mm_dup98;IAPLTR2_Mm_dup99;IAPLTR2_Mm_dup100;IAPLTR2_Mm_dup101;IAPLTR2_Mm_dup102;IAPLTR2_Mm_dup103;IAPLTR2_Mm_dup104;IAPLTR2_Mm_dup105;IAPLTR2_Mm_dup106;IAPLTR2_Mm_dup107;IAPLTR2_Mm_dup108;IAPLTR2_Mm_dup109;IAPLTR2_Mm_dup110;IAPLTR2_Mm_dup111;IAPLTR2_Mm_dup112;IAPLTR2_Mm;IAPLTR2_Mm_dup1;IAPLTR2_Mm_dup2;IAPLTR2_Mm_dup3;IAPLTR2_Mm_dup4;IAPLTR2_Mm_dup5;IAPLTR2_Mm_dup6;IAPLTR2_Mm_dup7;IAPLTR2_Mm_dup8;IAPLTR2_Mm_dup9;IAPLTR2_Mm_dup10;IAPLTR2_Mm_dup11;IAPLTR2_Mm_dup12;IAPLTR2_Mm_dup13;IAPLTR2_Mm_dup14;IAPLTR2_Mm_dup15;IAPLTR2_Mm_dup16;IAPLTR2_Mm_dup17;IAPLTR2_Mm_dup18;IAPLTR2_Mm_dup19;IAPLTR2_Mm_dup20;IAPLTR2_Mm_dup21;IAPLTR2_Mm_dup22;IAPLTR2_Mm_dup23;IAPLTR2_Mm_dup24;IAPLTR2_Mm_dup25;IAPLTR2_Mm_dup26;IAPLTR2_Mm_dup27;IAPLTR2_Mm_dup28;IAPLTR2_Mm_dup29;IAPLTR2_Mm_dup30;IAPLTR2_Mm_dup31;IAPLTR2_Mm_dup32;IAPLTR2_Mm_dup33;IAPLTR2_Mm_dup34;IAPLTR2_Mm_dup35;IAPLTR2_Mm_dup36;IAPLTR2_Mm_dup37;IAPLTR2_Mm_dup38;IAPLTR2_Mm_dup39;IAPLTR2_Mm_dup40;IAPLTR2_Mm_dup41;IAPLTR2_Mm_dup42;IAPLTR2_Mm_dup43;IAPLTR2_Mm_dup44;IAPLTR2_Mm_dup45;IAPLTR2_Mm_dup46;IAPLTR2_Mm_dup47;IAPLTR2_Mm_dup48;IAPLTR2_Mm_dup49;IAPLTR2_Mm_dup50;IAPLTR2_Mm_dup51;IAPLTR2_Mm_dup52;IAPLTR2_Mm_dup53;IAPLTR2_Mm_dup54;IAPLTR2_Mm_dup55;IAPLTR2_Mm_dup56;IAPLTR2_Mm_dup57;IAPLTR2_Mm_dup58;IAPLTR2_Mm_dup59;IAPLTR2_Mm_dup60;IAPLTR2_Mm_dup61;IAPLTR2_Mm_dup62;IAPLTR2_Mm_dup63;IAPLTR2_Mm_dup64;IAPLTR2_Mm_dup65;IAPLTR2_Mm_dup66;IAPLTR2_Mm_dup67;IAPLTR2_Mm_dup68;IAPLTR2_Mm_dup69;IAPLTR2_Mm_dup70;IAPLTR2_Mm_dup71;IAPLTR2_Mm_dup72;IAPLTR2_Mm_dup73;IAPLTR2_Mm_dup74;IAPLTR2_Mm_dup75;IAPLTR2_Mm_dup76;IAPLTR2_Mm_dup77;IAPLTR2_Mm;IAPLTR2_Mm_dup1;IAPLTR2_Mm_dup2;IAPLTR2_Mm_dup3;IAPLTR2_Mm_dup4;IAPLTR2_Mm_dup5;IAPLTR2_Mm_dup6;IAPLTR2_Mm_dup7;IAPLTR2_Mm_dup8;IAPLTR2_Mm_dup9;IAPLTR2_Mm_dup10;IAPLTR2_Mm_dup11;IAPLTR2_Mm_dup12;IAPLTR2_Mm_dup13;IAPLTR2_Mm_dup14;IAPLTR2_Mm_dup15;IAPLTR2_Mm_dup16;IAPLTR2_Mm_dup17;IAPLTR2_Mm_dup18;IAPLTR2_Mm_dup19;IAPLTR2_Mm_dup20;IAPLTR2_Mm_dup21;IAPLTR2_Mm_dup22;IAPLTR2_Mm_dup23;IAPLTR2_Mm_dup24;IAPLTR2_Mm_dup25;IAPLTR2_Mm_dup26;IAPLTR2_Mm_dup27;IAPLTR2_Mm_dup28;IAPLTR2_Mm_dup29;IAPLTR2_Mm_dup30;IAPLTR2_Mm_dup31;IAPLTR2_Mm_dup32;IAPLTR2_Mm_dup33;IAPLTR2_Mm_dup34;IAPLTR2_Mm_dup35;IAPLTR2_Mm_dup36;IAPLTR2_Mm_dup37;IAPLTR2_Mm_dup38;IAPLTR2_Mm_dup39;IAPLTR2_Mm_dup40;IAPLTR2_Mm_dup41;IAPLTR2_Mm_dup42;IAPLTR2_Mm_dup43;IAPLTR2_Mm_dup44;IAPLTR2_Mm_dup45;IAPLTR2_Mm_dup46;IAPLTR2_Mm_dup47;IAPLTR2_Mm_dup48;IAPLTR2_Mm_dup49;IAPLTR2_Mm_dup50;IAPLTR2_Mm_dup51;IAPLTR2_Mm_dup52;IAPLTR2_Mm_dup53;IAPLTR2_Mm_dup54;IAPLTR2_Mm_dup55;IAPLTR2_Mm_dup56;IAPLTR2_Mm_dup57;IAPLTR2_Mm_dup58;IAPLTR2_Mm_dup59;IAPLTR2_Mm_dup60;IAPLTR2_Mm_dup61;IAPLTR2_Mm_dup62;IAPLTR2_Mm_dup63;IAPLTR2_Mm_dup64;IAPLTR2_Mm_dup65;IAPLTR2_Mm;IAPLTR2_Mm_dup1;IAPLTR2_Mm_dup2;IAPLTR2_Mm_dup3;IAPLTR2_Mm_dup4;IAPLTR2_Mm_dup5;IAPLTR2_Mm_dup6;IAPLTR2_Mm_dup7;IAPLTR2_Mm_dup8;IAPLTR2_Mm_dup9;IAPLTR2_Mm_dup10;IAPLTR2_Mm_dup11;IAPLTR2_Mm_dup12;IAPLTR2_Mm_dup13;IAPLTR2_Mm_dup14;IAPLTR2_Mm_dup15;IAPLTR2_Mm_dup16;IAPLTR2_Mm_dup17;IAPLTR2_Mm_dup18;IAPLTR2_Mm_dup19;IAPLTR2_Mm_dup20;IAPLTR2_Mm_dup21;IAPLTR2_Mm_dup22;IAPLTR2_Mm_dup23;IAPLTR2_Mm_dup24;IAPLTR2_Mm_dup25;IAPLTR2_Mm_dup26;IAPLTR2_Mm_dup27;IAPLTR2_Mm_dup28;IAPLTR2_Mm_dup29;IAPLTR2_Mm_dup30;IAPLTR2_Mm_dup31;IAPLTR2_Mm_dup32;IAPLTR2_Mm_dup33;IAPLTR2_Mm_dup34;IAPLTR2_Mm_dup35;IAPLTR2_Mm_dup36;IAPLTR2_Mm_dup37;IAPLTR2_Mm_dup38;IAPLTR2_Mm_dup39;IAPLTR2_Mm_dup40;IAPLTR2_Mm_dup41;IAPLTR2_Mm_dup42;IAPLTR2_Mm_dup43;IAPLTR2_Mm_dup44;IAPLTR2_Mm_dup45;IAPLTR2_Mm_dup46;IAPLTR2_Mm_dup47;IAPLTR2_Mm_dup48;IAPLTR2_Mm_dup49;IAPLTR2_Mm_dup50;IAPLTR2_Mm_dup51;IAPLTR2_Mm_dup52;IAPLTR2_Mm_dup53;IAPLTR2_Mm_dup54;IAPLTR2_Mm_dup55;IAPLTR2_Mm_dup56;IAPLTR2_Mm_dup57;IAPLTR2_Mm_dup58;IAPLTR2_Mm_dup59;IAPLTR2_Mm_dup60;IAPLTR2_Mm_dup61;IAPLTR2_Mm_dup62;IAPLTR2_Mm_dup63;IAPLTR2_Mm_dup64;IAPLTR2_Mm_dup65;IAPLTR2_Mm_dup66;IAPLTR2_Mm_dup67;IAPLTR2_Mm_dup68;IAPLTR2_Mm_dup69;IAPLTR2_Mm_dup70;IAPLTR2_Mm_dup71;IAPLTR2_Mm_dup72;IAPLTR2_Mm_dup73;IAPLTR2_Mm_dup74;IAPLTR2_Mm_dup75;IAPLTR2_Mm_dup76;IAPLTR2_Mm_dup77;IAPLTR2_Mm_dup78;IAPLTR2_Mm_dup79;IAPLTR2_Mm_dup80;IAPLTR2_Mm_dup81;IAPLTR2_Mm_dup82;IAPLTR2_Mm_dup83;IAPLTR2_Mm_dup84;IAPLTR2_Mm_dup85;IAPLTR2_Mm_dup86;IAPLTR2_Mm_dup87;IAPLTR2_Mm;IAPLTR2_Mm_dup1;IAPLTR2_Mm_dup2;IAPLTR2_Mm_dup3;IAPLTR2_Mm_dup4;IAPLTR2_Mm_dup5;IAPLTR2_Mm_dup6;IAPLTR2_Mm_dup7;IAPLTR2_Mm_dup8;IAPLTR2_Mm_dup9;IAPLTR2_Mm_dup10;IAPLTR2_Mm_dup11;IAPLTR2_Mm_dup12;IAPLTR2_Mm_dup13;IAPLTR2_Mm_dup14;IAPLTR2_Mm_dup15;IAPLTR2_Mm_dup16;IAPLTR2_Mm_dup17;IAPLTR2_Mm_dup18;IAPLTR2_Mm_dup19;IAPLTR2_Mm_dup20;IAPLTR2_Mm_dup21;IAPLTR2_Mm_dup22;IAPLTR2_Mm_dup23;IAPLTR2_Mm_dup24;IAPLTR2_Mm_dup25;IAPLTR2_Mm_dup26;IAPLTR2_Mm_dup27;IAPLTR2_Mm_dup28;IAPLTR2_Mm_dup29;IAPLTR2_Mm_dup30;IAPLTR2_Mm_dup31;IAPLTR2_Mm_dup32;IAPLTR2_Mm_dup33;IAPLTR2_Mm_dup34;IAPLTR2_Mm_dup35;IAPLTR2_Mm_dup36;IAPLTR2_Mm_dup37;IAPLTR2_Mm_dup38;IAPLTR2_Mm_dup39;IAPLTR2_Mm_dup40;IAPLTR2_Mm_dup41;IAPLTR2_Mm_dup42;IAPLTR2_Mm_dup43;IAPLTR2_Mm_dup44;IAPLTR2_Mm_dup45;IAPLTR2_Mm_dup46;IAPLTR2_Mm_dup47;IAPLTR2_Mm_dup48;IAPLTR2_Mm_dup49;IAPLTR2_Mm_dup50;IAPLTR2_Mm_dup51;IAPLTR2_Mm_dup52;IAPLTR2_Mm_dup53;IAPLTR2_Mm_dup54;IAPLTR2_Mm_dup55;IAPLTR2_Mm_dup56;IAPLTR2_Mm_dup57;IAPLTR2_Mm_dup58;IAPLTR2_Mm_dup59;IAPLTR2_Mm_dup60;IAPLTR2_Mm_dup61;IAPLTR2_Mm_dup62;IAPLTR2_Mm_dup63;IAPLTR2_Mm_dup64;IAPLTR2_Mm_dup65;IAPLTR2_Mm_dup66;IAPLTR2_Mm_dup67;IAPLTR2_Mm_dup68;IAPLTR2_Mm_dup69;IAPLTR2_Mm_dup70;IAPLTR2_Mm_dup71;IAPLTR2_Mm_dup72;IAPLTR2_Mm_dup73;IAPLTR2_Mm_dup74;IAPLTR2_Mm_dup75;IAPLTR2_Mm_dup76;IAPLTR2_Mm_dup77;IAPLTR2_Mm_dup78;IAPLTR2_Mm_dup79;IAPLTR2_Mm_dup80;IAPLTR2_Mm_dup81;IAPLTR2_Mm_dup82;IAPLTR2_Mm_dup83;IAPLTR2_Mm_dup84;IAPLTR2_Mm_dup85;IAPLTR2_Mm_dup86;IAPLTR2_Mm_dup87;IAPLTR2_Mm_dup88;IAPLTR2_Mm_dup89;IAPLTR2_Mm_dup90;IAPLTR2_Mm;IAPLTR2_Mm_dup1;IAPLTR2_Mm_dup2;IAPLTR2_Mm_dup3;IAPLTR2_Mm_dup4;IAPLTR2_Mm_dup5;IAPLTR2_Mm_dup6;IAPLTR2_Mm_dup7;IAPLTR2_Mm_dup8;IAPLTR2_Mm_dup9;IAPLTR2_Mm_dup10;IAPLTR2_Mm_dup11;IAPLTR2_Mm_dup12;IAPLTR2_Mm_dup13;IAPLTR2_Mm_dup14;IAPLTR2_Mm_dup15;IAPLTR2_Mm_dup16;IAPLTR2_Mm_dup17;IAPLTR2_Mm_dup18;IAPLTR2_Mm_dup19;IAPLTR2_Mm_dup20;IAPLTR2_Mm_dup21;IAPLTR2_Mm_dup22;IAPLTR2_Mm_dup23;IAPLTR2_Mm_dup24;IAPLTR2_Mm_dup25;IAPLTR2_Mm_dup26;IAPLTR2_Mm_dup27;IAPLTR2_Mm_dup28;IAPLTR2_Mm_dup29;IAPLTR2_Mm_dup30;IAPLTR2_Mm_dup31;IAPLTR2_Mm_dup32;IAPLTR2_Mm_dup33;IAPLTR2_Mm_dup34;IAPLTR2_Mm_dup35;IAPLTR2_Mm_dup36;IAPLTR2_Mm_dup37;IAPLTR2_Mm_dup38;IAPLTR2_Mm_dup39;IAPLTR2_Mm_dup40;IAPLTR2_Mm_dup41;IAPLTR2_Mm_dup42;IAPLTR2_Mm_dup43;IAPLTR2_Mm_dup44;IAPLTR2_Mm_dup45;IAPLTR2_Mm_dup46;IAPLTR2_Mm_dup47;IAPLTR2_Mm_dup48;IAPLTR2_Mm_dup49;IAPLTR2_Mm_dup50;IAPLTR2_Mm_dup51;IAPLTR2_Mm_dup52;IAPLTR2_Mm_dup53;IAPLTR2_Mm_dup54;IAPLTR2_Mm_dup55;IAPLTR2_Mm_dup56;IAPLTR2_Mm_dup57;IAPLTR2_Mm_dup58;IAPLTR2_Mm_dup59;IAPLTR2_Mm_dup60;IAPLTR2_Mm_dup61;IAPLTR2_Mm_dup62;IAPLTR2_Mm_dup63;IAPLTR2_Mm_dup64;IAPLTR2_Mm_dup65;IAPLTR2_Mm_dup66;IAPLTR2_Mm_dup67;IAPLTR2_Mm_dup68;IAPLTR2_Mm_dup69;IAPLTR2_Mm_dup70;IAPLTR2_Mm_dup71;IAPLTR2_Mm_dup72;IAPLTR2_Mm_dup73;IAPLTR2_Mm_dup74;IAPLTR2_Mm_dup75;IAPLTR2_Mm_dup76;IAPLTR2_Mm;IAPLTR2_Mm_dup1;IAPLTR2_Mm_dup2;IAPLTR2_Mm_dup3;IAPLTR2_Mm_dup4;IAPLTR2_Mm_dup5;IAPLTR2_Mm_dup6;IAPLTR2_Mm_dup7;IAPLTR2_Mm_dup8;IAPLTR2_Mm_dup9;IAPLTR2_Mm_dup10;IAPLTR2_Mm_dup11;IAPLTR2_Mm_dup12;IAPLTR2_Mm_dup13;IAPLTR2_Mm_dup14;IAPLTR2_Mm_dup15;IAPLTR2_Mm_dup16;IAPLTR2_Mm_dup17;IAPLTR2_Mm_dup18;IAPLTR2_Mm_dup19;IAPLTR2_Mm_dup20;IAPLTR2_Mm_dup21;IAPLTR2_Mm_dup22;IAPLTR2_Mm_dup23;IAPLTR2_Mm_dup24;IAPLTR2_Mm_dup25;IAPLTR2_Mm_dup26;IAPLTR2_Mm_dup27;IAPLTR2_Mm_dup28;IAPLTR2_Mm_dup29;IAPLTR2_Mm_dup30;IAPLTR2_Mm_dup31;IAPLTR2_Mm_dup32;IAPLTR2_Mm_dup33;IAPLTR2_Mm_dup34;IAPLTR2_Mm_dup35;IAPLTR2_Mm_dup36;IAPLTR2_Mm_dup37;IAPLTR2_Mm_dup38;IAPLTR2_Mm_dup39;IAPLTR2_Mm_dup40;IAPLTR2_Mm_dup41;IAPLTR2_Mm_dup42;IAPLTR2_Mm_dup43;IAPLTR2_Mm_dup44;IAPLTR2_Mm_dup45;IAPLTR2_Mm_dup46;IAPLTR2_Mm_dup47;IAPLTR2_Mm_dup48;IAPLTR2_Mm_dup49;IAPLTR2_Mm_dup50;IAPLTR2_Mm_dup51;IAPLTR2_Mm_dup52;IAPLTR2_Mm_dup53;IAPLTR2_Mm_dup54;IAPLTR2_Mm_dup55;IAPLTR2_Mm_dup56;IAPLTR2_Mm_dup57;IAPLTR2_Mm_dup58;IAPLTR2_Mm_dup59;IAPLTR2_Mm_dup60;IAPLTR2_Mm_dup61;IAPLTR2_Mm;IAPLTR2_Mm_dup1;IAPLTR2_Mm_dup2;IAPLTR2_Mm_dup3;IAPLTR2_Mm_dup4;IAPLTR2_Mm_dup5;IAPLTR2_Mm_dup6;IAPLTR2_Mm_dup7;IAPLTR2_Mm_dup8;IAPLTR2_Mm_dup9;IAPLTR2_Mm_dup10;IAPLTR2_Mm_dup11;IAPLTR2_Mm_dup12;IAPLTR2_Mm_dup13;IAPLTR2_Mm_dup14;IAPLTR2_Mm_dup15;IAPLTR2_Mm_dup16;IAPLTR2_Mm_dup17;IAPLTR2_Mm_dup18;IAPLTR2_Mm_dup19;IAPLTR2_Mm_dup20;IAPLTR2_Mm_dup21;IAPLTR2_Mm_dup22;IAPLTR2_Mm_dup23;IAPLTR2_Mm_dup24;IAPLTR2_Mm_dup25;IAPLTR2_Mm_dup26;IAPLTR2_Mm_dup27;IAPLTR2_Mm_dup28;IAPLTR2_Mm_dup29;IAPLTR2_Mm_dup30;IAPLTR2_Mm_dup31;IAPLTR2_Mm_dup32;IAPLTR2_Mm_dup33;IAPLTR2_Mm_dup34;IAPLTR2_Mm_dup35;IAPLTR2_Mm_dup36;IAPLTR2_Mm_dup37;IAPLTR2_Mm_dup38;IAPLTR2_Mm_dup39;IAPLTR2_Mm_dup40;IAPLTR2_Mm_dup41;IAPLTR2_Mm_dup42;IAPLTR2_Mm_dup43;IAPLTR2_Mm_dup44;IAPLTR2_Mm_dup45;IAPLTR2_Mm_dup46;IAPLTR2_Mm_dup47;IAPLTR2_Mm_dup48;IAPLTR2_Mm_dup49;IAPLTR2_Mm_dup50;IAPLTR2_Mm_dup51;IAPLTR2_Mm_dup52;IAPLTR2_Mm_dup53;IAPLTR2_Mm_dup54;IAPLTR2_Mm_dup55;IAPLTR2_Mm_dup56;IAPLTR2_Mm_dup57;IAPLTR2_Mm_dup58;IAPLTR2_Mm;IAPLTR2_Mm_dup1;IAPLTR2_Mm_dup2;IAPLTR2_Mm_dup3;IAPLTR2_Mm_dup4;IAPLTR2_Mm_dup5;IAPLTR2_Mm_dup6;IAPLTR2_Mm_dup7;IAPLTR2_Mm_dup8;IAPLTR2_Mm_dup9;IAPLTR2_Mm_dup10;IAPLTR2_Mm_dup11;IAPLTR2_Mm_dup12;IAPLTR2_Mm_dup13;IAPLTR2_Mm_dup14;IAPLTR2_Mm_dup15;IAPLTR2_Mm_dup16;IAPLTR2_Mm_dup17;IAPLTR2_Mm_dup18;IAPLTR2_Mm_dup19;IAPLTR2_Mm_dup20;IAPLTR2_Mm_dup21;IAPLTR2_Mm_dup22;IAPLTR2_Mm_dup23;IAPLTR2_Mm_dup24;IAPLTR2_Mm_dup25;IAPLTR2_Mm_dup26;IAPLTR2_Mm_dup27;IAPLTR2_Mm_dup28;IAPLTR2_Mm_dup29;IAPLTR2_Mm_dup30;IAPLTR2_Mm_dup31;IAPLTR2_Mm_dup32;IAPLTR2_Mm_dup33;IAPLTR2_Mm_dup34;IAPLTR2_Mm_dup35;IAPLTR2_Mm_dup36;IAPLTR2_Mm_dup37;IAPLTR2_Mm_dup38;IAPLTR2_Mm_dup39;IAPLTR2_Mm_dup40;IAPLTR2_Mm_dup41;IAPLTR2_Mm_dup42;IAPLTR2_Mm_dup43;IAPLTR2_Mm_dup44;IAPLTR2_Mm_dup45;IAPLTR2_Mm_dup46;IAPLTR2_Mm_dup47;IAPLTR2_Mm_dup48;IAPLTR2_Mm_dup49;IAPLTR2_Mm_dup50;IAPLTR2_Mm_dup51;IAPLTR2_Mm_dup52;IAPLTR2_Mm_dup53;IAPLTR2_Mm_dup54;IAPLTR2_Mm_dup55;IAPLTR2_Mm_dup56;IAPLTR2_Mm_dup57;IAPLTR2_Mm_dup58;IAPLTR2_Mm_dup59;IAPLTR2_Mm_dup60;IAPLTR2_Mm_dup61;IAPLTR2_Mm_dup62;IAPLTR2_Mm_dup63;IAPLTR2_Mm_dup64;IAPLTR2_Mm_dup65;IAPLTR2_Mm_dup66;IAPLTR2_Mm_dup67;IAPLTR2_Mm_dup68;IAPLTR2_Mm_dup69;IAPLTR2_Mm_dup70;IAPLTR2_Mm_dup71;IAPLTR2_Mm_dup72;IAPLTR2_Mm_dup73;IAPLTR2_Mm_dup74;IAPLTR2_Mm_dup75;IAPLTR2_Mm_dup76;IAPLTR2_Mm;IAPLTR2_Mm_dup1;IAPLTR2_Mm_dup2;IAPLTR2_Mm_dup3;IAPLTR2_Mm_dup4;IAPLTR2_Mm_dup5;IAPLTR2_Mm_dup6;IAPLTR2_Mm_dup7;IAPLTR2_Mm_dup8;IAPLTR2_Mm_dup9;IAPLTR2_Mm_dup10;IAPLTR2_Mm_dup11;IAPLTR2_Mm_dup12;IAPLTR2_Mm_dup13;IAPLTR2_Mm_dup14;IAPLTR2_Mm_dup15;IAPLTR2_Mm_dup16;IAPLTR2_Mm_dup17;IAPLTR2_Mm_dup18;IAPLTR2_Mm_dup19;IAPLTR2_Mm_dup20;IAPLTR2_Mm_dup21;IAPLTR2_Mm_dup22;IAPLTR2_Mm_dup23;IAPLTR2_Mm_dup24;IAPLTR2_Mm_dup25;IAPLTR2_Mm_dup26;IAPLTR2_Mm_dup27;IAPLTR2_Mm_dup28;IAPLTR2_Mm_dup29;IAPLTR2_Mm_dup30;IAPLTR2_Mm_dup31;IAPLTR2_Mm_dup32;IAPLTR2_Mm_dup33;IAPLTR2_Mm_dup34;IAPLTR2_Mm_dup35;IAPLTR2_Mm_dup36;IAPLTR2_Mm_dup37;IAPLTR2_Mm_dup38;IAPLTR2_Mm_dup39;IAPLTR2_Mm_dup40;IAPLTR2_Mm_dup41;IAPLTR2_Mm_dup42;IAPLTR2_Mm_dup43;IAPLTR2_Mm_dup44;IAPLTR2_Mm_dup45;IAPLTR2_Mm_dup46;IAPLTR2_Mm;IAPLTR2_Mm_dup1;IAPLTR2_Mm_dup2;IAPLTR2_Mm_dup3;IAPLTR2_Mm_dup4;IAPLTR2_Mm_dup5;IAPLTR2_Mm_dup6;IAPLTR2_Mm_dup7;IAPLTR2_Mm_dup8;IAPLTR2_Mm_dup9;IAPLTR2_Mm_dup10;IAPLTR2_Mm_dup11;IAPLTR2_Mm_dup12;IAPLTR2_Mm_dup13;IAPLTR2_Mm_dup14;IAPLTR2_Mm_dup15;IAPLTR2_Mm_dup16;IAPLTR2_Mm_dup17;IAPLTR2_Mm_dup18;IAPLTR2_Mm_dup19;IAPLTR2_Mm_dup20;IAPLTR2_Mm_dup21;IAPLTR2_Mm_dup22;IAPLTR2_Mm_dup23;IAPLTR2_Mm_dup24;IAPLTR2_Mm_dup25;IAPLTR2_Mm_dup26;IAPLTR2_Mm_dup27;IAPLTR2_Mm_dup28;IAPLTR2_Mm_dup29;IAPLTR2_Mm_dup30;IAPLTR2_Mm_dup31;IAPLTR2_Mm_dup32;IAPLTR2_Mm_dup33;IAPLTR2_Mm_dup34;IAPLTR2_Mm_dup35;IAPLTR2_Mm_dup36;IAPLTR2_Mm_dup37;IAPLTR2_Mm_dup38;IAPLTR2_Mm_dup39;IAPLTR2_Mm_dup40;IAPLTR2_Mm_dup41;IAPLTR2_Mm_dup42;IAPLTR2_Mm_dup43;IAPLTR2_Mm_dup44;IAPLTR2_Mm_dup45;IAPLTR2_Mm_dup46;IAPLTR2_Mm_dup47;IAPLTR2_Mm_dup48;IAPLTR2_Mm_dup49;IAPLTR2_Mm_dup50;IAPLTR2_Mm_dup51;IAPLTR2_Mm_dup52;IAPLTR2_Mm_dup53;IAPLTR2_Mm_dup54;IAPLTR2_Mm_dup55;IAPLTR2_Mm_dup56;IAPLTR2_Mm_dup57;IAPLTR2_Mm_dup58;IAPLTR2_Mm_dup59;IAPLTR2_Mm_dup60;IAPLTR2_Mm_dup61;IAPLTR2_Mm_dup62;IAPLTR2_Mm_dup63;IAPLTR2_Mm_dup64;IAPLTR2_Mm;IAPLTR2_Mm_dup1;IAPLTR2_Mm_dup2;IAPLTR2_Mm_dup3;IAPLTR2_Mm_dup4;IAPLTR2_Mm_dup5;IAPLTR2_Mm_dup6;IAPLTR2_Mm_dup7;IAPLTR2_Mm_dup8;IAPLTR2_Mm_dup9;IAPLTR2_Mm_dup10;IAPLTR2_Mm_dup11;IAPLTR2_Mm_dup12;IAPLTR2_Mm_dup13;IAPLTR2_Mm_dup14;IAPLTR2_Mm_dup15;IAPLTR2_Mm_dup16;IAPLTR2_Mm_dup17;IAPLTR2_Mm_dup18;IAPLTR2_Mm_dup19;IAPLTR2_Mm_dup20;IAPLTR2_Mm_dup21;IAPLTR2_Mm_dup22;IAPLTR2_Mm_dup23;IAPLTR2_Mm_dup24;IAPLTR2_Mm_dup25;IAPLTR2_Mm_dup26;IAPLTR2_Mm_dup27;IAPLTR2_Mm_dup28;IAPLTR2_Mm_dup29;IAPLTR2_Mm_dup30;IAPLTR2_Mm_dup31;IAPLTR2_Mm_dup32;IAPLTR2_Mm_dup33;IAPLTR2_Mm_dup34;IAPLTR2_Mm_dup35;IAPLTR2_Mm_dup36;IAPLTR2_Mm_dup37;IAPLTR2_Mm_dup38;IAPLTR2_Mm_dup39;IAPLTR2_Mm_dup40;IAPLTR2_Mm_dup41;IAPLTR2_Mm_dup42;IAPLTR2_Mm_dup43;IAPLTR2_Mm_dup44;IAPLTR2_Mm_dup45;IAPLTR2_Mm_dup46;IAPLTR2_Mm_dup47;IAPLTR2_Mm_dup48;IAPLTR2_Mm_dup49;IAPLTR2_Mm_dup50;IAPLTR2_Mm_dup51;IAPLTR2_Mm_dup52;IAPLTR2_Mm;IAPLTR2_Mm_dup1;IAPLTR2_Mm_dup2;IAPLTR2_Mm_dup3;IAPLTR2_Mm_dup4;IAPLTR2_Mm_dup5;IAPLTR2_Mm_dup6;IAPLTR2_Mm_dup7;IAPLTR2_Mm_dup8;IAPLTR2_Mm_dup9;IAPLTR2_Mm_dup10;IAPLTR2_Mm_dup11;IAPLTR2_Mm_dup12;IAPLTR2_Mm_dup13;IAPLTR2_Mm_dup14;IAPLTR2_Mm_dup15;IAPLTR2_Mm_dup16;IAPLTR2_Mm_dup17;IAPLTR2_Mm_dup18;IAPLTR2_Mm_dup19;IAPLTR2_Mm_dup20;IAPLTR2_Mm_dup21;IAPLTR2_Mm_dup22;IAPLTR2_Mm_dup23;IAPLTR2_Mm_dup24;IAPLTR2_Mm_dup25;IAPLTR2_Mm_dup26;IAPLTR2_Mm_dup27;IAPLTR2_Mm_dup28;IAPLTR2_Mm_dup29;IAPLTR2_Mm_dup30;IAPLTR2_Mm_dup31;IAPLTR2_Mm_dup32;IAPLTR2_Mm_dup33;IAPLTR2_Mm_dup34;IAPLTR2_Mm_dup35;IAPLTR2_Mm_dup36;IAPLTR2_Mm_dup37;IAPLTR2_Mm_dup38;IAPLTR2_Mm_dup39;IAPLTR2_Mm_dup40;IAPLTR2_Mm_dup41;IAPLTR2_Mm_dup42;IAPLTR2_Mm_dup43;IAPLTR2_Mm_dup44;IAPLTR2_Mm_dup45;IAPLTR2_Mm_dup46;IAPLTR2_Mm_dup47;IAPLTR2_Mm_dup48;IAPLTR2_Mm;IAPLTR2_Mm_dup1;IAPLTR2_Mm_dup2;IAPLTR2_Mm_dup3;IAPLTR2_Mm_dup4;IAPLTR2_Mm_dup5;IAPLTR2_Mm_dup6;IAPLTR2_Mm_dup7;IAPLTR2_Mm_dup8;IAPLTR2_Mm_dup9;IAPLTR2_Mm_dup10;IAPLTR2_Mm_dup11;IAPLTR2_Mm_dup12;IAPLTR2_Mm_dup13;IAPLTR2_Mm_dup14;IAPLTR2_Mm_dup15;IAPLTR2_Mm_dup16;IAPLTR2_Mm_dup17;IAPLTR2_Mm_dup18;IAPLTR2_Mm_dup19;IAPLTR2_Mm_dup20;IAPLTR2_Mm_dup21;IAPLTR2_Mm_dup22;IAPLTR2_Mm_dup23;IAPLTR2_Mm_dup24;IAPLTR2_Mm_dup25;IAPLTR2_Mm_dup26;IAPLTR2_Mm_dup27;IAPLTR2_Mm_dup28;IAPLTR2_Mm_dup29;IAPLTR2_Mm_dup30;IAPLTR2_Mm_dup31;IAPLTR2_Mm_dup32;IAPLTR2_Mm_dup33;IAPLTR2_Mm_dup34;IAPLTR2_Mm_dup35;IAPLTR2_Mm_dup36;IAPLTR2_Mm_dup37;IAPLTR2_Mm_dup38;IAPLTR2_Mm_dup39;IAPLTR2_Mm_dup40;IAPLTR2_Mm_dup41;IAPLTR2_Mm_dup42;IAPLTR2_Mm_dup43;IAPLTR2_Mm_dup44;IAPLTR2_Mm_dup45;IAPLTR2_Mm_dup46;IAPLTR2_Mm_dup47;IAPLTR2_Mm_dup48;IAPLTR2_Mm_dup49;IAPLTR2_Mm_dup50;IAPLTR2_Mm_dup51;IAPLTR2_Mm_dup52;IAPLTR2_Mm_dup53;IAPLTR2_Mm_dup54;IAPLTR2_Mm_dup55;IAPLTR2_Mm_dup56;IAPLTR2_Mm_dup57;IAPLTR2_Mm_dup58;IAPLTR2_Mm_dup59;IAPLTR2_Mm_dup60;IAPLTR2_Mm_dup61;IAPLTR2_Mm_dup62;IAPLTR2_Mm_dup63;IAPLTR2_Mm_dup64;IAPLTR2_Mm_dup65;IAPLTR2_Mm_dup66;IAPLTR2_Mm_dup67;IAPLTR2_Mm_dup68;IAPLTR2_Mm_dup69;IAPLTR2_Mm;IAPLTR2_Mm_dup1;IAPLTR2_Mm_dup2;IAPLTR2_Mm_dup3;IAPLTR2_Mm_dup4;IAPLTR2_Mm_dup5;IAPLTR2_Mm_dup6;IAPLTR2_Mm_dup7;IAPLTR2_Mm_dup8;IAPLTR2_Mm_dup9;IAPLTR2_Mm_dup10;IAPLTR2_Mm_dup11;IAPLTR2_Mm_dup12;IAPLTR2_Mm_dup13;IAPLTR2_Mm_dup14;IAPLTR2_Mm_dup15;IAPLTR2_Mm_dup16;IAPLTR2_Mm_dup17;IAPLTR2_Mm_dup18;IAPLTR2_Mm_dup19;IAPLTR2_Mm_dup20;IAPLTR2_Mm_dup21;IAPLTR2_Mm_dup22;IAPLTR2_Mm_dup23;IAPLTR2_Mm_dup24;IAPLTR2_Mm_dup25;IAPLTR2_Mm_dup26;IAPLTR2_Mm_dup27;IAPLTR2_Mm_dup28;IAPLTR2_Mm_dup29;IAPLTR2_Mm_dup30;IAPLTR2_Mm_dup31;IAPLTR2_Mm_dup32;IAPLTR2_Mm_dup33;IAPLTR2_Mm_dup34;IAPLTR2_Mm_dup35;IAPLTR2_Mm_dup36;IAPLTR2_Mm_dup37;IAPLTR2_Mm_dup38;IAPLTR2_Mm_dup39;IAPLTR2_Mm_dup40;IAPLTR2_Mm_dup41;IAPLTR2_Mm_dup42;IAPLTR2_Mm_dup43;IAPLTR2_Mm_dup44;IAPLTR2_Mm_dup45;IAPLTR2_Mm_dup46;IAPLTR2_Mm_dup47;IAPLTR2_Mm_dup48;IAPLTR2_Mm_dup49;IAPLTR2_Mm_dup50;IAPLTR2_Mm_dup51;IAPLTR2_Mm_dup52;IAPLTR2_Mm_dup53;IAPLTR2_Mm_dup54;IAPLTR2_Mm_dup55;IAPLTR2_Mm_dup56;IAPLTR2_Mm_dup57;IAPLTR2_Mm_dup58;IAPLTR2_Mm_dup59;IAPLTR2_Mm_dup60;IAPLTR2_Mm_dup61;IAPLTR2_Mm_dup62;IAPLTR2_Mm_dup63;IAPLTR2_Mm_dup64;IAPLTR2_Mm_dup65;IAPLTR2_Mm_dup66;IAPLTR2_Mm_dup67;IAPLTR2_Mm_dup68;IAPLTR2_Mm_dup69;IAPLTR2_Mm_dup70;IAPLTR2_Mm_dup71;IAPLTR2_Mm_dup72;IAPLTR2_Mm_dup73;IAPLTR2_Mm_dup74;IAPLTR2_Mm;IAPLTR2_Mm_dup1;IAPLTR2_Mm_dup2;IAPLTR2_Mm_dup3;IAPLTR2_Mm_dup4;IAPLTR2_Mm_dup5;IAPLTR2_Mm_dup6;IAPLTR2_Mm_dup7;IAPLTR2_Mm_dup8;IAPLTR2_Mm_dup9;IAPLTR2_Mm_dup10;IAPLTR2_Mm_dup11;IAPLTR2_Mm_dup12;IAPLTR2_Mm_dup13;IAPLTR2_Mm_dup14;IAPLTR2_Mm_dup15;IAPLTR2_Mm_dup16;IAPLTR2_Mm_dup17;IAPLTR2_Mm_dup18;IAPLTR2_Mm_dup19;IAPLTR2_Mm_dup20;IAPLTR2_Mm_dup21;IAPLTR2_Mm_dup22;IAPLTR2_Mm_dup23;IAPLTR2_Mm_dup24;IAPLTR2_Mm_dup25;IAPLTR2_Mm_dup26;IAPLTR2_Mm_dup27;IAPLTR2_Mm_dup28;IAPLTR2_Mm_dup29;IAPLTR2_Mm_dup30;IAPLTR2_Mm_dup31;IAPLTR2_Mm_dup32;IAPLTR2_Mm_dup33;IAPLTR2_Mm_dup34;IAPLTR2_Mm_dup35;IAPLTR2_Mm_dup36;IAPLTR2_Mm_dup37;IAPLTR2_Mm_dup38;IAPLTR2_Mm_dup39;IAPLTR2_Mm_dup40;IAPLTR2_Mm_dup41;IAPLTR2_Mm_dup42;IAPLTR2_Mm_dup43;IAPLTR2_Mm_dup44;IAPLTR2_Mm_dup45;IAPLTR2_Mm_dup46;IAPLTR2_Mm_dup47;IAPLTR2_Mm_dup48;IAPLTR2_Mm_dup49;IAPLTR2_Mm_dup50;IAPLTR2_Mm_dup51;IAPLTR2_Mm_dup52;IAPLTR2_Mm_dup53;IAPLTR2_Mm_dup54;IAPLTR2_Mm_dup55;IAPLTR2_Mm_dup56;IAPLTR2_Mm_dup57;IAPLTR2_Mm_dup58;IAPLTR2_Mm_dup59;IAPLTR2_Mm_dup60;IAPLTR2_Mm_dup61;IAPLTR2_Mm_dup62;IAPLTR2_Mm;IAPLTR2_Mm_dup1;IAPLTR2_Mm_dup2;IAPLTR2_Mm_dup3;IAPLTR2_Mm_dup4;IAPLTR2_Mm_dup5;IAPLTR2_Mm_dup6;IAPLTR2_Mm_dup7;IAPLTR2_Mm_dup8;IAPLTR2_Mm_dup9;IAPLTR2_Mm_dup10;IAPLTR2_Mm_dup11;IAPLTR2_Mm_dup12;IAPLTR2_Mm_dup13;IAPLTR2_Mm_dup14;IAPLTR2_Mm_dup15;IAPLTR2_Mm_dup16;IAPLTR2_Mm_dup17;IAPLTR2_Mm_dup18;IAPLTR2_Mm_dup19;IAPLTR2_Mm_dup20;IAPLTR2_Mm_dup21;IAPLTR2_Mm_dup22;IAPLTR2_Mm_dup23;IAPLTR2_Mm_dup24;IAPLTR2_Mm_dup25;IAPLTR2_Mm_dup26;IAPLTR2_Mm_dup27;IAPLTR2_Mm_dup28;IAPLTR2_Mm_dup29;IAPLTR2_Mm_dup30;IAPLTR2_Mm_dup31;IAPLTR2_Mm_dup32;IAPLTR2_Mm_dup33;IAPLTR2_Mm_dup34;IAPLTR2_Mm_dup35;IAPLTR2_Mm_dup36;IAPLTR2_Mm_dup37;IAPLTR2_Mm_dup38;IAPLTR2_Mm;IAPLTR2_Mm_dup1;IAPLTR2_Mm_dup2;IAPLTR2_Mm_dup3;IAPLTR2_Mm_dup4;IAPLTR2_Mm_dup5;IAPLTR2_Mm_dup6;IAPLTR2_Mm_dup7;IAPLTR2_Mm_dup8;IAPLTR2_Mm_dup9;IAPLTR2_Mm_dup10;IAPLTR2_Mm_dup11;IAPLTR2_Mm_dup12;IAPLTR2_Mm_dup13;IAPLTR2_Mm_dup14;IAPLTR2_Mm_dup15;IAPLTR2_Mm_dup16;IAPLTR2_Mm_dup17;IAPLTR2_Mm_dup18;IAPLTR2_Mm_dup19;IAPLTR2_Mm_dup20;IAPLTR2_Mm_dup21;IAPLTR2_Mm_dup22;IAPLTR2_Mm_dup23;IAPLTR2_Mm_dup24;IAPLTR2_Mm_dup25;IAPLTR2_Mm_dup26;IAPLTR2_Mm_dup27;IAPLTR2_Mm_dup28;IAPLTR2_Mm_dup29;IAPLTR2_Mm_dup30;IAPLTR2_Mm_dup31;IAPLTR2_Mm_dup32;IAPLTR2_Mm_dup33;IAPLTR2_Mm_dup34;IAPLTR2_Mm_dup35;IAPLTR2_Mm_dup36;IAPLTR2_Mm_dup37;IAPLTR2_Mm_dup38;IAPLTR2_Mm_dup39;IAPLTR2_Mm_dup40;IAPLTR2_Mm_dup41;IAPLTR2_Mm_dup42;IAPLTR2_Mm_dup43;IAPLTR2_Mm_dup44;IAPLTR2_Mm_dup45;IAPLTR2_Mm_dup46;IAPLTR2_Mm_dup47;IAPLTR2_Mm_dup48;IAPLTR2_Mm_dup49;IAPLTR2_Mm_dup50;IAPLTR2_Mm_dup51;IAPLTR2_Mm_dup52;IAPLTR2_Mm_dup53;IAPLTR2_Mm_dup54;IAPLTR2_Mm;IAPLTR2_Mm_dup1;IAPLTR2_Mm_dup2;IAPLTR2_Mm_dup3;IAPLTR2_Mm_dup4;IAPLTR2_Mm_dup5;IAPLTR2_Mm_dup6;IAPLTR2_Mm_dup7;IAPLTR2_Mm_dup8;IAPLTR2_Mm_dup9;IAPLTR2_Mm_dup10;IAPLTR2_Mm_dup11;IAPLTR2_Mm_dup12;IAPLTR2_Mm_dup13;IAPLTR2_Mm_dup14;IAPLTR2_Mm_dup15;IAPLTR2_Mm_dup16;IAPLTR2_Mm_dup17;IAPLTR2_Mm_dup18;IAPLTR2_Mm_dup19;IAPLTR2_Mm_dup20;IAPLTR2_Mm_dup21;IAPLTR2_Mm_dup22;IAPLTR2_Mm_dup23;IAPLTR2_Mm_dup24;IAPLTR2_Mm_dup25;IAPLTR2_Mm_dup26;IAPLTR2_Mm_dup27;IAPLTR2_Mm_dup28;IAPLTR2_Mm_dup29;IAPLTR2_Mm_dup30;IAPLTR2_Mm_dup31;IAPLTR2_Mm_dup32;IAPLTR2_Mm_dup33;IAPLTR2_Mm_dup34;IAPLTR2_Mm_dup35;IAPLTR2_Mm_dup36;IAPLTR2_Mm_dup37;IAPLTR2_Mm_dup38;IAPLTR2_Mm_dup39;IAPLTR2_Mm_dup40;IAPLTR2_Mm_dup41;IAPLTR2_Mm_dup42;IAPLTR2_Mm_dup43;IAPLTR2_Mm_dup44;IAPLTR2_Mm_dup45;IAPLTR2_Mm;IAPLTR2_Mm_dup1;IAPLTR2_Mm_dup2;IAPLTR2_Mm_dup3;IAPLTR2_Mm_dup4;IAPLTR2_Mm_dup5;IAPLTR2_Mm_dup6;IAPLTR2_Mm_dup7;IAPLTR2_Mm_dup8;IAPLTR2_Mm_dup9;IAPLTR2_Mm_dup10;IAPLTR2_Mm_dup11;IAPLTR2_Mm_dup12;IAPLTR2_Mm_dup13;IAPLTR2_Mm_dup14;IAPLTR2_Mm_dup15;IAPLTR2_Mm_dup16;IAPLTR2_Mm_dup17;IAPLTR2_Mm_dup18;IAPLTR2_Mm_dup19;IAPLTR2_Mm_dup20	4556988;4567176;5367997;8410688;10981664;11965177;14831641;16702088;17524390;17526821;21581627;21584568;24068623;27307609;27366980;28456135;28458660;30687726;30689987;31470038;31473419;32794454;41088134;41090718;41319731;43513243;44290705;44295288;47786669;47790535;49762393;51384912;52589866;52593791;53504699;53508159;54462356;59345147;59349750;76588459;78046174;87832893;88977415;90550525;93107374;93111256;96629808;100737969;101596679;102818017;108945139;108960133;109604596;110612995;112512104;112564190;112568997;113679949;113682227;113876701;114082909;117990083;117992472;118092210;121777269;121781204;130748257;133999449;135189808;136807988;136810234;144384050;144390918;146174011;146282082;146288714;146805793;149141701;150692385;153880462;156100364;161532179;161535699;166940022;168566830;171511393;179179707;180612083;180616053;184890421;189021992;6773059;6776981;11104821;11107368;12043201;12045956;14383049;14386082;15275122;16581082;16585588;18323016;18328921;20253950;20258466;21324403;23918755;23925928;32473360;32477340;36349370;36356255;39530432;40017704;40020688;43261356;48236856;51886204;51890104;53211781;58674104;58677634;67147256;71259096;73938320;78316816;78319171;78809658;80732344;81460311;81466711;83118038;83122176;89264612;89270434;93558971;97184838;97188740;99283014;99283664;99545225;99552174;100144440;104264359;108637842;110497699;111548218;111552835;112175376;114383485;116484185;118554766;118557900;120635820;120638839;122795752;122796327;123225068;123229023;123513627;123516437;123519247;123522025;123524795;123754521;125630830;125635444;129521276;129524704;134746658;134750623;136274444;136278915;137266110;140319910;140323572;141761913;141762740;144627896;144631886;144668997;146926377;146995678;147000191;147004704;148612661;148615133;148735319;150197893;155112440;156114329;156118857;156210983;156213915;158233771;161511655;165675188;165679108;166530653;166534614;168725308;170693671;181182602;134086643;3865237;3869170;4004032;4006462;4184615;6598623;9908620;12408942;12412325;13790755;13794725;14234735;14241770;14688055;15335012;17188612;17954143;17958651;20179712;23685449;23687827;23911682;23916155;24810121;30578980;33321633;33324252;35870890;42406811;43901564;43903914;44266810;47213710;52994296;60900141;64681730;72749963;73379458;76996452;85963906;87834861;90684699;98256322;99064435;101505212;103238991;104581222;111135844;111794005;111798423;111798716;116760415;116765002;121748193;121751275;122654223;122656794;124828506;124831934;128508001;133192330;133297726;133301629;134087122;136122122;138433797;141014697;144857927;147363206;147363477;147363608;151740656;152801477;152808415;153775388;158746555;159210594;3179452;4460555;5228842;7133537;7297684;7302333;8018822;8313416;8316003;9401186;17826926;18562856;19294170;22723156;24324101;25921822;25925188;30228575;30235495;42146517;42643676;50319800;51038195;51041645;52615017;53403773;59498653;59502071;60406875;60413873;61767173;61774171;61930616;62031997;74457975;78723200;80623554;82729128;89875828;93175607;93951665;93956373;103226526;109331698;113587983;113590300;115281069;115605899;122587399;122825384;123816245;135367252;138327386;141207607;141210116;142786160;145591238;145601414;146145578;146808210;147010624;147653909;150181981;152828799;152942814;152945377;5118690;6257334;6261878;6888965;6891302;7751575;7754072;11475614;11479465;14407701;14409785;17473940;18030026;18121009;18124391;18214857;19975205;19978614;23185040;23188105;23379565;23569989;23572920;25579274;25582307;29983151;33185291;33327785;33332250;33759666;33883399;38598378;40471273;40478229;50975503;55652725;55657232;58634446;60779888;64030834;64037822;64889712;64896207;68485823;69839780;69995664;70661057;71863116;71865469;74853447;75305271;75309579;79969666;81858839;83070500;86318273;89830722;94366286;100051259;101615483;101618845;104033470;109050988;109725156;109729749;109891375;109894139;110132641;124271344;124274471;126960631;126964046;136204220;136208122;138485756;139211314;140529820;140534474;142065859;142069184;143207238;144861564;144865450;147807992;147810894;148148998;151470595;151475231;7769307;16359773;18859724;19582985;19586595;22681891;22685296;23889141;23893837;26151198;26153414;27125426;27129414;27139914;27142428;32686583;32690022;37464146;41242847;41246769;41563001;42080995;44620050;52348394;52350612;56694394;57086680;57229564;61337230;61339726;61508135;61512055;63177126;69704867;69708364;75053806;75056160;75622589;78938104;81035723;88581447;93068407;103647920;105030589;105032867;105698150;105700205;109715975;110252567;111896968;112237583;112241495;112403539;112436434;114638611;115731745;115732187;120812262;120816925;123158318;123163567;124545850;129012021;131056799;131063771;131546218;131550672;132556130;132560609;133267047;133333956;133762361;138222924;140985306;140991002;143252397;143441870;143883424;143886348;146522524;146689704;146694246;146707211;146711769;146817016;147796696;147893632;147907881;148154851;148166351;148170997;3002639;3171002;6086125;8341359;8348324;10775524;11033290;11434863;11551238;14220356;17102009;17470345;17551227;18606286;18690268;21377626;21379882;21860623;21862879;23083812;23086068;24332250;24685835;31317336;31317913;32078864;32082274;39158143;39655242;40446198;46512161;47522802;48404996;48408350;53358801;53820612;54499857;55409228;55411807;57139459;57139732;57143090;57143359;57220712;57223110;59505732;62840092;62844739;68534744;68537340;72409862;72946632;81942281;84808491;85373723;85378258;85599830;95471647;97274005;97277880;98745458;104514835;104655675;106533814;111006030;111009457;121597285;121599865;122051611;122052124;122052314;127618673;127625647;131134633;143855886;144349562;144354116;124124830;4853714;4858184;6274029;14803251;14806662;19671281;19674598;21016845;26522794;34657173;34660648;39988158;39989910;43650114;45442915;45446234;47451937;47454427;51050675;53102224;53104674;53333626;53336260;63015252;63018680;65359932;65924703;65930165;66382154;67420364;67792712;67799731;69728307;71145682;74585845;74588198;75743133;75784496;77300782;77304229;77941948;78896293;82304251;83143210;91431085;91434019;96008345;98771907;100163545;100167447;100518633;100522513;100598127;100602161;100810782;110249864;114324168;114328695;116804887;124120288;125644364;3315567;4871512;5280112;5284075;8396786;8399227;9312799;11632504;12021297;12026602;12897724;17287277;17690767;18991197;18994292;19015495;19018643;19214872;19900944;19905539;23740939;23744401;29890567;36368192;38171138;54016325;54020309;71082395;71086303;73900157;73904175;74088059;74559947;76440274;78931989;79096684;82767924;82779951;92406025;92408820;92640990;94028040;94145706;96155838;98144163;103108602;103108885;105607270;106975914;109468363;109470840;111110762;114874101;114878573;115565043;116202230;117756311;118144353;122457459;35782327;8429473;8636813;9385288;9388589;10138262;11283294;11457389;13269751;15656168;15659448;17495718;17500254;17504790;19520172;20901822;21611817;22479206;23352937;24285848;47347129;47350499;61753995;61754245;61866637;63575435;63578941;65513222;67214943;68398273;68400699;70129173;80557716;80562409;81964397;88155319;92248376;92254605;92356213;94746948;95349875;95354371;97141742;97716252;97757819;97760281;107536283;113986851;114764160;115872601;116047586;117130897;117134125;117476584;117479046;117618099;117906298;118998082;119590878;120126907;121917276;124152637;143170035;143180714;143472568;144671389;150679676;156152392;156318493;156322861;157798019;163344961;163893978;164941902;165666797;168176613;168181137;1171914;2188498;2605203;2611192;11209640;11214093;11814770;11817234;12796838;13631796;15895039;15899492;16500133;16502597;17510048;18344612;21877728;21882483;23525355;23530110;35097498;35101780;35747940;35752692;40003876;40008489;41103961;43768162;43772675;53873533;53877812;69387334;69391616;69674239;69678521;73698870;73703152;74729025;74732576;81094889;81099645;82254804;82259085;86743424;87776737;87780611;89303736;3316244;3320939;4462096;6221240;6571152;7411485;7416117;9337212;11900593;11903249;14609354;14613166;15179873;15183209;18139121;23726341;25517829;27662695;29010289;29013788;30481244;30485215;32689871;32842899;32936614;32938810;39760778;39764256;41952572;43877087;47635961;47638275;47680605;47683071;57022799;62608889;62612875;73994666;76920018;76923476;77809309;82010986;87509143;88963878;88964137;88967841;88968084;94536213;95374137;97320467;97329277;99599559;99608762;101672268;104073613;111000001;111002582;114202209;117699447;122303528;122308145;124468615;125618799;126205179;129213656;5535476;6531473;6535440;6787974;8033737;8037173;9012652;9084763;9086993;12569461;13140810;15282449;15287727;15334144;16228393;16232309;16961485;18806339;18813281;19788633;19793239;19837354;21596950;27959458;29280145;29282680;31212786;31215163;31447448;31454364;31806414;37243193;49194471;49598739;49598960;51519679;53237232;55192635;69084034;71040272;71044250;71069106;73946193;73949615;79232683;79236637;94127426;101399010;108475028;113173017;114214175;116759398;116763973;3058269;3062903;10832711;17243497;17248052;18129989;18133113;18390684;19610430;20644967;25591817;25594752;25857266;26106454;26108759;35252476;43216195;52172671;52176189;54624877;54630130;56911109;56913457;58607383;60778013;60803576;63289548;63291945;63297466;63300956;64146319;64156128;68724720;74564802;74591935;76653032;76655502;85003518;85649934;90564535;103796026;105300086;105307048;109820509;109822837;114633211;114640188;115519930;115971881;4459708;4464219;4870744;4875440;4942653;5244660;9841764;10959199;10963716;12859558;12863197;21107267;22114770;22121763;29265172;32302117;32305650;37146874;50501499;50504901;50557046;50559237;51032302;51035733;52050447;52053702;59121485;59124955;62535975;62659298;62663970;64498499;64500673;65997129;66000718;66619384;68546800;79559044;81083598;81086199;87283779;87370775;87374728;89353810;92478994;92572782;93655676;94024732;98082716;98089732;98525734;99127208;99600534;103030524;103708651;103946998;103949325;105031563;105031616;106138379;106140690;106785334;106787846;107774421;115925904;118073918;118149214;118269010;118935602;119124961;5340422;5692973;6177558;6895290;6899932;10502749;11323540;11325919;11327805;14153398;15460496;15461169;15463808;15467102;17378188;17381578;20343888;24412762;24416722;29761337;29765898;31276965;32637750;35514204;42313953;42320996;45569206;45569659;50659535;52737553;52740184;53111439;53113897;55226369;55229822;55795014;56877294;65178505;65183177;66613477;66616601;71218708;71222185;71458966;75094255;79436478;80736250;80740898;84230662;84233615;86398118;87605422;87608169;90924571;90935341;91573493;91961040;91963736;95331929;101581161;101583720;102341474;102565724;107557909;108032882;108299772;109500895;110365048;110944074;113370624;114525002;116267364;119441483;119444827;121388865;4126625;8101868;8548039;8552543;9244713;10368246;12526774;12531363;14726853;14731373;14738447;14740977;17428905;17429227;17572394;17581159;19421621;20154710;20159358;21719486;21721838;21917636;21924545;27058120;31354608;34201349;34226609;38730247;44359235;49733681;52081950;52084321;59870690;59874658;60800945;60807868;64711024;70910861;70914041;73373226;73377721;82605109;82608552;83920550;84146539;84149042;86559772;89036369;89039771;89338153;92722701;92729693;93444736;94057446;94061975;96228683;97550129;97557084;98329102;98487006;99106517;103606693;103610600;6393117;11391306;13270423;13481594;13483967;13929998;17952539;17955915;21658297;22279961;42003273;44441703;47279597;48184792;48188332;54221693;58810189;61324103;61327574;61330160;69962170;69965611;70270682;70275216;72451650;77350178;78444709;78448820;81025405;81036347;85971449;86074711;86081292;88965214;88968640;91456978;94950123;98100346;98103168;5546170;12283695;12287708;18119810;18497449;18499792;18500001;22631702;22635650;27264889;27269463;27350973;27354578;29219030;31552476;31553644;33738034;33981269;38034221;38532105;39461385;39465476;39936673;44470772;49917309;49920725;51948372;51950740;52486611;52489951;53368147;53371579;60304723;60304992;60311145;60311426;61450067;67001131;67005659;67426158;67429616;71097974;72354647;72449331;72456247;76040606;77920489;77924979;81231713;81236238;82749909;82752490;89360889;91481631;92248912;26082879;5109643;5113053;5435931;11389881;17464820;17469497;18730089;18962215;19384435;19387812;19430503;19434375;19505015;19507480;21426284;22412429;22412682;24033101;24036513;25441762;29164112;39684142;40708629;40713130;43504871;45291795;45295821;45357359;45364307;53336517;56340855;56345415;57038242;58317784;58322292;63192147;63195479;71630430;71640487;75107098;82458544;88405461;88552501;89615820;89620400;4956908;4957687;5406363;13266541;18485688;20139831;20143898;20455471;20459952;31855773;31860447;35426635;39747071;39915883;41002337;42939437;43047040;50795747;57345593;57946976;58619122	4557455;4567643;5368484;8411149;10982102;11965731;14832203;16702603;17524923;17527307;21582103;21585044;24068905;27308047;27367415;28456587;28459142;30688128;30690389;31470471;31473852;32794904;41088634;41091187;41320137;43513717;44291148;44295755;47787120;47790986;49762814;51385540;52590327;52594253;53505198;53508650;54462802;59345580;59350179;76588900;78046663;87833323;88977885;90551012;93107839;93111721;96630240;100738413;101597107;102818484;108945609;108960585;109605003;110613452;112512585;112564663;112569470;113680387;113682666;113877213;114083348;117990549;117992986;118092641;121777748;121781683;130748702;133999867;135190235;136808387;136810714;144384487;144391363;146174424;146282557;146289187;146806250;149142167;150692818;153880954;156100822;161532692;161536174;166940493;168567301;171511576;179180200;180612560;180616530;184890860;189022453;6773539;6777461;11105272;11107867;12043669;12046427;14383488;14386559;15275548;16581556;16586062;18323553;18329391;20254408;20258924;21324868;23919210;23926391;32473838;32477818;36349820;36356705;39530939;40018196;40021187;43261771;48237255;51886685;51890587;53212219;58674670;58678192;67147690;71259441;73938797;78317249;78319610;78810179;80732801;81460789;81467062;83118474;83122604;89265064;89270917;93559405;97185307;97189209;99283210;99283891;99545700;99552649;100144914;104264944;108638319;110498189;111548660;111553277;112175805;114383886;116484649;118555241;118558375;120636250;120639271;122795972;122796817;123225546;123229501;123514141;123516951;123519729;123522499;123525277;123754992;125631254;125635868;129521716;129525144;134747143;134751108;136274920;136279394;137266647;140320399;140324061;141762066;141763100;144628363;144632353;144669570;146926844;146996156;147000669;147005182;148613057;148615640;148735836;150198308;155112956;156114792;156119318;156211460;156214392;158234230;161512123;165675673;165679593;166531129;166535090;168725754;170694116;181183046;134087120;3865712;3869647;4004524;4006955;4185086;6599096;9909081;12409383;12412774;13791241;13795211;14235272;14242307;14688461;15335329;17189075;17954612;17959120;20180202;23685899;23688293;23912112;23916583;24810575;30579435;33322171;33324790;35871330;42407328;43901943;43904346;44267199;47214058;52994671;60900588;64682150;72750387;73379937;76996709;85964352;87835295;90685148;98256796;99064881;101505659;103239446;104581672;111136279;111794371;111798669;111798938;116760896;116765483;121748630;121751716;122654622;122657193;124828954;124832374;128508426;133192830;133298199;133302108;134087353;136122594;138434254;141015115;144858334;147363474;147363615;147364034;151741121;152801944;152808882;153775879;158747020;159211085;3179902;4461015;5229295;7134017;7298160;7302812;8019336;8313834;8316437;9401619;17827396;18563315;19294313;22723621;24324647;25922242;25925624;30229035;30235955;42146977;42644136;50320266;51038697;51042115;52615499;53404259;59499129;59502514;60407353;60414412;61767651;61774710;61931074;62032324;74458419;78723632;80623999;82729593;89876305;93176041;93952137;93956841;103226950;109332196;113588403;113590798;115281532;115606374;122587926;122825860;123816649;135367718;138327850;141208082;141210591;142786622;145591642;145601844;146146071;146808703;147011117;147654410;150182412;152829256;152943219;152945782;5119146;6257770;6262314;6889472;6891728;7751996;7754493;11476089;11479940;14407837;14410217;17474527;18030426;18121485;18124867;18215294;19975654;19979055;23185478;23188543;23380035;23570466;23573397;25579702;25582724;29983747;33185812;33328241;33332706;33760140;33883829;38598869;40471730;40478686;50975952;55653200;55657698;58634923;60780407;64031309;64038297;64890180;64896675;68486370;69840311;69996096;70661498;71863519;71865870;74853899;75305734;75310043;79970153;81859246;83070922;86318748;89831143;94366717;100051757;101615953;101619315;104033909;109051462;109725642;109730236;109891811;109894575;110133105;124271793;124274934;126961120;126964535;136204689;136208591;138486220;139211774;140530291;140534945;142066299;142069615;143207684;144862033;144865920;147808323;147811288;148149419;151471075;151475711;7769825;16360249;18860131;19583358;19587054;22682346;22685727;23889570;23894266;26151644;26153859;27125902;27129890;27140442;27142956;32687040;32690519;37464607;41243330;41247252;41563471;42081424;44620501;52348823;52351051;56694800;57087110;57230022;61337654;61340080;61508615;61512535;63177570;69705344;69708841;75054240;75056594;75623036;78938529;81036237;88581865;93068854;103648378;105031040;105033318;105698619;105700674;109716458;110253076;111897386;112238057;112241969;112404010;112436917;114639137;115731996;115732357;120812722;120817386;123158786;123164019;124546307;129012503;131057311;131064283;131546694;131551148;132556616;132561095;133267486;133334448;133762863;138223352;140985785;140991481;143252969;143442309;143883900;143886824;146522942;146690174;146694716;146707688;146712281;146817458;147797118;147894093;147908342;148155303;148166826;148171472;3003206;3171100;6086569;8341836;8348801;10775984;11033727;11435290;11551665;14220842;17102532;17470811;17551693;18606766;18690732;21378091;21380347;21861088;21863344;23084277;23086533;24332681;24686286;31317489;31318206;32079355;32082764;39158660;39655724;40446628;46512582;47523210;48405483;48408837;53359201;53821056;54500000;55409671;55412250;57139707;57139949;57143338;57143576;57221153;57223551;59506155;62840551;62845198;68535192;68537788;72410312;72947097;81942792;84808931;85374195;85378730;85600306;95472076;97274480;97278355;98745932;104515386;104656124;106534288;111006469;111009920;121597777;121600357;122052119;122052319;122052626;127619152;127626128;131135044;143856371;144350042;144354596;124125311;4854169;4858643;6274481;14803687;14807106;19671769;19675086;21017251;26523200;34657599;34661090;39988304;39990398;43650301;45443547;45446844;47452349;47454893;51051182;53102769;53105225;53334105;53336739;63015667;63019095;65360405;65925176;65930623;66382624;67420780;67793186;67800205;69728894;71146238;74586275;74588628;75743615;75784898;77301212;77304684;77942454;78896771;82304758;83143703;91431565;91434499;96008779;98772390;100164019;100167921;100519107;100522989;100598530;100602638;100811229;110250303;114324635;114329162;116805328;124120769;125644802;3316059;4871957;5280597;5284560;8397252;8399693;9313322;11632964;12021771;12027076;12898161;17287633;17691243;18991617;18994698;19015966;19019042;19215355;19901312;19906012;23741385;23744847;29891003;36368638;38171615;54016790;54020774;71082868;71086782;73900630;73904648;74088510;74560376;76440788;78932460;79097108;82768336;82780285;92406503;92409298;92641428;94028498;94146120;96156410;98144586;103108824;103109112;105607695;106976353;109468822;109471247;111111211;114874575;114879047;115565612;116202730;117756749;118144812;122457875;35782786;8429942;8637278;9385725;9389049;10138805;11283790;11457811;13270011;15656593;15659881;17496192;17500728;17505264;19520609;20902242;21612259;22479660;23353378;24286347;47347546;47350916;61754224;61754466;61867063;63575881;63579349;65513654;67215433;68398703;68401096;70129587;80558182;80562877;81964826;88155729;92248846;92255075;92356637;94747477;95350341;95354837;97142216;97716798;97758276;97760658;107536715;113986978;114764527;115873224;116048132;117131402;117134636;117476995;117479465;117618574;117906802;118998570;119591324;120127378;121917721;124153085;143170437;143181118;143472854;144671929;150680214;156152893;156318916;156323301;157798487;163345399;163894497;164942493;165667264;168177092;168181616;1172381;2188952;2605674;2611663;11210124;11214579;11815183;11817680;12797358;13632220;15895523;15899978;16500546;16503043;17510568;18345036;21878202;21882958;23525829;23530585;35098021;35102303;35748414;35753167;40004349;40008915;41104385;43768646;43773159;53874053;53878335;69387857;69392139;69674762;69679044;73699393;73703675;74729500;74733051;81095364;81100119;82255327;82259608;86743914;87777214;87781088;89304213;3316701;3321396;4462566;6221742;6571592;7411963;7416595;9337636;11901169;11903811;14609971;14613767;15180357;15183701;18139597;23726813;25518247;27663089;29010771;29014270;30481737;30485713;32690282;32843388;32937089;32939285;39761270;39764747;41953001;43877540;47636305;47638693;47681038;47683504;57023241;62609369;62613329;73995106;76920465;76923923;77809720;82011412;87509764;88964100;88964375;88968063;88968322;94536617;95374561;97320922;97329734;99600037;99609227;101672710;104074077;111000450;111002909;114202693;117699535;122303987;122308604;124469035;125619232;126205668;129214082;5535943;6531952;6535919;6788383;8034206;8037649;9013132;9085155;9087395;12569926;13141308;15282900;15288178;15334568;16228879;16232795;16961958;18806820;18813762;19789089;19793695;19837833;21597372;27959864;29280671;29283071;31213235;31215612;31447923;31454839;31806883;37243258;49194945;49598953;49599415;51520123;53237711;55193109;69084680;71040739;71044717;71069237;73946626;73950047;79233151;79237105;94127872;101399404;108475519;113173489;114214638;116759837;116764395;3058744;3063379;10833164;17243954;17248519;18130412;18133536;18391250;19610931;20645505;25592293;25595228;25857675;26106836;26109193;35252940;43216615;52173123;52176649;54625331;54630585;56911573;56913919;58607842;60778194;60804057;63290026;63292429;63297974;63301464;64146758;64156575;68725152;74565237;74592378;76653482;76655952;85003995;85650355;90565012;103796500;105300578;105307540;109820983;109823198;114633684;114640661;115520383;115972367;4460187;4464698;4871181;4875877;4943122;5245070;9842276;10959638;10964164;12860094;12863653;21107704;22115200;22122193;29265769;32302563;32306096;37147401;50501949;50505351;50557455;50559670;51032742;51036173;52050895;52054150;59121964;59125410;62536376;62659773;62664445;64498967;64501141;65997557;66001144;66619812;68547354;79559482;81084114;81086715;87284229;87371241;87375194;89354262;92479487;92573207;93656110;94025225;98083172;98090188;98526161;99127659;99600976;103030941;103709186;103947477;103949836;105031581;105031661;106138837;106141146;106785780;106788290;107774910;115926342;118074355;118149676;118269481;118936114;119125389;5340827;5693378;6177961;6895779;6900421;10503188;11323988;11326367;11328247;14153865;15460701;15461187;15464040;15467557;17378637;17382026;20344301;24413232;24417192;29761802;29766363;31277424;32638199;35514600;42314429;42321472;45569469;45569832;50659968;52738109;52740740;53111904;53114354;55226852;55230289;55795472;56877794;65178957;65183629;66613942;66617050;71219185;71222627;71459413;75094704;79437114;80736689;80741329;84231096;84234125;86398596;87605912;87608667;90925053;90935934;91573958;91961517;91964213;95332372;101581650;101584207;102341923;102565760;107558333;108033363;108299873;109501423;110365523;110944541;113371015;114525451;116267854;119441913;119445257;121389377;4127076;8102406;8548514;8553018;9245173;10368665;12527230;12531819;14727282;14731802;14738962;14741389;17429206;17429349;17572799;17581522;19422013;20155136;20159788;21719908;21722260;21918075;21924984;27058679;31355229;34201802;34227084;38730745;44359725;49734090;52082323;52084800;59871171;59875138;60801425;60808348;64711488;70911393;70914456;73373691;73378182;82605533;82608976;83921060;84146965;84149468;86560211;89036858;89040260;89338581;92723172;92730164;93445175;94057918;94062447;96229119;97550588;97557543;98329545;98487467;99107001;103607167;103611074;6393575;11391749;13270868;13482055;13484480;13930474;17953023;17956407;21658764;22280427;42003718;44442163;47280093;48185315;48188839;54222147;58810654;61324562;61328032;61330579;69962629;69966086;70271165;70275699;72452125;77350605;78445167;78449278;81025892;81036853;85971939;86075186;86081767;88965706;88969102;91457466;94950583;98100821;98103643;5546688;12284166;12288179;18120300;18497894;18500000;18500253;22632172;22636120;27265367;27269941;27351376;27355047;29219469;31552673;31554076;33738486;33981698;38034766;38532563;39461784;39465876;39937102;44471190;49917759;49921165;51948811;51951179;52487102;52490442;53368585;53372024;60304967;60305214;60311389;60311648;61450505;67001585;67006105;67426601;67430059;71098431;72355155;72449781;72456697;76041098;77920977;77925469;81232200;81236725;82750361;82752939;89361390;91482106;92249325;26083336;5110123;5113531;5436434;11390315;17465278;17469955;18730554;18962618;19384910;19388302;19430973;19434845;19505495;19507961;21426763;22412656;22412903;24033523;24036935;25442190;29164550;39684590;40709106;40713607;43505263;45292279;45296307;45357833;45364781;53336986;56341306;56345866;57038675;58318258;58322766;63192619;63195944;71630921;71640978;75107680;82458971;88405886;88552962;89616291;89620909;4957381;4958223;5406822;13267034;18486248;20139865;20144373;20455947;20460428;31856237;31860911;35427064;39747516;39916341;41002766;42939823;43047509;50796155;57346064;57947423;58619555	112.455	108.947	138.111	141.835	0.444008	0.417897
IAPLTR2a	IAPLTR2a	Feature_from_UCSC_rmsk_table	repeat	1;1;1;1;1;1;1;1;1;1;1;1;1;1;1;1;1;1;1;1;1;1;1;1;1;1;1;1;1;1;1;1;1;1;1;1;1;1;1;1;1;1;1;2;2;2;2;2;2;2;2;2;2;2;2;2;2;2;2;2;2;2;2;2;2;2;2;2;2;2;2;2;2;3;3;3;3;3;3;3;3;3;3;3;3;3;3;3;3;3;3;3;3;3;3;3;3;3;3;3;3;3;3;3;4;4;4;4;4;4;4;4;4;4;4;4;4;4;4;4;4;4;4;4;4;4;4;4;4;4;4;4;4;4;4;4;4;4;4;4;5;5;5;5;5;5;5;5;5;5;5;5;5;5;5;5;5;5;5;5;5;5;5;5;5;5;5;5;5;5;5;5;5;5;6;6;6;6;6;6;6;6;6;6;6;6;6;6;6;6;6;6;6;6;6;6;6;6;6;6;6;6;6;6;6;6;7;7;7;7;7;7;7;7;7;7;7;7;7;7;7;7;7;7;7;7;7;7;7;7;7;7;7;7;7;7;7;7;7;7;8;8;8;8;8;8;8;8;8;8;8;8;8;8;8;8;8;8;8;8;8;8;8;8;8;8;9;9;9;9;9;9;9;9;9;9;9;9;9;9;9;9;9;9;9;9;9;9;9;9;9;9;9;9;9;9;9;9;9;9;9;9;9;X;X;X;X;X;X;X;X;X;X;X;X;X;X;X;X;X;X;X;X;X;X;X;X;X;X;X;X;X;X;X;X;X;X;X;X;X;X;X;X;X;X;X;X;X;X;X;X;X;X;X;X;Y;Y;Y;Y;Y;Y;Y;Y;10;10;10;10;10;10;10;10;10;10;10;10;10;10;10;10;10;10;10;10;10;10;10;10;10;10;10;10;10;10;10;10;10;10;10;10;10;10;10;10;10;10;10;11;11;11;11;11;11;11;11;11;11;11;11;11;11;11;11;11;11;12;12;12;12;12;12;12;12;12;12;12;12;12;12;12;12;12;12;12;12;12;12;12;12;12;12;12;12;12;12;12;12;12;12;12;12;12;13;13;13;13;13;13;13;13;13;13;13;13;13;13;13;13;13;13;13;13;13;13;13;13;13;13;13;13;13;13;13;13;13;13;13;13;13;13;14;14;14;14;14;14;14;14;14;14;14;14;14;14;14;14;14;14;14;14;14;14;14;14;14;14;14;14;14;14;14;14;14;14;14;14;15;15;15;15;15;15;15;15;15;15;15;15;15;15;15;15;15;15;15;16;16;16;16;16;16;16;16;16;16;16;16;16;16;16;16;16;16;16;16;16;16;16;17;17;17;17;17;17;17;17;17;17;17;17;17;17;17;17;17;17;17;17;17;17;17;17;17;17;17;18;18;18;18;18;18;18;18;19;19;19;19;19;19;19;19;19;19;19	178126809;10988738;11367491;11369810;13550458;13557338;22080264;23107060;30913843;31127772;37209136;44438794;47194113;47969129;47971602;64642780;68610752;68613152;81361359;90187675;92220588;96455173;99635033;103478828;103481095;108948689;108956814;113145175;121886343;132410112;141300452;143847164;143849645;145120278;146308156;147359627;148202411;178129193;179893908;179900752;179942172;183564464;183570832;4471459;23702853;32117106;32119585;43329442;55726767;57963541;57965857;61178327;79090949;81182924;82479833;85936359;87377321;92938531;94669619;97230137;105569217;107932420;138782165;138933113;138935445;140462198;143872398;144750890;152206396;152210934;172306085;172383964;180316533;12134181;17881499;21522955;21998372;25250821;31433544;35635980;35874262;38816536;39064174;39422139;40860400;46461157;46465224;47138672;56914334;62888918;73958811;84698959;91492738;99062475;103382353;116734559;119243924;123876730;131544243;131547548;131548019;132543512;136118224;139834684;13668563;17770438;18317536;27857765;33837728;38508286;38511664;39042456;39044738;42100341;42104941;42597671;42602271;44303804;53294805;58769389;58772948;79390490;80408907;80414064;87137169;90599538;93580950;100883814;127874390;127877759;130957802;138952185;143622762;143983959;143988412;145262393;145398247;145400714;155923119;155925296;12089342;17922135;18181715;18596959;19438868;23726413;23729727;31755896;32578288;36994542;37689775;40602604;40604982;49191506;49196107;50448045;58637517;59559375;68364500;68471610;70646628;70649686;70663787;82870887;82873220;90865178;96272742;96275816;110194894;110199433;117439713;121330119;137812378;137815457;3695970;3698975;3787354;3794381;7283074;7287560;8606910;8617104;20820087;26859875;31643867;42084372;43082169;57093620;57467078;58517663;61884563;81034874;85152876;90312784;90315242;93168036;103215385;103217628;103831364;104216656;105575943;111899396;113543642;128970936;138452597;140389083;7778190;7780376;8577977;8580163;9318066;9320252;10678127;12060998;14822573;14824999;21671196;21675741;22894389;22898934;23881095;26975093;27887713;31377206;43149108;51491188;59498859;75161245;75164596;77761653;83350359;84223466;84224249;84225466;89943841;101568146;101570389;117116003;124832514;125506316;4571178;4578076;4661677;5784659;5796691;5799060;9038136;12019580;38971645;40609943;46725806;52866301;59270378;60828084;66978242;68160166;71077245;94419322;96424949;96905810;97118912;104778519;104783032;114329825;116796100;124784909;3824930;6500634;9550472;9598746;9601004;12216101;12444035;12447189;13743949;17632095;17635446;19046101;19048571;38313498;38317226;40314953;46585163;47327205;48158710;60422426;69856987;71488714;77331847;77334032;77610205;78853983;83173081;83177627;83978013;85916603;85918993;87284338;92734666;92741688;105610698;118208443;118210912;8349782;13870206;17976259;17978588;32318943;32322024;33353807;33356874;39125124;39127402;39170183;39172441;42044158;43827426;43829767;44688107;45567881;54108308;61969780;71806182;74642303;74792982;78332951;78338139;78340938;90167863;90248963;90253494;91121153;91130881;91445852;91476371;91936357;93127161;96682035;96686677;97786784;102141664;104705713;110889197;111004498;111007450;114411594;114416191;116509684;116512105;119261610;119264501;121494399;143145143;156521947;167337075;1049882;8390298;8653223;9285253;9429827;13634224;18347040;41101548;6566704;8635255;8637450;13669114;15476619;18239110;18241400;18263999;26662940;27793228;34738941;34749331;37783203;37961593;38590091;38593496;43879656;51435065;52662027;52976385;53472440;61283221;62091371;67484221;72060150;73495805;74120777;75690235;82571375;82574787;87142252;87145411;87978743;89171487;97916732;98869926;99216354;99545858;99551025;101423865;122141003;122143241;128025134;12926676;13163109;14441594;14896619;14899671;16924226;20181584;21779476;71065714;85061448;85067452;85439444;85441881;90507634;90510038;91921459;100494199;120556258;13433577;14440349;14443683;19814152;19817814;21604178;21606576;22375127;22377519;23534139;23536530;33104996;42544548;44151676;44156239;50339330;56312906;59212082;60776705;66182282;84003027;84021758;87336793;87577513;88616267;91227545;91229703;96940036;105628058;105630310;113195555;113200732;114520107;114524495;114526883;115558018;115565002;6184204;6831447;7631256;10866309;24226684;24229935;27288075;27290381;27968524;29685078;33700637;33774522;33776917;41818129;51252268;62814960;67626949;73142730;73145786;77042004;77228002;77234975;84869973;85404111;85407335;86412436;86414844;87384387;91495525;99635529;103390567;104991220;104996433;114813409;115337785;115365413;116182848;118070517;4243644;6224787;6542811;14150419;16361094;17430277;23535000;23538506;24100427;38025299;38027593;39493365;39496755;50053695;50256176;51720378;52806225;55290134;71801074;71803603;76841885;84750716;89379241;90683121;90689973;95279439;97726933;98754921;98757270;99531632;106825708;106827978;108520202;110925392;116879864;120951477;4834783;4835278;9499164;9502555;10095605;20745917;22012461;23958350;23961395;25526809;29934363;36646671;43879330;43884525;49737461;50421691;82316234;97734033;97736291;6683570;14113589;15843968;16934638;16939234;29255081;31440845;51581230;52706725;53579664;53583196;53676036;53678063;78405041;79477421;82724909;82727302;83399018;83403517;85774267;90675189;96010946;97502374;16277217;16759423;16761793;19312425;21218228;21220614;30142260;39708886;39711129;50660597;50665222;52326268;52328653;56630021;60165092;62577002;72136315;75566455;76913815;78470698;78476116;87599237;89448018;90479029;92103702;92997988;94529621;4562556;6562012;18937108;30894868;46590037;52541528;54237728;58450544;13269808;14312592;16012570;19598260;19916419;24287082;29852289;31055850;38463791;51569786;54148626	178127198;10989139;11367845;11370210;13550859;13557739;22080648;23107457;30914253;31128167;37209537;44439192;47194503;47969536;47972009;64643128;68611141;68613541;81361747;90188058;92220994;96455574;99635454;103479193;103481461;108949100;108957214;113145562;121886694;132410471;141300842;143847575;143850056;145120689;146308526;147360017;148202806;178129582;179894303;179901168;179942548;183564872;183571240;4471855;23703251;32117506;32119977;43329796;55727116;57963930;57966246;61178719;79091349;81183278;82480204;85936750;87377711;92938929;94669701;97230542;105569571;107932812;138782561;138933512;138935844;140462612;143872499;144751303;152206811;152211353;172306476;172384378;180316934;12134555;17881892;21523325;21998776;25251236;31433904;35636359;35874663;38816948;39064541;39422509;40860801;46461562;46465613;47139067;56914742;62889284;73959231;84699366;91493161;99062875;103382766;116734959;119244299;123877153;131544634;131547954;131548125;132543913;136118669;139835047;13668955;17770803;18317906;27858183;33838116;38508700;38512078;39042832;39045114;42100783;42105395;42598113;42602725;44303966;53295191;58769737;58773342;79390906;80409321;80414478;87137578;90599950;93581328;100884220;127874737;127878106;130957911;138952577;143623135;143984377;143988830;145262794;145398641;145401108;155923473;155925650;12089714;17922540;18182102;18597303;19439249;23726799;23730105;31756309;32578670;36994877;37690196;40603005;40605383;49191926;49196527;50448438;58637879;59559751;68364877;68471957;70647013;70650073;70664200;82871293;82873626;90865545;96273139;96276213;110195303;110199850;117440108;121330536;137812778;137815849;3696377;3699381;3787762;3794789;7283491;7287977;8607300;8617296;20820466;26860256;31644249;42084752;43082584;57093998;57467439;58518068;61884988;81035156;85153293;90313180;90315638;93168195;103215787;103218028;103831768;104216998;105576301;111899794;113544057;128971304;138452984;140389478;7778566;7780752;8578353;8580539;9318442;9320628;10678541;12061382;14822974;14825392;21671613;21676158;22894806;22899351;23881334;26975468;27888113;31377584;43149498;51491560;59499267;75161613;75164994;77762059;83350760;84223796;84224324;84225815;89944234;101568538;101570789;117116390;124832927;125506706;4571605;4578503;4662075;5785035;5797075;5799444;9038397;12019979;38972025;40610339;46726204;52866659;59270771;60828456;66978622;68160570;71077608;94419729;96425302;96906219;97119316;104778931;104783442;114330399;116796490;124785316;3825318;6501015;9550844;9599147;9601405;12216476;12444441;12447595;13744323;17632502;17635846;19046514;19048984;38313885;38317611;40315123;46585575;47327588;48159081;60422837;69857386;71489121;77332230;77334415;77610598;78854393;83173514;83178058;83978420;85917007;85919387;87284705;92735076;92742098;105611108;118208855;118211292;8350185;13870596;17976657;17978986;32319356;32322437;33354220;33357287;39125471;39127543;39170574;39172832;42044556;43827803;43830138;44688497;45568279;54108379;61970191;71806529;74642651;74793330;78333281;78338195;78341320;90168240;90249389;90253920;91121573;91131301;91446199;91476749;91936735;93127564;96682448;96687090;97787197;102142043;104706097;110889571;111004852;111007840;114412029;114416610;116510038;116512459;119261959;119264850;121494750;143145580;156522368;167337475;1050261;8390705;8653630;9285660;9430234;13634633;18347449;41101957;6567130;8635617;8637841;13669524;15477024;18239449;18241775;18264403;26663328;27793630;34739351;34749735;37783619;37961988;38590496;38593901;43880052;51435437;52662419;52976738;53472825;61283599;62091793;67484321;72060537;73496206;74121208;75690626;82571776;82575188;87142667;87145722;87979146;89171914;97917095;98870319;99216751;99546265;99551432;101424240;122141411;122143648;128025496;12927097;13163453;14441978;14897009;14900061;16924616;20182002;21779870;71066113;85061872;85067868;85439837;85442274;90508045;90510449;91921864;100494626;120556659;13433992;14440733;14444065;19814549;19818170;21604587;21606985;22375473;22377865;23534485;23536876;33105392;42544905;44152089;44156652;50339739;56313254;59212433;60777091;66182679;84003437;84022110;87337201;87577901;88616651;91227933;91230099;96940422;105628455;105630707;113195965;113201142;114520476;114524877;114527266;115558371;115565363;6184623;6831821;7631626;10866689;24227084;24230335;27288468;27290767;27968911;29685475;33701020;33774922;33777316;41818517;51252693;62815341;67627330;73143123;73146189;77042404;77228417;77235390;84870378;85404482;85407763;86412837;86415245;87384797;91495950;99635927;103390958;104991635;104996832;114813822;115338210;115365849;116183241;118070931;4244049;6225192;6543214;14150798;16361495;17430690;23535414;23538911;24100842;38025692;38027986;39493741;39497139;50054071;50256573;51720774;52806593;55290504;71801480;71804007;76842254;84751090;89379628;90683540;90690376;95279815;97727306;98755270;98757619;99532032;106826082;106828352;108520606;110925803;116880267;120951836;4834958;4835490;9499566;9502955;10096006;20746307;22012855;23958699;23961748;25527167;29934775;36647071;43879751;43884946;49737832;50422104;82316625;97734452;97736710;6683954;14113990;15844385;16935042;16939654;29255473;31441246;51581640;52707089;53580045;53583577;53676457;53678476;78405411;79477824;82725300;82727695;83399435;83403934;85774656;90675584;96011335;97502787;16277630;16759799;16762169;19312791;21218595;21220946;30142645;39709276;39711519;50661017;50665642;52326661;52329046;56630418;60165470;62577362;72136722;75566845;76914197;78471098;78476508;87599627;89448419;90479404;92104080;92998362;94530024;4562951;6562406;18937526;30895253;46590435;52541923;54238116;58450941;13270205;14312979;16012993;19598679;19916813;24287491;29852681;31056254;38464190;51570166;54149019	-;+;-;-;+;+;+;+;+;+;+;+;-;+;+;+;+;+;+;+;+;-;+;+;+;-;+;+;+;+;+;-;-;+;-;-;-;-;+;+;+;+;+;+;-;+;+;-;+;-;-;-;+;+;-;+;-;-;+;+;-;-;+;-;-;+;+;+;+;+;-;+;+;+;+;+;+;-;-;+;+;+;-;-;-;-;-;-;+;-;-;-;+;+;-;-;-;-;+;+;+;-;+;-;-;-;-;+;+;+;+;-;-;-;-;-;-;+;+;-;-;+;+;+;+;+;-;+;+;+;-;+;+;-;-;+;+;+;+;+;+;+;-;+;-;+;+;+;+;+;+;-;-;+;+;-;+;-;+;+;-;-;+;-;-;+;+;+;-;-;-;-;-;-;+;+;+;+;-;-;+;+;+;-;+;-;-;-;+;+;-;+;+;+;+;-;+;+;+;+;+;+;-;+;+;+;-;-;-;-;-;-;-;+;+;+;-;-;-;-;+;-;+;-;-;-;+;+;+;+;-;-;-;-;-;+;+;-;-;-;-;-;+;-;+;+;+;+;-;+;+;-;-;+;-;-;+;-;+;-;+;+;+;-;+;-;+;-;-;+;+;-;+;+;+;+;+;-;-;-;-;-;+;+;-;+;-;-;+;+;+;+;-;-;-;-;-;-;-;-;+;+;+;+;+;+;+;-;-;-;-;+;+;+;+;+;-;-;+;-;-;-;-;+;+;-;-;-;+;-;-;-;-;-;+;-;-;+;+;-;-;+;+;-;-;+;+;+;+;+;+;+;-;+;-;+;+;+;+;+;-;-;+;-;+;+;+;-;+;+;-;-;+;-;-;-;-;+;+;+;+;+;-;-;-;-;-;+;+;-;+;-;-;+;+;+;+;-;-;-;-;-;-;+;+;-;-;+;-;-;-;+;+;+;-;+;+;-;-;+;+;-;+;+;+;+;+;-;-;+;+;-;-;-;-;+;-;-;-;-;+;+;+;+;-;+;+;+;-;+;+;+;+;+;-;-;-;+;+;+;+;-;-;-;-;+;+;+;+;+;+;+;-;-;+;-;+;+;-;-;-;-;-;-;-;-;-;-;+;-;+;-;-;-;+;-;+;-;+;-;+;+;-;-;-;+;+;-;+;+;+;+;+;-;+;+;-;+;+;+;+;-;-;-;+;+;-;-;-;-;-;-;+;+;+;+;+;+;+;+;-;-;+;+;-;+;+;+;+;-;-;-;+;+;-;+;-;+;+;+;+;-;+;-;-;-;-;-;+;-;-;-;-;+;-;+;+;-;+;+;-;+;+;-;+;+;-;-;+;+;-;-;-;+;+;+;-;-;+;-;-;-;+;-;-;-;-;+;+;-;-;+;-;-;-;+;+;+;+;-;-;+;+	IAPLTR2a;IAPLTR2a_dup1;IAPLTR2a_dup2;IAPLTR2a_dup3;IAPLTR2a_dup4;IAPLTR2a_dup5;IAPLTR2a_dup6;IAPLTR2a_dup7;IAPLTR2a_dup8;IAPLTR2a_dup9;IAPLTR2a_dup10;IAPLTR2a_dup11;IAPLTR2a_dup12;IAPLTR2a_dup13;IAPLTR2a_dup14;IAPLTR2a_dup15;IAPLTR2a_dup16;IAPLTR2a_dup17;IAPLTR2a_dup18;IAPLTR2a_dup19;IAPLTR2a_dup20;IAPLTR2a_dup21;IAPLTR2a_dup22;IAPLTR2a_dup23;IAPLTR2a_dup24;IAPLTR2a_dup25;IAPLTR2a_dup26;IAPLTR2a_dup27;IAPLTR2a_dup28;IAPLTR2a_dup29;IAPLTR2a_dup30;IAPLTR2a_dup31;IAPLTR2a_dup32;IAPLTR2a_dup33;IAPLTR2a_dup34;IAPLTR2a_dup35;IAPLTR2a_dup36;IAPLTR2a_dup37;IAPLTR2a_dup38;IAPLTR2a_dup39;IAPLTR2a_dup40;IAPLTR2a_dup41;IAPLTR2a_dup42;IAPLTR2a;IAPLTR2a_dup1;IAPLTR2a_dup2;IAPLTR2a_dup3;IAPLTR2a_dup4;IAPLTR2a_dup5;IAPLTR2a_dup6;IAPLTR2a_dup7;IAPLTR2a_dup8;IAPLTR2a_dup9;IAPLTR2a_dup10;IAPLTR2a_dup11;IAPLTR2a_dup12;IAPLTR2a_dup13;IAPLTR2a_dup14;IAPLTR2a_dup15;IAPLTR2a_dup16;IAPLTR2a_dup17;IAPLTR2a_dup18;IAPLTR2a_dup19;IAPLTR2a_dup20;IAPLTR2a_dup21;IAPLTR2a_dup22;IAPLTR2a_dup23;IAPLTR2a_dup24;IAPLTR2a_dup25;IAPLTR2a_dup26;IAPLTR2a_dup27;IAPLTR2a_dup28;IAPLTR2a_dup29;IAPLTR2a;IAPLTR2a_dup1;IAPLTR2a_dup2;IAPLTR2a_dup3;IAPLTR2a_dup4;IAPLTR2a_dup5;IAPLTR2a_dup6;IAPLTR2a_dup7;IAPLTR2a_dup8;IAPLTR2a_dup9;IAPLTR2a_dup10;IAPLTR2a_dup11;IAPLTR2a_dup12;IAPLTR2a_dup13;IAPLTR2a_dup14;IAPLTR2a_dup15;IAPLTR2a_dup16;IAPLTR2a_dup17;IAPLTR2a_dup18;IAPLTR2a_dup19;IAPLTR2a_dup20;IAPLTR2a_dup21;IAPLTR2a_dup22;IAPLTR2a_dup23;IAPLTR2a_dup24;IAPLTR2a_dup25;IAPLTR2a_dup26;IAPLTR2a_dup27;IAPLTR2a_dup28;IAPLTR2a_dup29;IAPLTR2a_dup30;IAPLTR2a;IAPLTR2a_dup1;IAPLTR2a_dup2;IAPLTR2a_dup3;IAPLTR2a_dup4;IAPLTR2a_dup5;IAPLTR2a_dup6;IAPLTR2a_dup7;IAPLTR2a_dup8;IAPLTR2a_dup9;IAPLTR2a_dup10;IAPLTR2a_dup11;IAPLTR2a_dup12;IAPLTR2a_dup13;IAPLTR2a_dup14;IAPLTR2a_dup15;IAPLTR2a_dup16;IAPLTR2a_dup17;IAPLTR2a_dup18;IAPLTR2a_dup19;IAPLTR2a_dup20;IAPLTR2a_dup21;IAPLTR2a_dup22;IAPLTR2a_dup23;IAPLTR2a_dup24;IAPLTR2a_dup25;IAPLTR2a_dup26;IAPLTR2a_dup27;IAPLTR2a_dup28;IAPLTR2a_dup29;IAPLTR2a_dup30;IAPLTR2a_dup31;IAPLTR2a_dup32;IAPLTR2a_dup33;IAPLTR2a_dup34;IAPLTR2a_dup35;IAPLTR2a;IAPLTR2a_dup1;IAPLTR2a_dup2;IAPLTR2a_dup3;IAPLTR2a_dup4;IAPLTR2a_dup5;IAPLTR2a_dup6;IAPLTR2a_dup7;IAPLTR2a_dup8;IAPLTR2a_dup9;IAPLTR2a_dup10;IAPLTR2a_dup11;IAPLTR2a_dup12;IAPLTR2a_dup13;IAPLTR2a_dup14;IAPLTR2a_dup15;IAPLTR2a_dup16;IAPLTR2a_dup17;IAPLTR2a_dup18;IAPLTR2a_dup19;IAPLTR2a_dup20;IAPLTR2a_dup21;IAPLTR2a_dup22;IAPLTR2a_dup23;IAPLTR2a_dup24;IAPLTR2a_dup25;IAPLTR2a_dup26;IAPLTR2a_dup27;IAPLTR2a_dup28;IAPLTR2a_dup29;IAPLTR2a_dup30;IAPLTR2a_dup31;IAPLTR2a_dup32;IAPLTR2a_dup33;IAPLTR2a;IAPLTR2a_dup1;IAPLTR2a_dup2;IAPLTR2a_dup3;IAPLTR2a_dup4;IAPLTR2a_dup5;IAPLTR2a_dup6;IAPLTR2a_dup7;IAPLTR2a_dup8;IAPLTR2a_dup9;IAPLTR2a_dup10;IAPLTR2a_dup11;IAPLTR2a_dup12;IAPLTR2a_dup13;IAPLTR2a_dup14;IAPLTR2a_dup15;IAPLTR2a_dup16;IAPLTR2a_dup17;IAPLTR2a_dup18;IAPLTR2a_dup19;IAPLTR2a_dup20;IAPLTR2a_dup21;IAPLTR2a_dup22;IAPLTR2a_dup23;IAPLTR2a_dup24;IAPLTR2a_dup25;IAPLTR2a_dup26;IAPLTR2a_dup27;IAPLTR2a_dup28;IAPLTR2a_dup29;IAPLTR2a_dup30;IAPLTR2a_dup31;IAPLTR2a;IAPLTR2a_dup1;IAPLTR2a_dup2;IAPLTR2a_dup3;IAPLTR2a_dup4;IAPLTR2a_dup5;IAPLTR2a_dup6;IAPLTR2a_dup7;IAPLTR2a_dup8;IAPLTR2a_dup9;IAPLTR2a_dup10;IAPLTR2a_dup11;IAPLTR2a_dup12;IAPLTR2a_dup13;IAPLTR2a_dup14;IAPLTR2a_dup15;IAPLTR2a_dup16;IAPLTR2a_dup17;IAPLTR2a_dup18;IAPLTR2a_dup19;IAPLTR2a_dup20;IAPLTR2a_dup21;IAPLTR2a_dup22;IAPLTR2a_dup23;IAPLTR2a_dup24;IAPLTR2a_dup25;IAPLTR2a_dup26;IAPLTR2a_dup27;IAPLTR2a_dup28;IAPLTR2a_dup29;IAPLTR2a_dup30;IAPLTR2a_dup31;IAPLTR2a_dup32;IAPLTR2a_dup33;IAPLTR2a;IAPLTR2a_dup1;IAPLTR2a_dup2;IAPLTR2a_dup3;IAPLTR2a_dup4;IAPLTR2a_dup5;IAPLTR2a_dup6;IAPLTR2a_dup7;IAPLTR2a_dup8;IAPLTR2a_dup9;IAPLTR2a_dup10;IAPLTR2a_dup11;IAPLTR2a_dup12;IAPLTR2a_dup13;IAPLTR2a_dup14;IAPLTR2a_dup15;IAPLTR2a_dup16;IAPLTR2a_dup17;IAPLTR2a_dup18;IAPLTR2a_dup19;IAPLTR2a_dup20;IAPLTR2a_dup21;IAPLTR2a_dup22;IAPLTR2a_dup23;IAPLTR2a_dup24;IAPLTR2a_dup25;IAPLTR2a;IAPLTR2a_dup1;IAPLTR2a_dup2;IAPLTR2a_dup3;IAPLTR2a_dup4;IAPLTR2a_dup5;IAPLTR2a_dup6;IAPLTR2a_dup7;IAPLTR2a_dup8;IAPLTR2a_dup9;IAPLTR2a_dup10;IAPLTR2a_dup11;IAPLTR2a_dup12;IAPLTR2a_dup13;IAPLTR2a_dup14;IAPLTR2a_dup15;IAPLTR2a_dup16;IAPLTR2a_dup17;IAPLTR2a_dup18;IAPLTR2a_dup19;IAPLTR2a_dup20;IAPLTR2a_dup21;IAPLTR2a_dup22;IAPLTR2a_dup23;IAPLTR2a_dup24;IAPLTR2a_dup25;IAPLTR2a_dup26;IAPLTR2a_dup27;IAPLTR2a_dup28;IAPLTR2a_dup29;IAPLTR2a_dup30;IAPLTR2a_dup31;IAPLTR2a_dup32;IAPLTR2a_dup33;IAPLTR2a_dup34;IAPLTR2a_dup35;IAPLTR2a_dup36;IAPLTR2a;IAPLTR2a_dup1;IAPLTR2a_dup2;IAPLTR2a_dup3;IAPLTR2a_dup4;IAPLTR2a_dup5;IAPLTR2a_dup6;IAPLTR2a_dup7;IAPLTR2a_dup8;IAPLTR2a_dup9;IAPLTR2a_dup10;IAPLTR2a_dup11;IAPLTR2a_dup12;IAPLTR2a_dup13;IAPLTR2a_dup14;IAPLTR2a_dup15;IAPLTR2a_dup16;IAPLTR2a_dup17;IAPLTR2a_dup18;IAPLTR2a_dup19;IAPLTR2a_dup20;IAPLTR2a_dup21;IAPLTR2a_dup22;IAPLTR2a_dup23;IAPLTR2a_dup24;IAPLTR2a_dup25;IAPLTR2a_dup26;IAPLTR2a_dup27;IAPLTR2a_dup28;IAPLTR2a_dup29;IAPLTR2a_dup30;IAPLTR2a_dup31;IAPLTR2a_dup32;IAPLTR2a_dup33;IAPLTR2a_dup34;IAPLTR2a_dup35;IAPLTR2a_dup36;IAPLTR2a_dup37;IAPLTR2a_dup38;IAPLTR2a_dup39;IAPLTR2a_dup40;IAPLTR2a_dup41;IAPLTR2a_dup42;IAPLTR2a_dup43;IAPLTR2a_dup44;IAPLTR2a_dup45;IAPLTR2a_dup46;IAPLTR2a_dup47;IAPLTR2a_dup48;IAPLTR2a_dup49;IAPLTR2a_dup50;IAPLTR2a_dup51;IAPLTR2a;IAPLTR2a_dup1;IAPLTR2a_dup2;IAPLTR2a_dup3;IAPLTR2a_dup4;IAPLTR2a_dup5;IAPLTR2a_dup6;IAPLTR2a_dup7;IAPLTR2a;IAPLTR2a_dup1;IAPLTR2a_dup2;IAPLTR2a_dup3;IAPLTR2a_dup4;IAPLTR2a_dup5;IAPLTR2a_dup6;IAPLTR2a_dup7;IAPLTR2a_dup8;IAPLTR2a_dup9;IAPLTR2a_dup10;IAPLTR2a_dup11;IAPLTR2a_dup12;IAPLTR2a_dup13;IAPLTR2a_dup14;IAPLTR2a_dup15;IAPLTR2a_dup16;IAPLTR2a_dup17;IAPLTR2a_dup18;IAPLTR2a_dup19;IAPLTR2a_dup20;IAPLTR2a_dup21;IAPLTR2a_dup22;IAPLTR2a_dup23;IAPLTR2a_dup24;IAPLTR2a_dup25;IAPLTR2a_dup26;IAPLTR2a_dup27;IAPLTR2a_dup28;IAPLTR2a_dup29;IAPLTR2a_dup30;IAPLTR2a_dup31;IAPLTR2a_dup32;IAPLTR2a_dup33;IAPLTR2a_dup34;IAPLTR2a_dup35;IAPLTR2a_dup36;IAPLTR2a_dup37;IAPLTR2a_dup38;IAPLTR2a_dup39;IAPLTR2a_dup40;IAPLTR2a_dup41;IAPLTR2a_dup42;IAPLTR2a;IAPLTR2a_dup1;IAPLTR2a_dup2;IAPLTR2a_dup3;IAPLTR2a_dup4;IAPLTR2a_dup5;IAPLTR2a_dup6;IAPLTR2a_dup7;IAPLTR2a_dup8;IAPLTR2a_dup9;IAPLTR2a_dup10;IAPLTR2a_dup11;IAPLTR2a_dup12;IAPLTR2a_dup13;IAPLTR2a_dup14;IAPLTR2a_dup15;IAPLTR2a_dup16;IAPLTR2a_dup17;IAPLTR2a;IAPLTR2a_dup1;IAPLTR2a_dup2;IAPLTR2a_dup3;IAPLTR2a_dup4;IAPLTR2a_dup5;IAPLTR2a_dup6;IAPLTR2a_dup7;IAPLTR2a_dup8;IAPLTR2a_dup9;IAPLTR2a_dup10;IAPLTR2a_dup11;IAPLTR2a_dup12;IAPLTR2a_dup13;IAPLTR2a_dup14;IAPLTR2a_dup15;IAPLTR2a_dup16;IAPLTR2a_dup17;IAPLTR2a_dup18;IAPLTR2a_dup19;IAPLTR2a_dup20;IAPLTR2a_dup21;IAPLTR2a_dup22;IAPLTR2a_dup23;IAPLTR2a_dup24;IAPLTR2a_dup25;IAPLTR2a_dup26;IAPLTR2a_dup27;IAPLTR2a_dup28;IAPLTR2a_dup29;IAPLTR2a_dup30;IAPLTR2a_dup31;IAPLTR2a_dup32;IAPLTR2a_dup33;IAPLTR2a_dup34;IAPLTR2a_dup35;IAPLTR2a_dup36;IAPLTR2a;IAPLTR2a_dup1;IAPLTR2a_dup2;IAPLTR2a_dup3;IAPLTR2a_dup4;IAPLTR2a_dup5;IAPLTR2a_dup6;IAPLTR2a_dup7;IAPLTR2a_dup8;IAPLTR2a_dup9;IAPLTR2a_dup10;IAPLTR2a_dup11;IAPLTR2a_dup12;IAPLTR2a_dup13;IAPLTR2a_dup14;IAPLTR2a_dup15;IAPLTR2a_dup16;IAPLTR2a_dup17;IAPLTR2a_dup18;IAPLTR2a_dup19;IAPLTR2a_dup20;IAPLTR2a_dup21;IAPLTR2a_dup22;IAPLTR2a_dup23;IAPLTR2a_dup24;IAPLTR2a_dup25;IAPLTR2a_dup26;IAPLTR2a_dup27;IAPLTR2a_dup28;IAPLTR2a_dup29;IAPLTR2a_dup30;IAPLTR2a_dup31;IAPLTR2a_dup32;IAPLTR2a_dup33;IAPLTR2a_dup34;IAPLTR2a_dup35;IAPLTR2a_dup36;IAPLTR2a_dup37;IAPLTR2a;IAPLTR2a_dup1;IAPLTR2a_dup2;IAPLTR2a_dup3;IAPLTR2a_dup4;IAPLTR2a_dup5;IAPLTR2a_dup6;IAPLTR2a_dup7;IAPLTR2a_dup8;IAPLTR2a_dup9;IAPLTR2a_dup10;IAPLTR2a_dup11;IAPLTR2a_dup12;IAPLTR2a_dup13;IAPLTR2a_dup14;IAPLTR2a_dup15;IAPLTR2a_dup16;IAPLTR2a_dup17;IAPLTR2a_dup18;IAPLTR2a_dup19;IAPLTR2a_dup20;IAPLTR2a_dup21;IAPLTR2a_dup22;IAPLTR2a_dup23;IAPLTR2a_dup24;IAPLTR2a_dup25;IAPLTR2a_dup26;IAPLTR2a_dup27;IAPLTR2a_dup28;IAPLTR2a_dup29;IAPLTR2a_dup30;IAPLTR2a_dup31;IAPLTR2a_dup32;IAPLTR2a_dup33;IAPLTR2a_dup34;IAPLTR2a_dup35;IAPLTR2a;IAPLTR2a_dup1;IAPLTR2a_dup2;IAPLTR2a_dup3;IAPLTR2a_dup4;IAPLTR2a_dup5;IAPLTR2a_dup6;IAPLTR2a_dup7;IAPLTR2a_dup8;IAPLTR2a_dup9;IAPLTR2a_dup10;IAPLTR2a_dup11;IAPLTR2a_dup12;IAPLTR2a_dup13;IAPLTR2a_dup14;IAPLTR2a_dup15;IAPLTR2a_dup16;IAPLTR2a_dup17;IAPLTR2a_dup18;IAPLTR2a;IAPLTR2a_dup1;IAPLTR2a_dup2;IAPLTR2a_dup3;IAPLTR2a_dup4;IAPLTR2a_dup5;IAPLTR2a_dup6;IAPLTR2a_dup7;IAPLTR2a_dup8;IAPLTR2a_dup9;IAPLTR2a_dup10;IAPLTR2a_dup11;IAPLTR2a_dup12;IAPLTR2a_dup13;IAPLTR2a_dup14;IAPLTR2a_dup15;IAPLTR2a_dup16;IAPLTR2a_dup17;IAPLTR2a_dup18;IAPLTR2a_dup19;IAPLTR2a_dup20;IAPLTR2a_dup21;IAPLTR2a_dup22;IAPLTR2a;IAPLTR2a_dup1;IAPLTR2a_dup2;IAPLTR2a_dup3;IAPLTR2a_dup4;IAPLTR2a_dup5;IAPLTR2a_dup6;IAPLTR2a_dup7;IAPLTR2a_dup8;IAPLTR2a_dup9;IAPLTR2a_dup10;IAPLTR2a_dup11;IAPLTR2a_dup12;IAPLTR2a_dup13;IAPLTR2a_dup14;IAPLTR2a_dup15;IAPLTR2a_dup16;IAPLTR2a_dup17;IAPLTR2a_dup18;IAPLTR2a_dup19;IAPLTR2a_dup20;IAPLTR2a_dup21;IAPLTR2a_dup22;IAPLTR2a_dup23;IAPLTR2a_dup24;IAPLTR2a_dup25;IAPLTR2a_dup26;IAPLTR2a;IAPLTR2a_dup1;IAPLTR2a_dup2;IAPLTR2a_dup3;IAPLTR2a_dup4;IAPLTR2a_dup5;IAPLTR2a_dup6;IAPLTR2a_dup7;IAPLTR2a;IAPLTR2a_dup1;IAPLTR2a_dup2;IAPLTR2a_dup3;IAPLTR2a_dup4;IAPLTR2a_dup5;IAPLTR2a_dup6;IAPLTR2a_dup7;IAPLTR2a_dup8;IAPLTR2a_dup9;IAPLTR2a_dup10	178126809;10988738;11367491;11369810;13550458;13557338;22080264;23107060;30913843;31127772;37209136;44438794;47194113;47969129;47971602;64642780;68610752;68613152;81361359;90187675;92220588;96455173;99635033;103478828;103481095;108948689;108956814;113145175;121886343;132410112;141300452;143847164;143849645;145120278;146308156;147359627;148202411;178129193;179893908;179900752;179942172;183564464;183570832;4471459;23702853;32117106;32119585;43329442;55726767;57963541;57965857;61178327;79090949;81182924;82479833;85936359;87377321;92938531;94669619;97230137;105569217;107932420;138782165;138933113;138935445;140462198;143872398;144750890;152206396;152210934;172306085;172383964;180316533;12134181;17881499;21522955;21998372;25250821;31433544;35635980;35874262;38816536;39064174;39422139;40860400;46461157;46465224;47138672;56914334;62888918;73958811;84698959;91492738;99062475;103382353;116734559;119243924;123876730;131544243;131547548;131548019;132543512;136118224;139834684;13668563;17770438;18317536;27857765;33837728;38508286;38511664;39042456;39044738;42100341;42104941;42597671;42602271;44303804;53294805;58769389;58772948;79390490;80408907;80414064;87137169;90599538;93580950;100883814;127874390;127877759;130957802;138952185;143622762;143983959;143988412;145262393;145398247;145400714;155923119;155925296;12089342;17922135;18181715;18596959;19438868;23726413;23729727;31755896;32578288;36994542;37689775;40602604;40604982;49191506;49196107;50448045;58637517;59559375;68364500;68471610;70646628;70649686;70663787;82870887;82873220;90865178;96272742;96275816;110194894;110199433;117439713;121330119;137812378;137815457;3695970;3698975;3787354;3794381;7283074;7287560;8606910;8617104;20820087;26859875;31643867;42084372;43082169;57093620;57467078;58517663;61884563;81034874;85152876;90312784;90315242;93168036;103215385;103217628;103831364;104216656;105575943;111899396;113543642;128970936;138452597;140389083;7778190;7780376;8577977;8580163;9318066;9320252;10678127;12060998;14822573;14824999;21671196;21675741;22894389;22898934;23881095;26975093;27887713;31377206;43149108;51491188;59498859;75161245;75164596;77761653;83350359;84223466;84224249;84225466;89943841;101568146;101570389;117116003;124832514;125506316;4571178;4578076;4661677;5784659;5796691;5799060;9038136;12019580;38971645;40609943;46725806;52866301;59270378;60828084;66978242;68160166;71077245;94419322;96424949;96905810;97118912;104778519;104783032;114329825;116796100;124784909;3824930;6500634;9550472;9598746;9601004;12216101;12444035;12447189;13743949;17632095;17635446;19046101;19048571;38313498;38317226;40314953;46585163;47327205;48158710;60422426;69856987;71488714;77331847;77334032;77610205;78853983;83173081;83177627;83978013;85916603;85918993;87284338;92734666;92741688;105610698;118208443;118210912;8349782;13870206;17976259;17978588;32318943;32322024;33353807;33356874;39125124;39127402;39170183;39172441;42044158;43827426;43829767;44688107;45567881;54108308;61969780;71806182;74642303;74792982;78332951;78338139;78340938;90167863;90248963;90253494;91121153;91130881;91445852;91476371;91936357;93127161;96682035;96686677;97786784;102141664;104705713;110889197;111004498;111007450;114411594;114416191;116509684;116512105;119261610;119264501;121494399;143145143;156521947;167337075;1049882;8390298;8653223;9285253;9429827;13634224;18347040;41101548;6566704;8635255;8637450;13669114;15476619;18239110;18241400;18263999;26662940;27793228;34738941;34749331;37783203;37961593;38590091;38593496;43879656;51435065;52662027;52976385;53472440;61283221;62091371;67484221;72060150;73495805;74120777;75690235;82571375;82574787;87142252;87145411;87978743;89171487;97916732;98869926;99216354;99545858;99551025;101423865;122141003;122143241;128025134;12926676;13163109;14441594;14896619;14899671;16924226;20181584;21779476;71065714;85061448;85067452;85439444;85441881;90507634;90510038;91921459;100494199;120556258;13433577;14440349;14443683;19814152;19817814;21604178;21606576;22375127;22377519;23534139;23536530;33104996;42544548;44151676;44156239;50339330;56312906;59212082;60776705;66182282;84003027;84021758;87336793;87577513;88616267;91227545;91229703;96940036;105628058;105630310;113195555;113200732;114520107;114524495;114526883;115558018;115565002;6184204;6831447;7631256;10866309;24226684;24229935;27288075;27290381;27968524;29685078;33700637;33774522;33776917;41818129;51252268;62814960;67626949;73142730;73145786;77042004;77228002;77234975;84869973;85404111;85407335;86412436;86414844;87384387;91495525;99635529;103390567;104991220;104996433;114813409;115337785;115365413;116182848;118070517;4243644;6224787;6542811;14150419;16361094;17430277;23535000;23538506;24100427;38025299;38027593;39493365;39496755;50053695;50256176;51720378;52806225;55290134;71801074;71803603;76841885;84750716;89379241;90683121;90689973;95279439;97726933;98754921;98757270;99531632;106825708;106827978;108520202;110925392;116879864;120951477;4834783;4835278;9499164;9502555;10095605;20745917;22012461;23958350;23961395;25526809;29934363;36646671;43879330;43884525;49737461;50421691;82316234;97734033;97736291;6683570;14113589;15843968;16934638;16939234;29255081;31440845;51581230;52706725;53579664;53583196;53676036;53678063;78405041;79477421;82724909;82727302;83399018;83403517;85774267;90675189;96010946;97502374;16277217;16759423;16761793;19312425;21218228;21220614;30142260;39708886;39711129;50660597;50665222;52326268;52328653;56630021;60165092;62577002;72136315;75566455;76913815;78470698;78476116;87599237;89448018;90479029;92103702;92997988;94529621;4562556;6562012;18937108;30894868;46590037;52541528;54237728;58450544;13269808;14312592;16012570;19598260;19916419;24287082;29852289;31055850;38463791;51569786;54148626	178127198;10989139;11367845;11370210;13550859;13557739;22080648;23107457;30914253;31128167;37209537;44439192;47194503;47969536;47972009;64643128;68611141;68613541;81361747;90188058;92220994;96455574;99635454;103479193;103481461;108949100;108957214;113145562;121886694;132410471;141300842;143847575;143850056;145120689;146308526;147360017;148202806;178129582;179894303;179901168;179942548;183564872;183571240;4471855;23703251;32117506;32119977;43329796;55727116;57963930;57966246;61178719;79091349;81183278;82480204;85936750;87377711;92938929;94669701;97230542;105569571;107932812;138782561;138933512;138935844;140462612;143872499;144751303;152206811;152211353;172306476;172384378;180316934;12134555;17881892;21523325;21998776;25251236;31433904;35636359;35874663;38816948;39064541;39422509;40860801;46461562;46465613;47139067;56914742;62889284;73959231;84699366;91493161;99062875;103382766;116734959;119244299;123877153;131544634;131547954;131548125;132543913;136118669;139835047;13668955;17770803;18317906;27858183;33838116;38508700;38512078;39042832;39045114;42100783;42105395;42598113;42602725;44303966;53295191;58769737;58773342;79390906;80409321;80414478;87137578;90599950;93581328;100884220;127874737;127878106;130957911;138952577;143623135;143984377;143988830;145262794;145398641;145401108;155923473;155925650;12089714;17922540;18182102;18597303;19439249;23726799;23730105;31756309;32578670;36994877;37690196;40603005;40605383;49191926;49196527;50448438;58637879;59559751;68364877;68471957;70647013;70650073;70664200;82871293;82873626;90865545;96273139;96276213;110195303;110199850;117440108;121330536;137812778;137815849;3696377;3699381;3787762;3794789;7283491;7287977;8607300;8617296;20820466;26860256;31644249;42084752;43082584;57093998;57467439;58518068;61884988;81035156;85153293;90313180;90315638;93168195;103215787;103218028;103831768;104216998;105576301;111899794;113544057;128971304;138452984;140389478;7778566;7780752;8578353;8580539;9318442;9320628;10678541;12061382;14822974;14825392;21671613;21676158;22894806;22899351;23881334;26975468;27888113;31377584;43149498;51491560;59499267;75161613;75164994;77762059;83350760;84223796;84224324;84225815;89944234;101568538;101570789;117116390;124832927;125506706;4571605;4578503;4662075;5785035;5797075;5799444;9038397;12019979;38972025;40610339;46726204;52866659;59270771;60828456;66978622;68160570;71077608;94419729;96425302;96906219;97119316;104778931;104783442;114330399;116796490;124785316;3825318;6501015;9550844;9599147;9601405;12216476;12444441;12447595;13744323;17632502;17635846;19046514;19048984;38313885;38317611;40315123;46585575;47327588;48159081;60422837;69857386;71489121;77332230;77334415;77610598;78854393;83173514;83178058;83978420;85917007;85919387;87284705;92735076;92742098;105611108;118208855;118211292;8350185;13870596;17976657;17978986;32319356;32322437;33354220;33357287;39125471;39127543;39170574;39172832;42044556;43827803;43830138;44688497;45568279;54108379;61970191;71806529;74642651;74793330;78333281;78338195;78341320;90168240;90249389;90253920;91121573;91131301;91446199;91476749;91936735;93127564;96682448;96687090;97787197;102142043;104706097;110889571;111004852;111007840;114412029;114416610;116510038;116512459;119261959;119264850;121494750;143145580;156522368;167337475;1050261;8390705;8653630;9285660;9430234;13634633;18347449;41101957;6567130;8635617;8637841;13669524;15477024;18239449;18241775;18264403;26663328;27793630;34739351;34749735;37783619;37961988;38590496;38593901;43880052;51435437;52662419;52976738;53472825;61283599;62091793;67484321;72060537;73496206;74121208;75690626;82571776;82575188;87142667;87145722;87979146;89171914;97917095;98870319;99216751;99546265;99551432;101424240;122141411;122143648;128025496;12927097;13163453;14441978;14897009;14900061;16924616;20182002;21779870;71066113;85061872;85067868;85439837;85442274;90508045;90510449;91921864;100494626;120556659;13433992;14440733;14444065;19814549;19818170;21604587;21606985;22375473;22377865;23534485;23536876;33105392;42544905;44152089;44156652;50339739;56313254;59212433;60777091;66182679;84003437;84022110;87337201;87577901;88616651;91227933;91230099;96940422;105628455;105630707;113195965;113201142;114520476;114524877;114527266;115558371;115565363;6184623;6831821;7631626;10866689;24227084;24230335;27288468;27290767;27968911;29685475;33701020;33774922;33777316;41818517;51252693;62815341;67627330;73143123;73146189;77042404;77228417;77235390;84870378;85404482;85407763;86412837;86415245;87384797;91495950;99635927;103390958;104991635;104996832;114813822;115338210;115365849;116183241;118070931;4244049;6225192;6543214;14150798;16361495;17430690;23535414;23538911;24100842;38025692;38027986;39493741;39497139;50054071;50256573;51720774;52806593;55290504;71801480;71804007;76842254;84751090;89379628;90683540;90690376;95279815;97727306;98755270;98757619;99532032;106826082;106828352;108520606;110925803;116880267;120951836;4834958;4835490;9499566;9502955;10096006;20746307;22012855;23958699;23961748;25527167;29934775;36647071;43879751;43884946;49737832;50422104;82316625;97734452;97736710;6683954;14113990;15844385;16935042;16939654;29255473;31441246;51581640;52707089;53580045;53583577;53676457;53678476;78405411;79477824;82725300;82727695;83399435;83403934;85774656;90675584;96011335;97502787;16277630;16759799;16762169;19312791;21218595;21220946;30142645;39709276;39711519;50661017;50665642;52326661;52329046;56630418;60165470;62577362;72136722;75566845;76914197;78471098;78476508;87599627;89448419;90479404;92104080;92998362;94530024;4562951;6562406;18937526;30895253;46590435;52541923;54238116;58450941;13270205;14312979;16012993;19598679;19916813;24287491;29852681;31056254;38464190;51570166;54149019	42.9632	43.4801	56.852	57.5726	0.543654	0.432267
IAPLTR2a2_Mm	IAPLTR2a2_Mm	Feature_from_UCSC_rmsk_table	repeat	1;1;1;1;1;1;1;1;1;1;1;1;1;1;1;1;1;1;1;1;1;1;1;1;1;1;1;1;1;1;1;1;1;1;1;1;1;1;1;1;1;1;1;1;1;1;1;1;1;1;1;1;1;1;1;1;1;1;1;1;1;1;1;1;1;1;1;1;1;1;1;1;1;1;1;1;1;1;1;1;1;1;1;1;1;1;1;1;1;1;1;1;1;1;1;1;1;1;1;1;1;1;1;1;1;1;1;1;1;1;1;1;1;1;1;1;1;1;1;1;1;1;1;1;2;2;2;2;2;2;2;2;2;2;2;2;2;2;2;2;2;2;2;2;2;2;2;2;2;2;2;2;2;2;2;2;2;2;2;2;2;2;2;2;2;2;2;2;2;2;2;2;2;2;2;2;2;2;2;2;2;2;2;2;2;2;2;2;2;2;2;2;2;2;2;2;2;2;2;2;2;2;2;2;2;2;2;2;2;2;2;2;2;2;2;2;2;2;2;2;2;3;3;3;3;3;3;3;3;3;3;3;3;3;3;3;3;3;3;3;3;3;3;3;3;3;3;3;3;3;3;3;3;3;3;3;3;3;3;3;3;3;3;3;3;3;3;3;3;3;3;3;3;3;3;3;3;3;3;3;3;3;3;3;3;3;3;3;3;3;3;3;3;3;3;3;3;3;3;3;3;3;3;3;3;3;3;3;3;3;3;3;3;3;3;3;3;3;3;3;3;3;3;3;3;3;3;3;3;3;3;3;3;3;3;3;3;4;4;4;4;4;4;4;4;4;4;4;4;4;4;4;4;4;4;4;4;4;4;4;4;4;4;4;4;4;4;4;4;4;4;4;4;4;4;4;4;4;4;4;4;4;4;4;4;4;4;4;4;4;4;4;4;4;4;4;4;4;4;4;4;4;4;4;4;4;4;4;4;4;4;4;4;4;4;4;4;5;5;5;5;5;5;5;5;5;5;5;5;5;5;5;5;5;5;5;5;5;5;5;5;5;5;5;5;5;5;5;5;5;5;5;5;5;5;5;5;5;5;5;5;5;5;5;5;5;5;5;5;5;5;5;5;5;5;5;5;5;5;5;5;5;5;5;5;5;5;5;5;5;5;5;5;5;5;5;5;5;5;5;5;6;6;6;6;6;6;6;6;6;6;6;6;6;6;6;6;6;6;6;6;6;6;6;6;6;6;6;6;6;6;6;6;6;6;6;6;6;6;6;6;6;6;6;6;6;6;6;6;6;6;6;6;6;6;6;6;6;6;6;6;6;6;6;6;6;6;6;6;6;6;6;6;6;6;6;6;6;6;6;6;7;7;7;7;7;7;7;7;7;7;7;7;7;7;7;7;7;7;7;7;7;7;7;7;7;7;7;7;7;7;7;7;7;7;7;7;7;7;7;7;7;7;7;7;7;7;7;7;7;7;7;7;7;7;7;7;7;7;7;7;7;7;7;7;7;8;8;8;8;8;8;8;8;8;8;8;8;8;8;8;8;8;8;8;8;8;8;8;8;8;8;8;8;8;8;8;8;8;8;8;8;8;8;8;8;8;8;8;8;8;9;9;9;9;9;9;9;9;9;9;9;9;9;9;9;9;9;9;9;9;9;9;9;9;9;9;9;9;9;9;9;9;9;9;9;9;9;9;9;9;9;9;9;9;9;9;9;9;9;9;9;9;9;9;9;9;9;9;9;9;9;9;9;9;9;9;9;9;9;9;X;X;X;X;X;X;X;X;X;X;X;X;X;X;X;X;X;X;X;X;X;X;X;X;X;X;X;X;X;X;X;X;X;X;X;X;X;X;X;X;X;X;X;X;X;X;X;X;X;X;X;X;X;X;X;X;X;X;X;X;X;X;X;X;X;X;X;X;X;X;X;X;X;X;X;X;X;X;X;X;X;X;X;X;X;X;X;X;X;X;X;X;X;X;X;X;X;X;X;X;X;X;X;X;X;X;X;X;X;X;X;X;X;X;X;X;X;X;X;X;X;X;X;X;X;X;X;X;X;X;X;X;X;X;X;X;X;X;X;X;X;X;X;X;X;X;X;X;X;X;X;X;X;X;X;X;X;X;X;X;X;X;X;X;X;X;X;X;X;X;X;Y;Y;10;10;10;10;10;10;10;10;10;10;10;10;10;10;10;10;10;10;10;10;10;10;10;10;10;10;10;10;10;10;10;10;10;10;10;10;10;10;10;10;10;10;10;10;10;10;10;10;10;10;10;10;10;10;10;10;10;10;10;10;11;11;11;11;11;11;11;11;11;11;11;11;11;11;11;11;11;11;11;11;11;11;11;11;11;11;11;11;11;11;11;11;11;11;11;11;11;11;11;11;11;11;11;11;11;11;12;12;12;12;12;12;12;12;12;12;12;12;12;12;12;12;12;12;12;12;12;12;12;12;12;12;12;12;12;12;12;12;12;12;12;12;12;12;12;12;12;12;12;12;12;12;12;12;12;12;12;12;12;13;13;13;13;13;13;13;13;13;13;13;13;13;13;13;13;13;13;13;13;13;13;13;13;13;13;13;13;13;13;13;13;13;13;13;13;13;13;13;13;13;13;13;13;13;13;13;13;13;13;13;13;13;13;13;13;13;13;13;13;13;13;13;13;13;13;13;13;13;13;13;13;13;13;13;13;13;13;13;13;13;13;13;14;14;14;14;14;14;14;14;14;14;14;14;14;14;14;14;14;14;14;14;14;14;14;14;14;14;14;14;14;14;14;14;14;14;14;14;14;14;14;14;14;14;14;14;14;14;14;14;14;14;14;14;14;14;14;14;14;14;14;14;14;14;14;14;14;14;14;14;14;14;14;14;14;14;14;14;14;14;14;14;14;14;14;14;14;14;14;14;14;14;14;14;14;14;14;14;14;14;14;14;14;14;14;15;15;15;15;15;15;15;15;15;15;15;15;15;15;15;15;15;15;15;15;15;15;15;15;15;15;15;15;15;15;15;15;15;15;15;15;15;15;15;15;15;15;15;15;15;15;15;15;15;15;15;15;15;15;15;15;15;15;15;15;15;15;15;16;16;16;16;16;16;16;16;16;16;16;16;16;16;16;16;16;16;16;16;16;16;16;16;16;16;16;16;16;16;16;16;16;16;16;16;16;16;16;16;16;16;16;16;16;16;16;16;16;16;16;16;16;16;16;16;16;16;16;16;16;16;16;16;16;16;16;16;16;17;17;17;17;17;17;17;17;17;17;17;17;17;17;17;17;17;17;17;17;17;17;17;17;17;17;17;17;17;17;17;17;17;17;17;17;17;17;17;17;17;17;17;18;18;18;18;18;18;18;18;18;18;18;18;18;18;18;18;18;18;18;18;18;18;18;18;18;18;18;18;18;18;18;18;18;18;18;18;18;18;18;18;18;18;18;18;18;18;18;18;18;18;18;19;19;19;19;19;19;19;19;19;19;19;19;19;19;19;19;19;19;19;19;19;19;19;19;19;19;19;19;19;19;19;19;19;19;19	45612979;5555063;5564485;5567291;8658361;8662202;9984355;11029573;11032552;12653193;15367571;16762164;16879784;17792970;18252481;18254696;20055336;22088992;22247614;27136514;27397182;27503492;27676556;28889026;28891363;30667837;30705747;31005098;31007277;32588243;32588655;35012058;40697999;40702109;41492901;44360194;44362600;45238621;45239053;47223461;47227629;47955820;47958067;48670987;48671311;48673559;48673883;50159466;50162141;53235550;53237881;57308345;57310961;65668673;65708125;65815060;65817314;65889600;65891792;67108170;71869695;71870202;75643374;76002915;76005428;76592163;77667644;77671520;81982564;81984825;83229811;86317494;86320319;90089926;95828392;96679983;96966812;96969248;98250911;98787318;100528957;100531367;101127942;102149604;102152023;102909214;103811610;105618097;108137196;108139510;109135189;109136491;114795681;115063557;117488722;117747174;117749441;120096456;120378570;120561512;122892026;126478808;129090400;129092610;141588291;150229685;150231094;160767456;165580582;166352192;166356370;171829711;171832176;172265674;172269385;178414436;184599387;185303499;185306029;189198307;191501585;191504147;192629957;195268565;6465735;8375802;8378154;9024428;9027078;16991192;19354204;19361143;20605322;21330390;23586407;26817237;35042384;36511186;36513458;40026640;40584206;40586804;41575302;46173402;46696305;46698754;47195658;47197809;47321627;48452525;49603742;50472700;50800691;58341390;58343714;60862558;62218103;63288921;70265570;70270424;75049931;80288381;80976236;81790044;81795452;81960385;82850192;87594163;87596261;87872558;87874854;88363442;88368822;89760265;89909222;93939728;94685321;95988478;98371222;98373424;99225958;99228435;99435994;99438336;104694324;106129282;106566771;106568979;107579578;107591538;107861678;108046837;108049260;111533252;111596921;114860305;124350089;124352998;131645488;131647901;133009212;136634177;137394674;137397151;137397603;138455585;138623881;139096246;139098844;139306897;142912695;146073954;148616330;148619664;149438152;149440445;157620491;157624592;166430575;181169952;181173603;3177133;4486982;4747743;7049880;7052154;7060930;8465244;8574073;8576419;12741478;12836907;12839575;13146018;13515906;15129397;15963907;16513792;17191077;19841821;20557368;21013560;21017751;22866762;22869335;25275950;25278479;27076087;27076584;30919561;33426345;33428611;38066010;38644581;38672093;40890752;42229527;42231774;42693205;43753883;44405342;44527994;44529882;46165210;46650409;46654730;47194263;47451336;47451609;50009341;52229941;52232711;53257495;54100890;54871835;54873986;66311591;66313835;68753002;69255815;70131592;71972951;71975067;74618886;74623092;75109849;75214605;75830665;75968475;75970613;78741381;78745402;83307410;85305226;85307611;88063558;88065827;88263154;90793259;90931921;97103704;99520164;104975557;104979041;108691201;108691618;111577260;111579289;112465802;112584059;112586333;114430523;114587857;114863596;114866497;114874605;115367771;115371756;117202225;117204718;122029061;124747061;125756008;130918106;130920222;137281597;137285581;137325441;138036233;148170868;150336854;150340956;154370785;156177987;156182228;157244628;159778192;35258238;3479390;5143203;5147085;5265779;5345823;5607778;5609948;5915800;5918209;7165360;7368458;7651991;9997494;14482624;16433279;16433392;16435354;18560403;19009253;19296812;21131190;23079904;23084098;26195452;28765676;28768133;30079814;30080287;30525597;31127440;31374647;31950254;31952737;34193535;34195810;34278054;37407812;39336214;39561968;40026210;40028728;44256802;44460190;48702531;49496173;50114428;52186999;52191103;59030291;59032624;67340526;67465782;68375581;71738546;71741062;71963186;71967374;72024791;80259653;80261868;82252312;88730028;88732502;89768782;90416561;90418884;91538190;92280665;92282855;93622499;93624578;96939346;96942771;99818379;114263992;114266536;115308121;135879513;143918329;3191185;4051327;4514498;4518200;6227964;6230441;6562135;6566309;7465587;7467800;11989621;11991938;13226042;13226749;13857001;13859167;14656287;14835837;14838052;16453639;16455936;19183571;24249454;38471468;38475659;40779079;43344979;43349147;43376189;43657684;44298261;44960255;47141828;47144254;47643357;50092947;50268139;50580610;50582871;54448749;54452985;55556602;55898836;55901096;55952638;57649251;57652760;60305341;60332946;60642225;60754484;60758642;61551878;61596697;62939958;70243391;71059389;77454712;77758088;77760241;80607863;83137974;83142030;83549004;83553054;85514000;86791326;90730656;96296748;99065412;99811654;99813953;103406692;103408872;104953446;108955507;109934028;109936904;114699476;115360784;136155679;136159876;142252467;148404946;84279077;111673177;6424603;9330111;10139406;10139745;10358810;12887442;14729607;15901603;19381618;20139675;20143087;20321247;20323756;20924502;21845080;22657093;22660093;23223891;25401740;26394285;27215420;31907399;31911747;37709616;39324263;44044231;44139858;44142170;55777421;57199757;58205786;59240876;59757689;60897686;64859151;66164628;68993156;68996158;76816879;81547779;84283390;84285706;86347638;88269561;91456935;95807141;95809411;96363854;97904816;97909003;101129094;105488736;105492562;110571048;111669353;118661170;119203025;119873047;119875459;120087916;122387169;123948135;123952635;124381921;130608176;131979406;133540645;135003082;136801752;136802071;137723127;137893231;138685381;138687574;139531217;139533381;140311340;141163147;4276857;4280945;11573741;11576181;13933235;14299248;14303498;14415596;15703146;15708112;17152923;17371392;20297436;20300050;20300537;20975892;20978373;20978845;22293088;22295702;22296189;26502477;26504908;31317490;33404702;33408903;37644116;40131315;40133769;42888737;42891182;53535898;53821681;53825891;55713946;56336418;56340432;56463426;57114990;57118830;61844547;61846817;69366946;69369345;69595438;69597700;71294498;85097063;85101383;88736309;89650198;89654281;93329900;94917846;94920188;103013395;105531973;108827813;108830275;109488171;114568981;123673218;124983727;124986056;142259750;5217768;8813152;10741534;15738308;15740773;19629799;29286982;29786362;33492805;36792102;43363519;44746848;45061941;50760310;50763431;51129761;51132154;51394852;51397274;52097357;52099616;53731818;55526290;55528880;56880679;62343606;62345842;62863981;62867999;66080704;75453306;75455537;75455818;75871523;79609349;80370619;91740848;91743292;92517079;98983657;99018390;100022273;100024512;101966346;126486019;3055853;3079395;3083620;3141505;3143904;3698103;3700478;4240876;4244905;5639319;7371144;7375191;11087401;11090224;12364313;12366803;12469149;12473023;12759903;13117936;16813981;17387306;17391310;18140468;18144576;19428533;19955345;19967499;23713932;23859975;23979148;24328614;24571438;24575590;30662823;30664970;32078990;32083142;33217600;33219808;34033942;38156060;45051173;46595798;46598097;48102639;49304175;51444503;66064738;67648454;67650553;67650778;76326602;79066064;79068448;79112912;79115342;81253367;81256283;87257162;88841036;89188290;92239796;92242300;93049644;93213774;94177421;96443911;114970130;114974291;78773938;144048089;149815186;9607481;14608445;14820569;14822843;15730789;16092542;17775174;21515793;21555390;22327668;25433262;25435524;35779897;35871692;36678895;39520312;39692516;39694920;40984384;43378922;43381576;44907241;46690505;47418154;47425428;47685442;51941895;51994099;51998260;54105402;54108028;54111904;54226567;54435053;54526105;54617110;54708125;54805781;55014158;55221810;55305636;55423938;55547463;55791592;57124849;58991087;65746418;65747913;66758281;66762545;69072134;70944045;71880185;71883824;71931696;73334944;74908174;74910420;77942419;78420055;79242048;80794929;81839466;81843633;82146184;82593508;84508623;84512764;89100484;89102669;89520570;89524768;89677591;89681447;90045924;90554498;91643056;91771641;97182968;97186997;97485582;97488983;101091917;103048787;103051431;104698216;104706141;105488259;107480142;108331147;109209881;110505211;110507613;112426698;112429026;112435402;113957401;113958182;114729317;114762895;114763312;114890010;114894198;115890737;116062650;116406398;116413041;116722011;116724326;117590328;118707612;118710247;119171492;119173274;119585701;119587375;123996389;124000052;124178846;124181233;126281385;126283600;127481856;129999396;130708016;131341612;131345403;131649570;132217049;132219326;133222368;133224767;138354083;138356397;139452704;140893829;140897594;143469881;143472079;143473252;144019089;144045813;144956944;146696584;146700582;148914136;149702530;149704820;149812738;149816108;149905728;153193506;153197545;154324661;154326943;155138824;155498030;158159454;158161828;158958989;159084106;159119977;159122127;161390475;164214595;165869653;165873667;167544214;12616362;17329135;7364825;7367352;11254119;15935274;15937503;18813795;19797280;19801157;23297985;24420746;28905674;28905991;30017332;30147805;31280017;31808009;32169212;32169406;34775749;34978312;35722653;35725018;37923476;43769678;43773756;47228652;47670507;47674228;48032206;48034511;52070404;62042944;66379139;68410973;68413544;73548020;73548276;73550572;73550828;73854724;73857025;82939095;82941566;83415250;83418702;83981911;92518802;92521198;104575006;104577441;105591531;105650556;110696288;110700466;113272622;113576692;114334390;119377299;123795265;127829525;6791021;6799789;8937893;9879591;13872871;13875362;13956030;15859816;15862346;16644873;20509101;20511426;22686228;23242805;23246940;26027817;27415069;27417335;27659315;27788297;28052458;29163888;29166231;30318430;31030230;31774153;31776644;41354191;44384308;44386576;50445186;53709229;58521672;67129711;67132037;70326408;73063464;79741497;79745551;85293801;88021551;89091382;96835851;108825931;114944221;121724350;4787765;4790076;7294572;7887124;11082398;14784898;16830241;24345672;24348031;27231960;27234488;27591800;28465108;28843465;36615971;36618185;40181497;40183920;42326972;44736569;54561167;54871805;65683291;65685531;65784471;65786824;65834360;68823553;69113163;74698333;74700679;79114306;91096047;91553507;97565097;100093860;101367815;101370024;102446949;102634943;112887288;112889779;113455719;113639953;114561543;114940987;114943539;115399780;115402294;118794153;118794605;118796933;119250124;3015588;3017923;3614961;3618482;4442942;4827511;4829989;4979952;4990295;6266802;6269163;6950546;7275423;7279264;7601768;7605051;7635865;8021911;8024180;8269598;10776937;10779041;11126971;11129346;15098449;15100730;21474305;22377876;23205747;23207911;26101179;28198478;28200958;30567880;32191827;35482905;39059342;39678448;39680699;47026205;47498058;49904860;59411459;60328763;60947078;60951397;61022121;62548547;62550709;64931724;69831153;70199775;75208688;75210841;76495919;76498321;76500764;77670708;77674884;80065806;82052898;82111004;82113388;82209962;84420887;84423250;84734467;92348044;97877791;101961114;101964762;105475523;105974418;105976816;107486705;108456155;108458516;113561792;113566003;118151560;118222254;118630534;118936242;4305448;6137091;6785705;7343652;9127191;9131200;12826960;12829239;13512265;13515920;13518124;15872999;17679736;18069385;18071896;18534788;22971741;22975919;24310161;25706511;29542382;29544585;29770437;29772689;33647839;33650395;35093129;37681289;39028618;39544209;39731436;39736878;40057849;40060177;46065061;46622167;47971358;47973422;49390802;50658816;60564105;60569501;62642617;62646827;71121199;71126361;72134970;73725983;76823395;79860468;79862721;80436264;80438806;80494253;80581706;80583968;81683875;83840977;83843253;84352758;85002597;85004872;86131539;86135703;87724734;88865945;88868336;89037668;89039872;90009419;90863382;91469677;92033699;92040551;92049165;92051571;97047906;97268815;97359689;102187235;103927750;106350362;106352798;107484475;107486871;108647604;108649790;109194204;109962152;109964495;111080492;111082761;112262692;113678108;113680648;114187891;114190547;117078982;117083203;119375543;119377724;119617389;121518973;3829091;4560088;6805355;6807525;8978916;15100858;15971852;16456878;16611976;16614396;22055390;24138231;24321173;24325443;24396158;25124623;29130827;29131255;29133494;29331220;32783974;32786251;33659013;33661227;33814118;33816643;33916825;36725054;38462426;38464587;38622377;39335709;39339523;39713968;39718180;45194511;45196711;45907404;45919526;46502297;46506339;47085728;56458902;56461341;56802930;56805203;57900012;57902265;65572619;66045210;66047414;66049699;71210513;71212670;77569459;77571597;87514565;87516764;91419484;91421807;92613769;92617889;95753316;27131702;27918127;46268305;5286795;5579962;5634465;5636936;5642441;5644908;6505711;19587846;19593382;21683645;22033381;22035562;22470742;27134009;27920435;29121208;39583065;46267966;46268194;47119944;47124234;48101234;49178347;49180657;51428425;51975872;51979844;52663976;52666323;52667014;53177046;55052557;55052704;55056543;60884092;60884495;61312594;61316419;62880337;64384582;64386141;64965932;64970171;70381872;70384254;72019437;72023484;73141173;73141288;77213792;79542432;79546583;80590632;82107410;83337817;83340259;84574857;84577342;87287427;87291017;88714431;88887517;89145243;89149441;89996551;89998875;4852902;10647467;17997423;18236637;18986884;20383504;22087472;23119233;23123398;23375706;28937408;28939782;36626389;36628783;38047171;38049730;43528027;44381121;48590773;54134649;54393468;54395777;54504064;54506525;60547192;60549597;61011942;61014554;72575032;72579076;73468147;74275862;75555551;75583819;76756606;76759017;81334316;88907712;90830262;92714149;92716058;93791490;93795712;5436440;5438616;6912373;8236454;8978938;16398311;16511695;17859159;17861615;18537948;19427491;21463721;22280820;22655477;22781337;23238718;23241093;24482345;24825907;26786849;27301503;27303833;28599855;28751975;30376777;30908977;31044398;31616127;31618317;40967794;44906501;44908898;50422116;52406111;52431333;58288267;58958164;60188719;67742489;81293508;84195822;85606334;85790113;85917910;86330195;87310429;87502571;87965446;87967753;89161440;89936455;9639909;12094980;13611759;13930666;13933002;15672828;19153166;19155672;20286605;25818425;26290263;30407305;30963646;30967469;33014558;40065683;40068159;47810627;48121156;48516720;49663264;49665658;51819607;52353086;54086429;54308769;54890194;54892535;58987734;59662160;59664564;59872019;59874488;61249169;61251325	45613424;5555458;5565059;5567866;8658689;8662530;9984822;11029902;11032881;12653574;15367899;16762584;16879849;17793463;18252925;18255142;20055371;22089443;22247973;27136912;27397632;27503943;27676968;28889432;28891776;30668252;30706165;31005506;31007703;32588608;32589054;35012483;40698339;40702449;41493330;44360677;44363083;45239000;45239266;47223789;47227957;47956207;47958454;48671210;48671668;48673782;48674230;50159907;50162582;53236014;53238345;57308732;57311350;65669171;65708572;65815451;65817704;65889935;65892183;67108725;71870096;71870606;75643864;76003326;76005841;76592622;77668002;77671878;81982967;81985228;83230307;86318105;86320930;90090364;95828824;96680437;96967324;96969820;98251263;98787715;100529341;100531763;101128282;102150098;102152466;102909698;103812050;105618587;108137582;108139896;109135659;109137002;114796165;115063979;117489241;117747575;117749842;120096967;120379019;120561902;122892526;126479223;129090765;129092949;141588666;150230195;150231461;160767904;165581030;166352520;166356698;171830268;171832731;172266012;172269728;178414835;184599918;185303979;185306509;189198764;191501993;191504565;192630200;195269001;6466154;8376220;8378597;9024889;9027454;16991661;19354532;19361471;20605730;21330856;23586586;26817754;35042776;36511596;36513868;40026710;40584724;40587214;41575706;46173911;46696757;46699206;47196104;47198290;47322018;48452567;49604141;50473213;50801080;58341824;58344147;60863019;62218502;63289513;70265944;70270844;75050392;80288772;80976572;81790394;81795802;81960772;82850618;87594545;87596643;87872928;87875223;88363775;88369150;89760782;89909644;93940154;94685750;95988932;98371657;98373829;99226416;99228893;99436382;99438724;104694652;106129764;106567205;106569369;107580000;107591991;107862139;108047317;108049735;111533644;111597317;114860726;124350452;124353361;131645880;131648293;133009681;136634589;137395103;137397546;137398092;138455742;138624279;139096910;139099450;139307292;142913216;146074405;148616658;148619992;149438702;149441021;157620843;157624944;166431017;181170280;181173931;3177699;4487469;4748218;7050292;7052516;7061424;8465599;8574476;8576822;12741956;12837322;12839990;13146439;13516329;15129870;15964224;16514220;17191463;19842294;20557767;21013900;21018091;22867292;22869865;25276435;25279009;27076385;27076710;30920073;33426739;33429048;38066535;38644970;38672522;40891146;42229899;42232145;42693658;43754310;44405782;44528309;44530014;46165644;46650745;46655066;47194726;47451608;47451728;50009797;52230364;52233126;53257903;54101247;54872223;54874366;66311984;66314228;68753386;69256347;70132064;71973293;71975409;74619265;74623471;75110274;75215060;75831196;75968891;75971029;78741709;78745730;83307836;85305698;85308091;88063947;88066244;88263614;90793716;90932378;97104100;99520611;104975905;104979389;108691570;108691862;111577790;111579844;112466243;112584470;112586743;114430951;114588432;114864196;114867096;114875143;115368099;115372084;117202656;117205147;122029472;124747445;125756469;130918471;130920587;137281925;137285909;137325861;138036607;148171250;150337222;150341324;154371228;156178315;156182556;157245049;159778626;35258709;3479790;5143531;5147413;5266242;5346205;5608187;5610357;5916267;5918628;7165801;7368942;7652393;9997966;14483087;16433394;16433465;16435777;18560840;19009686;19297234;21131639;23080232;23084426;26195872;28766124;28768595;30080197;30080530;30526020;31127864;31375126;31950759;31953243;34193946;34196243;34278493;37408264;39336728;39562356;40026652;40029170;44257223;44460723;48702956;49496604;50114792;52187341;52191454;59030695;59033036;67341068;67466246;68376030;71739063;71741579;71963537;71967725;72025272;80260056;80262270;82252722;88730468;88732944;89769118;90416980;90419264;91538576;92281064;92283253;93622910;93624992;96939799;96943222;99818867;114264457;114267021;115308462;135879966;143918799;3191631;4051763;4514848;4518550;6228348;6230825;6562463;6566637;7466016;7468229;11990152;11992395;13226278;13227214;13857377;13859543;14656724;14836165;14838380;16454147;16456428;19184011;24249900;38471796;38475987;40779533;43345329;43349497;43376622;43658054;44298750;44960335;47142244;47144679;47643816;50093172;50268584;50581056;50583317;54449077;54453313;55556808;55899251;55901277;55953126;57649719;57653184;60305715;60333357;60642778;60754812;60758969;61552350;61597144;62940020;70243889;71059858;77454726;77758487;77760640;80608283;83138221;83142395;83549332;83553382;85514382;86791779;90731149;96297198;99065822;99812100;99814403;103407083;103409263;104953837;108955934;109934424;109937359;114699927;115360849;136156008;136160205;142252937;148405403;84279471;111673520;6425115;9330524;10139768;10139967;10359065;12887827;14730111;15902043;19382131;20140075;20143494;20321732;20324197;20924889;21845489;22657555;22660562;23224303;25402214;26394392;27215899;31907749;31912097;37710077;39324599;44044790;44140225;44142578;55777858;57200196;58206150;59241280;59758143;60898393;64859566;66165078;68993649;68996602;76817272;81548202;84283884;84286200;86347996;88269653;91457320;95807513;95809854;96364335;97905144;97909331;101129516;105489064;105492890;110571551;111669696;118661579;119203395;119873455;119875867;120088300;122387522;123948631;123953115;124382323;130608691;131979835;133541078;135003142;136801992;136802435;137723625;137893756;138685862;138688009;139531607;139533767;140311777;141163530;4277185;4281273;11574152;11576594;13933734;14299613;14303863;14415738;15703470;15708440;17153305;17371864;20298090;20300420;20300755;20976494;20978728;20979063;22293742;22296072;22296407;26502976;26505407;31317912;33405030;33409231;37644612;40131747;40134201;42889174;42891617;53536317;53822009;53826219;55714334;56336753;56340767;56463530;57115341;57119181;61844945;61847215;69367407;69369830;69595837;69598099;71294899;85097393;85101711;88736776;89650526;89654609;93330370;94918408;94920606;103013806;105532425;108828239;108830707;109488533;114569401;123673669;124984205;124986534;142260161;5218205;8813594;10741974;15738837;15741302;19630167;29287271;29786803;33493286;36792630;43363896;44747272;45062412;50760705;50763914;51130316;51132709;51395268;51397690;52097754;52100012;53732286;55526712;55529300;56881112;62344033;62346305;62864309;62868327;66080918;75453698;75455816;75456289;75871858;79609738;80371103;91741226;91743670;92517578;98984096;99018952;100022747;100024986;101966907;126486452;3056237;3079723;3083948;3141899;3144280;3698588;3700963;4241227;4245256;5639799;7371480;7375527;11087774;11090593;12364818;12367348;12469500;12473374;12760268;13118371;16814454;17387635;17391639;18140808;18144916;19428911;19955735;19967896;23714302;23860456;23979567;24328769;24571766;24575918;30663201;30665344;32079318;32083470;33217973;33220181;34034381;38156477;45051678;46596368;46598498;48103075;49304621;51444961;66065156;67648834;67650777;67651170;76327065;79066432;79068816;79113372;79115818;81253932;81256854;87257619;88841584;89188697;92240333;92242839;93050027;93214237;94177868;96444410;114970458;114974619;78774327;144048498;149815648;9607998;14608897;14820796;14823070;15731266;16093018;17775674;21516192;21555794;22328014;25433673;25435935;35780362;35872129;36679319;39520709;39693051;39695499;40984780;43379466;43382119;44907686;46690978;47418466;47425647;47685887;51942274;51994427;51998588;54105975;54108262;54112211;54227004;54435480;54526532;54617537;54708552;54806208;55014585;55222237;55306063;55424365;55547890;55792019;57125376;58991488;65746468;65748367;66758609;66762873;69072624;70944443;71880513;71884152;71931849;73335364;74908632;74910878;77942873;78420510;79242598;80795447;81839802;81843971;82146616;82594002;84508951;84513092;89100879;89103064;89520921;89525119;89677919;89681775;90046036;90554927;91643518;91772165;97183296;97187325;97486017;97489452;101092400;103049231;103051895;104698658;104706524;105488702;107480574;108331595;109210230;110505607;110508006;112427174;112429252;112435615;113957848;113958424;114729793;114763037;114763343;114890350;114894538;115891245;116063119;116406656;116413275;116722393;116724707;117590777;118708228;118710865;119171734;119173733;119586185;119587836;123996733;124000396;124179288;124181684;126281794;126284001;127482355;129999797;130708536;131341940;131345731;131649966;132217474;132219751;133222748;133224954;138354483;138356797;139453088;140894157;140897922;143470278;143472566;143473673;144019526;144046222;144957397;146696912;146700910;148914242;149703048;149705023;149813200;149816505;149906156;153193834;153197873;154325025;154327307;155139288;155498537;158159920;158162324;158959473;159084561;159120343;159122493;161390841;164215039;165869981;165873995;167544616;12616813;17329586;7365327;7367855;11254650;15935729;15937949;18814340;19797631;19801508;23298343;24421240;28905916;28906366;30017760;30148207;31280468;31808418;32169266;32169518;34776100;34978689;35723283;35725551;37923876;43770027;43774105;47229025;47670881;47674602;48032685;48034991;52070902;62043385;66379531;68411428;68414083;73548250;73548666;73550802;73551218;73855150;73857451;82939564;82942035;83415672;83419213;83982354;92519249;92521645;104575453;104577956;105591958;105650976;110696616;110700794;113273089;113577141;114334718;119377604;123795637;127829922;6791489;6800267;8938335;9880090;13873362;13875839;13956528;15860209;15862739;16645406;20509558;20511882;22686714;23243131;23247273;26028243;27415458;27417724;27659768;27788772;28052843;29164372;29166632;30318852;31030744;31774649;31777140;41354606;44384766;44387034;50445514;53709733;58522234;67130047;67132373;70326839;73063866;79741825;79745879;85294165;88022006;89091938;96836332;108826408;114944783;121724888;4788225;4790204;7295023;7887610;11082765;14785361;16830727;24346038;24348397;27232491;27235021;27592307;28465494;28843831;36616364;36618592;40181898;40184321;42327372;44737061;54561323;54872195;65683663;65685959;65784938;65787291;65834552;68823952;69113590;74698752;74701098;79114708;91096110;91553915;97565567;100094357;101368216;101370405;102447483;102635416;112887725;112890216;113456222;113640373;114561963;114941397;114943949;115400240;115402737;118794604;118794979;118797316;119250510;3016012;3018347;3615387;3618908;4443373;4828063;4830509;4980394;4990745;6267177;6269533;6950972;7275751;7279588;7602102;7605387;7636341;8022324;8024587;8269984;10777335;10779439;11127323;11129698;15098899;15101181;21474756;22378211;23206131;23208191;26101521;28198872;28201352;30568323;32192266;35483346;39059441;39678890;39681141;47026340;47498455;49905381;59411904;60329224;60947437;60951756;61022619;62548945;62551107;64932176;69831493;70200237;75209058;75211213;76496369;76498812;76501255;77671036;77675212;80066380;82053381;82111455;82113840;82210298;84421370;84423735;84734920;92348424;97878195;101961450;101965098;105475942;105974855;105977253;107486810;108456568;108458932;113562120;113566331;118151952;118222769;118630688;118936661;4305963;6137578;6786194;7344139;9127519;9131528;12827391;12829678;13512740;13516276;13518670;15873435;17680132;18069802;18072313;18535216;22972069;22976247;24310602;25706958;29542779;29545001;29770838;29773056;33648234;33650789;35093528;37681658;39029220;39544684;39731793;39737235;40058313;40060637;46065520;46622635;47971442;47973799;49391258;50659441;60564456;60569852;62642945;62647155;71121527;71126689;72135405;73726408;76823847;79860864;79863117;80436716;80439258;80494690;80582239;80584501;81684332;83841333;83843609;84353164;85002980;85005294;86131875;86136039;87725087;88866384;88868849;89038089;89040266;90009830;90863745;91470129;92034141;92041048;92049749;92052155;97048308;97269224;97360178;102187683;103928161;106350794;106353230;107484925;107487278;108648003;108650206;109194526;109962561;109964904;111080880;111083149;112263087;113678548;113681088;114188384;114191040;117079310;117083531;119375981;119378162;119617766;121519366;3829492;4560546;6805749;6807919;8979296;15101323;15972264;16457343;16612390;16614819;22055783;24138559;24321524;24325794;24396588;25125161;29131212;29131640;29133920;29331704;32784382;32786662;33659425;33661657;33814619;33817122;33917187;36725547;38462861;38465006;38622841;39336037;39339851;39714296;39718508;45194919;45197119;45907818;45920010;46502625;46506667;47086134;56459268;56461723;56803421;56805638;57900400;57902659;65573042;66045638;66047842;66050129;71210890;71213045;77569853;77571991;87514962;87517161;91419879;91422202;92614122;92618240;95753705;27132086;27918570;46268666;5287123;5580344;5634938;5637409;5642967;5645418;6505774;19588174;19593710;21684190;22033762;22035947;22470867;27134393;27920886;29121738;39583546;46268193;46268295;47120280;47124570;48101632;49178804;49181152;51428892;51976223;51980195;52664438;52666759;52667487;53177475;55052617;55053065;55056904;60884453;60884856;61312922;61316747;62880935;64384969;64386528;64966260;64970499;70382304;70384636;72019761;72023812;73141272;73141863;77214171;79542768;79546919;80591081;82107859;83338234;83340738;84575271;84577756;87287755;87291345;88714865;88887973;89145570;89149768;89996955;89999279;4853312;10647928;17997886;18237027;18987222;20383985;22087870;23119569;23123734;23376158;28937798;28940182;36626793;36629219;38047684;38050130;43528431;44381524;48591165;54135118;54393920;54396229;54504502;54506963;60547660;60550066;61012325;61014937;72575383;72579427;73468732;74276278;75555961;75584231;76757044;76759455;81334786;88908105;90830729;92714546;92716586;93791833;93796055;5436846;5439038;6912758;8236904;8979414;16398767;16512130;17859648;17862112;18538413;19427963;21464166;22281315;22655853;22781845;23239274;23241649;24482374;24826445;26787185;27301935;27304281;28600333;28752016;30377203;30909461;31044848;31616514;31618696;40968243;44906889;44909310;50422540;52406486;52431824;58288595;58958590;60189201;67742863;81293719;84196213;85606789;85790168;85918318;86330589;87310791;87503025;87965826;87968204;89161859;89936541;9640386;12095557;13612221;13931124;13933416;15673218;19153650;19156224;20286968;25818856;26290642;30407675;30963982;30967820;33015059;40066154;40068630;47810955;48121302;48517139;49663695;49666087;51820024;52353557;54086934;54309262;54890674;54893015;58987871;59662616;59665034;59872416;59874885;61249559;61251709	-;+;-;-;-;-;-;-;-;+;+;-;-;-;-;-;-;+;+;+;-;-;+;+;+;+;-;+;+;-;-;+;+;+;-;+;+;+;+;-;-;-;-;-;-;-;-;+;+;+;+;+;+;+;+;+;+;-;-;-;+;-;+;+;+;-;+;+;+;+;+;-;-;-;+;+;-;-;-;+;+;-;-;+;+;-;+;+;+;+;+;-;+;+;+;-;-;+;+;-;-;+;+;+;-;+;-;+;-;+;+;+;+;+;+;-;+;+;+;-;+;+;+;-;+;+;+;-;-;+;-;-;-;-;-;-;-;-;-;+;+;+;-;+;+;+;+;+;-;-;+;-;-;+;+;+;-;+;-;-;-;+;+;-;-;-;-;-;-;+;+;-;-;-;+;+;-;+;-;-;-;-;+;+;+;+;-;-;+;+;-;-;-;-;-;+;-;-;-;-;-;+;+;+;-;-;-;+;+;-;+;-;+;+;+;+;-;-;+;+;+;+;+;+;+;+;+;-;-;-;-;+;+;+;-;-;-;-;+;-;+;-;-;-;-;+;+;+;+;-;-;-;+;+;-;-;-;-;+;+;-;+;+;+;+;+;-;+;-;-;+;+;-;+;+;+;+;+;+;-;+;-;-;-;-;-;+;+;-;-;+;+;-;-;-;-;-;-;-;-;-;+;-;-;+;+;+;+;-;+;+;-;-;+;+;-;-;-;-;-;+;+;-;+;+;+;+;+;+;-;+;+;-;+;+;-;+;+;-;-;-;+;+;-;-;+;+;+;-;+;-;+;-;-;-;+;-;-;-;-;-;-;-;-;+;+;-;+;+;+;+;+;+;-;+;-;+;-;-;-;+;+;+;+;-;-;-;-;-;+;-;-;-;+;+;-;-;-;-;-;-;-;+;+;+;-;-;-;-;-;-;+;+;+;+;+;-;-;+;+;+;-;-;+;+;+;+;+;+;+;-;+;+;+;-;-;-;-;-;+;-;-;-;-;-;+;+;+;+;+;+;-;+;+;-;-;+;+;-;+;+;-;+;+;+;-;+;-;-;-;+;+;+;+;+;+;+;-;+;+;+;+;+;+;+;+;-;-;-;-;-;+;-;-;-;-;-;+;+;+;-;+;-;-;+;+;+;+;+;-;+;+;-;-;+;+;-;+;+;+;-;-;-;-;+;+;+;+;+;-;-;+;-;+;+;+;+;+;-;+;+;-;-;-;-;+;+;+;-;-;+;+;+;+;-;-;-;-;+;-;-;-;-;-;+;+;-;+;+;-;+;-;-;-;+;+;+;+;+;+;-;-;-;+;+;-;+;+;+;+;+;-;-;+;+;+;+;+;+;+;+;+;+;+;-;+;+;+;+;+;+;+;+;-;-;+;+;+;-;+;+;+;+;+;+;+;+;+;-;-;+;-;-;+;-;-;-;+;-;-;+;+;+;+;+;-;+;+;-;-;-;+;+;-;+;+;+;+;+;+;+;-;-;+;+;-;-;+;-;-;-;+;+;+;+;-;+;+;-;+;-;+;-;-;-;-;-;+;+;-;-;-;+;+;+;+;-;-;+;+;-;-;-;+;+;-;-;-;-;+;-;-;-;-;-;-;-;-;-;+;+;-;-;+;+;-;-;-;-;-;-;-;-;+;+;+;-;-;+;+;-;-;-;-;+;+;-;-;-;-;-;-;+;+;+;-;+;-;-;+;+;-;+;-;+;+;-;-;+;-;-;-;-;+;-;-;-;-;+;-;-;-;-;+;+;+;+;+;+;-;-;-;-;-;-;-;+;+;+;+;+;+;+;+;+;+;+;+;-;-;+;+;+;+;+;+;-;-;-;-;+;+;-;+;-;+;-;-;-;+;-;-;+;+;-;-;+;+;+;+;+;-;+;+;-;-;+;-;-;+;-;+;-;+;+;-;-;+;+;+;+;-;+;-;-;-;-;+;+;+;+;-;-;+;-;-;-;-;-;-;+;+;-;-;+;+;+;-;-;-;-;-;+;+;+;+;-;-;-;-;-;+;+;+;+;+;-;-;-;-;-;-;-;-;+;-;-;-;-;-;+;-;-;-;-;+;+;+;+;+;+;+;+;+;+;+;-;+;+;+;+;+;-;+;-;-;+;+;+;+;-;-;-;-;-;-;+;-;-;-;+;+;-;-;-;-;-;+;+;-;-;-;-;-;-;+;+;-;-;-;+;+;-;-;-;-;+;+;+;-;+;-;-;-;+;+;+;-;+;+;+;+;+;+;-;-;+;-;-;+;-;-;+;+;+;+;-;+;-;+;+;+;+;+;+;+;-;+;+;+;+;-;-;-;+;-;-;-;+;-;+;+;+;+;-;-;-;+;+;-;-;+;+;-;+;+;+;+;+;-;-;-;+;+;-;-;-;-;-;+;+;+;-;-;+;-;-;-;+;+;+;+;-;+;+;+;+;+;+;+;+;+;+;-;-;+;+;-;-;-;-;-;-;-;+;-;-;-;-;-;-;-;-;+;+;+;+;-;-;+;-;+;+;+;-;-;+;-;+;-;+;+;+;+;+;+;-;-;-;+;+;+;-;-;+;-;-;-;-;-;-;-;-;+;+;+;-;-;-;-;+;-;+;+;+;-;-;+;-;-;-;-;-;+;-;-;-;+;+;+;-;-;+;+;-;-;-;+;-;+;+;+;-;-;+;+;+;+;+;+;+;+;-;-;+;-;+;+;+;+;-;-;-;-;+;-;-;-;-;-;+;+;-;-;-;-;-;-;-;-;+;+;-;-;-;+;-;-;+;+;-;+;+;-;-;-;-;-;+;-;+;+;-;+;-;+;+;+;+;+;+;-;-;+;-;-;-;-;+;+;+;-;-;-;-;-;-;-;-;+;-;-;-;+;+;-;-;+;+;-;-;+;+;-;+;+;-;-;-;-;-;-;-;-;-;+;+;-;-;-;-;-;+;+;-;-;+;+;+;+;-;+;+;-;-;+;+;+;+;+;+;+;+;+;+;-;-;+;+;-;-;+;-;-;-;-;-;+;+;+;+;-;-;-;+;-;-;+;-;-;+;-;-;-;+;+;+;-;-;+;+;+;+;+;-;-;-;-;-;+;-;-;-;-;-;-;+;+;+;+;-;-;+;-;-;-;-;+;-;-;-;-;-;-;-;-;-;+;+;+;+;-;+;+;-;+;-;-;-;-;+;+;+;-;-;+;+;-;+;+;-;-;-;-;-;+;+;+;+;-;-;-;+;-;-;+;+;-;+;+;+;-;-;-;-;-;-;+;+;-;+;-;-;+;-;-;-;-;+;+;+;+;-;+;-;-;+;+;-;+;+;-;-;-;-;-;-;-;-;-;-;+;+;-;+;-;-;+;-;+;-;+;+;+;+;-;+;+;-;-;-;+;+;+;+;+;+;+;+;-;+;+;+;-;-;+;+;-;+;-;-;+;+;+;-;-;-;-;-;-	IAPLTR2a2_Mm;IAPLTR2a2_Mm_dup1;IAPLTR2a2_Mm_dup2;IAPLTR2a2_Mm_dup3;IAPLTR2a2_Mm_dup4;IAPLTR2a2_Mm_dup5;IAPLTR2a2_Mm_dup6;IAPLTR2a2_Mm_dup7;IAPLTR2a2_Mm_dup8;IAPLTR2a2_Mm_dup9;IAPLTR2a2_Mm_dup10;IAPLTR2a2_Mm_dup11;IAPLTR2a2_Mm_dup12;IAPLTR2a2_Mm_dup13;IAPLTR2a2_Mm_dup14;IAPLTR2a2_Mm_dup15;IAPLTR2a2_Mm_dup16;IAPLTR2a2_Mm_dup17;IAPLTR2a2_Mm_dup18;IAPLTR2a2_Mm_dup19;IAPLTR2a2_Mm_dup20;IAPLTR2a2_Mm_dup21;IAPLTR2a2_Mm_dup22;IAPLTR2a2_Mm_dup23;IAPLTR2a2_Mm_dup24;IAPLTR2a2_Mm_dup25;IAPLTR2a2_Mm_dup26;IAPLTR2a2_Mm_dup27;IAPLTR2a2_Mm_dup28;IAPLTR2a2_Mm_dup29;IAPLTR2a2_Mm_dup30;IAPLTR2a2_Mm_dup31;IAPLTR2a2_Mm_dup32;IAPLTR2a2_Mm_dup33;IAPLTR2a2_Mm_dup34;IAPLTR2a2_Mm_dup35;IAPLTR2a2_Mm_dup36;IAPLTR2a2_Mm_dup37;IAPLTR2a2_Mm_dup38;IAPLTR2a2_Mm_dup39;IAPLTR2a2_Mm_dup40;IAPLTR2a2_Mm_dup41;IAPLTR2a2_Mm_dup42;IAPLTR2a2_Mm_dup43;IAPLTR2a2_Mm_dup44;IAPLTR2a2_Mm_dup45;IAPLTR2a2_Mm_dup46;IAPLTR2a2_Mm_dup47;IAPLTR2a2_Mm_dup48;IAPLTR2a2_Mm_dup49;IAPLTR2a2_Mm_dup50;IAPLTR2a2_Mm_dup51;IAPLTR2a2_Mm_dup52;IAPLTR2a2_Mm_dup53;IAPLTR2a2_Mm_dup54;IAPLTR2a2_Mm_dup55;IAPLTR2a2_Mm_dup56;IAPLTR2a2_Mm_dup57;IAPLTR2a2_Mm_dup58;IAPLTR2a2_Mm_dup59;IAPLTR2a2_Mm_dup60;IAPLTR2a2_Mm_dup61;IAPLTR2a2_Mm_dup62;IAPLTR2a2_Mm_dup63;IAPLTR2a2_Mm_dup64;IAPLTR2a2_Mm_dup65;IAPLTR2a2_Mm_dup66;IAPLTR2a2_Mm_dup67;IAPLTR2a2_Mm_dup68;IAPLTR2a2_Mm_dup69;IAPLTR2a2_Mm_dup70;IAPLTR2a2_Mm_dup71;IAPLTR2a2_Mm_dup72;IAPLTR2a2_Mm_dup73;IAPLTR2a2_Mm_dup74;IAPLTR2a2_Mm_dup75;IAPLTR2a2_Mm_dup76;IAPLTR2a2_Mm_dup77;IAPLTR2a2_Mm_dup78;IAPLTR2a2_Mm_dup79;IAPLTR2a2_Mm_dup80;IAPLTR2a2_Mm_dup81;IAPLTR2a2_Mm_dup82;IAPLTR2a2_Mm_dup83;IAPLTR2a2_Mm_dup84;IAPLTR2a2_Mm_dup85;IAPLTR2a2_Mm_dup86;IAPLTR2a2_Mm_dup87;IAPLTR2a2_Mm_dup88;IAPLTR2a2_Mm_dup89;IAPLTR2a2_Mm_dup90;IAPLTR2a2_Mm_dup91;IAPLTR2a2_Mm_dup92;IAPLTR2a2_Mm_dup93;IAPLTR2a2_Mm_dup94;IAPLTR2a2_Mm_dup95;IAPLTR2a2_Mm_dup96;IAPLTR2a2_Mm_dup97;IAPLTR2a2_Mm_dup98;IAPLTR2a2_Mm_dup99;IAPLTR2a2_Mm_dup100;IAPLTR2a2_Mm_dup101;IAPLTR2a2_Mm_dup102;IAPLTR2a2_Mm_dup103;IAPLTR2a2_Mm_dup104;IAPLTR2a2_Mm_dup105;IAPLTR2a2_Mm_dup106;IAPLTR2a2_Mm_dup107;IAPLTR2a2_Mm_dup108;IAPLTR2a2_Mm_dup109;IAPLTR2a2_Mm_dup110;IAPLTR2a2_Mm_dup111;IAPLTR2a2_Mm_dup112;IAPLTR2a2_Mm_dup113;IAPLTR2a2_Mm_dup114;IAPLTR2a2_Mm_dup115;IAPLTR2a2_Mm_dup116;IAPLTR2a2_Mm_dup117;IAPLTR2a2_Mm_dup118;IAPLTR2a2_Mm_dup119;IAPLTR2a2_Mm_dup120;IAPLTR2a2_Mm_dup121;IAPLTR2a2_Mm_dup122;IAPLTR2a2_Mm_dup123;IAPLTR2a2_Mm;IAPLTR2a2_Mm_dup1;IAPLTR2a2_Mm_dup2;IAPLTR2a2_Mm_dup3;IAPLTR2a2_Mm_dup4;IAPLTR2a2_Mm_dup5;IAPLTR2a2_Mm_dup6;IAPLTR2a2_Mm_dup7;IAPLTR2a2_Mm_dup8;IAPLTR2a2_Mm_dup9;IAPLTR2a2_Mm_dup10;IAPLTR2a2_Mm_dup11;IAPLTR2a2_Mm_dup12;IAPLTR2a2_Mm_dup13;IAPLTR2a2_Mm_dup14;IAPLTR2a2_Mm_dup15;IAPLTR2a2_Mm_dup16;IAPLTR2a2_Mm_dup17;IAPLTR2a2_Mm_dup18;IAPLTR2a2_Mm_dup19;IAPLTR2a2_Mm_dup20;IAPLTR2a2_Mm_dup21;IAPLTR2a2_Mm_dup22;IAPLTR2a2_Mm_dup23;IAPLTR2a2_Mm_dup24;IAPLTR2a2_Mm_dup25;IAPLTR2a2_Mm_dup26;IAPLTR2a2_Mm_dup27;IAPLTR2a2_Mm_dup28;IAPLTR2a2_Mm_dup29;IAPLTR2a2_Mm_dup30;IAPLTR2a2_Mm_dup31;IAPLTR2a2_Mm_dup32;IAPLTR2a2_Mm_dup33;IAPLTR2a2_Mm_dup34;IAPLTR2a2_Mm_dup35;IAPLTR2a2_Mm_dup36;IAPLTR2a2_Mm_dup37;IAPLTR2a2_Mm_dup38;IAPLTR2a2_Mm_dup39;IAPLTR2a2_Mm_dup40;IAPLTR2a2_Mm_dup41;IAPLTR2a2_Mm_dup42;IAPLTR2a2_Mm_dup43;IAPLTR2a2_Mm_dup44;IAPLTR2a2_Mm_dup45;IAPLTR2a2_Mm_dup46;IAPLTR2a2_Mm_dup47;IAPLTR2a2_Mm_dup48;IAPLTR2a2_Mm_dup49;IAPLTR2a2_Mm_dup50;IAPLTR2a2_Mm_dup51;IAPLTR2a2_Mm_dup52;IAPLTR2a2_Mm_dup53;IAPLTR2a2_Mm_dup54;IAPLTR2a2_Mm_dup55;IAPLTR2a2_Mm_dup56;IAPLTR2a2_Mm_dup57;IAPLTR2a2_Mm_dup58;IAPLTR2a2_Mm_dup59;IAPLTR2a2_Mm_dup60;IAPLTR2a2_Mm_dup61;IAPLTR2a2_Mm_dup62;IAPLTR2a2_Mm_dup63;IAPLTR2a2_Mm_dup64;IAPLTR2a2_Mm_dup65;IAPLTR2a2_Mm_dup66;IAPLTR2a2_Mm_dup67;IAPLTR2a2_Mm_dup68;IAPLTR2a2_Mm_dup69;IAPLTR2a2_Mm_dup70;IAPLTR2a2_Mm_dup71;IAPLTR2a2_Mm_dup72;IAPLTR2a2_Mm_dup73;IAPLTR2a2_Mm_dup74;IAPLTR2a2_Mm_dup75;IAPLTR2a2_Mm_dup76;IAPLTR2a2_Mm_dup77;IAPLTR2a2_Mm_dup78;IAPLTR2a2_Mm_dup79;IAPLTR2a2_Mm_dup80;IAPLTR2a2_Mm_dup81;IAPLTR2a2_Mm_dup82;IAPLTR2a2_Mm_dup83;IAPLTR2a2_Mm_dup84;IAPLTR2a2_Mm_dup85;IAPLTR2a2_Mm_dup86;IAPLTR2a2_Mm_dup87;IAPLTR2a2_Mm_dup88;IAPLTR2a2_Mm_dup89;IAPLTR2a2_Mm_dup90;IAPLTR2a2_Mm_dup91;IAPLTR2a2_Mm_dup92;IAPLTR2a2_Mm_dup93;IAPLTR2a2_Mm_dup94;IAPLTR2a2_Mm_dup95;IAPLTR2a2_Mm_dup96;IAPLTR2a2_Mm;IAPLTR2a2_Mm_dup1;IAPLTR2a2_Mm_dup2;IAPLTR2a2_Mm_dup3;IAPLTR2a2_Mm_dup4;IAPLTR2a2_Mm_dup5;IAPLTR2a2_Mm_dup6;IAPLTR2a2_Mm_dup7;IAPLTR2a2_Mm_dup8;IAPLTR2a2_Mm_dup9;IAPLTR2a2_Mm_dup10;IAPLTR2a2_Mm_dup11;IAPLTR2a2_Mm_dup12;IAPLTR2a2_Mm_dup13;IAPLTR2a2_Mm_dup14;IAPLTR2a2_Mm_dup15;IAPLTR2a2_Mm_dup16;IAPLTR2a2_Mm_dup17;IAPLTR2a2_Mm_dup18;IAPLTR2a2_Mm_dup19;IAPLTR2a2_Mm_dup20;IAPLTR2a2_Mm_dup21;IAPLTR2a2_Mm_dup22;IAPLTR2a2_Mm_dup23;IAPLTR2a2_Mm_dup24;IAPLTR2a2_Mm_dup25;IAPLTR2a2_Mm_dup26;IAPLTR2a2_Mm_dup27;IAPLTR2a2_Mm_dup28;IAPLTR2a2_Mm_dup29;IAPLTR2a2_Mm_dup30;IAPLTR2a2_Mm_dup31;IAPLTR2a2_Mm_dup32;IAPLTR2a2_Mm_dup33;IAPLTR2a2_Mm_dup34;IAPLTR2a2_Mm_dup35;IAPLTR2a2_Mm_dup36;IAPLTR2a2_Mm_dup37;IAPLTR2a2_Mm_dup38;IAPLTR2a2_Mm_dup39;IAPLTR2a2_Mm_dup40;IAPLTR2a2_Mm_dup41;IAPLTR2a2_Mm_dup42;IAPLTR2a2_Mm_dup43;IAPLTR2a2_Mm_dup44;IAPLTR2a2_Mm_dup45;IAPLTR2a2_Mm_dup46;IAPLTR2a2_Mm_dup47;IAPLTR2a2_Mm_dup48;IAPLTR2a2_Mm_dup49;IAPLTR2a2_Mm_dup50;IAPLTR2a2_Mm_dup51;IAPLTR2a2_Mm_dup52;IAPLTR2a2_Mm_dup53;IAPLTR2a2_Mm_dup54;IAPLTR2a2_Mm_dup55;IAPLTR2a2_Mm_dup56;IAPLTR2a2_Mm_dup57;IAPLTR2a2_Mm_dup58;IAPLTR2a2_Mm_dup59;IAPLTR2a2_Mm_dup60;IAPLTR2a2_Mm_dup61;IAPLTR2a2_Mm_dup62;IAPLTR2a2_Mm_dup63;IAPLTR2a2_Mm_dup64;IAPLTR2a2_Mm_dup65;IAPLTR2a2_Mm_dup66;IAPLTR2a2_Mm_dup67;IAPLTR2a2_Mm_dup68;IAPLTR2a2_Mm_dup69;IAPLTR2a2_Mm_dup70;IAPLTR2a2_Mm_dup71;IAPLTR2a2_Mm_dup72;IAPLTR2a2_Mm_dup73;IAPLTR2a2_Mm_dup74;IAPLTR2a2_Mm_dup75;IAPLTR2a2_Mm_dup76;IAPLTR2a2_Mm_dup77;IAPLTR2a2_Mm_dup78;IAPLTR2a2_Mm_dup79;IAPLTR2a2_Mm_dup80;IAPLTR2a2_Mm_dup81;IAPLTR2a2_Mm_dup82;IAPLTR2a2_Mm_dup83;IAPLTR2a2_Mm_dup84;IAPLTR2a2_Mm_dup85;IAPLTR2a2_Mm_dup86;IAPLTR2a2_Mm_dup87;IAPLTR2a2_Mm_dup88;IAPLTR2a2_Mm_dup89;IAPLTR2a2_Mm_dup90;IAPLTR2a2_Mm_dup91;IAPLTR2a2_Mm_dup92;IAPLTR2a2_Mm_dup93;IAPLTR2a2_Mm_dup94;IAPLTR2a2_Mm_dup95;IAPLTR2a2_Mm_dup96;IAPLTR2a2_Mm_dup97;IAPLTR2a2_Mm_dup98;IAPLTR2a2_Mm_dup99;IAPLTR2a2_Mm_dup100;IAPLTR2a2_Mm_dup101;IAPLTR2a2_Mm_dup102;IAPLTR2a2_Mm_dup103;IAPLTR2a2_Mm_dup104;IAPLTR2a2_Mm_dup105;IAPLTR2a2_Mm_dup106;IAPLTR2a2_Mm_dup107;IAPLTR2a2_Mm_dup108;IAPLTR2a2_Mm_dup109;IAPLTR2a2_Mm_dup110;IAPLTR2a2_Mm_dup111;IAPLTR2a2_Mm_dup112;IAPLTR2a2_Mm_dup113;IAPLTR2a2_Mm_dup114;IAPLTR2a2_Mm_dup115;IAPLTR2a2_Mm;IAPLTR2a2_Mm_dup1;IAPLTR2a2_Mm_dup2;IAPLTR2a2_Mm_dup3;IAPLTR2a2_Mm_dup4;IAPLTR2a2_Mm_dup5;IAPLTR2a2_Mm_dup6;IAPLTR2a2_Mm_dup7;IAPLTR2a2_Mm_dup8;IAPLTR2a2_Mm_dup9;IAPLTR2a2_Mm_dup10;IAPLTR2a2_Mm_dup11;IAPLTR2a2_Mm_dup12;IAPLTR2a2_Mm_dup13;IAPLTR2a2_Mm_dup14;IAPLTR2a2_Mm_dup15;IAPLTR2a2_Mm_dup16;IAPLTR2a2_Mm_dup17;IAPLTR2a2_Mm_dup18;IAPLTR2a2_Mm_dup19;IAPLTR2a2_Mm_dup20;IAPLTR2a2_Mm_dup21;IAPLTR2a2_Mm_dup22;IAPLTR2a2_Mm_dup23;IAPLTR2a2_Mm_dup24;IAPLTR2a2_Mm_dup25;IAPLTR2a2_Mm_dup26;IAPLTR2a2_Mm_dup27;IAPLTR2a2_Mm_dup28;IAPLTR2a2_Mm_dup29;IAPLTR2a2_Mm_dup30;IAPLTR2a2_Mm_dup31;IAPLTR2a2_Mm_dup32;IAPLTR2a2_Mm_dup33;IAPLTR2a2_Mm_dup34;IAPLTR2a2_Mm_dup35;IAPLTR2a2_Mm_dup36;IAPLTR2a2_Mm_dup37;IAPLTR2a2_Mm_dup38;IAPLTR2a2_Mm_dup39;IAPLTR2a2_Mm_dup40;IAPLTR2a2_Mm_dup41;IAPLTR2a2_Mm_dup42;IAPLTR2a2_Mm_dup43;IAPLTR2a2_Mm_dup44;IAPLTR2a2_Mm_dup45;IAPLTR2a2_Mm_dup46;IAPLTR2a2_Mm_dup47;IAPLTR2a2_Mm_dup48;IAPLTR2a2_Mm_dup49;IAPLTR2a2_Mm_dup50;IAPLTR2a2_Mm_dup51;IAPLTR2a2_Mm_dup52;IAPLTR2a2_Mm_dup53;IAPLTR2a2_Mm_dup54;IAPLTR2a2_Mm_dup55;IAPLTR2a2_Mm_dup56;IAPLTR2a2_Mm_dup57;IAPLTR2a2_Mm_dup58;IAPLTR2a2_Mm_dup59;IAPLTR2a2_Mm_dup60;IAPLTR2a2_Mm_dup61;IAPLTR2a2_Mm_dup62;IAPLTR2a2_Mm_dup63;IAPLTR2a2_Mm_dup64;IAPLTR2a2_Mm_dup65;IAPLTR2a2_Mm_dup66;IAPLTR2a2_Mm_dup67;IAPLTR2a2_Mm_dup68;IAPLTR2a2_Mm_dup69;IAPLTR2a2_Mm_dup70;IAPLTR2a2_Mm_dup71;IAPLTR2a2_Mm_dup72;IAPLTR2a2_Mm_dup73;IAPLTR2a2_Mm_dup74;IAPLTR2a2_Mm_dup75;IAPLTR2a2_Mm_dup76;IAPLTR2a2_Mm_dup77;IAPLTR2a2_Mm_dup78;IAPLTR2a2_Mm_dup79;IAPLTR2a2_Mm;IAPLTR2a2_Mm_dup1;IAPLTR2a2_Mm_dup2;IAPLTR2a2_Mm_dup3;IAPLTR2a2_Mm_dup4;IAPLTR2a2_Mm_dup5;IAPLTR2a2_Mm_dup6;IAPLTR2a2_Mm_dup7;IAPLTR2a2_Mm_dup8;IAPLTR2a2_Mm_dup9;IAPLTR2a2_Mm_dup10;IAPLTR2a2_Mm_dup11;IAPLTR2a2_Mm_dup12;IAPLTR2a2_Mm_dup13;IAPLTR2a2_Mm_dup14;IAPLTR2a2_Mm_dup15;IAPLTR2a2_Mm_dup16;IAPLTR2a2_Mm_dup17;IAPLTR2a2_Mm_dup18;IAPLTR2a2_Mm_dup19;IAPLTR2a2_Mm_dup20;IAPLTR2a2_Mm_dup21;IAPLTR2a2_Mm_dup22;IAPLTR2a2_Mm_dup23;IAPLTR2a2_Mm_dup24;IAPLTR2a2_Mm_dup25;IAPLTR2a2_Mm_dup26;IAPLTR2a2_Mm_dup27;IAPLTR2a2_Mm_dup28;IAPLTR2a2_Mm_dup29;IAPLTR2a2_Mm_dup30;IAPLTR2a2_Mm_dup31;IAPLTR2a2_Mm_dup32;IAPLTR2a2_Mm_dup33;IAPLTR2a2_Mm_dup34;IAPLTR2a2_Mm_dup35;IAPLTR2a2_Mm_dup36;IAPLTR2a2_Mm_dup37;IAPLTR2a2_Mm_dup38;IAPLTR2a2_Mm_dup39;IAPLTR2a2_Mm_dup40;IAPLTR2a2_Mm_dup41;IAPLTR2a2_Mm_dup42;IAPLTR2a2_Mm_dup43;IAPLTR2a2_Mm_dup44;IAPLTR2a2_Mm_dup45;IAPLTR2a2_Mm_dup46;IAPLTR2a2_Mm_dup47;IAPLTR2a2_Mm_dup48;IAPLTR2a2_Mm_dup49;IAPLTR2a2_Mm_dup50;IAPLTR2a2_Mm_dup51;IAPLTR2a2_Mm_dup52;IAPLTR2a2_Mm_dup53;IAPLTR2a2_Mm_dup54;IAPLTR2a2_Mm_dup55;IAPLTR2a2_Mm_dup56;IAPLTR2a2_Mm_dup57;IAPLTR2a2_Mm_dup58;IAPLTR2a2_Mm_dup59;IAPLTR2a2_Mm_dup60;IAPLTR2a2_Mm_dup61;IAPLTR2a2_Mm_dup62;IAPLTR2a2_Mm_dup63;IAPLTR2a2_Mm_dup64;IAPLTR2a2_Mm_dup65;IAPLTR2a2_Mm_dup66;IAPLTR2a2_Mm_dup67;IAPLTR2a2_Mm_dup68;IAPLTR2a2_Mm_dup69;IAPLTR2a2_Mm_dup70;IAPLTR2a2_Mm_dup71;IAPLTR2a2_Mm_dup72;IAPLTR2a2_Mm_dup73;IAPLTR2a2_Mm_dup74;IAPLTR2a2_Mm_dup75;IAPLTR2a2_Mm_dup76;IAPLTR2a2_Mm_dup77;IAPLTR2a2_Mm_dup78;IAPLTR2a2_Mm_dup79;IAPLTR2a2_Mm_dup80;IAPLTR2a2_Mm_dup81;IAPLTR2a2_Mm_dup82;IAPLTR2a2_Mm_dup83;IAPLTR2a2_Mm;IAPLTR2a2_Mm_dup1;IAPLTR2a2_Mm_dup2;IAPLTR2a2_Mm_dup3;IAPLTR2a2_Mm_dup4;IAPLTR2a2_Mm_dup5;IAPLTR2a2_Mm_dup6;IAPLTR2a2_Mm_dup7;IAPLTR2a2_Mm_dup8;IAPLTR2a2_Mm_dup9;IAPLTR2a2_Mm_dup10;IAPLTR2a2_Mm_dup11;IAPLTR2a2_Mm_dup12;IAPLTR2a2_Mm_dup13;IAPLTR2a2_Mm_dup14;IAPLTR2a2_Mm_dup15;IAPLTR2a2_Mm_dup16;IAPLTR2a2_Mm_dup17;IAPLTR2a2_Mm_dup18;IAPLTR2a2_Mm_dup19;IAPLTR2a2_Mm_dup20;IAPLTR2a2_Mm_dup21;IAPLTR2a2_Mm_dup22;IAPLTR2a2_Mm_dup23;IAPLTR2a2_Mm_dup24;IAPLTR2a2_Mm_dup25;IAPLTR2a2_Mm_dup26;IAPLTR2a2_Mm_dup27;IAPLTR2a2_Mm_dup28;IAPLTR2a2_Mm_dup29;IAPLTR2a2_Mm_dup30;IAPLTR2a2_Mm_dup31;IAPLTR2a2_Mm_dup32;IAPLTR2a2_Mm_dup33;IAPLTR2a2_Mm_dup34;IAPLTR2a2_Mm_dup35;IAPLTR2a2_Mm_dup36;IAPLTR2a2_Mm_dup37;IAPLTR2a2_Mm_dup38;IAPLTR2a2_Mm_dup39;IAPLTR2a2_Mm_dup40;IAPLTR2a2_Mm_dup41;IAPLTR2a2_Mm_dup42;IAPLTR2a2_Mm_dup43;IAPLTR2a2_Mm_dup44;IAPLTR2a2_Mm_dup45;IAPLTR2a2_Mm_dup46;IAPLTR2a2_Mm_dup47;IAPLTR2a2_Mm_dup48;IAPLTR2a2_Mm_dup49;IAPLTR2a2_Mm_dup50;IAPLTR2a2_Mm_dup51;IAPLTR2a2_Mm_dup52;IAPLTR2a2_Mm_dup53;IAPLTR2a2_Mm_dup54;IAPLTR2a2_Mm_dup55;IAPLTR2a2_Mm_dup56;IAPLTR2a2_Mm_dup57;IAPLTR2a2_Mm_dup58;IAPLTR2a2_Mm_dup59;IAPLTR2a2_Mm_dup60;IAPLTR2a2_Mm_dup61;IAPLTR2a2_Mm_dup62;IAPLTR2a2_Mm_dup63;IAPLTR2a2_Mm_dup64;IAPLTR2a2_Mm_dup65;IAPLTR2a2_Mm_dup66;IAPLTR2a2_Mm_dup67;IAPLTR2a2_Mm_dup68;IAPLTR2a2_Mm_dup69;IAPLTR2a2_Mm_dup70;IAPLTR2a2_Mm_dup71;IAPLTR2a2_Mm_dup72;IAPLTR2a2_Mm_dup73;IAPLTR2a2_Mm_dup74;IAPLTR2a2_Mm_dup75;IAPLTR2a2_Mm_dup76;IAPLTR2a2_Mm_dup77;IAPLTR2a2_Mm_dup78;IAPLTR2a2_Mm_dup79;IAPLTR2a2_Mm;IAPLTR2a2_Mm_dup1;IAPLTR2a2_Mm_dup2;IAPLTR2a2_Mm_dup3;IAPLTR2a2_Mm_dup4;IAPLTR2a2_Mm_dup5;IAPLTR2a2_Mm_dup6;IAPLTR2a2_Mm_dup7;IAPLTR2a2_Mm_dup8;IAPLTR2a2_Mm_dup9;IAPLTR2a2_Mm_dup10;IAPLTR2a2_Mm_dup11;IAPLTR2a2_Mm_dup12;IAPLTR2a2_Mm_dup13;IAPLTR2a2_Mm_dup14;IAPLTR2a2_Mm_dup15;IAPLTR2a2_Mm_dup16;IAPLTR2a2_Mm_dup17;IAPLTR2a2_Mm_dup18;IAPLTR2a2_Mm_dup19;IAPLTR2a2_Mm_dup20;IAPLTR2a2_Mm_dup21;IAPLTR2a2_Mm_dup22;IAPLTR2a2_Mm_dup23;IAPLTR2a2_Mm_dup24;IAPLTR2a2_Mm_dup25;IAPLTR2a2_Mm_dup26;IAPLTR2a2_Mm_dup27;IAPLTR2a2_Mm_dup28;IAPLTR2a2_Mm_dup29;IAPLTR2a2_Mm_dup30;IAPLTR2a2_Mm_dup31;IAPLTR2a2_Mm_dup32;IAPLTR2a2_Mm_dup33;IAPLTR2a2_Mm_dup34;IAPLTR2a2_Mm_dup35;IAPLTR2a2_Mm_dup36;IAPLTR2a2_Mm_dup37;IAPLTR2a2_Mm_dup38;IAPLTR2a2_Mm_dup39;IAPLTR2a2_Mm_dup40;IAPLTR2a2_Mm_dup41;IAPLTR2a2_Mm_dup42;IAPLTR2a2_Mm_dup43;IAPLTR2a2_Mm_dup44;IAPLTR2a2_Mm_dup45;IAPLTR2a2_Mm_dup46;IAPLTR2a2_Mm_dup47;IAPLTR2a2_Mm_dup48;IAPLTR2a2_Mm_dup49;IAPLTR2a2_Mm_dup50;IAPLTR2a2_Mm_dup51;IAPLTR2a2_Mm_dup52;IAPLTR2a2_Mm_dup53;IAPLTR2a2_Mm_dup54;IAPLTR2a2_Mm_dup55;IAPLTR2a2_Mm_dup56;IAPLTR2a2_Mm_dup57;IAPLTR2a2_Mm_dup58;IAPLTR2a2_Mm_dup59;IAPLTR2a2_Mm_dup60;IAPLTR2a2_Mm_dup61;IAPLTR2a2_Mm_dup62;IAPLTR2a2_Mm_dup63;IAPLTR2a2_Mm_dup64;IAPLTR2a2_Mm;IAPLTR2a2_Mm_dup1;IAPLTR2a2_Mm_dup2;IAPLTR2a2_Mm_dup3;IAPLTR2a2_Mm_dup4;IAPLTR2a2_Mm_dup5;IAPLTR2a2_Mm_dup6;IAPLTR2a2_Mm_dup7;IAPLTR2a2_Mm_dup8;IAPLTR2a2_Mm_dup9;IAPLTR2a2_Mm_dup10;IAPLTR2a2_Mm_dup11;IAPLTR2a2_Mm_dup12;IAPLTR2a2_Mm_dup13;IAPLTR2a2_Mm_dup14;IAPLTR2a2_Mm_dup15;IAPLTR2a2_Mm_dup16;IAPLTR2a2_Mm_dup17;IAPLTR2a2_Mm_dup18;IAPLTR2a2_Mm_dup19;IAPLTR2a2_Mm_dup20;IAPLTR2a2_Mm_dup21;IAPLTR2a2_Mm_dup22;IAPLTR2a2_Mm_dup23;IAPLTR2a2_Mm_dup24;IAPLTR2a2_Mm_dup25;IAPLTR2a2_Mm_dup26;IAPLTR2a2_Mm_dup27;IAPLTR2a2_Mm_dup28;IAPLTR2a2_Mm_dup29;IAPLTR2a2_Mm_dup30;IAPLTR2a2_Mm_dup31;IAPLTR2a2_Mm_dup32;IAPLTR2a2_Mm_dup33;IAPLTR2a2_Mm_dup34;IAPLTR2a2_Mm_dup35;IAPLTR2a2_Mm_dup36;IAPLTR2a2_Mm_dup37;IAPLTR2a2_Mm_dup38;IAPLTR2a2_Mm_dup39;IAPLTR2a2_Mm_dup40;IAPLTR2a2_Mm_dup41;IAPLTR2a2_Mm_dup42;IAPLTR2a2_Mm_dup43;IAPLTR2a2_Mm_dup44;IAPLTR2a2_Mm;IAPLTR2a2_Mm_dup1;IAPLTR2a2_Mm_dup2;IAPLTR2a2_Mm_dup3;IAPLTR2a2_Mm_dup4;IAPLTR2a2_Mm_dup5;IAPLTR2a2_Mm_dup6;IAPLTR2a2_Mm_dup7;IAPLTR2a2_Mm_dup8;IAPLTR2a2_Mm_dup9;IAPLTR2a2_Mm_dup10;IAPLTR2a2_Mm_dup11;IAPLTR2a2_Mm_dup12;IAPLTR2a2_Mm_dup13;IAPLTR2a2_Mm_dup14;IAPLTR2a2_Mm_dup15;IAPLTR2a2_Mm_dup16;IAPLTR2a2_Mm_dup17;IAPLTR2a2_Mm_dup18;IAPLTR2a2_Mm_dup19;IAPLTR2a2_Mm_dup20;IAPLTR2a2_Mm_dup21;IAPLTR2a2_Mm_dup22;IAPLTR2a2_Mm_dup23;IAPLTR2a2_Mm_dup24;IAPLTR2a2_Mm_dup25;IAPLTR2a2_Mm_dup26;IAPLTR2a2_Mm_dup27;IAPLTR2a2_Mm_dup28;IAPLTR2a2_Mm_dup29;IAPLTR2a2_Mm_dup30;IAPLTR2a2_Mm_dup31;IAPLTR2a2_Mm_dup32;IAPLTR2a2_Mm_dup33;IAPLTR2a2_Mm_dup34;IAPLTR2a2_Mm_dup35;IAPLTR2a2_Mm_dup36;IAPLTR2a2_Mm_dup37;IAPLTR2a2_Mm_dup38;IAPLTR2a2_Mm_dup39;IAPLTR2a2_Mm_dup40;IAPLTR2a2_Mm_dup41;IAPLTR2a2_Mm_dup42;IAPLTR2a2_Mm_dup43;IAPLTR2a2_Mm_dup44;IAPLTR2a2_Mm_dup45;IAPLTR2a2_Mm_dup46;IAPLTR2a2_Mm_dup47;IAPLTR2a2_Mm_dup48;IAPLTR2a2_Mm_dup49;IAPLTR2a2_Mm_dup50;IAPLTR2a2_Mm_dup51;IAPLTR2a2_Mm_dup52;IAPLTR2a2_Mm_dup53;IAPLTR2a2_Mm_dup54;IAPLTR2a2_Mm_dup55;IAPLTR2a2_Mm_dup56;IAPLTR2a2_Mm_dup57;IAPLTR2a2_Mm_dup58;IAPLTR2a2_Mm_dup59;IAPLTR2a2_Mm_dup60;IAPLTR2a2_Mm_dup61;IAPLTR2a2_Mm_dup62;IAPLTR2a2_Mm_dup63;IAPLTR2a2_Mm_dup64;IAPLTR2a2_Mm_dup65;IAPLTR2a2_Mm_dup66;IAPLTR2a2_Mm_dup67;IAPLTR2a2_Mm_dup68;IAPLTR2a2_Mm_dup69;IAPLTR2a2_Mm;IAPLTR2a2_Mm_dup1;IAPLTR2a2_Mm_dup2;IAPLTR2a2_Mm_dup3;IAPLTR2a2_Mm_dup4;IAPLTR2a2_Mm_dup5;IAPLTR2a2_Mm_dup6;IAPLTR2a2_Mm_dup7;IAPLTR2a2_Mm_dup8;IAPLTR2a2_Mm_dup9;IAPLTR2a2_Mm_dup10;IAPLTR2a2_Mm_dup11;IAPLTR2a2_Mm_dup12;IAPLTR2a2_Mm_dup13;IAPLTR2a2_Mm_dup14;IAPLTR2a2_Mm_dup15;IAPLTR2a2_Mm_dup16;IAPLTR2a2_Mm_dup17;IAPLTR2a2_Mm_dup18;IAPLTR2a2_Mm_dup19;IAPLTR2a2_Mm_dup20;IAPLTR2a2_Mm_dup21;IAPLTR2a2_Mm_dup22;IAPLTR2a2_Mm_dup23;IAPLTR2a2_Mm_dup24;IAPLTR2a2_Mm_dup25;IAPLTR2a2_Mm_dup26;IAPLTR2a2_Mm_dup27;IAPLTR2a2_Mm_dup28;IAPLTR2a2_Mm_dup29;IAPLTR2a2_Mm_dup30;IAPLTR2a2_Mm_dup31;IAPLTR2a2_Mm_dup32;IAPLTR2a2_Mm_dup33;IAPLTR2a2_Mm_dup34;IAPLTR2a2_Mm_dup35;IAPLTR2a2_Mm_dup36;IAPLTR2a2_Mm_dup37;IAPLTR2a2_Mm_dup38;IAPLTR2a2_Mm_dup39;IAPLTR2a2_Mm_dup40;IAPLTR2a2_Mm_dup41;IAPLTR2a2_Mm_dup42;IAPLTR2a2_Mm_dup43;IAPLTR2a2_Mm_dup44;IAPLTR2a2_Mm_dup45;IAPLTR2a2_Mm_dup46;IAPLTR2a2_Mm_dup47;IAPLTR2a2_Mm_dup48;IAPLTR2a2_Mm_dup49;IAPLTR2a2_Mm_dup50;IAPLTR2a2_Mm_dup51;IAPLTR2a2_Mm_dup52;IAPLTR2a2_Mm_dup53;IAPLTR2a2_Mm_dup54;IAPLTR2a2_Mm_dup55;IAPLTR2a2_Mm_dup56;IAPLTR2a2_Mm_dup57;IAPLTR2a2_Mm_dup58;IAPLTR2a2_Mm_dup59;IAPLTR2a2_Mm_dup60;IAPLTR2a2_Mm_dup61;IAPLTR2a2_Mm_dup62;IAPLTR2a2_Mm_dup63;IAPLTR2a2_Mm_dup64;IAPLTR2a2_Mm_dup65;IAPLTR2a2_Mm_dup66;IAPLTR2a2_Mm_dup67;IAPLTR2a2_Mm_dup68;IAPLTR2a2_Mm_dup69;IAPLTR2a2_Mm_dup70;IAPLTR2a2_Mm_dup71;IAPLTR2a2_Mm_dup72;IAPLTR2a2_Mm_dup73;IAPLTR2a2_Mm_dup74;IAPLTR2a2_Mm_dup75;IAPLTR2a2_Mm_dup76;IAPLTR2a2_Mm_dup77;IAPLTR2a2_Mm_dup78;IAPLTR2a2_Mm_dup79;IAPLTR2a2_Mm_dup80;IAPLTR2a2_Mm_dup81;IAPLTR2a2_Mm_dup82;IAPLTR2a2_Mm_dup83;IAPLTR2a2_Mm_dup84;IAPLTR2a2_Mm_dup85;IAPLTR2a2_Mm_dup86;IAPLTR2a2_Mm_dup87;IAPLTR2a2_Mm_dup88;IAPLTR2a2_Mm_dup89;IAPLTR2a2_Mm_dup90;IAPLTR2a2_Mm_dup91;IAPLTR2a2_Mm_dup92;IAPLTR2a2_Mm_dup93;IAPLTR2a2_Mm_dup94;IAPLTR2a2_Mm_dup95;IAPLTR2a2_Mm_dup96;IAPLTR2a2_Mm_dup97;IAPLTR2a2_Mm_dup98;IAPLTR2a2_Mm_dup99;IAPLTR2a2_Mm_dup100;IAPLTR2a2_Mm_dup101;IAPLTR2a2_Mm_dup102;IAPLTR2a2_Mm_dup103;IAPLTR2a2_Mm_dup104;IAPLTR2a2_Mm_dup105;IAPLTR2a2_Mm_dup106;IAPLTR2a2_Mm_dup107;IAPLTR2a2_Mm_dup108;IAPLTR2a2_Mm_dup109;IAPLTR2a2_Mm_dup110;IAPLTR2a2_Mm_dup111;IAPLTR2a2_Mm_dup112;IAPLTR2a2_Mm_dup113;IAPLTR2a2_Mm_dup114;IAPLTR2a2_Mm_dup115;IAPLTR2a2_Mm_dup116;IAPLTR2a2_Mm_dup117;IAPLTR2a2_Mm_dup118;IAPLTR2a2_Mm_dup119;IAPLTR2a2_Mm_dup120;IAPLTR2a2_Mm_dup121;IAPLTR2a2_Mm_dup122;IAPLTR2a2_Mm_dup123;IAPLTR2a2_Mm_dup124;IAPLTR2a2_Mm_dup125;IAPLTR2a2_Mm_dup126;IAPLTR2a2_Mm_dup127;IAPLTR2a2_Mm_dup128;IAPLTR2a2_Mm_dup129;IAPLTR2a2_Mm_dup130;IAPLTR2a2_Mm_dup131;IAPLTR2a2_Mm_dup132;IAPLTR2a2_Mm_dup133;IAPLTR2a2_Mm_dup134;IAPLTR2a2_Mm_dup135;IAPLTR2a2_Mm_dup136;IAPLTR2a2_Mm_dup137;IAPLTR2a2_Mm_dup138;IAPLTR2a2_Mm_dup139;IAPLTR2a2_Mm_dup140;IAPLTR2a2_Mm_dup141;IAPLTR2a2_Mm_dup142;IAPLTR2a2_Mm_dup143;IAPLTR2a2_Mm_dup144;IAPLTR2a2_Mm_dup145;IAPLTR2a2_Mm_dup146;IAPLTR2a2_Mm_dup147;IAPLTR2a2_Mm_dup148;IAPLTR2a2_Mm_dup149;IAPLTR2a2_Mm_dup150;IAPLTR2a2_Mm_dup151;IAPLTR2a2_Mm_dup152;IAPLTR2a2_Mm_dup153;IAPLTR2a2_Mm_dup154;IAPLTR2a2_Mm_dup155;IAPLTR2a2_Mm_dup156;IAPLTR2a2_Mm_dup157;IAPLTR2a2_Mm_dup158;IAPLTR2a2_Mm_dup159;IAPLTR2a2_Mm_dup160;IAPLTR2a2_Mm_dup161;IAPLTR2a2_Mm_dup162;IAPLTR2a2_Mm_dup163;IAPLTR2a2_Mm_dup164;IAPLTR2a2_Mm_dup165;IAPLTR2a2_Mm_dup166;IAPLTR2a2_Mm_dup167;IAPLTR2a2_Mm_dup168;IAPLTR2a2_Mm_dup169;IAPLTR2a2_Mm_dup170;IAPLTR2a2_Mm;IAPLTR2a2_Mm_dup1;IAPLTR2a2_Mm;IAPLTR2a2_Mm_dup1;IAPLTR2a2_Mm_dup2;IAPLTR2a2_Mm_dup3;IAPLTR2a2_Mm_dup4;IAPLTR2a2_Mm_dup5;IAPLTR2a2_Mm_dup6;IAPLTR2a2_Mm_dup7;IAPLTR2a2_Mm_dup8;IAPLTR2a2_Mm_dup9;IAPLTR2a2_Mm_dup10;IAPLTR2a2_Mm_dup11;IAPLTR2a2_Mm_dup12;IAPLTR2a2_Mm_dup13;IAPLTR2a2_Mm_dup14;IAPLTR2a2_Mm_dup15;IAPLTR2a2_Mm_dup16;IAPLTR2a2_Mm_dup17;IAPLTR2a2_Mm_dup18;IAPLTR2a2_Mm_dup19;IAPLTR2a2_Mm_dup20;IAPLTR2a2_Mm_dup21;IAPLTR2a2_Mm_dup22;IAPLTR2a2_Mm_dup23;IAPLTR2a2_Mm_dup24;IAPLTR2a2_Mm_dup25;IAPLTR2a2_Mm_dup26;IAPLTR2a2_Mm_dup27;IAPLTR2a2_Mm_dup28;IAPLTR2a2_Mm_dup29;IAPLTR2a2_Mm_dup30;IAPLTR2a2_Mm_dup31;IAPLTR2a2_Mm_dup32;IAPLTR2a2_Mm_dup33;IAPLTR2a2_Mm_dup34;IAPLTR2a2_Mm_dup35;IAPLTR2a2_Mm_dup36;IAPLTR2a2_Mm_dup37;IAPLTR2a2_Mm_dup38;IAPLTR2a2_Mm_dup39;IAPLTR2a2_Mm_dup40;IAPLTR2a2_Mm_dup41;IAPLTR2a2_Mm_dup42;IAPLTR2a2_Mm_dup43;IAPLTR2a2_Mm_dup44;IAPLTR2a2_Mm_dup45;IAPLTR2a2_Mm_dup46;IAPLTR2a2_Mm_dup47;IAPLTR2a2_Mm_dup48;IAPLTR2a2_Mm_dup49;IAPLTR2a2_Mm_dup50;IAPLTR2a2_Mm_dup51;IAPLTR2a2_Mm_dup52;IAPLTR2a2_Mm_dup53;IAPLTR2a2_Mm_dup54;IAPLTR2a2_Mm_dup55;IAPLTR2a2_Mm_dup56;IAPLTR2a2_Mm_dup57;IAPLTR2a2_Mm_dup58;IAPLTR2a2_Mm_dup59;IAPLTR2a2_Mm;IAPLTR2a2_Mm_dup1;IAPLTR2a2_Mm_dup2;IAPLTR2a2_Mm_dup3;IAPLTR2a2_Mm_dup4;IAPLTR2a2_Mm_dup5;IAPLTR2a2_Mm_dup6;IAPLTR2a2_Mm_dup7;IAPLTR2a2_Mm_dup8;IAPLTR2a2_Mm_dup9;IAPLTR2a2_Mm_dup10;IAPLTR2a2_Mm_dup11;IAPLTR2a2_Mm_dup12;IAPLTR2a2_Mm_dup13;IAPLTR2a2_Mm_dup14;IAPLTR2a2_Mm_dup15;IAPLTR2a2_Mm_dup16;IAPLTR2a2_Mm_dup17;IAPLTR2a2_Mm_dup18;IAPLTR2a2_Mm_dup19;IAPLTR2a2_Mm_dup20;IAPLTR2a2_Mm_dup21;IAPLTR2a2_Mm_dup22;IAPLTR2a2_Mm_dup23;IAPLTR2a2_Mm_dup24;IAPLTR2a2_Mm_dup25;IAPLTR2a2_Mm_dup26;IAPLTR2a2_Mm_dup27;IAPLTR2a2_Mm_dup28;IAPLTR2a2_Mm_dup29;IAPLTR2a2_Mm_dup30;IAPLTR2a2_Mm_dup31;IAPLTR2a2_Mm_dup32;IAPLTR2a2_Mm_dup33;IAPLTR2a2_Mm_dup34;IAPLTR2a2_Mm_dup35;IAPLTR2a2_Mm_dup36;IAPLTR2a2_Mm_dup37;IAPLTR2a2_Mm_dup38;IAPLTR2a2_Mm_dup39;IAPLTR2a2_Mm_dup40;IAPLTR2a2_Mm_dup41;IAPLTR2a2_Mm_dup42;IAPLTR2a2_Mm_dup43;IAPLTR2a2_Mm_dup44;IAPLTR2a2_Mm_dup45;IAPLTR2a2_Mm;IAPLTR2a2_Mm_dup1;IAPLTR2a2_Mm_dup2;IAPLTR2a2_Mm_dup3;IAPLTR2a2_Mm_dup4;IAPLTR2a2_Mm_dup5;IAPLTR2a2_Mm_dup6;IAPLTR2a2_Mm_dup7;IAPLTR2a2_Mm_dup8;IAPLTR2a2_Mm_dup9;IAPLTR2a2_Mm_dup10;IAPLTR2a2_Mm_dup11;IAPLTR2a2_Mm_dup12;IAPLTR2a2_Mm_dup13;IAPLTR2a2_Mm_dup14;IAPLTR2a2_Mm_dup15;IAPLTR2a2_Mm_dup16;IAPLTR2a2_Mm_dup17;IAPLTR2a2_Mm_dup18;IAPLTR2a2_Mm_dup19;IAPLTR2a2_Mm_dup20;IAPLTR2a2_Mm_dup21;IAPLTR2a2_Mm_dup22;IAPLTR2a2_Mm_dup23;IAPLTR2a2_Mm_dup24;IAPLTR2a2_Mm_dup25;IAPLTR2a2_Mm_dup26;IAPLTR2a2_Mm_dup27;IAPLTR2a2_Mm_dup28;IAPLTR2a2_Mm_dup29;IAPLTR2a2_Mm_dup30;IAPLTR2a2_Mm_dup31;IAPLTR2a2_Mm_dup32;IAPLTR2a2_Mm_dup33;IAPLTR2a2_Mm_dup34;IAPLTR2a2_Mm_dup35;IAPLTR2a2_Mm_dup36;IAPLTR2a2_Mm_dup37;IAPLTR2a2_Mm_dup38;IAPLTR2a2_Mm_dup39;IAPLTR2a2_Mm_dup40;IAPLTR2a2_Mm_dup41;IAPLTR2a2_Mm_dup42;IAPLTR2a2_Mm_dup43;IAPLTR2a2_Mm_dup44;IAPLTR2a2_Mm_dup45;IAPLTR2a2_Mm_dup46;IAPLTR2a2_Mm_dup47;IAPLTR2a2_Mm_dup48;IAPLTR2a2_Mm_dup49;IAPLTR2a2_Mm_dup50;IAPLTR2a2_Mm_dup51;IAPLTR2a2_Mm_dup52;IAPLTR2a2_Mm;IAPLTR2a2_Mm_dup1;IAPLTR2a2_Mm_dup2;IAPLTR2a2_Mm_dup3;IAPLTR2a2_Mm_dup4;IAPLTR2a2_Mm_dup5;IAPLTR2a2_Mm_dup6;IAPLTR2a2_Mm_dup7;IAPLTR2a2_Mm_dup8;IAPLTR2a2_Mm_dup9;IAPLTR2a2_Mm_dup10;IAPLTR2a2_Mm_dup11;IAPLTR2a2_Mm_dup12;IAPLTR2a2_Mm_dup13;IAPLTR2a2_Mm_dup14;IAPLTR2a2_Mm_dup15;IAPLTR2a2_Mm_dup16;IAPLTR2a2_Mm_dup17;IAPLTR2a2_Mm_dup18;IAPLTR2a2_Mm_dup19;IAPLTR2a2_Mm_dup20;IAPLTR2a2_Mm_dup21;IAPLTR2a2_Mm_dup22;IAPLTR2a2_Mm_dup23;IAPLTR2a2_Mm_dup24;IAPLTR2a2_Mm_dup25;IAPLTR2a2_Mm_dup26;IAPLTR2a2_Mm_dup27;IAPLTR2a2_Mm_dup28;IAPLTR2a2_Mm_dup29;IAPLTR2a2_Mm_dup30;IAPLTR2a2_Mm_dup31;IAPLTR2a2_Mm_dup32;IAPLTR2a2_Mm_dup33;IAPLTR2a2_Mm_dup34;IAPLTR2a2_Mm_dup35;IAPLTR2a2_Mm_dup36;IAPLTR2a2_Mm_dup37;IAPLTR2a2_Mm_dup38;IAPLTR2a2_Mm_dup39;IAPLTR2a2_Mm_dup40;IAPLTR2a2_Mm_dup41;IAPLTR2a2_Mm_dup42;IAPLTR2a2_Mm_dup43;IAPLTR2a2_Mm_dup44;IAPLTR2a2_Mm_dup45;IAPLTR2a2_Mm_dup46;IAPLTR2a2_Mm_dup47;IAPLTR2a2_Mm_dup48;IAPLTR2a2_Mm_dup49;IAPLTR2a2_Mm_dup50;IAPLTR2a2_Mm_dup51;IAPLTR2a2_Mm_dup52;IAPLTR2a2_Mm_dup53;IAPLTR2a2_Mm_dup54;IAPLTR2a2_Mm_dup55;IAPLTR2a2_Mm_dup56;IAPLTR2a2_Mm_dup57;IAPLTR2a2_Mm_dup58;IAPLTR2a2_Mm_dup59;IAPLTR2a2_Mm_dup60;IAPLTR2a2_Mm_dup61;IAPLTR2a2_Mm_dup62;IAPLTR2a2_Mm_dup63;IAPLTR2a2_Mm_dup64;IAPLTR2a2_Mm_dup65;IAPLTR2a2_Mm_dup66;IAPLTR2a2_Mm_dup67;IAPLTR2a2_Mm_dup68;IAPLTR2a2_Mm_dup69;IAPLTR2a2_Mm_dup70;IAPLTR2a2_Mm_dup71;IAPLTR2a2_Mm_dup72;IAPLTR2a2_Mm_dup73;IAPLTR2a2_Mm_dup74;IAPLTR2a2_Mm_dup75;IAPLTR2a2_Mm_dup76;IAPLTR2a2_Mm_dup77;IAPLTR2a2_Mm_dup78;IAPLTR2a2_Mm_dup79;IAPLTR2a2_Mm_dup80;IAPLTR2a2_Mm_dup81;IAPLTR2a2_Mm_dup82;IAPLTR2a2_Mm;IAPLTR2a2_Mm_dup1;IAPLTR2a2_Mm_dup2;IAPLTR2a2_Mm_dup3;IAPLTR2a2_Mm_dup4;IAPLTR2a2_Mm_dup5;IAPLTR2a2_Mm_dup6;IAPLTR2a2_Mm_dup7;IAPLTR2a2_Mm_dup8;IAPLTR2a2_Mm_dup9;IAPLTR2a2_Mm_dup10;IAPLTR2a2_Mm_dup11;IAPLTR2a2_Mm_dup12;IAPLTR2a2_Mm_dup13;IAPLTR2a2_Mm_dup14;IAPLTR2a2_Mm_dup15;IAPLTR2a2_Mm_dup16;IAPLTR2a2_Mm_dup17;IAPLTR2a2_Mm_dup18;IAPLTR2a2_Mm_dup19;IAPLTR2a2_Mm_dup20;IAPLTR2a2_Mm_dup21;IAPLTR2a2_Mm_dup22;IAPLTR2a2_Mm_dup23;IAPLTR2a2_Mm_dup24;IAPLTR2a2_Mm_dup25;IAPLTR2a2_Mm_dup26;IAPLTR2a2_Mm_dup27;IAPLTR2a2_Mm_dup28;IAPLTR2a2_Mm_dup29;IAPLTR2a2_Mm_dup30;IAPLTR2a2_Mm_dup31;IAPLTR2a2_Mm_dup32;IAPLTR2a2_Mm_dup33;IAPLTR2a2_Mm_dup34;IAPLTR2a2_Mm_dup35;IAPLTR2a2_Mm_dup36;IAPLTR2a2_Mm_dup37;IAPLTR2a2_Mm_dup38;IAPLTR2a2_Mm_dup39;IAPLTR2a2_Mm_dup40;IAPLTR2a2_Mm_dup41;IAPLTR2a2_Mm_dup42;IAPLTR2a2_Mm_dup43;IAPLTR2a2_Mm_dup44;IAPLTR2a2_Mm_dup45;IAPLTR2a2_Mm_dup46;IAPLTR2a2_Mm_dup47;IAPLTR2a2_Mm_dup48;IAPLTR2a2_Mm_dup49;IAPLTR2a2_Mm_dup50;IAPLTR2a2_Mm_dup51;IAPLTR2a2_Mm_dup52;IAPLTR2a2_Mm_dup53;IAPLTR2a2_Mm_dup54;IAPLTR2a2_Mm_dup55;IAPLTR2a2_Mm_dup56;IAPLTR2a2_Mm_dup57;IAPLTR2a2_Mm_dup58;IAPLTR2a2_Mm_dup59;IAPLTR2a2_Mm_dup60;IAPLTR2a2_Mm_dup61;IAPLTR2a2_Mm_dup62;IAPLTR2a2_Mm_dup63;IAPLTR2a2_Mm_dup64;IAPLTR2a2_Mm_dup65;IAPLTR2a2_Mm_dup66;IAPLTR2a2_Mm_dup67;IAPLTR2a2_Mm_dup68;IAPLTR2a2_Mm_dup69;IAPLTR2a2_Mm_dup70;IAPLTR2a2_Mm_dup71;IAPLTR2a2_Mm_dup72;IAPLTR2a2_Mm_dup73;IAPLTR2a2_Mm_dup74;IAPLTR2a2_Mm_dup75;IAPLTR2a2_Mm_dup76;IAPLTR2a2_Mm_dup77;IAPLTR2a2_Mm_dup78;IAPLTR2a2_Mm_dup79;IAPLTR2a2_Mm_dup80;IAPLTR2a2_Mm_dup81;IAPLTR2a2_Mm_dup82;IAPLTR2a2_Mm_dup83;IAPLTR2a2_Mm_dup84;IAPLTR2a2_Mm_dup85;IAPLTR2a2_Mm_dup86;IAPLTR2a2_Mm_dup87;IAPLTR2a2_Mm_dup88;IAPLTR2a2_Mm_dup89;IAPLTR2a2_Mm_dup90;IAPLTR2a2_Mm_dup91;IAPLTR2a2_Mm_dup92;IAPLTR2a2_Mm_dup93;IAPLTR2a2_Mm_dup94;IAPLTR2a2_Mm_dup95;IAPLTR2a2_Mm_dup96;IAPLTR2a2_Mm_dup97;IAPLTR2a2_Mm_dup98;IAPLTR2a2_Mm_dup99;IAPLTR2a2_Mm_dup100;IAPLTR2a2_Mm_dup101;IAPLTR2a2_Mm_dup102;IAPLTR2a2_Mm;IAPLTR2a2_Mm_dup1;IAPLTR2a2_Mm_dup2;IAPLTR2a2_Mm_dup3;IAPLTR2a2_Mm_dup4;IAPLTR2a2_Mm_dup5;IAPLTR2a2_Mm_dup6;IAPLTR2a2_Mm_dup7;IAPLTR2a2_Mm_dup8;IAPLTR2a2_Mm_dup9;IAPLTR2a2_Mm_dup10;IAPLTR2a2_Mm_dup11;IAPLTR2a2_Mm_dup12;IAPLTR2a2_Mm_dup13;IAPLTR2a2_Mm_dup14;IAPLTR2a2_Mm_dup15;IAPLTR2a2_Mm_dup16;IAPLTR2a2_Mm_dup17;IAPLTR2a2_Mm_dup18;IAPLTR2a2_Mm_dup19;IAPLTR2a2_Mm_dup20;IAPLTR2a2_Mm_dup21;IAPLTR2a2_Mm_dup22;IAPLTR2a2_Mm_dup23;IAPLTR2a2_Mm_dup24;IAPLTR2a2_Mm_dup25;IAPLTR2a2_Mm_dup26;IAPLTR2a2_Mm_dup27;IAPLTR2a2_Mm_dup28;IAPLTR2a2_Mm_dup29;IAPLTR2a2_Mm_dup30;IAPLTR2a2_Mm_dup31;IAPLTR2a2_Mm_dup32;IAPLTR2a2_Mm_dup33;IAPLTR2a2_Mm_dup34;IAPLTR2a2_Mm_dup35;IAPLTR2a2_Mm_dup36;IAPLTR2a2_Mm_dup37;IAPLTR2a2_Mm_dup38;IAPLTR2a2_Mm_dup39;IAPLTR2a2_Mm_dup40;IAPLTR2a2_Mm_dup41;IAPLTR2a2_Mm_dup42;IAPLTR2a2_Mm_dup43;IAPLTR2a2_Mm_dup44;IAPLTR2a2_Mm_dup45;IAPLTR2a2_Mm_dup46;IAPLTR2a2_Mm_dup47;IAPLTR2a2_Mm_dup48;IAPLTR2a2_Mm_dup49;IAPLTR2a2_Mm_dup50;IAPLTR2a2_Mm_dup51;IAPLTR2a2_Mm_dup52;IAPLTR2a2_Mm_dup53;IAPLTR2a2_Mm_dup54;IAPLTR2a2_Mm_dup55;IAPLTR2a2_Mm_dup56;IAPLTR2a2_Mm_dup57;IAPLTR2a2_Mm_dup58;IAPLTR2a2_Mm_dup59;IAPLTR2a2_Mm_dup60;IAPLTR2a2_Mm_dup61;IAPLTR2a2_Mm_dup62;IAPLTR2a2_Mm;IAPLTR2a2_Mm_dup1;IAPLTR2a2_Mm_dup2;IAPLTR2a2_Mm_dup3;IAPLTR2a2_Mm_dup4;IAPLTR2a2_Mm_dup5;IAPLTR2a2_Mm_dup6;IAPLTR2a2_Mm_dup7;IAPLTR2a2_Mm_dup8;IAPLTR2a2_Mm_dup9;IAPLTR2a2_Mm_dup10;IAPLTR2a2_Mm_dup11;IAPLTR2a2_Mm_dup12;IAPLTR2a2_Mm_dup13;IAPLTR2a2_Mm_dup14;IAPLTR2a2_Mm_dup15;IAPLTR2a2_Mm_dup16;IAPLTR2a2_Mm_dup17;IAPLTR2a2_Mm_dup18;IAPLTR2a2_Mm_dup19;IAPLTR2a2_Mm_dup20;IAPLTR2a2_Mm_dup21;IAPLTR2a2_Mm_dup22;IAPLTR2a2_Mm_dup23;IAPLTR2a2_Mm_dup24;IAPLTR2a2_Mm_dup25;IAPLTR2a2_Mm_dup26;IAPLTR2a2_Mm_dup27;IAPLTR2a2_Mm_dup28;IAPLTR2a2_Mm_dup29;IAPLTR2a2_Mm_dup30;IAPLTR2a2_Mm_dup31;IAPLTR2a2_Mm_dup32;IAPLTR2a2_Mm_dup33;IAPLTR2a2_Mm_dup34;IAPLTR2a2_Mm_dup35;IAPLTR2a2_Mm_dup36;IAPLTR2a2_Mm_dup37;IAPLTR2a2_Mm_dup38;IAPLTR2a2_Mm_dup39;IAPLTR2a2_Mm_dup40;IAPLTR2a2_Mm_dup41;IAPLTR2a2_Mm_dup42;IAPLTR2a2_Mm_dup43;IAPLTR2a2_Mm_dup44;IAPLTR2a2_Mm_dup45;IAPLTR2a2_Mm_dup46;IAPLTR2a2_Mm_dup47;IAPLTR2a2_Mm_dup48;IAPLTR2a2_Mm_dup49;IAPLTR2a2_Mm_dup50;IAPLTR2a2_Mm_dup51;IAPLTR2a2_Mm_dup52;IAPLTR2a2_Mm_dup53;IAPLTR2a2_Mm_dup54;IAPLTR2a2_Mm_dup55;IAPLTR2a2_Mm_dup56;IAPLTR2a2_Mm_dup57;IAPLTR2a2_Mm_dup58;IAPLTR2a2_Mm_dup59;IAPLTR2a2_Mm_dup60;IAPLTR2a2_Mm_dup61;IAPLTR2a2_Mm_dup62;IAPLTR2a2_Mm_dup63;IAPLTR2a2_Mm_dup64;IAPLTR2a2_Mm_dup65;IAPLTR2a2_Mm_dup66;IAPLTR2a2_Mm_dup67;IAPLTR2a2_Mm_dup68;IAPLTR2a2_Mm;IAPLTR2a2_Mm_dup1;IAPLTR2a2_Mm_dup2;IAPLTR2a2_Mm_dup3;IAPLTR2a2_Mm_dup4;IAPLTR2a2_Mm_dup5;IAPLTR2a2_Mm_dup6;IAPLTR2a2_Mm_dup7;IAPLTR2a2_Mm_dup8;IAPLTR2a2_Mm_dup9;IAPLTR2a2_Mm_dup10;IAPLTR2a2_Mm_dup11;IAPLTR2a2_Mm_dup12;IAPLTR2a2_Mm_dup13;IAPLTR2a2_Mm_dup14;IAPLTR2a2_Mm_dup15;IAPLTR2a2_Mm_dup16;IAPLTR2a2_Mm_dup17;IAPLTR2a2_Mm_dup18;IAPLTR2a2_Mm_dup19;IAPLTR2a2_Mm_dup20;IAPLTR2a2_Mm_dup21;IAPLTR2a2_Mm_dup22;IAPLTR2a2_Mm_dup23;IAPLTR2a2_Mm_dup24;IAPLTR2a2_Mm_dup25;IAPLTR2a2_Mm_dup26;IAPLTR2a2_Mm_dup27;IAPLTR2a2_Mm_dup28;IAPLTR2a2_Mm_dup29;IAPLTR2a2_Mm_dup30;IAPLTR2a2_Mm_dup31;IAPLTR2a2_Mm_dup32;IAPLTR2a2_Mm_dup33;IAPLTR2a2_Mm_dup34;IAPLTR2a2_Mm_dup35;IAPLTR2a2_Mm_dup36;IAPLTR2a2_Mm_dup37;IAPLTR2a2_Mm_dup38;IAPLTR2a2_Mm_dup39;IAPLTR2a2_Mm_dup40;IAPLTR2a2_Mm_dup41;IAPLTR2a2_Mm_dup42;IAPLTR2a2_Mm;IAPLTR2a2_Mm_dup1;IAPLTR2a2_Mm_dup2;IAPLTR2a2_Mm_dup3;IAPLTR2a2_Mm_dup4;IAPLTR2a2_Mm_dup5;IAPLTR2a2_Mm_dup6;IAPLTR2a2_Mm_dup7;IAPLTR2a2_Mm_dup8;IAPLTR2a2_Mm_dup9;IAPLTR2a2_Mm_dup10;IAPLTR2a2_Mm_dup11;IAPLTR2a2_Mm_dup12;IAPLTR2a2_Mm_dup13;IAPLTR2a2_Mm_dup14;IAPLTR2a2_Mm_dup15;IAPLTR2a2_Mm_dup16;IAPLTR2a2_Mm_dup17;IAPLTR2a2_Mm_dup18;IAPLTR2a2_Mm_dup19;IAPLTR2a2_Mm_dup20;IAPLTR2a2_Mm_dup21;IAPLTR2a2_Mm_dup22;IAPLTR2a2_Mm_dup23;IAPLTR2a2_Mm_dup24;IAPLTR2a2_Mm_dup25;IAPLTR2a2_Mm_dup26;IAPLTR2a2_Mm_dup27;IAPLTR2a2_Mm_dup28;IAPLTR2a2_Mm_dup29;IAPLTR2a2_Mm_dup30;IAPLTR2a2_Mm_dup31;IAPLTR2a2_Mm_dup32;IAPLTR2a2_Mm_dup33;IAPLTR2a2_Mm_dup34;IAPLTR2a2_Mm_dup35;IAPLTR2a2_Mm_dup36;IAPLTR2a2_Mm_dup37;IAPLTR2a2_Mm_dup38;IAPLTR2a2_Mm_dup39;IAPLTR2a2_Mm_dup40;IAPLTR2a2_Mm_dup41;IAPLTR2a2_Mm_dup42;IAPLTR2a2_Mm_dup43;IAPLTR2a2_Mm_dup44;IAPLTR2a2_Mm_dup45;IAPLTR2a2_Mm_dup46;IAPLTR2a2_Mm_dup47;IAPLTR2a2_Mm_dup48;IAPLTR2a2_Mm_dup49;IAPLTR2a2_Mm_dup50;IAPLTR2a2_Mm;IAPLTR2a2_Mm_dup1;IAPLTR2a2_Mm_dup2;IAPLTR2a2_Mm_dup3;IAPLTR2a2_Mm_dup4;IAPLTR2a2_Mm_dup5;IAPLTR2a2_Mm_dup6;IAPLTR2a2_Mm_dup7;IAPLTR2a2_Mm_dup8;IAPLTR2a2_Mm_dup9;IAPLTR2a2_Mm_dup10;IAPLTR2a2_Mm_dup11;IAPLTR2a2_Mm_dup12;IAPLTR2a2_Mm_dup13;IAPLTR2a2_Mm_dup14;IAPLTR2a2_Mm_dup15;IAPLTR2a2_Mm_dup16;IAPLTR2a2_Mm_dup17;IAPLTR2a2_Mm_dup18;IAPLTR2a2_Mm_dup19;IAPLTR2a2_Mm_dup20;IAPLTR2a2_Mm_dup21;IAPLTR2a2_Mm_dup22;IAPLTR2a2_Mm_dup23;IAPLTR2a2_Mm_dup24;IAPLTR2a2_Mm_dup25;IAPLTR2a2_Mm_dup26;IAPLTR2a2_Mm_dup27;IAPLTR2a2_Mm_dup28;IAPLTR2a2_Mm_dup29;IAPLTR2a2_Mm_dup30;IAPLTR2a2_Mm_dup31;IAPLTR2a2_Mm_dup32;IAPLTR2a2_Mm_dup33;IAPLTR2a2_Mm_dup34	45612979;5555063;5564485;5567291;8658361;8662202;9984355;11029573;11032552;12653193;15367571;16762164;16879784;17792970;18252481;18254696;20055336;22088992;22247614;27136514;27397182;27503492;27676556;28889026;28891363;30667837;30705747;31005098;31007277;32588243;32588655;35012058;40697999;40702109;41492901;44360194;44362600;45238621;45239053;47223461;47227629;47955820;47958067;48670987;48671311;48673559;48673883;50159466;50162141;53235550;53237881;57308345;57310961;65668673;65708125;65815060;65817314;65889600;65891792;67108170;71869695;71870202;75643374;76002915;76005428;76592163;77667644;77671520;81982564;81984825;83229811;86317494;86320319;90089926;95828392;96679983;96966812;96969248;98250911;98787318;100528957;100531367;101127942;102149604;102152023;102909214;103811610;105618097;108137196;108139510;109135189;109136491;114795681;115063557;117488722;117747174;117749441;120096456;120378570;120561512;122892026;126478808;129090400;129092610;141588291;150229685;150231094;160767456;165580582;166352192;166356370;171829711;171832176;172265674;172269385;178414436;184599387;185303499;185306029;189198307;191501585;191504147;192629957;195268565;6465735;8375802;8378154;9024428;9027078;16991192;19354204;19361143;20605322;21330390;23586407;26817237;35042384;36511186;36513458;40026640;40584206;40586804;41575302;46173402;46696305;46698754;47195658;47197809;47321627;48452525;49603742;50472700;50800691;58341390;58343714;60862558;62218103;63288921;70265570;70270424;75049931;80288381;80976236;81790044;81795452;81960385;82850192;87594163;87596261;87872558;87874854;88363442;88368822;89760265;89909222;93939728;94685321;95988478;98371222;98373424;99225958;99228435;99435994;99438336;104694324;106129282;106566771;106568979;107579578;107591538;107861678;108046837;108049260;111533252;111596921;114860305;124350089;124352998;131645488;131647901;133009212;136634177;137394674;137397151;137397603;138455585;138623881;139096246;139098844;139306897;142912695;146073954;148616330;148619664;149438152;149440445;157620491;157624592;166430575;181169952;181173603;3177133;4486982;4747743;7049880;7052154;7060930;8465244;8574073;8576419;12741478;12836907;12839575;13146018;13515906;15129397;15963907;16513792;17191077;19841821;20557368;21013560;21017751;22866762;22869335;25275950;25278479;27076087;27076584;30919561;33426345;33428611;38066010;38644581;38672093;40890752;42229527;42231774;42693205;43753883;44405342;44527994;44529882;46165210;46650409;46654730;47194263;47451336;47451609;50009341;52229941;52232711;53257495;54100890;54871835;54873986;66311591;66313835;68753002;69255815;70131592;71972951;71975067;74618886;74623092;75109849;75214605;75830665;75968475;75970613;78741381;78745402;83307410;85305226;85307611;88063558;88065827;88263154;90793259;90931921;97103704;99520164;104975557;104979041;108691201;108691618;111577260;111579289;112465802;112584059;112586333;114430523;114587857;114863596;114866497;114874605;115367771;115371756;117202225;117204718;122029061;124747061;125756008;130918106;130920222;137281597;137285581;137325441;138036233;148170868;150336854;150340956;154370785;156177987;156182228;157244628;159778192;35258238;3479390;5143203;5147085;5265779;5345823;5607778;5609948;5915800;5918209;7165360;7368458;7651991;9997494;14482624;16433279;16433392;16435354;18560403;19009253;19296812;21131190;23079904;23084098;26195452;28765676;28768133;30079814;30080287;30525597;31127440;31374647;31950254;31952737;34193535;34195810;34278054;37407812;39336214;39561968;40026210;40028728;44256802;44460190;48702531;49496173;50114428;52186999;52191103;59030291;59032624;67340526;67465782;68375581;71738546;71741062;71963186;71967374;72024791;80259653;80261868;82252312;88730028;88732502;89768782;90416561;90418884;91538190;92280665;92282855;93622499;93624578;96939346;96942771;99818379;114263992;114266536;115308121;135879513;143918329;3191185;4051327;4514498;4518200;6227964;6230441;6562135;6566309;7465587;7467800;11989621;11991938;13226042;13226749;13857001;13859167;14656287;14835837;14838052;16453639;16455936;19183571;24249454;38471468;38475659;40779079;43344979;43349147;43376189;43657684;44298261;44960255;47141828;47144254;47643357;50092947;50268139;50580610;50582871;54448749;54452985;55556602;55898836;55901096;55952638;57649251;57652760;60305341;60332946;60642225;60754484;60758642;61551878;61596697;62939958;70243391;71059389;77454712;77758088;77760241;80607863;83137974;83142030;83549004;83553054;85514000;86791326;90730656;96296748;99065412;99811654;99813953;103406692;103408872;104953446;108955507;109934028;109936904;114699476;115360784;136155679;136159876;142252467;148404946;84279077;111673177;6424603;9330111;10139406;10139745;10358810;12887442;14729607;15901603;19381618;20139675;20143087;20321247;20323756;20924502;21845080;22657093;22660093;23223891;25401740;26394285;27215420;31907399;31911747;37709616;39324263;44044231;44139858;44142170;55777421;57199757;58205786;59240876;59757689;60897686;64859151;66164628;68993156;68996158;76816879;81547779;84283390;84285706;86347638;88269561;91456935;95807141;95809411;96363854;97904816;97909003;101129094;105488736;105492562;110571048;111669353;118661170;119203025;119873047;119875459;120087916;122387169;123948135;123952635;124381921;130608176;131979406;133540645;135003082;136801752;136802071;137723127;137893231;138685381;138687574;139531217;139533381;140311340;141163147;4276857;4280945;11573741;11576181;13933235;14299248;14303498;14415596;15703146;15708112;17152923;17371392;20297436;20300050;20300537;20975892;20978373;20978845;22293088;22295702;22296189;26502477;26504908;31317490;33404702;33408903;37644116;40131315;40133769;42888737;42891182;53535898;53821681;53825891;55713946;56336418;56340432;56463426;57114990;57118830;61844547;61846817;69366946;69369345;69595438;69597700;71294498;85097063;85101383;88736309;89650198;89654281;93329900;94917846;94920188;103013395;105531973;108827813;108830275;109488171;114568981;123673218;124983727;124986056;142259750;5217768;8813152;10741534;15738308;15740773;19629799;29286982;29786362;33492805;36792102;43363519;44746848;45061941;50760310;50763431;51129761;51132154;51394852;51397274;52097357;52099616;53731818;55526290;55528880;56880679;62343606;62345842;62863981;62867999;66080704;75453306;75455537;75455818;75871523;79609349;80370619;91740848;91743292;92517079;98983657;99018390;100022273;100024512;101966346;126486019;3055853;3079395;3083620;3141505;3143904;3698103;3700478;4240876;4244905;5639319;7371144;7375191;11087401;11090224;12364313;12366803;12469149;12473023;12759903;13117936;16813981;17387306;17391310;18140468;18144576;19428533;19955345;19967499;23713932;23859975;23979148;24328614;24571438;24575590;30662823;30664970;32078990;32083142;33217600;33219808;34033942;38156060;45051173;46595798;46598097;48102639;49304175;51444503;66064738;67648454;67650553;67650778;76326602;79066064;79068448;79112912;79115342;81253367;81256283;87257162;88841036;89188290;92239796;92242300;93049644;93213774;94177421;96443911;114970130;114974291;78773938;144048089;149815186;9607481;14608445;14820569;14822843;15730789;16092542;17775174;21515793;21555390;22327668;25433262;25435524;35779897;35871692;36678895;39520312;39692516;39694920;40984384;43378922;43381576;44907241;46690505;47418154;47425428;47685442;51941895;51994099;51998260;54105402;54108028;54111904;54226567;54435053;54526105;54617110;54708125;54805781;55014158;55221810;55305636;55423938;55547463;55791592;57124849;58991087;65746418;65747913;66758281;66762545;69072134;70944045;71880185;71883824;71931696;73334944;74908174;74910420;77942419;78420055;79242048;80794929;81839466;81843633;82146184;82593508;84508623;84512764;89100484;89102669;89520570;89524768;89677591;89681447;90045924;90554498;91643056;91771641;97182968;97186997;97485582;97488983;101091917;103048787;103051431;104698216;104706141;105488259;107480142;108331147;109209881;110505211;110507613;112426698;112429026;112435402;113957401;113958182;114729317;114762895;114763312;114890010;114894198;115890737;116062650;116406398;116413041;116722011;116724326;117590328;118707612;118710247;119171492;119173274;119585701;119587375;123996389;124000052;124178846;124181233;126281385;126283600;127481856;129999396;130708016;131341612;131345403;131649570;132217049;132219326;133222368;133224767;138354083;138356397;139452704;140893829;140897594;143469881;143472079;143473252;144019089;144045813;144956944;146696584;146700582;148914136;149702530;149704820;149812738;149816108;149905728;153193506;153197545;154324661;154326943;155138824;155498030;158159454;158161828;158958989;159084106;159119977;159122127;161390475;164214595;165869653;165873667;167544214;12616362;17329135;7364825;7367352;11254119;15935274;15937503;18813795;19797280;19801157;23297985;24420746;28905674;28905991;30017332;30147805;31280017;31808009;32169212;32169406;34775749;34978312;35722653;35725018;37923476;43769678;43773756;47228652;47670507;47674228;48032206;48034511;52070404;62042944;66379139;68410973;68413544;73548020;73548276;73550572;73550828;73854724;73857025;82939095;82941566;83415250;83418702;83981911;92518802;92521198;104575006;104577441;105591531;105650556;110696288;110700466;113272622;113576692;114334390;119377299;123795265;127829525;6791021;6799789;8937893;9879591;13872871;13875362;13956030;15859816;15862346;16644873;20509101;20511426;22686228;23242805;23246940;26027817;27415069;27417335;27659315;27788297;28052458;29163888;29166231;30318430;31030230;31774153;31776644;41354191;44384308;44386576;50445186;53709229;58521672;67129711;67132037;70326408;73063464;79741497;79745551;85293801;88021551;89091382;96835851;108825931;114944221;121724350;4787765;4790076;7294572;7887124;11082398;14784898;16830241;24345672;24348031;27231960;27234488;27591800;28465108;28843465;36615971;36618185;40181497;40183920;42326972;44736569;54561167;54871805;65683291;65685531;65784471;65786824;65834360;68823553;69113163;74698333;74700679;79114306;91096047;91553507;97565097;100093860;101367815;101370024;102446949;102634943;112887288;112889779;113455719;113639953;114561543;114940987;114943539;115399780;115402294;118794153;118794605;118796933;119250124;3015588;3017923;3614961;3618482;4442942;4827511;4829989;4979952;4990295;6266802;6269163;6950546;7275423;7279264;7601768;7605051;7635865;8021911;8024180;8269598;10776937;10779041;11126971;11129346;15098449;15100730;21474305;22377876;23205747;23207911;26101179;28198478;28200958;30567880;32191827;35482905;39059342;39678448;39680699;47026205;47498058;49904860;59411459;60328763;60947078;60951397;61022121;62548547;62550709;64931724;69831153;70199775;75208688;75210841;76495919;76498321;76500764;77670708;77674884;80065806;82052898;82111004;82113388;82209962;84420887;84423250;84734467;92348044;97877791;101961114;101964762;105475523;105974418;105976816;107486705;108456155;108458516;113561792;113566003;118151560;118222254;118630534;118936242;4305448;6137091;6785705;7343652;9127191;9131200;12826960;12829239;13512265;13515920;13518124;15872999;17679736;18069385;18071896;18534788;22971741;22975919;24310161;25706511;29542382;29544585;29770437;29772689;33647839;33650395;35093129;37681289;39028618;39544209;39731436;39736878;40057849;40060177;46065061;46622167;47971358;47973422;49390802;50658816;60564105;60569501;62642617;62646827;71121199;71126361;72134970;73725983;76823395;79860468;79862721;80436264;80438806;80494253;80581706;80583968;81683875;83840977;83843253;84352758;85002597;85004872;86131539;86135703;87724734;88865945;88868336;89037668;89039872;90009419;90863382;91469677;92033699;92040551;92049165;92051571;97047906;97268815;97359689;102187235;103927750;106350362;106352798;107484475;107486871;108647604;108649790;109194204;109962152;109964495;111080492;111082761;112262692;113678108;113680648;114187891;114190547;117078982;117083203;119375543;119377724;119617389;121518973;3829091;4560088;6805355;6807525;8978916;15100858;15971852;16456878;16611976;16614396;22055390;24138231;24321173;24325443;24396158;25124623;29130827;29131255;29133494;29331220;32783974;32786251;33659013;33661227;33814118;33816643;33916825;36725054;38462426;38464587;38622377;39335709;39339523;39713968;39718180;45194511;45196711;45907404;45919526;46502297;46506339;47085728;56458902;56461341;56802930;56805203;57900012;57902265;65572619;66045210;66047414;66049699;71210513;71212670;77569459;77571597;87514565;87516764;91419484;91421807;92613769;92617889;95753316;27131702;27918127;46268305;5286795;5579962;5634465;5636936;5642441;5644908;6505711;19587846;19593382;21683645;22033381;22035562;22470742;27134009;27920435;29121208;39583065;46267966;46268194;47119944;47124234;48101234;49178347;49180657;51428425;51975872;51979844;52663976;52666323;52667014;53177046;55052557;55052704;55056543;60884092;60884495;61312594;61316419;62880337;64384582;64386141;64965932;64970171;70381872;70384254;72019437;72023484;73141173;73141288;77213792;79542432;79546583;80590632;82107410;83337817;83340259;84574857;84577342;87287427;87291017;88714431;88887517;89145243;89149441;89996551;89998875;4852902;10647467;17997423;18236637;18986884;20383504;22087472;23119233;23123398;23375706;28937408;28939782;36626389;36628783;38047171;38049730;43528027;44381121;48590773;54134649;54393468;54395777;54504064;54506525;60547192;60549597;61011942;61014554;72575032;72579076;73468147;74275862;75555551;75583819;76756606;76759017;81334316;88907712;90830262;92714149;92716058;93791490;93795712;5436440;5438616;6912373;8236454;8978938;16398311;16511695;17859159;17861615;18537948;19427491;21463721;22280820;22655477;22781337;23238718;23241093;24482345;24825907;26786849;27301503;27303833;28599855;28751975;30376777;30908977;31044398;31616127;31618317;40967794;44906501;44908898;50422116;52406111;52431333;58288267;58958164;60188719;67742489;81293508;84195822;85606334;85790113;85917910;86330195;87310429;87502571;87965446;87967753;89161440;89936455;9639909;12094980;13611759;13930666;13933002;15672828;19153166;19155672;20286605;25818425;26290263;30407305;30963646;30967469;33014558;40065683;40068159;47810627;48121156;48516720;49663264;49665658;51819607;52353086;54086429;54308769;54890194;54892535;58987734;59662160;59664564;59872019;59874488;61249169;61251325	45613424;5555458;5565059;5567866;8658689;8662530;9984822;11029902;11032881;12653574;15367899;16762584;16879849;17793463;18252925;18255142;20055371;22089443;22247973;27136912;27397632;27503943;27676968;28889432;28891776;30668252;30706165;31005506;31007703;32588608;32589054;35012483;40698339;40702449;41493330;44360677;44363083;45239000;45239266;47223789;47227957;47956207;47958454;48671210;48671668;48673782;48674230;50159907;50162582;53236014;53238345;57308732;57311350;65669171;65708572;65815451;65817704;65889935;65892183;67108725;71870096;71870606;75643864;76003326;76005841;76592622;77668002;77671878;81982967;81985228;83230307;86318105;86320930;90090364;95828824;96680437;96967324;96969820;98251263;98787715;100529341;100531763;101128282;102150098;102152466;102909698;103812050;105618587;108137582;108139896;109135659;109137002;114796165;115063979;117489241;117747575;117749842;120096967;120379019;120561902;122892526;126479223;129090765;129092949;141588666;150230195;150231461;160767904;165581030;166352520;166356698;171830268;171832731;172266012;172269728;178414835;184599918;185303979;185306509;189198764;191501993;191504565;192630200;195269001;6466154;8376220;8378597;9024889;9027454;16991661;19354532;19361471;20605730;21330856;23586586;26817754;35042776;36511596;36513868;40026710;40584724;40587214;41575706;46173911;46696757;46699206;47196104;47198290;47322018;48452567;49604141;50473213;50801080;58341824;58344147;60863019;62218502;63289513;70265944;70270844;75050392;80288772;80976572;81790394;81795802;81960772;82850618;87594545;87596643;87872928;87875223;88363775;88369150;89760782;89909644;93940154;94685750;95988932;98371657;98373829;99226416;99228893;99436382;99438724;104694652;106129764;106567205;106569369;107580000;107591991;107862139;108047317;108049735;111533644;111597317;114860726;124350452;124353361;131645880;131648293;133009681;136634589;137395103;137397546;137398092;138455742;138624279;139096910;139099450;139307292;142913216;146074405;148616658;148619992;149438702;149441021;157620843;157624944;166431017;181170280;181173931;3177699;4487469;4748218;7050292;7052516;7061424;8465599;8574476;8576822;12741956;12837322;12839990;13146439;13516329;15129870;15964224;16514220;17191463;19842294;20557767;21013900;21018091;22867292;22869865;25276435;25279009;27076385;27076710;30920073;33426739;33429048;38066535;38644970;38672522;40891146;42229899;42232145;42693658;43754310;44405782;44528309;44530014;46165644;46650745;46655066;47194726;47451608;47451728;50009797;52230364;52233126;53257903;54101247;54872223;54874366;66311984;66314228;68753386;69256347;70132064;71973293;71975409;74619265;74623471;75110274;75215060;75831196;75968891;75971029;78741709;78745730;83307836;85305698;85308091;88063947;88066244;88263614;90793716;90932378;97104100;99520611;104975905;104979389;108691570;108691862;111577790;111579844;112466243;112584470;112586743;114430951;114588432;114864196;114867096;114875143;115368099;115372084;117202656;117205147;122029472;124747445;125756469;130918471;130920587;137281925;137285909;137325861;138036607;148171250;150337222;150341324;154371228;156178315;156182556;157245049;159778626;35258709;3479790;5143531;5147413;5266242;5346205;5608187;5610357;5916267;5918628;7165801;7368942;7652393;9997966;14483087;16433394;16433465;16435777;18560840;19009686;19297234;21131639;23080232;23084426;26195872;28766124;28768595;30080197;30080530;30526020;31127864;31375126;31950759;31953243;34193946;34196243;34278493;37408264;39336728;39562356;40026652;40029170;44257223;44460723;48702956;49496604;50114792;52187341;52191454;59030695;59033036;67341068;67466246;68376030;71739063;71741579;71963537;71967725;72025272;80260056;80262270;82252722;88730468;88732944;89769118;90416980;90419264;91538576;92281064;92283253;93622910;93624992;96939799;96943222;99818867;114264457;114267021;115308462;135879966;143918799;3191631;4051763;4514848;4518550;6228348;6230825;6562463;6566637;7466016;7468229;11990152;11992395;13226278;13227214;13857377;13859543;14656724;14836165;14838380;16454147;16456428;19184011;24249900;38471796;38475987;40779533;43345329;43349497;43376622;43658054;44298750;44960335;47142244;47144679;47643816;50093172;50268584;50581056;50583317;54449077;54453313;55556808;55899251;55901277;55953126;57649719;57653184;60305715;60333357;60642778;60754812;60758969;61552350;61597144;62940020;70243889;71059858;77454726;77758487;77760640;80608283;83138221;83142395;83549332;83553382;85514382;86791779;90731149;96297198;99065822;99812100;99814403;103407083;103409263;104953837;108955934;109934424;109937359;114699927;115360849;136156008;136160205;142252937;148405403;84279471;111673520;6425115;9330524;10139768;10139967;10359065;12887827;14730111;15902043;19382131;20140075;20143494;20321732;20324197;20924889;21845489;22657555;22660562;23224303;25402214;26394392;27215899;31907749;31912097;37710077;39324599;44044790;44140225;44142578;55777858;57200196;58206150;59241280;59758143;60898393;64859566;66165078;68993649;68996602;76817272;81548202;84283884;84286200;86347996;88269653;91457320;95807513;95809854;96364335;97905144;97909331;101129516;105489064;105492890;110571551;111669696;118661579;119203395;119873455;119875867;120088300;122387522;123948631;123953115;124382323;130608691;131979835;133541078;135003142;136801992;136802435;137723625;137893756;138685862;138688009;139531607;139533767;140311777;141163530;4277185;4281273;11574152;11576594;13933734;14299613;14303863;14415738;15703470;15708440;17153305;17371864;20298090;20300420;20300755;20976494;20978728;20979063;22293742;22296072;22296407;26502976;26505407;31317912;33405030;33409231;37644612;40131747;40134201;42889174;42891617;53536317;53822009;53826219;55714334;56336753;56340767;56463530;57115341;57119181;61844945;61847215;69367407;69369830;69595837;69598099;71294899;85097393;85101711;88736776;89650526;89654609;93330370;94918408;94920606;103013806;105532425;108828239;108830707;109488533;114569401;123673669;124984205;124986534;142260161;5218205;8813594;10741974;15738837;15741302;19630167;29287271;29786803;33493286;36792630;43363896;44747272;45062412;50760705;50763914;51130316;51132709;51395268;51397690;52097754;52100012;53732286;55526712;55529300;56881112;62344033;62346305;62864309;62868327;66080918;75453698;75455816;75456289;75871858;79609738;80371103;91741226;91743670;92517578;98984096;99018952;100022747;100024986;101966907;126486452;3056237;3079723;3083948;3141899;3144280;3698588;3700963;4241227;4245256;5639799;7371480;7375527;11087774;11090593;12364818;12367348;12469500;12473374;12760268;13118371;16814454;17387635;17391639;18140808;18144916;19428911;19955735;19967896;23714302;23860456;23979567;24328769;24571766;24575918;30663201;30665344;32079318;32083470;33217973;33220181;34034381;38156477;45051678;46596368;46598498;48103075;49304621;51444961;66065156;67648834;67650777;67651170;76327065;79066432;79068816;79113372;79115818;81253932;81256854;87257619;88841584;89188697;92240333;92242839;93050027;93214237;94177868;96444410;114970458;114974619;78774327;144048498;149815648;9607998;14608897;14820796;14823070;15731266;16093018;17775674;21516192;21555794;22328014;25433673;25435935;35780362;35872129;36679319;39520709;39693051;39695499;40984780;43379466;43382119;44907686;46690978;47418466;47425647;47685887;51942274;51994427;51998588;54105975;54108262;54112211;54227004;54435480;54526532;54617537;54708552;54806208;55014585;55222237;55306063;55424365;55547890;55792019;57125376;58991488;65746468;65748367;66758609;66762873;69072624;70944443;71880513;71884152;71931849;73335364;74908632;74910878;77942873;78420510;79242598;80795447;81839802;81843971;82146616;82594002;84508951;84513092;89100879;89103064;89520921;89525119;89677919;89681775;90046036;90554927;91643518;91772165;97183296;97187325;97486017;97489452;101092400;103049231;103051895;104698658;104706524;105488702;107480574;108331595;109210230;110505607;110508006;112427174;112429252;112435615;113957848;113958424;114729793;114763037;114763343;114890350;114894538;115891245;116063119;116406656;116413275;116722393;116724707;117590777;118708228;118710865;119171734;119173733;119586185;119587836;123996733;124000396;124179288;124181684;126281794;126284001;127482355;129999797;130708536;131341940;131345731;131649966;132217474;132219751;133222748;133224954;138354483;138356797;139453088;140894157;140897922;143470278;143472566;143473673;144019526;144046222;144957397;146696912;146700910;148914242;149703048;149705023;149813200;149816505;149906156;153193834;153197873;154325025;154327307;155139288;155498537;158159920;158162324;158959473;159084561;159120343;159122493;161390841;164215039;165869981;165873995;167544616;12616813;17329586;7365327;7367855;11254650;15935729;15937949;18814340;19797631;19801508;23298343;24421240;28905916;28906366;30017760;30148207;31280468;31808418;32169266;32169518;34776100;34978689;35723283;35725551;37923876;43770027;43774105;47229025;47670881;47674602;48032685;48034991;52070902;62043385;66379531;68411428;68414083;73548250;73548666;73550802;73551218;73855150;73857451;82939564;82942035;83415672;83419213;83982354;92519249;92521645;104575453;104577956;105591958;105650976;110696616;110700794;113273089;113577141;114334718;119377604;123795637;127829922;6791489;6800267;8938335;9880090;13873362;13875839;13956528;15860209;15862739;16645406;20509558;20511882;22686714;23243131;23247273;26028243;27415458;27417724;27659768;27788772;28052843;29164372;29166632;30318852;31030744;31774649;31777140;41354606;44384766;44387034;50445514;53709733;58522234;67130047;67132373;70326839;73063866;79741825;79745879;85294165;88022006;89091938;96836332;108826408;114944783;121724888;4788225;4790204;7295023;7887610;11082765;14785361;16830727;24346038;24348397;27232491;27235021;27592307;28465494;28843831;36616364;36618592;40181898;40184321;42327372;44737061;54561323;54872195;65683663;65685959;65784938;65787291;65834552;68823952;69113590;74698752;74701098;79114708;91096110;91553915;97565567;100094357;101368216;101370405;102447483;102635416;112887725;112890216;113456222;113640373;114561963;114941397;114943949;115400240;115402737;118794604;118794979;118797316;119250510;3016012;3018347;3615387;3618908;4443373;4828063;4830509;4980394;4990745;6267177;6269533;6950972;7275751;7279588;7602102;7605387;7636341;8022324;8024587;8269984;10777335;10779439;11127323;11129698;15098899;15101181;21474756;22378211;23206131;23208191;26101521;28198872;28201352;30568323;32192266;35483346;39059441;39678890;39681141;47026340;47498455;49905381;59411904;60329224;60947437;60951756;61022619;62548945;62551107;64932176;69831493;70200237;75209058;75211213;76496369;76498812;76501255;77671036;77675212;80066380;82053381;82111455;82113840;82210298;84421370;84423735;84734920;92348424;97878195;101961450;101965098;105475942;105974855;105977253;107486810;108456568;108458932;113562120;113566331;118151952;118222769;118630688;118936661;4305963;6137578;6786194;7344139;9127519;9131528;12827391;12829678;13512740;13516276;13518670;15873435;17680132;18069802;18072313;18535216;22972069;22976247;24310602;25706958;29542779;29545001;29770838;29773056;33648234;33650789;35093528;37681658;39029220;39544684;39731793;39737235;40058313;40060637;46065520;46622635;47971442;47973799;49391258;50659441;60564456;60569852;62642945;62647155;71121527;71126689;72135405;73726408;76823847;79860864;79863117;80436716;80439258;80494690;80582239;80584501;81684332;83841333;83843609;84353164;85002980;85005294;86131875;86136039;87725087;88866384;88868849;89038089;89040266;90009830;90863745;91470129;92034141;92041048;92049749;92052155;97048308;97269224;97360178;102187683;103928161;106350794;106353230;107484925;107487278;108648003;108650206;109194526;109962561;109964904;111080880;111083149;112263087;113678548;113681088;114188384;114191040;117079310;117083531;119375981;119378162;119617766;121519366;3829492;4560546;6805749;6807919;8979296;15101323;15972264;16457343;16612390;16614819;22055783;24138559;24321524;24325794;24396588;25125161;29131212;29131640;29133920;29331704;32784382;32786662;33659425;33661657;33814619;33817122;33917187;36725547;38462861;38465006;38622841;39336037;39339851;39714296;39718508;45194919;45197119;45907818;45920010;46502625;46506667;47086134;56459268;56461723;56803421;56805638;57900400;57902659;65573042;66045638;66047842;66050129;71210890;71213045;77569853;77571991;87514962;87517161;91419879;91422202;92614122;92618240;95753705;27132086;27918570;46268666;5287123;5580344;5634938;5637409;5642967;5645418;6505774;19588174;19593710;21684190;22033762;22035947;22470867;27134393;27920886;29121738;39583546;46268193;46268295;47120280;47124570;48101632;49178804;49181152;51428892;51976223;51980195;52664438;52666759;52667487;53177475;55052617;55053065;55056904;60884453;60884856;61312922;61316747;62880935;64384969;64386528;64966260;64970499;70382304;70384636;72019761;72023812;73141272;73141863;77214171;79542768;79546919;80591081;82107859;83338234;83340738;84575271;84577756;87287755;87291345;88714865;88887973;89145570;89149768;89996955;89999279;4853312;10647928;17997886;18237027;18987222;20383985;22087870;23119569;23123734;23376158;28937798;28940182;36626793;36629219;38047684;38050130;43528431;44381524;48591165;54135118;54393920;54396229;54504502;54506963;60547660;60550066;61012325;61014937;72575383;72579427;73468732;74276278;75555961;75584231;76757044;76759455;81334786;88908105;90830729;92714546;92716586;93791833;93796055;5436846;5439038;6912758;8236904;8979414;16398767;16512130;17859648;17862112;18538413;19427963;21464166;22281315;22655853;22781845;23239274;23241649;24482374;24826445;26787185;27301935;27304281;28600333;28752016;30377203;30909461;31044848;31616514;31618696;40968243;44906889;44909310;50422540;52406486;52431824;58288595;58958590;60189201;67742863;81293719;84196213;85606789;85790168;85918318;86330589;87310791;87503025;87965826;87968204;89161859;89936541;9640386;12095557;13612221;13931124;13933416;15673218;19153650;19156224;20286968;25818856;26290642;30407675;30963982;30967820;33015059;40066154;40068630;47810955;48121302;48517139;49663695;49666087;51820024;52353557;54086934;54309262;54890674;54893015;58987871;59662616;59665034;59872416;59874885;61249559;61251709	500.442	449.932	558.185	630.93	0.402241	0.383489
IAPLTR2b	IAPLTR2b	Feature_from_UCSC_rmsk_table	repeat	1;1;1;1;1;1;1;1;1;1;1;1;1;1;1;1;1;1;1;1;1;1;1;1;1;1;1;1;1;1;1;1;1;1;1;1;1;1;1;1;1;1;1;1;1;1;1;1;1;1;1;1;1;1;1;1;1;1;1;1;1;1;1;1;1;1;1;1;1;1;1;1;1;1;1;1;1;1;1;1;1;1;1;1;1;1;1;1;1;1;1;1;2;2;2;2;2;2;2;2;2;2;2;2;2;2;2;2;2;2;2;2;2;2;2;2;2;2;2;2;2;2;2;2;2;2;2;2;2;2;2;2;2;2;2;2;2;2;2;2;2;2;2;2;2;2;3;3;3;3;3;3;3;3;3;3;3;3;3;3;3;3;3;3;3;3;3;3;3;3;3;3;3;3;3;3;3;3;3;3;3;3;3;3;3;3;3;3;3;3;3;3;3;3;3;3;3;3;3;3;3;3;3;3;3;3;3;3;3;3;3;3;3;3;3;3;4;4;4;4;4;4;4;4;4;4;4;4;4;4;4;4;4;4;4;4;4;4;4;4;4;4;4;4;4;4;4;4;4;4;4;4;4;4;4;4;4;4;4;4;4;4;4;4;4;4;4;4;4;4;4;4;4;4;4;4;4;4;4;4;4;5;5;5;5;5;5;5;5;5;5;5;5;5;5;5;5;5;5;5;5;5;5;5;5;5;5;5;5;5;5;5;5;5;5;5;5;5;5;5;5;5;5;5;5;5;5;5;5;5;5;5;5;5;5;5;5;5;5;5;5;5;5;5;5;5;5;5;5;5;5;6;6;6;6;6;6;6;6;6;6;6;6;6;6;6;6;6;6;6;6;6;6;6;6;6;6;6;6;6;6;6;6;6;6;6;6;6;6;6;6;6;6;6;6;6;6;6;6;6;6;6;6;6;6;6;6;6;6;6;6;6;6;7;7;7;7;7;7;7;7;7;7;7;7;7;7;7;7;7;7;7;7;7;7;7;7;7;7;7;7;7;7;7;7;7;7;7;7;7;7;8;8;8;8;8;8;8;8;8;8;8;8;8;8;8;8;8;8;8;8;8;8;8;8;8;8;8;8;8;8;8;8;8;8;8;8;8;8;9;9;9;9;9;9;9;9;9;9;9;9;9;9;9;9;9;9;9;9;9;9;9;9;9;9;9;9;9;9;9;9;9;9;9;9;9;9;9;9;9;X;X;X;X;X;X;X;X;X;X;X;X;X;X;X;X;X;X;X;X;X;X;X;X;X;X;X;X;X;X;X;X;X;X;X;X;X;X;X;X;X;X;X;X;X;X;X;X;X;X;X;X;X;X;X;X;X;X;X;X;X;X;X;X;X;X;X;X;X;X;X;X;X;X;X;X;X;X;X;X;X;X;X;X;X;Y;Y;Y;Y;Y;Y;Y;Y;Y;Y;Y;Y;Y;Y;Y;Y;Y;Y;Y;Y;10;10;10;10;10;10;10;10;10;10;10;10;10;10;10;10;10;10;10;10;10;10;10;10;10;10;10;10;10;10;10;10;10;10;10;10;10;10;10;10;10;10;10;10;10;10;10;10;10;10;10;10;10;11;11;11;11;11;11;11;11;11;11;11;11;11;11;11;11;11;11;11;11;11;11;11;12;12;12;12;12;12;12;12;12;12;12;12;12;12;12;12;12;12;12;12;12;12;12;12;12;12;12;12;12;12;12;12;12;12;12;12;12;12;12;12;12;12;12;12;12;12;12;12;12;12;12;12;12;12;12;12;12;12;12;12;12;12;12;12;12;12;12;12;12;12;13;13;13;13;13;13;13;13;13;13;13;13;13;13;13;13;13;13;13;13;13;13;13;13;13;13;13;13;13;13;13;13;13;13;13;13;13;13;13;13;13;13;13;13;13;13;13;13;13;13;13;14;14;14;14;14;14;14;14;14;14;14;14;14;14;14;14;14;14;14;14;14;14;14;14;14;14;14;14;14;14;14;14;14;14;14;14;14;14;14;14;15;15;15;15;15;15;15;15;15;15;15;15;15;15;15;15;15;15;15;15;15;15;15;15;15;15;15;15;15;15;16;16;16;16;16;16;16;16;16;16;16;16;16;16;16;16;16;16;16;16;16;16;16;16;16;16;16;16;16;16;16;16;16;16;16;16;17;17;17;17;17;17;17;17;17;17;17;17;17;17;17;17;17;17;17;17;17;17;17;17;17;17;17;18;18;18;18;18;18;18;18;18;18;18;18;18;18;18;18;18;18;18;18;18;18;18;18;18;18;18;18;18;18;18;18;18;18;19;19;19;19;19;19;19;19;19;19;19;19;19;19;19;GL456379.1;GL456383.1;GL456396.1	3997837;5108492;5746721;5748869;5827944;6404892;7025939;7608197;7611834;7819392;7867551;8178346;8786684;8790005;11946647;11950581;13960713;13963125;16600355;23669828;26615531;28384914;29654688;29658687;31726421;36049602;38225736;39654994;40211509;41370227;42164170;47842163;52381372;53719505;57585095;57588506;60375509;62643605;69831514;71863056;73110571;79018812;79022930;82103723;95057295;95803365;95806584;96035328;96038465;96944442;97811910;98600393;98603410;100553148;100567694;105938155;111087955;112256860;112264373;112271325;112362336;112687470;115151849;117032538;117632266;117634513;118140970;118153207;118739567;121669063;125025107;126980130;127701172;128888075;128891343;137849913;138340979;140166128;141318718;141676747;147727218;149992137;161086998;161153604;166581133;166584269;172942449;175538920;179397639;182219714;186213759;192959846;114425796;8417435;12449380;17892446;22275184;23059341;24165013;24168091;26242129;31330063;39774919;39856210;39858682;39990117;43421845;51526624;53723453;54817386;56298568;60565713;61564109;61934561;62416134;65076335;69268386;74510744;78122112;81938896;82406888;82412128;83687405;86621367;87956930;96899778;97753547;99064624;107146093;108463622;108470000;108473273;109014363;111009647;111015361;112145512;138298440;148359280;150239795;150341203;172317101;176203849;176950195;177242985;177553178;178577028;3017262;3020858;5080712;5483238;6138249;7267756;7675077;8224763;8229979;9919340;10452826;10457790;12663999;13883883;13889553;14705951;14712877;17985192;19843672;20687990;20694902;21156669;21157791;21160106;21445893;29920713;31384010;32772905;33278003;35370887;36415514;36419647;39446017;40863891;41379283;44194724;44197980;47911164;48864997;48895850;48898143;49160379;49164993;49430639;49435468;54101243;57236566;57239513;62317310;62698323;64046238;72306790;82573189;85963791;89125676;91285559;91287722;93774955;94241309;95406687;110587470;111325101;112746887;114590298;120814123;121860145;132380316;141147794;141154594;153255629;3456303;3464213;4850448;5815269;7648867;7651451;9257394;9919179;10354238;12445668;12449518;14229693;14984369;21073829;21080687;23086169;29027064;29029411;34500518;34507453;35293206;47067999;47071261;51320195;51323074;58560837;60032869;60039036;60268405;60366323;61726508;61918846;61922055;62101386;63573966;63577219;67856931;69807451;71621291;72872194;73434267;76747038;79773408;79909354;80031164;90296941;97291508;102006615;112275483;113376463;113379499;114133249;114141142;115172017;115421013;131012540;143973021;144340445;145866348;146061895;147308097;147465737;147472978;152551305;156329319;6684394;126091100;4380273;4383152;4401858;5299737;5783869;5786174;6456380;6688594;7983566;10355093;10364487;16400151;26426102;29419222;30223045;30229824;30988034;33570989;37686451;39517208;40217344;41643746;42830912;42837710;48726649;50285162;54700788;54950683;55555387;56170748;58234042;58237205;60848759;62835042;63084272;69045449;69048379;70192621;71820130;74987843;74990189;77018977;77022989;79001928;83558770;83561155;83561286;83654890;86862100;101512652;104188313;104192055;104457004;105113332;109933493;119045814;119229604;121035606;125885846;126047663;126050476;127722397;128962841;134036146;136949757;146174439;146180512;150308370;3404710;5676603;7460387;10337326;10340874;10538539;13703667;13707156;14302253;14304825;19190522;26003725;26393337;27498903;30941035;31000432;34331868;44242206;50659551;58135448;58323808;58327050;58700867;59535229;60676835;61030368;66164288;68591837;68594057;68658645;68660986;69848123;70008587;73956026;75584626;76098460;79263041;79265285;82228274;85118935;95061883;95853001;100887948;101868592;112192458;117632000;122110916;122114611;122386965;128216275;128689472;128693501;128921112;128924745;129950980;130256017;130526518;130533494;133401246;133407338;135676871;146102489;33554277;47579132;3481097;5527526;12312995;13209170;14544641;17215467;23884016;33436256;33550838;34178312;42534290;42881741;47570136;47616160;47622828;48402961;48768248;54500001;57913469;72492270;75087758;84812691;86671668;94950193;102734705;103991620;111399062;111848522;116799490;116802716;125085421;127240366;127240635;128909371;134982734;138665522;4126086;5401218;5452783;7591083;9947238;10667775;16491770;16494026;29487566;38672105;51154301;67603662;68965907;68970186;69279126;69500283;69507142;69548727;76863957;77769516;79462813;79899884;80101564;80356172;81122190;81125085;88026682;90772437;90776556;97795640;99008056;100988592;100992230;104269652;104272572;104746557;116228078;128040779;90046438;3827929;3967934;5444999;7680032;9921720;9927686;11686366;18209542;19464985;19763110;19770370;32771994;35817903;39632043;49903459;51464741;57841098;59176590;60459319;67673675;74339789;78748254;78944773;80032749;80035091;82063716;82613788;86289519;88001882;90043207;91340839;93644216;93651167;98519055;111890009;113226221;113228427;114033998;114205362;114208702;5543440;15282197;15514110;22604645;22874084;22883089;23083919;24246252;39794700;40282216;40959579;46384336;46645570;46853833;61412903;65505541;65510782;66111126;66783070;66785726;79231424;79238609;79547162;80655634;80852106;81721490;88274657;88589515;88592755;90575439;92062000;92236674;92238931;102634218;106690911;106691036;106694646;106694771;108046352;108511286;109576403;110459123;115852809;115860653;117676403;123277489;123280867;123506864;123510242;123728233;123731599;123949731;123953109;124353998;124357371;124474227;124477314;124603634;124606721;124860002;124863375;124977818;124980905;125292383;125409227;125412314;125552045;125555418;125679101;125682188;125861953;125865040;125991237;125994327;127792825;127796107;127800051;129143310;131011296;152888579;152890944;152891245;162320133;162324417;165849850;2360912;2363984;5508840;6760677;15105039;15111951;15359527;19817642;19824554;20072048;42370620;42377548;43216229;43223155;46179597;46186524;46430842;46437769;59344867;59351795;7241289;7243635;15493462;17863168;18885706;18887872;26730886;26734113;30137253;33063803;33676780;33765789;34630580;34693725;34976831;35184910;35289567;37476205;37851407;37853635;47732959;48750921;48754148;48991957;48995672;50345919;51800421;55403335;55715546;55720483;57565089;70681018;74295146;74875723;74879060;83465902;83472699;86503052;87938584;91814466;91816762;92770685;95380137;95933596;96414575;102105315;111611079;112812512;112976610;118108540;122505668;122512518;124466745;7050586;10386266;16204262;16206577;17702479;30742418;31128218;39278253;39305336;47080620;49276506;57734867;73621254;81015682;86824696;92059585;104859615;104861987;108993946;109183072;117527601;119726768;121779393;6279374;11082231;14594200;14601125;15725674;17928654;17930833;17959635;17966572;18275111;18282053;18282870;18846016;19380653;19708696;19711977;19798394;19801596;20607869;20983321;22042021;22048774;22482548;22751838;23017071;23200888;23207643;23650239;23811250;24103921;24263958;33458135;33747267;33749683;33810294;39431651;39435888;42364103;44026369;45612498;46549490;47100414;49909583;54578696;57419473;59391835;59652184;60706936;60713726;61390275;62575918;62891980;67747086;72615028;72638514;72642211;79116576;88294755;96936684;103720368;103750967;103753740;103793062;103803369;103833884;110340649;115048495;118354264;118358555;119864241;3348391;3351661;3555133;4901743;4904687;5639420;8414512;9852784;9859856;10683111;11241412;13141292;18993872;19000743;22282955;24470612;25765209;26415771;35919242;51097081;60240026;63863515;65518742;65521073;67355384;69830915;74384275;76032644;76036372;79356949;80584740;87300345;88160282;88162049;88520912;88774009;88776246;93534332;93537656;95030679;96477757;98346368;99002210;102005188;103292691;105516096;105888874;106073736;112402542;115367796;118865305;9205315;9507428;11316080;11316328;13219296;14046945;14048289;15911256;19668415;49987641;50579998;51298343;51303908;51319983;51322248;51444610;52368283;52610481;52613627;56654312;61250159;68178784;74570584;84662614;87068361;87739035;89581187;89584165;90863218;94599491;98307754;101438962;106386813;111590321;113250348;113405041;118459571;120456554;120457524;120516953;5841840;9227216;14706612;15260297;15681347;17691611;18046279;19378364;20040927;21565213;22320086;22362688;22366772;24278246;33917181;34552367;34922783;37877681;37881172;38610187;38616856;46706313;46711535;64418552;69362395;92361892;99487059;103780164;103786951;103852919;3131416;3334747;9063721;9069998;10099767;12359693;12839377;13013385;15528239;17992153;17995412;20011312;21104921;21108912;25573960;28146745;35799611;47199125;48904963;55941662;61332595;62378498;62380867;63880154;68682526;70114676;70169696;70172914;71314961;71493901;76036024;77744472;82427527;83199733;96450978;98038929;5781042;13986702;14010353;18960874;18967012;19915482;19918751;21514505;32632585;32719799;33740819;37635206;37638834;42288209;53791641;59838534;61072439;69296652;77781127;79216663;79218716;80915351;82114467;83412914;91683660;94227383;94230376;4293656;7058654;7062812;9462769;9699783;20949520;21513845;21589264;23113954;23116289;23981909;24484293;30665742;32877180;36807191;36823355;36888557;36891861;38346147;40945002;40949255;44258358;44265232;46329372;50102264;51401637;51405187;60868736;65971245;72731315;74842599;87081884;87085100;87363787;8082829;10179009;11158107;11422160;11425039;16080624;16084016;17857297;20695229;24970233;26078678;27702837;30271518;36154963;44713105;40248;9130;15634	3998160;5108821;5747036;5749191;5828278;6405213;7026242;7608536;7612173;7819711;7867868;8178680;8787019;8790340;11946974;11950908;13961044;13963451;16600688;23670128;26615858;28385217;29655023;29659022;31726737;36049917;38226069;39655298;40211810;41370550;42164482;47842478;52381604;53719852;57585433;57588831;60375833;62643931;69831856;71863406;73110909;79019130;79023248;82104058;95057326;95803671;95806890;96035638;96038783;96944759;97812228;98600717;98603736;100553475;100567739;105938487;111088246;112257187;112264707;112271659;112362664;112687792;115152155;117032873;117632602;117634851;118141285;118153524;118739892;121669407;125025410;126980429;127701505;128888399;128891667;137850217;138341315;140166454;141319038;141677090;147727565;149992482;161087292;161153905;166581446;166584582;172942788;175539223;179397943;182220031;186214083;192960165;114426120;8417744;12449715;17892793;22275531;23059658;24165352;24168430;26242433;31330388;39775223;39856498;39858793;39990437;43422164;51526929;53723771;54817713;56298670;60566029;61564418;61934864;62416467;65076651;69268719;74511054;78122449;81939220;82407182;82412426;83687738;86621670;87957237;96900111;97753860;99064945;107146394;108463834;108470115;108473590;109014689;111009982;111015696;112145828;138298747;148359596;150240110;150341519;172317426;176204183;176950529;177243303;177553496;178577370;3017595;3021191;5081042;5483557;6138569;7268073;7675394;8225067;8230295;9919656;10453135;10458104;12664326;13884220;13889890;14706276;14713201;17985495;19843849;20688321;20695233;21156979;21158135;21160416;21446197;29921033;31384322;32773209;33278320;35371240;36415824;36419957;39446333;40864226;41379584;44195025;44198283;47911503;48865346;48896192;48898467;49160685;49165310;49430956;49435793;54101419;57236907;57239852;62317634;62698639;64046552;72307099;82573495;85963908;89125996;91285886;91288049;93775272;94241626;95406987;110587774;111325425;112747204;114590628;120814457;121860484;132380640;141148122;141154922;153255960;3456623;3464527;4850764;5815589;7648940;7651767;9257718;9919522;10354557;12445997;12449847;14229997;14984694;21074161;21081019;23086546;29027406;29029745;34500843;34507778;35293540;47068324;47071586;51320510;51323388;58561168;60033186;60039348;60268722;60366640;61726825;61919158;61922367;62101702;63574298;63577552;67857249;69807758;71621606;72872519;73434597;76747349;79773706;79909681;80031506;90297243;97291841;102006939;112275812;113376812;113379847;114133576;114141452;115172320;115421338;131012857;143973330;144340748;145866661;146062226;147308410;147466027;147473281;152551608;156329622;6684726;126091404;4380599;4383478;4402074;5300063;5784196;5786500;6456700;6688926;7983898;10355410;10364804;16400481;26426429;29419553;30223378;30230157;30988351;33571315;37686790;39517531;40217682;41644006;42831240;42838038;48726960;50285481;54701100;54950992;55555619;56171083;58234359;58237522;60849100;62835357;63084589;69045778;69048707;70192941;71820473;74988189;74990535;77019309;77023321;79002236;83559108;83561301;83561353;83655181;86862412;101512906;104188632;104192373;104457335;105113648;109933543;119046139;119229940;121035923;125886174;126047989;126050802;127722700;128963154;134036463;136950065;146174760;146180831;150308716;3405025;5676921;7460719;10337643;10341183;10538855;13704001;13707498;14302580;14305152;19190857;26004028;26393615;27499233;30941330;31000496;34332179;44242523;50659854;58135764;58324111;58327370;58701182;59535540;60677138;61030692;66164605;68592152;68594374;68658967;68661308;69848432;70008920;73956322;75584915;76098802;79263358;79265465;82228574;85119260;95062199;95853309;100888265;101868924;112192769;117632327;122111232;122114928;122387185;128216568;128689805;128693834;128921429;128925092;129951283;130256358;130526828;130533817;133401575;133407648;135677174;146102792;33554557;47579436;3481416;5527853;12313291;13209483;14544951;17215807;23884356;33436572;33551159;34178639;42534595;42882065;47570440;47616464;47623132;48403150;48768589;54500184;57913772;72492587;75088075;84813002;86671969;94950513;102735013;103991927;111399378;111848847;116799830;116803056;125085724;127240580;127240940;128909698;134983051;138665856;4126389;5401519;5453116;7591400;9947558;10668108;16492104;16494359;29487805;38672401;51154634;67603980;68966242;68970521;69279439;69500608;69507466;69549044;76864298;77769766;79463130;79900191;80101889;80356492;81122517;81125411;88026985;90772757;90776878;97795941;99008368;100988910;100992546;104269984;104272912;104746885;116228395;128041082;90046755;3828254;3968240;5445306;7680349;9922007;9927982;11686511;18209874;19465288;19763437;19770697;32772311;35818218;39632380;49903761;51465077;57841398;59176902;60459661;67674008;74340106;78748571;78945121;80033083;80035425;82064040;82614100;86289823;88002223;90043518;91341163;93644542;93651493;98519359;111890341;113226538;113228742;114034338;114205664;114209005;5543774;15282505;15514427;22604962;22874409;22883414;23084246;24246576;39795029;40282542;40959880;46384652;46645919;46854136;61413212;65505837;65511087;66111462;66783402;66786058;79231752;79238928;79547485;80655936;80852420;81721820;88274982;88589818;88593054;90575772;92062302;92236999;92239256;102634538;106691003;106691251;106694738;106694986;108046693;108511593;109576736;110459441;115853121;115860980;117676722;123277795;123281168;123507170;123510543;123728539;123731912;123950037;123953410;124354299;124357684;124474355;124477627;124603762;124607034;124860303;124863688;124977946;124981218;125292696;125409355;125412627;125552346;125555731;125679229;125682501;125862081;125865353;125991365;125994640;127793146;127796419;127800354;129143613;131011599;152888898;152891247;152891284;162320468;162324760;165850168;2361230;2364304;5509167;6761011;15105366;15112278;15359854;19817969;19824881;20072375;42370947;42377875;43216556;43223482;46179924;46186851;46431169;46438096;59345194;59352122;7241631;7243979;15493746;17863488;18886023;18888183;26731205;26734428;30137570;33064135;33677116;33766119;34630884;34694050;34977155;35185227;35289870;37476522;37851746;37853961;47733298;48751232;48754458;48992284;48995999;50346222;51800731;55403663;55715886;55720836;57565422;70681335;74295480;74876057;74879394;83466230;83473027;86503398;87938898;91814815;91817111;92771014;95380440;95933896;96414899;102105631;111611394;112812842;112976958;118108843;122505993;122512843;124467039;7050886;10386577;16204593;16206918;17702803;30742766;31128548;39278457;39305655;47080923;49276813;57735213;73621571;81016015;86825023;92059900;104859960;104862329;108994288;109183412;117527918;119727067;121779708;6279714;11082375;14594525;14601450;15725951;17928978;17931157;17959960;17966897;18275449;18282308;18282955;18846326;19380963;19708996;19712297;19798717;19801921;20608179;20983631;22042334;22049077;22482858;22752152;23017381;23201202;23207957;23650549;23811560;24104231;24264272;33458441;33747598;33750014;33810607;39431978;39436214;42364418;44026678;45612807;46549789;47100755;49909886;54579012;57419800;59392152;59652501;60707262;60714052;61390577;62576245;62892297;67747411;72615339;72638831;72642528;79116640;88295078;96937039;103720668;103751286;103754062;103793378;103803691;103834210;110340986;115048815;118354583;118358874;119864581;3348691;3351970;3555452;4902068;4905012;5639740;8414853;9853109;9860181;10683450;11241713;13141614;18994207;19001078;22283334;24470929;25765425;26416101;35919545;51097414;60240361;63863559;65519076;65521406;67355702;69831161;74384599;76032977;76036705;79357264;80585074;87300674;88160586;88162334;88521208;88774333;88776570;93534666;93537990;95030818;96478060;98346677;99002530;102005504;103292991;105516398;105889183;106074049;112402845;115368099;118865625;9205638;9507762;11316295;11316420;13219595;14047080;14048621;15911579;19668718;49987967;50580329;51298678;51304243;51320318;51322583;51444903;52368610;52610795;52613941;56654613;61250480;68179101;74570883;84662956;87068679;87739324;89581522;89584500;90863383;94599799;98308050;101439279;106387131;111590641;113250400;113405374;118459874;120456863;120457834;120517266;5842168;9227531;14706957;15260600;15681681;17691936;18046582;19378681;20041235;21565546;22320420;22362998;22367083;24278567;33917352;34552692;34923100;37878014;37881505;38610490;38617172;46706638;46711838;64418869;69362702;92362195;99487384;103780490;103787277;103853238;3131733;3335064;9064055;9070332;10100101;12360047;12839685;13013685;15528543;17992456;17995727;20011615;21105251;21109241;25574275;28147055;35799935;47199428;48905287;55941991;61332781;62378825;62381194;63880495;68682828;70114997;70170030;70173248;71315272;71494216;76036293;77744789;82427861;83200056;96451307;98039240;5781388;13986915;14010685;18961177;18967329;19915793;19919068;21514824;32632647;32720102;33740862;37635531;37639156;42288531;53791982;59838866;61072785;69296952;77781474;79216859;79218884;80915661;82114787;83413238;91683963;94227715;94230709;4293981;7058978;7063140;9463091;9700089;20949820;21514148;21589423;23114286;23116620;23982223;24484611;30666059;32877513;36807518;36823658;36888873;36892178;38346493;40945322;40949589;44258691;44265566;46329655;50102577;51401956;51405506;60869066;65971577;72731599;74842916;87082202;87085413;87364100;8083144;10179326;11158406;11422487;11425366;16080957;16084344;17857634;20695539;24970561;26078997;27703161;30271834;36155282;44713437;40580;9185;15949	-;-;+;+;+;+;+;+;+;+;-;-;+;+;-;-;+;+;+;-;+;-;+;+;-;+;-;-;-;-;-;-;+;-;-;-;-;+;+;+;+;+;+;+;-;+;+;-;-;+;-;-;-;+;+;+;-;-;-;-;+;+;+;+;-;-;-;-;+;-;+;+;-;+;+;-;+;-;-;+;+;-;-;-;+;+;+;-;-;+;-;+;-;+;+;-;-;+;-;-;-;-;+;+;+;+;+;+;+;+;-;+;+;+;-;+;+;+;+;+;+;+;+;-;-;-;-;-;-;+;+;+;+;+;+;-;-;-;-;+;-;-;+;+;+;+;-;-;+;-;-;+;+;-;-;+;+;+;-;-;-;+;+;-;-;+;+;-;-;-;+;+;+;+;+;+;+;+;-;-;+;+;+;+;-;+;+;+;+;-;-;+;-;-;+;+;-;+;-;+;-;+;+;-;+;+;+;+;+;-;-;+;+;+;+;+;+;+;+;+;+;+;-;-;-;+;+;+;+;+;+;+;-;-;-;-;-;+;+;+;+;+;-;-;-;-;-;+;+;-;-;-;+;+;+;-;+;+;+;-;-;+;-;-;+;-;-;-;-;+;+;-;+;-;-;-;-;-;-;-;+;-;+;-;-;+;+;-;-;-;-;+;-;-;+;+;-;-;-;+;-;+;-;-;+;+;+;+;+;+;+;-;+;-;-;-;-;-;-;-;+;-;+;+;-;-;-;-;-;-;+;+;+;-;-;+;+;-;+;-;-;-;-;-;+;-;-;+;-;-;-;-;+;+;+;+;+;-;-;-;-;-;+;-;-;-;-;+;-;+;-;-;-;-;-;-;+;+;+;+;-;-;-;-;+;+;+;-;-;-;+;-;+;+;+;-;-;-;-;-;+;+;+;+;+;-;-;-;-;-;-;-;+;-;-;+;-;-;-;-;+;+;-;-;+;-;+;-;-;-;+;+;+;-;-;-;+;+;-;+;-;-;+;-;-;-;+;+;+;-;+;+;-;+;-;+;+;+;+;-;+;-;+;-;-;-;-;-;-;-;+;+;-;+;-;-;-;-;-;-;-;+;-;-;-;-;-;-;+;-;-;-;-;+;+;+;+;+;-;-;-;-;-;-;+;-;-;-;+;+;+;-;+;-;-;-;-;-;+;-;-;+;+;-;-;-;-;-;-;-;+;+;+;+;-;-;+;+;+;+;-;+;-;-;+;+;+;+;+;+;-;-;+;-;-;+;-;-;-;-;-;-;-;+;-;-;-;-;-;-;-;+;-;-;+;-;-;-;-;-;-;-;-;+;+;+;+;+;+;+;+;+;+;+;+;+;+;+;+;+;+;+;+;+;+;+;+;-;-;+;+;-;+;+;+;+;+;+;+;-;-;+;-;-;+;-;-;+;+;+;+;-;-;-;-;+;+;-;+;+;-;-;-;-;+;-;+;+;+;+;-;+;-;-;-;-;-;-;-;-;-;-;-;-;-;-;-;-;+;+;-;-;+;-;-;-;-;+;-;+;+;-;-;-;-;+;+;+;-;+;-;-;+;+;-;-;+;-;+;+;-;+;+;-;-;-;+;+;-;-;-;-;-;-;-;-;+;+;+;+;-;-;-;-;-;+;+;-;-;-;-;+;+;+;+;+;+;+;+;+;+;+;-;+;+;-;+;+;+;-;+;+;-;+;-;-;+;-;-;-;+;-;+;+;-;+;+;+;-;+;-;-;-;-;-;-;-;-;+;+;+;+;+;-;-;-;+;+;-;-;-;-;-;-;-;+;-;+;-;+;+;-;-;+;+;+;-;+;+;+;+;+;+;-;-;-;-;-;+;+;+;+;+;+;+;+;-;-;+;-;-;+;-;+;+;+;-;-;-;+;-;+;+;-;-;+;+;-;+;-;-;+;+;+;+;+;+;-;-;-;-;-;-;-;+;+;-;-;-;+;-;-;+;-;-;+;+;+;+;-;-;-;-;-;-;-;+;-;-;+;+;+;+;+;+;-;-;-;+;+;+;-;-;+;-;-;-;-;+;+;+;+;+;-;+;+;-;+;-;-;+;+;-;-;-;-;-;+;+;+;+;-;-;+;+;+;+;+;-;-;+;+;+;+;+;-;-;+;-;+;+;-;-;+;+;-;+;+;+;+;+;-;+;-;-;+;+;+;-;+;-;-;-;-;-;-;+;-;-;+;-;-;-;-;-;-;-;-;+;-;-;-;-;+;-;-;-;-;+;+;-;-;-;-;+;+;-;-;-;+;+;-;+;+;+;+;-	IAPLTR2b;IAPLTR2b_dup1;IAPLTR2b_dup2;IAPLTR2b_dup3;IAPLTR2b_dup4;IAPLTR2b_dup5;IAPLTR2b_dup6;IAPLTR2b_dup7;IAPLTR2b_dup8;IAPLTR2b_dup9;IAPLTR2b_dup10;IAPLTR2b_dup11;IAPLTR2b_dup12;IAPLTR2b_dup13;IAPLTR2b_dup14;IAPLTR2b_dup15;IAPLTR2b_dup16;IAPLTR2b_dup17;IAPLTR2b_dup18;IAPLTR2b_dup19;IAPLTR2b_dup20;IAPLTR2b_dup21;IAPLTR2b_dup22;IAPLTR2b_dup23;IAPLTR2b_dup24;IAPLTR2b_dup25;IAPLTR2b_dup26;IAPLTR2b_dup27;IAPLTR2b_dup28;IAPLTR2b_dup29;IAPLTR2b_dup30;IAPLTR2b_dup31;IAPLTR2b_dup32;IAPLTR2b_dup33;IAPLTR2b_dup34;IAPLTR2b_dup35;IAPLTR2b_dup36;IAPLTR2b_dup37;IAPLTR2b_dup38;IAPLTR2b_dup39;IAPLTR2b_dup40;IAPLTR2b_dup41;IAPLTR2b_dup42;IAPLTR2b_dup43;IAPLTR2b_dup44;IAPLTR2b_dup45;IAPLTR2b_dup46;IAPLTR2b_dup47;IAPLTR2b_dup48;IAPLTR2b_dup49;IAPLTR2b_dup50;IAPLTR2b_dup51;IAPLTR2b_dup52;IAPLTR2b_dup53;IAPLTR2b_dup54;IAPLTR2b_dup55;IAPLTR2b_dup56;IAPLTR2b_dup57;IAPLTR2b_dup58;IAPLTR2b_dup59;IAPLTR2b_dup60;IAPLTR2b_dup61;IAPLTR2b_dup62;IAPLTR2b_dup63;IAPLTR2b_dup64;IAPLTR2b_dup65;IAPLTR2b_dup66;IAPLTR2b_dup67;IAPLTR2b_dup68;IAPLTR2b_dup69;IAPLTR2b_dup70;IAPLTR2b_dup71;IAPLTR2b_dup72;IAPLTR2b_dup73;IAPLTR2b_dup74;IAPLTR2b_dup75;IAPLTR2b_dup76;IAPLTR2b_dup77;IAPLTR2b_dup78;IAPLTR2b_dup79;IAPLTR2b_dup80;IAPLTR2b_dup81;IAPLTR2b_dup82;IAPLTR2b_dup83;IAPLTR2b_dup84;IAPLTR2b_dup85;IAPLTR2b_dup86;IAPLTR2b_dup87;IAPLTR2b_dup88;IAPLTR2b_dup89;IAPLTR2b_dup90;IAPLTR2b_dup91;IAPLTR2b;IAPLTR2b_dup1;IAPLTR2b_dup2;IAPLTR2b_dup3;IAPLTR2b_dup4;IAPLTR2b_dup5;IAPLTR2b_dup6;IAPLTR2b_dup7;IAPLTR2b_dup8;IAPLTR2b_dup9;IAPLTR2b_dup10;IAPLTR2b_dup11;IAPLTR2b_dup12;IAPLTR2b_dup13;IAPLTR2b_dup14;IAPLTR2b_dup15;IAPLTR2b_dup16;IAPLTR2b_dup17;IAPLTR2b_dup18;IAPLTR2b_dup19;IAPLTR2b_dup20;IAPLTR2b_dup21;IAPLTR2b_dup22;IAPLTR2b_dup23;IAPLTR2b_dup24;IAPLTR2b_dup25;IAPLTR2b_dup26;IAPLTR2b_dup27;IAPLTR2b_dup28;IAPLTR2b_dup29;IAPLTR2b_dup30;IAPLTR2b_dup31;IAPLTR2b_dup32;IAPLTR2b_dup33;IAPLTR2b_dup34;IAPLTR2b_dup35;IAPLTR2b_dup36;IAPLTR2b_dup37;IAPLTR2b_dup38;IAPLTR2b_dup39;IAPLTR2b_dup40;IAPLTR2b_dup41;IAPLTR2b_dup42;IAPLTR2b_dup43;IAPLTR2b_dup44;IAPLTR2b_dup45;IAPLTR2b_dup46;IAPLTR2b_dup47;IAPLTR2b_dup48;IAPLTR2b_dup49;IAPLTR2b_dup50;IAPLTR2b_dup51;IAPLTR2b_dup52;IAPLTR2b_dup53;IAPLTR2b;IAPLTR2b_dup1;IAPLTR2b_dup2;IAPLTR2b_dup3;IAPLTR2b_dup4;IAPLTR2b_dup5;IAPLTR2b_dup6;IAPLTR2b_dup7;IAPLTR2b_dup8;IAPLTR2b_dup9;IAPLTR2b_dup10;IAPLTR2b_dup11;IAPLTR2b_dup12;IAPLTR2b_dup13;IAPLTR2b_dup14;IAPLTR2b_dup15;IAPLTR2b_dup16;IAPLTR2b_dup17;IAPLTR2b_dup18;IAPLTR2b_dup19;IAPLTR2b_dup20;IAPLTR2b_dup21;IAPLTR2b_dup22;IAPLTR2b_dup23;IAPLTR2b_dup24;IAPLTR2b_dup25;IAPLTR2b_dup26;IAPLTR2b_dup27;IAPLTR2b_dup28;IAPLTR2b_dup29;IAPLTR2b_dup30;IAPLTR2b_dup31;IAPLTR2b_dup32;IAPLTR2b_dup33;IAPLTR2b_dup34;IAPLTR2b_dup35;IAPLTR2b_dup36;IAPLTR2b_dup37;IAPLTR2b_dup38;IAPLTR2b_dup39;IAPLTR2b_dup40;IAPLTR2b_dup41;IAPLTR2b_dup42;IAPLTR2b_dup43;IAPLTR2b_dup44;IAPLTR2b_dup45;IAPLTR2b_dup46;IAPLTR2b_dup47;IAPLTR2b_dup48;IAPLTR2b_dup49;IAPLTR2b_dup50;IAPLTR2b_dup51;IAPLTR2b_dup52;IAPLTR2b_dup53;IAPLTR2b_dup54;IAPLTR2b_dup55;IAPLTR2b_dup56;IAPLTR2b_dup57;IAPLTR2b_dup58;IAPLTR2b_dup59;IAPLTR2b_dup60;IAPLTR2b_dup61;IAPLTR2b_dup62;IAPLTR2b_dup63;IAPLTR2b_dup64;IAPLTR2b_dup65;IAPLTR2b_dup66;IAPLTR2b_dup67;IAPLTR2b_dup68;IAPLTR2b_dup69;IAPLTR2b;IAPLTR2b_dup1;IAPLTR2b_dup2;IAPLTR2b_dup3;IAPLTR2b_dup4;IAPLTR2b_dup5;IAPLTR2b_dup6;IAPLTR2b_dup7;IAPLTR2b_dup8;IAPLTR2b_dup9;IAPLTR2b_dup10;IAPLTR2b_dup11;IAPLTR2b_dup12;IAPLTR2b_dup13;IAPLTR2b_dup14;IAPLTR2b_dup15;IAPLTR2b_dup16;IAPLTR2b_dup17;IAPLTR2b_dup18;IAPLTR2b_dup19;IAPLTR2b_dup20;IAPLTR2b_dup21;IAPLTR2b_dup22;IAPLTR2b_dup23;IAPLTR2b_dup24;IAPLTR2b_dup25;IAPLTR2b_dup26;IAPLTR2b_dup27;IAPLTR2b_dup28;IAPLTR2b_dup29;IAPLTR2b_dup30;IAPLTR2b_dup31;IAPLTR2b_dup32;IAPLTR2b_dup33;IAPLTR2b_dup34;IAPLTR2b_dup35;IAPLTR2b_dup36;IAPLTR2b_dup37;IAPLTR2b_dup38;IAPLTR2b_dup39;IAPLTR2b_dup40;IAPLTR2b_dup41;IAPLTR2b_dup42;IAPLTR2b_dup43;IAPLTR2b_dup44;IAPLTR2b_dup45;IAPLTR2b_dup46;IAPLTR2b_dup47;IAPLTR2b_dup48;IAPLTR2b_dup49;IAPLTR2b_dup50;IAPLTR2b_dup51;IAPLTR2b_dup52;IAPLTR2b_dup53;IAPLTR2b_dup54;IAPLTR2b_dup55;IAPLTR2b_dup56;IAPLTR2b_dup57;IAPLTR2b_dup58;IAPLTR2b_dup59;IAPLTR2b_dup60;IAPLTR2b_dup61;IAPLTR2b_dup62;IAPLTR2b_dup63;IAPLTR2b_dup64;IAPLTR2b;IAPLTR2b_dup1;IAPLTR2b_dup2;IAPLTR2b_dup3;IAPLTR2b_dup4;IAPLTR2b_dup5;IAPLTR2b_dup6;IAPLTR2b_dup7;IAPLTR2b_dup8;IAPLTR2b_dup9;IAPLTR2b_dup10;IAPLTR2b_dup11;IAPLTR2b_dup12;IAPLTR2b_dup13;IAPLTR2b_dup14;IAPLTR2b_dup15;IAPLTR2b_dup16;IAPLTR2b_dup17;IAPLTR2b_dup18;IAPLTR2b_dup19;IAPLTR2b_dup20;IAPLTR2b_dup21;IAPLTR2b_dup22;IAPLTR2b_dup23;IAPLTR2b_dup24;IAPLTR2b_dup25;IAPLTR2b_dup26;IAPLTR2b_dup27;IAPLTR2b_dup28;IAPLTR2b_dup29;IAPLTR2b_dup30;IAPLTR2b_dup31;IAPLTR2b_dup32;IAPLTR2b_dup33;IAPLTR2b_dup34;IAPLTR2b_dup35;IAPLTR2b_dup36;IAPLTR2b_dup37;IAPLTR2b_dup38;IAPLTR2b_dup39;IAPLTR2b_dup40;IAPLTR2b_dup41;IAPLTR2b_dup42;IAPLTR2b_dup43;IAPLTR2b_dup44;IAPLTR2b_dup45;IAPLTR2b_dup46;IAPLTR2b_dup47;IAPLTR2b_dup48;IAPLTR2b_dup49;IAPLTR2b_dup50;IAPLTR2b_dup51;IAPLTR2b_dup52;IAPLTR2b_dup53;IAPLTR2b_dup54;IAPLTR2b_dup55;IAPLTR2b_dup56;IAPLTR2b_dup57;IAPLTR2b_dup58;IAPLTR2b_dup59;IAPLTR2b_dup60;IAPLTR2b_dup61;IAPLTR2b_dup62;IAPLTR2b_dup63;IAPLTR2b_dup64;IAPLTR2b_dup65;IAPLTR2b_dup66;IAPLTR2b_dup67;IAPLTR2b_dup68;IAPLTR2b_dup69;IAPLTR2b;IAPLTR2b_dup1;IAPLTR2b_dup2;IAPLTR2b_dup3;IAPLTR2b_dup4;IAPLTR2b_dup5;IAPLTR2b_dup6;IAPLTR2b_dup7;IAPLTR2b_dup8;IAPLTR2b_dup9;IAPLTR2b_dup10;IAPLTR2b_dup11;IAPLTR2b_dup12;IAPLTR2b_dup13;IAPLTR2b_dup14;IAPLTR2b_dup15;IAPLTR2b_dup16;IAPLTR2b_dup17;IAPLTR2b_dup18;IAPLTR2b_dup19;IAPLTR2b_dup20;IAPLTR2b_dup21;IAPLTR2b_dup22;IAPLTR2b_dup23;IAPLTR2b_dup24;IAPLTR2b_dup25;IAPLTR2b_dup26;IAPLTR2b_dup27;IAPLTR2b_dup28;IAPLTR2b_dup29;IAPLTR2b_dup30;IAPLTR2b_dup31;IAPLTR2b_dup32;IAPLTR2b_dup33;IAPLTR2b_dup34;IAPLTR2b_dup35;IAPLTR2b_dup36;IAPLTR2b_dup37;IAPLTR2b_dup38;IAPLTR2b_dup39;IAPLTR2b_dup40;IAPLTR2b_dup41;IAPLTR2b_dup42;IAPLTR2b_dup43;IAPLTR2b_dup44;IAPLTR2b_dup45;IAPLTR2b_dup46;IAPLTR2b_dup47;IAPLTR2b_dup48;IAPLTR2b_dup49;IAPLTR2b_dup50;IAPLTR2b_dup51;IAPLTR2b_dup52;IAPLTR2b_dup53;IAPLTR2b_dup54;IAPLTR2b_dup55;IAPLTR2b_dup56;IAPLTR2b_dup57;IAPLTR2b_dup58;IAPLTR2b_dup59;IAPLTR2b_dup60;IAPLTR2b_dup61;IAPLTR2b;IAPLTR2b_dup1;IAPLTR2b_dup2;IAPLTR2b_dup3;IAPLTR2b_dup4;IAPLTR2b_dup5;IAPLTR2b_dup6;IAPLTR2b_dup7;IAPLTR2b_dup8;IAPLTR2b_dup9;IAPLTR2b_dup10;IAPLTR2b_dup11;IAPLTR2b_dup12;IAPLTR2b_dup13;IAPLTR2b_dup14;IAPLTR2b_dup15;IAPLTR2b_dup16;IAPLTR2b_dup17;IAPLTR2b_dup18;IAPLTR2b_dup19;IAPLTR2b_dup20;IAPLTR2b_dup21;IAPLTR2b_dup22;IAPLTR2b_dup23;IAPLTR2b_dup24;IAPLTR2b_dup25;IAPLTR2b_dup26;IAPLTR2b_dup27;IAPLTR2b_dup28;IAPLTR2b_dup29;IAPLTR2b_dup30;IAPLTR2b_dup31;IAPLTR2b_dup32;IAPLTR2b_dup33;IAPLTR2b_dup34;IAPLTR2b_dup35;IAPLTR2b_dup36;IAPLTR2b_dup37;IAPLTR2b;IAPLTR2b_dup1;IAPLTR2b_dup2;IAPLTR2b_dup3;IAPLTR2b_dup4;IAPLTR2b_dup5;IAPLTR2b_dup6;IAPLTR2b_dup7;IAPLTR2b_dup8;IAPLTR2b_dup9;IAPLTR2b_dup10;IAPLTR2b_dup11;IAPLTR2b_dup12;IAPLTR2b_dup13;IAPLTR2b_dup14;IAPLTR2b_dup15;IAPLTR2b_dup16;IAPLTR2b_dup17;IAPLTR2b_dup18;IAPLTR2b_dup19;IAPLTR2b_dup20;IAPLTR2b_dup21;IAPLTR2b_dup22;IAPLTR2b_dup23;IAPLTR2b_dup24;IAPLTR2b_dup25;IAPLTR2b_dup26;IAPLTR2b_dup27;IAPLTR2b_dup28;IAPLTR2b_dup29;IAPLTR2b_dup30;IAPLTR2b_dup31;IAPLTR2b_dup32;IAPLTR2b_dup33;IAPLTR2b_dup34;IAPLTR2b_dup35;IAPLTR2b_dup36;IAPLTR2b_dup37;IAPLTR2b;IAPLTR2b_dup1;IAPLTR2b_dup2;IAPLTR2b_dup3;IAPLTR2b_dup4;IAPLTR2b_dup5;IAPLTR2b_dup6;IAPLTR2b_dup7;IAPLTR2b_dup8;IAPLTR2b_dup9;IAPLTR2b_dup10;IAPLTR2b_dup11;IAPLTR2b_dup12;IAPLTR2b_dup13;IAPLTR2b_dup14;IAPLTR2b_dup15;IAPLTR2b_dup16;IAPLTR2b_dup17;IAPLTR2b_dup18;IAPLTR2b_dup19;IAPLTR2b_dup20;IAPLTR2b_dup21;IAPLTR2b_dup22;IAPLTR2b_dup23;IAPLTR2b_dup24;IAPLTR2b_dup25;IAPLTR2b_dup26;IAPLTR2b_dup27;IAPLTR2b_dup28;IAPLTR2b_dup29;IAPLTR2b_dup30;IAPLTR2b_dup31;IAPLTR2b_dup32;IAPLTR2b_dup33;IAPLTR2b_dup34;IAPLTR2b_dup35;IAPLTR2b_dup36;IAPLTR2b_dup37;IAPLTR2b_dup38;IAPLTR2b_dup39;IAPLTR2b_dup40;IAPLTR2b;IAPLTR2b_dup1;IAPLTR2b_dup2;IAPLTR2b_dup3;IAPLTR2b_dup4;IAPLTR2b_dup5;IAPLTR2b_dup6;IAPLTR2b_dup7;IAPLTR2b_dup8;IAPLTR2b_dup9;IAPLTR2b_dup10;IAPLTR2b_dup11;IAPLTR2b_dup12;IAPLTR2b_dup13;IAPLTR2b_dup14;IAPLTR2b_dup15;IAPLTR2b_dup16;IAPLTR2b_dup17;IAPLTR2b_dup18;IAPLTR2b_dup19;IAPLTR2b_dup20;IAPLTR2b_dup21;IAPLTR2b_dup22;IAPLTR2b_dup23;IAPLTR2b_dup24;IAPLTR2b_dup25;IAPLTR2b_dup26;IAPLTR2b_dup27;IAPLTR2b_dup28;IAPLTR2b_dup29;IAPLTR2b_dup30;IAPLTR2b_dup31;IAPLTR2b_dup32;IAPLTR2b_dup33;IAPLTR2b_dup34;IAPLTR2b_dup35;IAPLTR2b_dup36;IAPLTR2b_dup37;IAPLTR2b_dup38;IAPLTR2b_dup39;IAPLTR2b_dup40;IAPLTR2b_dup41;IAPLTR2b_dup42;IAPLTR2b_dup43;IAPLTR2b_dup44;IAPLTR2b_dup45;IAPLTR2b_dup46;IAPLTR2b_dup47;IAPLTR2b_dup48;IAPLTR2b_dup49;IAPLTR2b_dup50;IAPLTR2b_dup51;IAPLTR2b_dup52;IAPLTR2b_dup53;IAPLTR2b_dup54;IAPLTR2b_dup55;IAPLTR2b_dup56;IAPLTR2b_dup57;IAPLTR2b_dup58;IAPLTR2b_dup59;IAPLTR2b_dup60;IAPLTR2b_dup61;IAPLTR2b_dup62;IAPLTR2b_dup63;IAPLTR2b_dup64;IAPLTR2b_dup65;IAPLTR2b_dup66;IAPLTR2b_dup67;IAPLTR2b_dup68;IAPLTR2b_dup69;IAPLTR2b_dup70;IAPLTR2b_dup71;IAPLTR2b_dup72;IAPLTR2b_dup73;IAPLTR2b_dup74;IAPLTR2b_dup75;IAPLTR2b_dup76;IAPLTR2b_dup77;IAPLTR2b_dup78;IAPLTR2b_dup79;IAPLTR2b_dup80;IAPLTR2b_dup81;IAPLTR2b_dup82;IAPLTR2b_dup83;IAPLTR2b_dup84;IAPLTR2b;IAPLTR2b_dup1;IAPLTR2b_dup2;IAPLTR2b_dup3;IAPLTR2b_dup4;IAPLTR2b_dup5;IAPLTR2b_dup6;IAPLTR2b_dup7;IAPLTR2b_dup8;IAPLTR2b_dup9;IAPLTR2b_dup10;IAPLTR2b_dup11;IAPLTR2b_dup12;IAPLTR2b_dup13;IAPLTR2b_dup14;IAPLTR2b_dup15;IAPLTR2b_dup16;IAPLTR2b_dup17;IAPLTR2b_dup18;IAPLTR2b_dup19;IAPLTR2b;IAPLTR2b_dup1;IAPLTR2b_dup2;IAPLTR2b_dup3;IAPLTR2b_dup4;IAPLTR2b_dup5;IAPLTR2b_dup6;IAPLTR2b_dup7;IAPLTR2b_dup8;IAPLTR2b_dup9;IAPLTR2b_dup10;IAPLTR2b_dup11;IAPLTR2b_dup12;IAPLTR2b_dup13;IAPLTR2b_dup14;IAPLTR2b_dup15;IAPLTR2b_dup16;IAPLTR2b_dup17;IAPLTR2b_dup18;IAPLTR2b_dup19;IAPLTR2b_dup20;IAPLTR2b_dup21;IAPLTR2b_dup22;IAPLTR2b_dup23;IAPLTR2b_dup24;IAPLTR2b_dup25;IAPLTR2b_dup26;IAPLTR2b_dup27;IAPLTR2b_dup28;IAPLTR2b_dup29;IAPLTR2b_dup30;IAPLTR2b_dup31;IAPLTR2b_dup32;IAPLTR2b_dup33;IAPLTR2b_dup34;IAPLTR2b_dup35;IAPLTR2b_dup36;IAPLTR2b_dup37;IAPLTR2b_dup38;IAPLTR2b_dup39;IAPLTR2b_dup40;IAPLTR2b_dup41;IAPLTR2b_dup42;IAPLTR2b_dup43;IAPLTR2b_dup44;IAPLTR2b_dup45;IAPLTR2b_dup46;IAPLTR2b_dup47;IAPLTR2b_dup48;IAPLTR2b_dup49;IAPLTR2b_dup50;IAPLTR2b_dup51;IAPLTR2b_dup52;IAPLTR2b;IAPLTR2b_dup1;IAPLTR2b_dup2;IAPLTR2b_dup3;IAPLTR2b_dup4;IAPLTR2b_dup5;IAPLTR2b_dup6;IAPLTR2b_dup7;IAPLTR2b_dup8;IAPLTR2b_dup9;IAPLTR2b_dup10;IAPLTR2b_dup11;IAPLTR2b_dup12;IAPLTR2b_dup13;IAPLTR2b_dup14;IAPLTR2b_dup15;IAPLTR2b_dup16;IAPLTR2b_dup17;IAPLTR2b_dup18;IAPLTR2b_dup19;IAPLTR2b_dup20;IAPLTR2b_dup21;IAPLTR2b_dup22;IAPLTR2b;IAPLTR2b_dup1;IAPLTR2b_dup2;IAPLTR2b_dup3;IAPLTR2b_dup4;IAPLTR2b_dup5;IAPLTR2b_dup6;IAPLTR2b_dup7;IAPLTR2b_dup8;IAPLTR2b_dup9;IAPLTR2b_dup10;IAPLTR2b_dup11;IAPLTR2b_dup12;IAPLTR2b_dup13;IAPLTR2b_dup14;IAPLTR2b_dup15;IAPLTR2b_dup16;IAPLTR2b_dup17;IAPLTR2b_dup18;IAPLTR2b_dup19;IAPLTR2b_dup20;IAPLTR2b_dup21;IAPLTR2b_dup22;IAPLTR2b_dup23;IAPLTR2b_dup24;IAPLTR2b_dup25;IAPLTR2b_dup26;IAPLTR2b_dup27;IAPLTR2b_dup28;IAPLTR2b_dup29;IAPLTR2b_dup30;IAPLTR2b_dup31;IAPLTR2b_dup32;IAPLTR2b_dup33;IAPLTR2b_dup34;IAPLTR2b_dup35;IAPLTR2b_dup36;IAPLTR2b_dup37;IAPLTR2b_dup38;IAPLTR2b_dup39;IAPLTR2b_dup40;IAPLTR2b_dup41;IAPLTR2b_dup42;IAPLTR2b_dup43;IAPLTR2b_dup44;IAPLTR2b_dup45;IAPLTR2b_dup46;IAPLTR2b_dup47;IAPLTR2b_dup48;IAPLTR2b_dup49;IAPLTR2b_dup50;IAPLTR2b_dup51;IAPLTR2b_dup52;IAPLTR2b_dup53;IAPLTR2b_dup54;IAPLTR2b_dup55;IAPLTR2b_dup56;IAPLTR2b_dup57;IAPLTR2b_dup58;IAPLTR2b_dup59;IAPLTR2b_dup60;IAPLTR2b_dup61;IAPLTR2b_dup62;IAPLTR2b_dup63;IAPLTR2b_dup64;IAPLTR2b_dup65;IAPLTR2b_dup66;IAPLTR2b_dup67;IAPLTR2b_dup68;IAPLTR2b_dup69;IAPLTR2b;IAPLTR2b_dup1;IAPLTR2b_dup2;IAPLTR2b_dup3;IAPLTR2b_dup4;IAPLTR2b_dup5;IAPLTR2b_dup6;IAPLTR2b_dup7;IAPLTR2b_dup8;IAPLTR2b_dup9;IAPLTR2b_dup10;IAPLTR2b_dup11;IAPLTR2b_dup12;IAPLTR2b_dup13;IAPLTR2b_dup14;IAPLTR2b_dup15;IAPLTR2b_dup16;IAPLTR2b_dup17;IAPLTR2b_dup18;IAPLTR2b_dup19;IAPLTR2b_dup20;IAPLTR2b_dup21;IAPLTR2b_dup22;IAPLTR2b_dup23;IAPLTR2b_dup24;IAPLTR2b_dup25;IAPLTR2b_dup26;IAPLTR2b_dup27;IAPLTR2b_dup28;IAPLTR2b_dup29;IAPLTR2b_dup30;IAPLTR2b_dup31;IAPLTR2b_dup32;IAPLTR2b_dup33;IAPLTR2b_dup34;IAPLTR2b_dup35;IAPLTR2b_dup36;IAPLTR2b_dup37;IAPLTR2b_dup38;IAPLTR2b_dup39;IAPLTR2b_dup40;IAPLTR2b_dup41;IAPLTR2b_dup42;IAPLTR2b_dup43;IAPLTR2b_dup44;IAPLTR2b_dup45;IAPLTR2b_dup46;IAPLTR2b_dup47;IAPLTR2b_dup48;IAPLTR2b_dup49;IAPLTR2b_dup50;IAPLTR2b;IAPLTR2b_dup1;IAPLTR2b_dup2;IAPLTR2b_dup3;IAPLTR2b_dup4;IAPLTR2b_dup5;IAPLTR2b_dup6;IAPLTR2b_dup7;IAPLTR2b_dup8;IAPLTR2b_dup9;IAPLTR2b_dup10;IAPLTR2b_dup11;IAPLTR2b_dup12;IAPLTR2b_dup13;IAPLTR2b_dup14;IAPLTR2b_dup15;IAPLTR2b_dup16;IAPLTR2b_dup17;IAPLTR2b_dup18;IAPLTR2b_dup19;IAPLTR2b_dup20;IAPLTR2b_dup21;IAPLTR2b_dup22;IAPLTR2b_dup23;IAPLTR2b_dup24;IAPLTR2b_dup25;IAPLTR2b_dup26;IAPLTR2b_dup27;IAPLTR2b_dup28;IAPLTR2b_dup29;IAPLTR2b_dup30;IAPLTR2b_dup31;IAPLTR2b_dup32;IAPLTR2b_dup33;IAPLTR2b_dup34;IAPLTR2b_dup35;IAPLTR2b_dup36;IAPLTR2b_dup37;IAPLTR2b_dup38;IAPLTR2b_dup39;IAPLTR2b;IAPLTR2b_dup1;IAPLTR2b_dup2;IAPLTR2b_dup3;IAPLTR2b_dup4;IAPLTR2b_dup5;IAPLTR2b_dup6;IAPLTR2b_dup7;IAPLTR2b_dup8;IAPLTR2b_dup9;IAPLTR2b_dup10;IAPLTR2b_dup11;IAPLTR2b_dup12;IAPLTR2b_dup13;IAPLTR2b_dup14;IAPLTR2b_dup15;IAPLTR2b_dup16;IAPLTR2b_dup17;IAPLTR2b_dup18;IAPLTR2b_dup19;IAPLTR2b_dup20;IAPLTR2b_dup21;IAPLTR2b_dup22;IAPLTR2b_dup23;IAPLTR2b_dup24;IAPLTR2b_dup25;IAPLTR2b_dup26;IAPLTR2b_dup27;IAPLTR2b_dup28;IAPLTR2b_dup29;IAPLTR2b;IAPLTR2b_dup1;IAPLTR2b_dup2;IAPLTR2b_dup3;IAPLTR2b_dup4;IAPLTR2b_dup5;IAPLTR2b_dup6;IAPLTR2b_dup7;IAPLTR2b_dup8;IAPLTR2b_dup9;IAPLTR2b_dup10;IAPLTR2b_dup11;IAPLTR2b_dup12;IAPLTR2b_dup13;IAPLTR2b_dup14;IAPLTR2b_dup15;IAPLTR2b_dup16;IAPLTR2b_dup17;IAPLTR2b_dup18;IAPLTR2b_dup19;IAPLTR2b_dup20;IAPLTR2b_dup21;IAPLTR2b_dup22;IAPLTR2b_dup23;IAPLTR2b_dup24;IAPLTR2b_dup25;IAPLTR2b_dup26;IAPLTR2b_dup27;IAPLTR2b_dup28;IAPLTR2b_dup29;IAPLTR2b_dup30;IAPLTR2b_dup31;IAPLTR2b_dup32;IAPLTR2b_dup33;IAPLTR2b_dup34;IAPLTR2b_dup35;IAPLTR2b;IAPLTR2b_dup1;IAPLTR2b_dup2;IAPLTR2b_dup3;IAPLTR2b_dup4;IAPLTR2b_dup5;IAPLTR2b_dup6;IAPLTR2b_dup7;IAPLTR2b_dup8;IAPLTR2b_dup9;IAPLTR2b_dup10;IAPLTR2b_dup11;IAPLTR2b_dup12;IAPLTR2b_dup13;IAPLTR2b_dup14;IAPLTR2b_dup15;IAPLTR2b_dup16;IAPLTR2b_dup17;IAPLTR2b_dup18;IAPLTR2b_dup19;IAPLTR2b_dup20;IAPLTR2b_dup21;IAPLTR2b_dup22;IAPLTR2b_dup23;IAPLTR2b_dup24;IAPLTR2b_dup25;IAPLTR2b_dup26;IAPLTR2b;IAPLTR2b_dup1;IAPLTR2b_dup2;IAPLTR2b_dup3;IAPLTR2b_dup4;IAPLTR2b_dup5;IAPLTR2b_dup6;IAPLTR2b_dup7;IAPLTR2b_dup8;IAPLTR2b_dup9;IAPLTR2b_dup10;IAPLTR2b_dup11;IAPLTR2b_dup12;IAPLTR2b_dup13;IAPLTR2b_dup14;IAPLTR2b_dup15;IAPLTR2b_dup16;IAPLTR2b_dup17;IAPLTR2b_dup18;IAPLTR2b_dup19;IAPLTR2b_dup20;IAPLTR2b_dup21;IAPLTR2b_dup22;IAPLTR2b_dup23;IAPLTR2b_dup24;IAPLTR2b_dup25;IAPLTR2b_dup26;IAPLTR2b_dup27;IAPLTR2b_dup28;IAPLTR2b_dup29;IAPLTR2b_dup30;IAPLTR2b_dup31;IAPLTR2b_dup32;IAPLTR2b_dup33;IAPLTR2b;IAPLTR2b_dup1;IAPLTR2b_dup2;IAPLTR2b_dup3;IAPLTR2b_dup4;IAPLTR2b_dup5;IAPLTR2b_dup6;IAPLTR2b_dup7;IAPLTR2b_dup8;IAPLTR2b_dup9;IAPLTR2b_dup10;IAPLTR2b_dup11;IAPLTR2b_dup12;IAPLTR2b_dup13;IAPLTR2b_dup14;IAPLTR2b;IAPLTR2b;IAPLTR2b	3997837;5108492;5746721;5748869;5827944;6404892;7025939;7608197;7611834;7819392;7867551;8178346;8786684;8790005;11946647;11950581;13960713;13963125;16600355;23669828;26615531;28384914;29654688;29658687;31726421;36049602;38225736;39654994;40211509;41370227;42164170;47842163;52381372;53719505;57585095;57588506;60375509;62643605;69831514;71863056;73110571;79018812;79022930;82103723;95057295;95803365;95806584;96035328;96038465;96944442;97811910;98600393;98603410;100553148;100567694;105938155;111087955;112256860;112264373;112271325;112362336;112687470;115151849;117032538;117632266;117634513;118140970;118153207;118739567;121669063;125025107;126980130;127701172;128888075;128891343;137849913;138340979;140166128;141318718;141676747;147727218;149992137;161086998;161153604;166581133;166584269;172942449;175538920;179397639;182219714;186213759;192959846;114425796;8417435;12449380;17892446;22275184;23059341;24165013;24168091;26242129;31330063;39774919;39856210;39858682;39990117;43421845;51526624;53723453;54817386;56298568;60565713;61564109;61934561;62416134;65076335;69268386;74510744;78122112;81938896;82406888;82412128;83687405;86621367;87956930;96899778;97753547;99064624;107146093;108463622;108470000;108473273;109014363;111009647;111015361;112145512;138298440;148359280;150239795;150341203;172317101;176203849;176950195;177242985;177553178;178577028;3017262;3020858;5080712;5483238;6138249;7267756;7675077;8224763;8229979;9919340;10452826;10457790;12663999;13883883;13889553;14705951;14712877;17985192;19843672;20687990;20694902;21156669;21157791;21160106;21445893;29920713;31384010;32772905;33278003;35370887;36415514;36419647;39446017;40863891;41379283;44194724;44197980;47911164;48864997;48895850;48898143;49160379;49164993;49430639;49435468;54101243;57236566;57239513;62317310;62698323;64046238;72306790;82573189;85963791;89125676;91285559;91287722;93774955;94241309;95406687;110587470;111325101;112746887;114590298;120814123;121860145;132380316;141147794;141154594;153255629;3456303;3464213;4850448;5815269;7648867;7651451;9257394;9919179;10354238;12445668;12449518;14229693;14984369;21073829;21080687;23086169;29027064;29029411;34500518;34507453;35293206;47067999;47071261;51320195;51323074;58560837;60032869;60039036;60268405;60366323;61726508;61918846;61922055;62101386;63573966;63577219;67856931;69807451;71621291;72872194;73434267;76747038;79773408;79909354;80031164;90296941;97291508;102006615;112275483;113376463;113379499;114133249;114141142;115172017;115421013;131012540;143973021;144340445;145866348;146061895;147308097;147465737;147472978;152551305;156329319;6684394;126091100;4380273;4383152;4401858;5299737;5783869;5786174;6456380;6688594;7983566;10355093;10364487;16400151;26426102;29419222;30223045;30229824;30988034;33570989;37686451;39517208;40217344;41643746;42830912;42837710;48726649;50285162;54700788;54950683;55555387;56170748;58234042;58237205;60848759;62835042;63084272;69045449;69048379;70192621;71820130;74987843;74990189;77018977;77022989;79001928;83558770;83561155;83561286;83654890;86862100;101512652;104188313;104192055;104457004;105113332;109933493;119045814;119229604;121035606;125885846;126047663;126050476;127722397;128962841;134036146;136949757;146174439;146180512;150308370;3404710;5676603;7460387;10337326;10340874;10538539;13703667;13707156;14302253;14304825;19190522;26003725;26393337;27498903;30941035;31000432;34331868;44242206;50659551;58135448;58323808;58327050;58700867;59535229;60676835;61030368;66164288;68591837;68594057;68658645;68660986;69848123;70008587;73956026;75584626;76098460;79263041;79265285;82228274;85118935;95061883;95853001;100887948;101868592;112192458;117632000;122110916;122114611;122386965;128216275;128689472;128693501;128921112;128924745;129950980;130256017;130526518;130533494;133401246;133407338;135676871;146102489;33554277;47579132;3481097;5527526;12312995;13209170;14544641;17215467;23884016;33436256;33550838;34178312;42534290;42881741;47570136;47616160;47622828;48402961;48768248;54500001;57913469;72492270;75087758;84812691;86671668;94950193;102734705;103991620;111399062;111848522;116799490;116802716;125085421;127240366;127240635;128909371;134982734;138665522;4126086;5401218;5452783;7591083;9947238;10667775;16491770;16494026;29487566;38672105;51154301;67603662;68965907;68970186;69279126;69500283;69507142;69548727;76863957;77769516;79462813;79899884;80101564;80356172;81122190;81125085;88026682;90772437;90776556;97795640;99008056;100988592;100992230;104269652;104272572;104746557;116228078;128040779;90046438;3827929;3967934;5444999;7680032;9921720;9927686;11686366;18209542;19464985;19763110;19770370;32771994;35817903;39632043;49903459;51464741;57841098;59176590;60459319;67673675;74339789;78748254;78944773;80032749;80035091;82063716;82613788;86289519;88001882;90043207;91340839;93644216;93651167;98519055;111890009;113226221;113228427;114033998;114205362;114208702;5543440;15282197;15514110;22604645;22874084;22883089;23083919;24246252;39794700;40282216;40959579;46384336;46645570;46853833;61412903;65505541;65510782;66111126;66783070;66785726;79231424;79238609;79547162;80655634;80852106;81721490;88274657;88589515;88592755;90575439;92062000;92236674;92238931;102634218;106690911;106691036;106694646;106694771;108046352;108511286;109576403;110459123;115852809;115860653;117676403;123277489;123280867;123506864;123510242;123728233;123731599;123949731;123953109;124353998;124357371;124474227;124477314;124603634;124606721;124860002;124863375;124977818;124980905;125292383;125409227;125412314;125552045;125555418;125679101;125682188;125861953;125865040;125991237;125994327;127792825;127796107;127800051;129143310;131011296;152888579;152890944;152891245;162320133;162324417;165849850;2360912;2363984;5508840;6760677;15105039;15111951;15359527;19817642;19824554;20072048;42370620;42377548;43216229;43223155;46179597;46186524;46430842;46437769;59344867;59351795;7241289;7243635;15493462;17863168;18885706;18887872;26730886;26734113;30137253;33063803;33676780;33765789;34630580;34693725;34976831;35184910;35289567;37476205;37851407;37853635;47732959;48750921;48754148;48991957;48995672;50345919;51800421;55403335;55715546;55720483;57565089;70681018;74295146;74875723;74879060;83465902;83472699;86503052;87938584;91814466;91816762;92770685;95380137;95933596;96414575;102105315;111611079;112812512;112976610;118108540;122505668;122512518;124466745;7050586;10386266;16204262;16206577;17702479;30742418;31128218;39278253;39305336;47080620;49276506;57734867;73621254;81015682;86824696;92059585;104859615;104861987;108993946;109183072;117527601;119726768;121779393;6279374;11082231;14594200;14601125;15725674;17928654;17930833;17959635;17966572;18275111;18282053;18282870;18846016;19380653;19708696;19711977;19798394;19801596;20607869;20983321;22042021;22048774;22482548;22751838;23017071;23200888;23207643;23650239;23811250;24103921;24263958;33458135;33747267;33749683;33810294;39431651;39435888;42364103;44026369;45612498;46549490;47100414;49909583;54578696;57419473;59391835;59652184;60706936;60713726;61390275;62575918;62891980;67747086;72615028;72638514;72642211;79116576;88294755;96936684;103720368;103750967;103753740;103793062;103803369;103833884;110340649;115048495;118354264;118358555;119864241;3348391;3351661;3555133;4901743;4904687;5639420;8414512;9852784;9859856;10683111;11241412;13141292;18993872;19000743;22282955;24470612;25765209;26415771;35919242;51097081;60240026;63863515;65518742;65521073;67355384;69830915;74384275;76032644;76036372;79356949;80584740;87300345;88160282;88162049;88520912;88774009;88776246;93534332;93537656;95030679;96477757;98346368;99002210;102005188;103292691;105516096;105888874;106073736;112402542;115367796;118865305;9205315;9507428;11316080;11316328;13219296;14046945;14048289;15911256;19668415;49987641;50579998;51298343;51303908;51319983;51322248;51444610;52368283;52610481;52613627;56654312;61250159;68178784;74570584;84662614;87068361;87739035;89581187;89584165;90863218;94599491;98307754;101438962;106386813;111590321;113250348;113405041;118459571;120456554;120457524;120516953;5841840;9227216;14706612;15260297;15681347;17691611;18046279;19378364;20040927;21565213;22320086;22362688;22366772;24278246;33917181;34552367;34922783;37877681;37881172;38610187;38616856;46706313;46711535;64418552;69362395;92361892;99487059;103780164;103786951;103852919;3131416;3334747;9063721;9069998;10099767;12359693;12839377;13013385;15528239;17992153;17995412;20011312;21104921;21108912;25573960;28146745;35799611;47199125;48904963;55941662;61332595;62378498;62380867;63880154;68682526;70114676;70169696;70172914;71314961;71493901;76036024;77744472;82427527;83199733;96450978;98038929;5781042;13986702;14010353;18960874;18967012;19915482;19918751;21514505;32632585;32719799;33740819;37635206;37638834;42288209;53791641;59838534;61072439;69296652;77781127;79216663;79218716;80915351;82114467;83412914;91683660;94227383;94230376;4293656;7058654;7062812;9462769;9699783;20949520;21513845;21589264;23113954;23116289;23981909;24484293;30665742;32877180;36807191;36823355;36888557;36891861;38346147;40945002;40949255;44258358;44265232;46329372;50102264;51401637;51405187;60868736;65971245;72731315;74842599;87081884;87085100;87363787;8082829;10179009;11158107;11422160;11425039;16080624;16084016;17857297;20695229;24970233;26078678;27702837;30271518;36154963;44713105;40248;9130;15634	3998160;5108821;5747036;5749191;5828278;6405213;7026242;7608536;7612173;7819711;7867868;8178680;8787019;8790340;11946974;11950908;13961044;13963451;16600688;23670128;26615858;28385217;29655023;29659022;31726737;36049917;38226069;39655298;40211810;41370550;42164482;47842478;52381604;53719852;57585433;57588831;60375833;62643931;69831856;71863406;73110909;79019130;79023248;82104058;95057326;95803671;95806890;96035638;96038783;96944759;97812228;98600717;98603736;100553475;100567739;105938487;111088246;112257187;112264707;112271659;112362664;112687792;115152155;117032873;117632602;117634851;118141285;118153524;118739892;121669407;125025410;126980429;127701505;128888399;128891667;137850217;138341315;140166454;141319038;141677090;147727565;149992482;161087292;161153905;166581446;166584582;172942788;175539223;179397943;182220031;186214083;192960165;114426120;8417744;12449715;17892793;22275531;23059658;24165352;24168430;26242433;31330388;39775223;39856498;39858793;39990437;43422164;51526929;53723771;54817713;56298670;60566029;61564418;61934864;62416467;65076651;69268719;74511054;78122449;81939220;82407182;82412426;83687738;86621670;87957237;96900111;97753860;99064945;107146394;108463834;108470115;108473590;109014689;111009982;111015696;112145828;138298747;148359596;150240110;150341519;172317426;176204183;176950529;177243303;177553496;178577370;3017595;3021191;5081042;5483557;6138569;7268073;7675394;8225067;8230295;9919656;10453135;10458104;12664326;13884220;13889890;14706276;14713201;17985495;19843849;20688321;20695233;21156979;21158135;21160416;21446197;29921033;31384322;32773209;33278320;35371240;36415824;36419957;39446333;40864226;41379584;44195025;44198283;47911503;48865346;48896192;48898467;49160685;49165310;49430956;49435793;54101419;57236907;57239852;62317634;62698639;64046552;72307099;82573495;85963908;89125996;91285886;91288049;93775272;94241626;95406987;110587774;111325425;112747204;114590628;120814457;121860484;132380640;141148122;141154922;153255960;3456623;3464527;4850764;5815589;7648940;7651767;9257718;9919522;10354557;12445997;12449847;14229997;14984694;21074161;21081019;23086546;29027406;29029745;34500843;34507778;35293540;47068324;47071586;51320510;51323388;58561168;60033186;60039348;60268722;60366640;61726825;61919158;61922367;62101702;63574298;63577552;67857249;69807758;71621606;72872519;73434597;76747349;79773706;79909681;80031506;90297243;97291841;102006939;112275812;113376812;113379847;114133576;114141452;115172320;115421338;131012857;143973330;144340748;145866661;146062226;147308410;147466027;147473281;152551608;156329622;6684726;126091404;4380599;4383478;4402074;5300063;5784196;5786500;6456700;6688926;7983898;10355410;10364804;16400481;26426429;29419553;30223378;30230157;30988351;33571315;37686790;39517531;40217682;41644006;42831240;42838038;48726960;50285481;54701100;54950992;55555619;56171083;58234359;58237522;60849100;62835357;63084589;69045778;69048707;70192941;71820473;74988189;74990535;77019309;77023321;79002236;83559108;83561301;83561353;83655181;86862412;101512906;104188632;104192373;104457335;105113648;109933543;119046139;119229940;121035923;125886174;126047989;126050802;127722700;128963154;134036463;136950065;146174760;146180831;150308716;3405025;5676921;7460719;10337643;10341183;10538855;13704001;13707498;14302580;14305152;19190857;26004028;26393615;27499233;30941330;31000496;34332179;44242523;50659854;58135764;58324111;58327370;58701182;59535540;60677138;61030692;66164605;68592152;68594374;68658967;68661308;69848432;70008920;73956322;75584915;76098802;79263358;79265465;82228574;85119260;95062199;95853309;100888265;101868924;112192769;117632327;122111232;122114928;122387185;128216568;128689805;128693834;128921429;128925092;129951283;130256358;130526828;130533817;133401575;133407648;135677174;146102792;33554557;47579436;3481416;5527853;12313291;13209483;14544951;17215807;23884356;33436572;33551159;34178639;42534595;42882065;47570440;47616464;47623132;48403150;48768589;54500184;57913772;72492587;75088075;84813002;86671969;94950513;102735013;103991927;111399378;111848847;116799830;116803056;125085724;127240580;127240940;128909698;134983051;138665856;4126389;5401519;5453116;7591400;9947558;10668108;16492104;16494359;29487805;38672401;51154634;67603980;68966242;68970521;69279439;69500608;69507466;69549044;76864298;77769766;79463130;79900191;80101889;80356492;81122517;81125411;88026985;90772757;90776878;97795941;99008368;100988910;100992546;104269984;104272912;104746885;116228395;128041082;90046755;3828254;3968240;5445306;7680349;9922007;9927982;11686511;18209874;19465288;19763437;19770697;32772311;35818218;39632380;49903761;51465077;57841398;59176902;60459661;67674008;74340106;78748571;78945121;80033083;80035425;82064040;82614100;86289823;88002223;90043518;91341163;93644542;93651493;98519359;111890341;113226538;113228742;114034338;114205664;114209005;5543774;15282505;15514427;22604962;22874409;22883414;23084246;24246576;39795029;40282542;40959880;46384652;46645919;46854136;61413212;65505837;65511087;66111462;66783402;66786058;79231752;79238928;79547485;80655936;80852420;81721820;88274982;88589818;88593054;90575772;92062302;92236999;92239256;102634538;106691003;106691251;106694738;106694986;108046693;108511593;109576736;110459441;115853121;115860980;117676722;123277795;123281168;123507170;123510543;123728539;123731912;123950037;123953410;124354299;124357684;124474355;124477627;124603762;124607034;124860303;124863688;124977946;124981218;125292696;125409355;125412627;125552346;125555731;125679229;125682501;125862081;125865353;125991365;125994640;127793146;127796419;127800354;129143613;131011599;152888898;152891247;152891284;162320468;162324760;165850168;2361230;2364304;5509167;6761011;15105366;15112278;15359854;19817969;19824881;20072375;42370947;42377875;43216556;43223482;46179924;46186851;46431169;46438096;59345194;59352122;7241631;7243979;15493746;17863488;18886023;18888183;26731205;26734428;30137570;33064135;33677116;33766119;34630884;34694050;34977155;35185227;35289870;37476522;37851746;37853961;47733298;48751232;48754458;48992284;48995999;50346222;51800731;55403663;55715886;55720836;57565422;70681335;74295480;74876057;74879394;83466230;83473027;86503398;87938898;91814815;91817111;92771014;95380440;95933896;96414899;102105631;111611394;112812842;112976958;118108843;122505993;122512843;124467039;7050886;10386577;16204593;16206918;17702803;30742766;31128548;39278457;39305655;47080923;49276813;57735213;73621571;81016015;86825023;92059900;104859960;104862329;108994288;109183412;117527918;119727067;121779708;6279714;11082375;14594525;14601450;15725951;17928978;17931157;17959960;17966897;18275449;18282308;18282955;18846326;19380963;19708996;19712297;19798717;19801921;20608179;20983631;22042334;22049077;22482858;22752152;23017381;23201202;23207957;23650549;23811560;24104231;24264272;33458441;33747598;33750014;33810607;39431978;39436214;42364418;44026678;45612807;46549789;47100755;49909886;54579012;57419800;59392152;59652501;60707262;60714052;61390577;62576245;62892297;67747411;72615339;72638831;72642528;79116640;88295078;96937039;103720668;103751286;103754062;103793378;103803691;103834210;110340986;115048815;118354583;118358874;119864581;3348691;3351970;3555452;4902068;4905012;5639740;8414853;9853109;9860181;10683450;11241713;13141614;18994207;19001078;22283334;24470929;25765425;26416101;35919545;51097414;60240361;63863559;65519076;65521406;67355702;69831161;74384599;76032977;76036705;79357264;80585074;87300674;88160586;88162334;88521208;88774333;88776570;93534666;93537990;95030818;96478060;98346677;99002530;102005504;103292991;105516398;105889183;106074049;112402845;115368099;118865625;9205638;9507762;11316295;11316420;13219595;14047080;14048621;15911579;19668718;49987967;50580329;51298678;51304243;51320318;51322583;51444903;52368610;52610795;52613941;56654613;61250480;68179101;74570883;84662956;87068679;87739324;89581522;89584500;90863383;94599799;98308050;101439279;106387131;111590641;113250400;113405374;118459874;120456863;120457834;120517266;5842168;9227531;14706957;15260600;15681681;17691936;18046582;19378681;20041235;21565546;22320420;22362998;22367083;24278567;33917352;34552692;34923100;37878014;37881505;38610490;38617172;46706638;46711838;64418869;69362702;92362195;99487384;103780490;103787277;103853238;3131733;3335064;9064055;9070332;10100101;12360047;12839685;13013685;15528543;17992456;17995727;20011615;21105251;21109241;25574275;28147055;35799935;47199428;48905287;55941991;61332781;62378825;62381194;63880495;68682828;70114997;70170030;70173248;71315272;71494216;76036293;77744789;82427861;83200056;96451307;98039240;5781388;13986915;14010685;18961177;18967329;19915793;19919068;21514824;32632647;32720102;33740862;37635531;37639156;42288531;53791982;59838866;61072785;69296952;77781474;79216859;79218884;80915661;82114787;83413238;91683963;94227715;94230709;4293981;7058978;7063140;9463091;9700089;20949820;21514148;21589423;23114286;23116620;23982223;24484611;30666059;32877513;36807518;36823658;36888873;36892178;38346493;40945322;40949589;44258691;44265566;46329655;50102577;51401956;51405506;60869066;65971577;72731599;74842916;87082202;87085413;87364100;8083144;10179326;11158406;11422487;11425366;16080957;16084344;17857634;20695539;24970561;26078997;27703161;30271834;36155282;44713437;40580;9185;15949	60.7464	62.0396	82.7886	83.3163	0.590179	0.345819
IAPLTR3	IAPLTR3	Feature_from_UCSC_rmsk_table	repeat	1;1;1;1;1;2;2;2;2;2;2;2;2;3;3;3;3;3;3;3;3;3;3;3;4;4;4;5;5;5;5;5;5;5;5;5;6;6;6;6;6;6;6;6;6;6;7;7;7;7;7;7;7;7;7;7;7;7;7;7;7;7;7;7;7;7;7;7;7;7;7;7;7;7;7;7;7;7;7;7;7;7;7;7;7;8;8;8;8;8;8;8;9;9;9;9;9;9;9;9;X;X;X;X;X;X;X;X;X;X;X;X;X;X;X;X;Y;Y;Y;Y;Y;Y;Y;Y;Y;Y;Y;Y;Y;Y;Y;Y;Y;Y;Y;Y;Y;Y;Y;Y;Y;Y;Y;Y;Y;Y;Y;Y;Y;Y;Y;Y;Y;Y;Y;Y;Y;Y;Y;Y;Y;Y;Y;Y;Y;Y;Y;Y;Y;Y;Y;Y;Y;Y;Y;Y;Y;Y;Y;Y;Y;Y;Y;Y;Y;Y;Y;Y;Y;Y;Y;Y;Y;Y;Y;Y;Y;Y;Y;Y;Y;Y;Y;Y;Y;Y;Y;Y;Y;Y;Y;Y;Y;Y;Y;Y;Y;Y;Y;Y;Y;Y;Y;Y;Y;Y;Y;Y;Y;Y;Y;Y;Y;Y;Y;Y;Y;Y;Y;Y;Y;Y;Y;Y;Y;Y;Y;Y;Y;Y;Y;Y;Y;Y;Y;Y;Y;Y;Y;Y;Y;Y;Y;Y;Y;Y;Y;Y;Y;Y;Y;Y;Y;Y;Y;Y;Y;Y;Y;Y;Y;Y;Y;Y;Y;Y;Y;Y;Y;Y;Y;Y;Y;Y;Y;Y;Y;Y;Y;Y;Y;Y;Y;Y;Y;Y;Y;Y;Y;Y;Y;Y;Y;Y;Y;Y;Y;Y;Y;Y;Y;Y;Y;Y;Y;Y;Y;Y;Y;Y;Y;Y;Y;Y;Y;Y;Y;Y;Y;Y;Y;Y;Y;Y;Y;Y;Y;Y;Y;Y;Y;Y;Y;Y;Y;Y;Y;Y;Y;Y;Y;Y;Y;Y;Y;Y;Y;Y;Y;Y;Y;Y;Y;Y;Y;Y;Y;Y;Y;Y;Y;Y;Y;Y;Y;Y;Y;Y;Y;Y;Y;Y;Y;Y;Y;Y;Y;Y;Y;Y;Y;Y;Y;Y;Y;Y;Y;Y;Y;Y;Y;Y;Y;Y;Y;Y;Y;Y;Y;Y;Y;Y;Y;Y;Y;Y;Y;Y;Y;Y;Y;Y;Y;Y;Y;Y;Y;Y;Y;Y;Y;Y;Y;Y;Y;Y;Y;Y;Y;Y;Y;Y;Y;Y;Y;Y;Y;Y;Y;Y;Y;Y;Y;Y;Y;Y;Y;Y;Y;Y;Y;Y;Y;Y;Y;Y;Y;Y;Y;Y;Y;Y;Y;Y;Y;Y;Y;Y;Y;Y;Y;Y;Y;Y;Y;Y;Y;Y;Y;Y;Y;Y;Y;Y;Y;Y;Y;Y;Y;Y;Y;Y;Y;Y;Y;Y;Y;Y;Y;Y;Y;Y;Y;Y;Y;Y;Y;Y;Y;Y;Y;Y;Y;Y;Y;Y;Y;Y;Y;Y;Y;Y;Y;Y;Y;Y;Y;Y;Y;Y;Y;Y;Y;Y;Y;Y;Y;Y;Y;Y;Y;Y;Y;Y;Y;Y;Y;Y;Y;Y;Y;Y;Y;Y;Y;Y;Y;Y;Y;Y;Y;Y;Y;Y;Y;Y;Y;Y;Y;Y;Y;Y;Y;Y;Y;Y;Y;Y;Y;Y;Y;Y;Y;Y;Y;Y;Y;Y;Y;Y;Y;Y;Y;Y;Y;Y;Y;Y;Y;Y;Y;Y;Y;Y;Y;Y;Y;Y;Y;Y;Y;Y;Y;Y;Y;Y;Y;Y;Y;Y;Y;Y;Y;Y;Y;Y;Y;Y;Y;Y;Y;Y;Y;Y;Y;Y;Y;Y;Y;Y;Y;Y;Y;Y;Y;Y;Y;Y;Y;Y;Y;Y;Y;Y;Y;Y;Y;Y;Y;Y;Y;Y;Y;Y;Y;Y;Y;Y;Y;Y;Y;Y;Y;Y;Y;Y;Y;Y;Y;Y;Y;Y;Y;Y;Y;Y;Y;Y;Y;Y;Y;Y;Y;Y;Y;Y;Y;Y;Y;Y;Y;Y;Y;Y;Y;Y;Y;Y;Y;Y;Y;Y;Y;Y;Y;Y;Y;Y;Y;Y;Y;Y;Y;Y;Y;Y;Y;Y;Y;Y;Y;Y;Y;Y;Y;Y;Y;Y;Y;Y;Y;Y;Y;Y;Y;Y;Y;Y;Y;Y;Y;Y;Y;Y;Y;Y;Y;Y;Y;Y;Y;Y;Y;Y;Y;Y;Y;Y;Y;Y;Y;Y;Y;Y;Y;Y;Y;Y;Y;Y;Y;Y;Y;Y;Y;Y;Y;Y;Y;Y;Y;Y;Y;Y;Y;Y;Y;Y;Y;Y;Y;Y;Y;Y;Y;Y;Y;Y;Y;Y;Y;Y;Y;Y;Y;Y;Y;Y;Y;Y;Y;Y;Y;Y;Y;Y;Y;Y;Y;Y;Y;Y;Y;Y;Y;Y;Y;Y;Y;Y;Y;Y;Y;Y;Y;Y;Y;Y;Y;Y;Y;Y;Y;Y;Y;Y;Y;Y;Y;Y;Y;Y;Y;Y;Y;Y;Y;Y;Y;Y;Y;Y;Y;Y;Y;10;10;11;11;11;12;12;12;12;12;12;12;13;13;13;14;14;14;14;14;14;14;14;15;15;15;15;15;16;16;16;16;16;16;16;16;16;17;17;17;17;17;17;17;17;17;17;17;18;18;18;19;19;19;19;19;GL456387.1;GL456396.1	8122535;8129843;146104057;146107307;149032325;23290697;23294235;36578311;39806364;39809704;98329614;98337559;178194887;3910276;3913593;12046641;12048483;28875339;28883173;91212938;91216192;113090540;113097625;124725286;76085937;94512425;143947263;3128861;4133719;20375135;57409076;123799607;129850511;133150452;145957603;145964662;13785543;19096434;19096999;19097333;20149788;20155381;58330373;58333681;68798863;68802190;4003529;6608114;6608301;6611827;6612110;7080473;7087586;10109676;10322485;10325945;13926434;26489157;26496254;31455455;31613210;31692130;31695556;32087641;32313800;32317047;32401068;32404649;32428697;32432146;32823365;33050264;33266830;33270079;33352548;33356129;33653170;33829978;33837108;34581924;48157360;60973781;60976635;89950521;135258460;13317411;13317708;55595000;67375928;73761936;93466840;93470108;4138461;4143274;5180760;13105746;35604494;102267690;118333230;118333287;5557622;5572039;8611106;8614731;8728700;8731521;15962613;15969729;65569150;74855752;74859039;90657887;132055071;147639272;147646372;147646745;73400205;66322152;1883816;1890898;4003203;4195920;5010201;5014483;5110575;5114376;5260284;5294295;5296562;5543305;5547066;5645269;5649065;5828611;5927735;5931532;6118151;6252375;6255984;6730482;6734114;6858469;6862229;7062615;7385226;7388984;7492604;7530319;7854368;7858126;7961709;8150386;8157983;8386955;8647102;8993052;8996848;9099817;9279133;9423687;9464595;9465203;9584929;9744826;9852646;9856430;9950829;10157884;10161682;10269189;10538739;10763130;10766928;10877211;11449463;11534798;11538574;11940440;12130497;12134319;12385650;12550725;12905720;13028196;13031812;13147277;13150898;13237721;13241336;13361690;13365306;13479342;13482958;13617758;13622281;13687230;13691007;13923389;13927004;14042735;14046378;14177061;14220746;14627239;14631019;14670673;14674468;14841200;14995272;14999059;15067328;15071082;15393392;15397167;15561751;16134824;16220131;16223907;16652456;16842477;16846299;17097539;17262599;17618935;17741198;17744814;17860049;17863670;17950490;17954105;18074443;18078059;18192173;18195789;18330575;18335098;18399941;18403718;18636125;18639740;18755504;18759147;18889333;18933005;19339563;19343343;19383008;19386803;19553803;19707888;19711675;19779948;19783702;20105910;20109685;20266161;20269966;20309977;20313755;20455894;20497354;21080538;21084331;21274543;21378096;21381854;21603361;21607152;21811841;21919827;21923588;22138006;22141800;22430894;22434683;22621941;22725714;22729468;22948211;22952004;23137572;23567355;23571113;23785599;23789382;23976655;24079279;24083039;24297544;24301337;24489876;24592412;24596171;24810699;24814492;25002909;25105470;25109229;25323811;25327604;25515990;25618546;25622305;25836868;25840661;26029103;26131691;26135450;26350008;26353801;26542328;26641343;26645102;26864758;26868541;26991460;27095087;27098880;27287413;27386431;27390190;27609867;27613650;27736552;27840083;27843876;28032304;28136041;28139800;28359473;28363266;28551780;28655581;28659340;28911254;28952469;29017224;29021020;29115261;29156638;29810905;29933863;29937633;29947223;29951034;30210806;30214617;30946056;31068958;31072728;31082323;31086101;31842268;31960697;31964502;31974113;31977891;32819277;32942127;32945897;32955496;32959273;33742467;33865033;33868803;33878406;33882183;34403779;34407570;34595610;34698207;34701996;34889301;34991991;34995749;35218749;35222543;35383834;35486498;35490291;35682131;35789903;35793649;36008585;36012377;36199087;36301291;36305050;36524840;36823410;36827194;36928836;36932595;37124129;37127888;37347679;37351464;37474397;37572470;37576229;37800144;37803938;37992985;38095109;38098868;38281343;38369391;38373149;38589078;38592871;38771083;38937361;38979205;39042459;39046255;39224426;39228209;39370241;39411663;39810603;39814382;39854146;39857940;40038079;40041874;40496747;40540223;40665742;40669359;40790193;40793809;41015257;41019032;41043557;41047335;41113540;41118066;41158333;41162112;41388772;41392416;41769090;41810324;41932078;42119051;42264101;42267898;42332864;42336639;42661944;43257121;43260879;43335345;43339140;43476636;43656209;43660007;43669586;43673365;43756578;43802942;44388169;44428669;44570314;44574097;44614427;44618241;44798147;44842816;44846619;45021403;45185158;45188927;45203236;45247906;45251709;45426360;45590220;45593990;45603596;45607405;46220428;46224201;46291722;46295518;46321854;46325649;46393150;46396923;47116602;47120405;47130007;47133785;47252009;48045474;48049279;48058872;48062650;48185579;48749234;48753027;48989246;48993006;49095659;49122393;49149122;49258184;49284918;49480157;49483950;49703574;49707333;49809717;49998523;50002305;50227541;50231302;50327547;50514425;50518220;50741086;50744843;50846987;51034168;51037962;51257620;51261379;51357875;51466436;51470196;51572756;51759918;51763712;51984772;51988529;52110667;52335606;52339365;52574371;52687845;52691640;52911499;52915258;53017831;53204996;53208778;53310912;53498511;53502305;53604916;53794460;53798257;53971903;53975662;54078327;54265531;54269326;54302649;54306408;54568755;54572558;54790399;54794158;54895453;55122657;55126453;55345043;55348802;55449937;55637169;55640962;55804134;55807893;55910536;56097748;56101542;56137407;56141166;56403295;56407098;56774020;56777779;56879124;57096125;57099921;57318580;57322339;57423925;57611108;57614901;58082677;58205522;58209292;58218880;58222690;59087364;59205789;59209558;59235887;59239682;59307183;59310956;59977865;59981666;59991263;59995040;60114922;60835865;60839670;60849263;60853041;60975966;61539495;61543288;61779448;61783208;61885856;61912590;62099812;62103605;62323289;62327048;62429433;62618260;62622042;62847259;62851020;62947265;63134434;63138229;63361355;63365112;63467733;63655446;63659240;63878904;63882663;63979164;64087696;64091456;64194018;64381051;64384845;64605932;64609689;64750943;64932356;64936116;65172059;65285506;65289301;65509159;65512918;65615495;65802703;65806485;65908626;66106998;66110791;66325946;66526035;66529794;66632455;66819476;66823271;66859110;66862869;67125429;67129223;67231191;67418836;67429860;67496507;67500266;67709335;67713094;67871572;67875361;68057126;68158506;68162265;68381831;68385623;68573122;68593136;68695746;68699506;68934919;68938709;69126416;69228517;69232276;69269715;69273504;69592548;69772875;69776634;69879218;70062384;70066178;70163696;70350806;70354600;70566480;70570239;70672860;70861762;70865544;71089544;71093304;71190173;71377226;71381021;71600973;71604733;71824973;71828730;71931326;72110654;72114413;72349263;72462701;72466496;72680275;72684035;72786626;73047584;73051366;73153463;73208078;73396411;73502403;73619808;73623603;73797215;73800974;73903531;74091023;74094817;74192379;74379932;74383725;74606464;74610223;74711560;74877276;75104806;75108601;75327310;75331058;75432327;75618817;75622618;75847007;75850765;75953433;76140414;76144207;76361213;76364972;76467538;76655193;76658988;76894349;76898109;77000721;77020754;77040759;77228314;77232107;77451273;77455032;77612291;77616050;77825113;77828873;77927837;78114613;78125654;78331609;78335363;78438065;78622327;78626121;78728085;79034901;79228472;79232266;79451032;79454785;79557030;79744449;79748243;79850293;80035554;80046578;80247489;80251243;80355412;80542752;80546546;80648564;80835883;80839673;81054354;81058114;81165644;81364264;81368055;81590066;81593826;81693550;81881755;81885548;81988019;82175694;82179490;82353177;82356936;82459540;82646842;82650607;82753042;82940868;82944663;83162720;83166480;83254419;83440855;83444657;84006576;84010371;84228673;84232440;84333683;84457235;84460872;84641837;84645638;84878489;84882247;84983789;85247625;85276116;85279875;85380386;85608157;85636608;85640367;85740837;85968479;85972274;86190343;86194102;86294559;86512520;86516315;86733782;86737535;86836301;87025820;87029616;87248186;87251945;87459799;87463594;87681005;87684762;87791613;87961589;87965380;88185351;88189108;88273187;88276980;88368169;88667520;88671279;88771499;88965523;88969319;89189618;89193379;89292056;89368975;89506094;89509889;89810247;89814044;89960511;90148199;90151977;90275066;90667603;90708797;120158813;130442969;12533473;55687491;71234000;110362479;18437555;18466682;20748666;24424625;24427857;51581178;9156258;13034644;13037988;14296191;19628346;19636216;37471035;40337873;106098083;111327295;122222877;14912027;46374339;46374392;57412006;57426934;3138152;3328002;3541904;7737593;7740838;9007165;11106065;11106296;55026143;3050032;21801082;21808196;22230409;22237524;37630919;37737986;38400389;39106748;39126279;39129556;18243884;45078233;67081142;7859959;9478262;9483018;31929638;31930418;23054;5204	8122863;8130170;146104381;146107631;149032649;23291022;23294560;36578635;39806689;39810029;98329961;98337904;178195003;3910601;3913918;12046851;12048805;28875634;28883508;91213263;91216518;113090865;113097933;124725597;76086029;94512760;143947587;3129195;4134045;20375415;57409353;123799691;129850835;133150778;145957929;145964978;13785870;19096592;19097332;19097365;20149874;20155706;58330691;58334006;68799187;68802514;4003841;6608210;6608622;6612138;6612192;7080799;7087912;10110001;10322809;10326269;13926759;26489482;26496579;31455758;31613533;31692454;31695880;32087966;32314115;32317371;32401386;32404973;32429021;32432470;32823690;33050589;33267145;33270403;33352866;33356453;33653495;33830303;33837433;34582249;48157685;60974106;60976960;89950747;135258785;13317736;13317783;55595039;67376262;73762261;93467165;93470184;4138786;4143599;5181084;13106082;35604841;102267808;118333315;118333604;5557948;5572365;8611442;8615067;8729036;8731857;15962940;15970054;65569476;74856077;74859364;90658205;132055375;147639597;147646423;147647070;73400551;66322498;1884142;1891224;4003528;4196267;5010548;5014818;5110922;5114723;5260630;5294383;5296854;5543652;5547412;5645616;5649412;5828957;5928082;5931879;6118497;6252693;6256331;6730829;6734432;6858816;6862578;7062962;7385573;7389331;7492949;7530666;7854715;7858473;7962054;8150733;8158329;8387302;8647449;8993399;8997196;9100163;9279480;9424034;9464942;9465436;9585275;9745169;9852988;9856774;9951170;10158231;10162029;10269535;10539057;10763477;10767268;10877557;11449806;11535145;11538915;11940777;12130841;12134666;12385997;12551072;12906065;13028514;13032159;13147603;13151245;13238039;13241683;13362008;13365653;13479660;13483305;13618105;13622628;13687577;13691354;13923736;13927322;14043082;14046696;14177406;14220924;14627586;14631366;14671020;14674808;14841546;14995619;14999406;15067675;15071429;15393739;15397514;15562097;16135167;16220478;16224248;16652793;16842821;16846646;17097886;17262946;17619280;17741516;17745161;17860375;17864017;17950808;17954452;18074761;18078406;18192491;18196136;18330922;18335445;18400288;18404065;18636472;18640058;18755851;18759465;18889678;18933183;19339910;19343690;19383355;19387143;19554149;19708235;19712022;19780295;19784049;20106257;20110032;20266501;20270313;20310324;20314102;20456239;20497534;21080884;21084678;21274889;21378442;21382201;21603707;21607499;21812187;21920174;21923935;22138352;22142147;22431236;22435030;22622287;22726061;22729815;22948557;22952351;23137918;23567702;23571460;23785945;23789727;23977001;24079626;24083386;24297890;24301673;24490222;24592759;24596518;24811045;24814828;25003255;25105817;25109576;25324157;25327940;25516336;25618893;25622652;25837214;25840997;26029449;26132038;26135797;26350354;26354137;26542674;26641690;26645449;26865104;26868888;26991806;27095433;27099216;27287759;27386778;27390537;27610213;27613997;27736898;27840429;27844212;28032650;28136388;28140147;28359819;28363602;28552126;28655928;28659687;28911434;28952816;29017571;29021367;29115606;29156818;29811085;29934202;29937980;29947569;29951374;30211152;30214957;30946236;31069297;31073075;31082669;31086441;31842448;31961037;31964848;31974460;31978230;32819457;32942466;32946244;32955842;32959613;33742647;33865372;33869150;33878752;33882523;34404124;34407917;34595956;34698549;34702343;34889647;34992338;34996096;35219095;35222890;35384180;35486844;35490638;35682477;35790250;35793996;36008931;36012722;36199433;36301638;36305397;36525186;36823756;36827541;36929183;36932942;37124476;37128235;37348025;37351811;37474743;37572817;37576576;37800490;37804274;37993331;38095456;38099215;38281689;38369739;38373496;38589424;38593218;38771413;38937541;38979552;39042806;39046602;39224773;39228556;39370586;39411878;39810950;39814729;39854493;39858280;40038425;40042221;40496925;40540568;40666060;40669706;40790511;40794156;41015604;41019379;41043904;41047682;41113887;41118413;41158676;41162459;41389119;41392734;41769270;41810669;41932425;42119397;42264448;42268245;42333211;42336986;42662291;43257468;43261226;43335692;43339487;43476982;43656549;43660354;43669933;43673712;43756923;43803122;44388349;44429014;44570661;44574444;44614774;44618581;44798493;44843162;44846959;45021749;45185496;45189273;45203582;45248252;45252049;45426706;45590559;45594337;45603942;45607745;46220775;46224548;46292069;46295864;46322200;46325996;46393497;46397270;47116942;47120751;47130354;47134124;47252189;48045814;48049625;48059219;48062989;48185759;48749581;48753372;48989593;48993353;49096005;49122739;49149468;49258530;49285264;49480504;49484296;49703921;49707680;49810063;49998859;50002651;50227888;50231649;50327893;50514772;50518566;50741433;50745190;50847332;51034515;51038308;51257967;51261726;51358221;51466783;51470543;51573102;51760265;51764058;51985119;51988876;52111012;52335953;52339712;52574717;52688192;52691986;52911846;52915605;53018177;53205341;53209120;53311258;53498858;53502651;53605262;53794809;53798603;53972250;53976009;54078673;54265878;54269668;54302996;54306755;54569101;54572902;54790746;54794505;54895799;55123004;55126799;55345390;55349149;55450283;55637516;55641308;55804481;55808240;55910882;56098095;56101884;56137754;56141513;56403641;56407442;56774367;56778126;56879470;57096472;57100267;57318927;57322686;57424271;57611455;57615247;58082857;58205861;58209639;58219226;58223030;59087544;59206127;59209905;59236233;59240029;59307530;59311303;59978205;59982012;59991610;59995379;60115102;60836205;60840016;60849610;60853380;60976146;61539842;61543633;61779795;61783555;61886202;61912936;62100159;62103951;62323636;62327395;62429779;62618596;62622388;62847606;62851367;62947611;63134781;63138575;63361702;63365459;63468078;63655793;63659586;63879251;63883010;63979510;64088043;64091803;64194364;64381398;64385191;64606279;64610036;64751288;64932703;64936463;65172405;65285853;65289647;65509506;65513265;65615841;65803048;65806827;65908972;66107344;66111138;66326295;66526382;66530141;66632801;66819823;66823613;66859457;66863216;67125776;67129565;67231537;67419183;67429973;67496854;67500613;67709682;67713441;67871914;67875697;68057465;68158853;68162612;68382177;68385970;68573468;68593482;68696093;68699853;68935261;68939056;69126762;69228864;69232623;69270057;69273851;69592893;69773222;69776981;69879564;70062731;70066520;70164042;70351153;70354946;70566827;70570586;70673206;70862098;70865890;71089891;71093651;71190519;71377573;71381367;71601320;71605080;71825320;71829077;71931671;72111001;72114760;72349609;72463048;72466842;72680622;72684382;72786972;73047929;73051708;73153809;73208424;73396758;73502749;73620157;73623949;73797562;73801321;73903877;74091370;74095159;74192725;74380279;74384071;74606811;74610570;74711906;74877622;75105153;75108947;75327657;75331405;75432673;75619164;75622964;75847354;75851112;75953779;76140761;76144553;76361560;76365319;76467884;76655540;76659330;76894696;76898456;77001067;77021100;77041105;77228661;77232453;77451620;77455379;77612638;77616397;77825460;77829220;77928183;78114960;78126000;78331956;78335710;78438411;78622674;78626463;78728431;79035247;79228819;79232612;79451379;79455132;79557376;79744796;79748585;79850639;80035901;80046924;80247836;80251590;80355758;80543099;80546888;80648910;80836230;80840019;81054701;81058461;81165990;81364611;81368401;81590413;81594172;81693896;81882102;81885894;81988365;82176043;82179836;82353524;82357283;82459886;82647189;82650949;82753388;82941215;82945009;83163067;83166827;83254765;83441201;83444992;84006923;84010717;84229020;84232787;84334029;84457459;84461219;84642184;84645984;84878836;84882594;84984135;85247972;85276463;85280222;85380732;85608504;85636955;85640714;85741183;85968826;85972620;86190690;86194449;86294905;86512867;86516661;86734129;86737882;86836647;87026167;87029962;87248533;87252292;87460146;87463939;87681352;87685109;87791959;87961936;87965726;88185697;88189455;88273534;88277326;88368515;88667867;88671626;88771845;88965870;88969665;89189965;89193726;89292402;89369321;89506441;89510236;89810594;89814391;89960857;90148546;90152324;90275246;90667783;90709144;120159149;130443293;12533809;55687817;71234103;110362788;18437880;18467006;20748977;24424950;24428178;51581503;9156562;13034967;13038311;14296364;19628681;19636542;37471360;40338198;106098407;111327634;122223188;14912351;46374429;46374712;57412167;57427124;3138474;3328324;3542233;7737918;7741163;9007499;11106124;11106621;55026466;3050356;21801408;21808521;22230734;22237849;37631244;37738312;38400719;39107083;39126604;39129881;18244215;45078547;67081478;7860295;9478590;9483346;31929777;31930615;23390;5525	+;+;-;-;-;+;+;+;+;+;+;+;+;-;-;+;+;+;+;+;+;+;+;-;-;+;+;-;-;-;+;-;+;+;+;+;-;+;+;-;+;+;+;+;+;+;-;-;+;+;-;+;+;-;-;-;+;+;+;+;+;+;+;+;+;+;+;+;+;+;+;+;+;+;+;+;-;-;-;-;+;+;+;+;+;+;-;-;+;-;-;-;+;+;+;-;+;+;+;-;-;-;-;-;-;-;+;+;-;+;+;+;+;+;+;+;+;-;+;+;+;+;-;-;-;-;-;-;-;-;-;-;-;+;-;-;+;-;-;+;+;+;+;+;+;+;-;+;+;+;-;+;+;+;+;+;+;-;+;+;+;+;+;-;-;-;-;+;+;+;+;+;+;+;-;-;-;+;-;-;-;-;-;-;-;-;-;-;-;-;-;-;-;+;+;+;+;+;+;+;+;+;+;-;-;+;+;+;+;+;+;+;-;-;+;-;-;-;+;-;-;-;-;-;-;-;-;-;-;-;-;-;-;-;+;+;+;+;+;+;+;+;+;+;-;-;+;+;+;+;+;+;+;-;-;-;-;+;+;+;+;-;-;+;-;-;-;-;+;-;-;-;-;-;-;+;-;-;-;-;+;-;-;-;-;+;-;-;-;-;+;-;-;-;-;+;-;-;-;-;+;-;-;-;-;+;-;-;-;-;+;-;-;-;-;+;-;-;+;-;-;-;-;+;-;-;+;-;-;-;-;+;-;-;-;-;-;-;+;+;-;-;-;+;+;+;+;-;-;-;+;+;-;-;-;+;+;-;-;-;+;+;-;-;-;+;+;-;-;+;-;-;+;-;-;-;-;+;-;-;+;-;-;-;-;+;-;-;-;-;-;-;-;-;-;-;-;+;-;-;-;-;+;-;-;+;-;-;-;-;+;-;-;-;-;+;+;+;+;-;-;+;+;+;+;-;-;-;-;-;-;-;-;-;-;-;-;+;+;+;+;-;-;+;+;+;+;+;+;-;-;-;-;-;-;-;-;+;+;+;+;-;-;-;-;+;+;+;+;+;+;-;-;+;+;+;+;-;-;+;+;-;-;-;-;+;+;+;+;-;-;+;+;+;-;-;+;+;+;+;+;+;+;-;-;-;-;-;+;+;+;+;-;+;+;+;+;-;+;+;+;+;-;+;+;+;+;-;+;+;-;+;+;+;+;-;-;-;-;+;+;+;+;-;+;+;-;+;+;-;+;+;+;+;-;+;+;+;+;+;+;+;+;-;+;+;+;+;-;+;+;+;+;-;+;+;+;+;+;+;+;+;-;+;+;+;+;-;+;+;-;-;-;+;+;-;-;-;+;+;+;+;-;-;+;+;+;-;-;+;+;+;+;+;+;+;-;-;+;+;+;+;-;+;+;+;+;-;+;+;+;+;-;+;+;+;+;-;+;+;-;+;+;+;+;-;-;-;-;+;+;+;+;-;+;+;-;-;-;-;+;+;-;+;+;+;+;+;+;-;+;+;-;-;-;-;-;-;+;-;-;-;-;+;+;-;-;-;-;+;-;-;-;-;-;+;+;-;+;+;-;+;+;+;+;-;+;+;+;+;-;+;+;+;+;+;+;-;-;-;-;+;+;+;+;-;+;+;-;-;+;-;+;+;+;+;-;+;+;-;+;+;+;+;-;-;+;+;+;+;-;+;+;+;+;-;+;+;+;+;-;+;+;+;+;-;-;-;+;+;+;+;+;+;+;+;-;+;+;+;+;-;+;+;-;-;+;+;+;+;-;+;+;-;+;+;+;+;-;+;+;-;+;+;+;+;-;+;+;+;+;-;+;+;-;+;+;+;+;-;+;+;-;+;+;+;+;-;+;+;+;+;+;+;-;-;-;+;+;+;+;-;+;+;+;-;+;+;+;-;+;+;+;+;-;+;+;+;+;-;+;+;+;+;+;+;+;+;-;+;+;+;+;+;+;-;+;+;-;+;+;+;+;-;+;+;+;-;-;-;+;+;+;-;-;-;+;+;+;-;+;-;+;+;+;+;+;-;+;+;+;+;+;-;-;+;-;-;-;+;-;-;-;-;+;-;-;-;-;+;+;+;-;+;-;+;+;+;-;-;+;-;-;+;+;-;-;-;-;-;-;-;+	IAPLTR3;IAPLTR3_dup1;IAPLTR3_dup2;IAPLTR3_dup3;IAPLTR3_dup4;IAPLTR3;IAPLTR3_dup1;IAPLTR3_dup2;IAPLTR3_dup3;IAPLTR3_dup4;IAPLTR3_dup5;IAPLTR3_dup6;IAPLTR3_dup7;IAPLTR3;IAPLTR3_dup1;IAPLTR3_dup2;IAPLTR3_dup3;IAPLTR3_dup4;IAPLTR3_dup5;IAPLTR3_dup6;IAPLTR3_dup7;IAPLTR3_dup8;IAPLTR3_dup9;IAPLTR3_dup10;IAPLTR3;IAPLTR3_dup1;IAPLTR3_dup2;IAPLTR3;IAPLTR3_dup1;IAPLTR3_dup2;IAPLTR3_dup3;IAPLTR3_dup4;IAPLTR3_dup5;IAPLTR3_dup6;IAPLTR3_dup7;IAPLTR3_dup8;IAPLTR3;IAPLTR3_dup1;IAPLTR3_dup2;IAPLTR3_dup3;IAPLTR3_dup4;IAPLTR3_dup5;IAPLTR3_dup6;IAPLTR3_dup7;IAPLTR3_dup8;IAPLTR3_dup9;IAPLTR3;IAPLTR3_dup1;IAPLTR3_dup2;IAPLTR3_dup3;IAPLTR3_dup4;IAPLTR3_dup5;IAPLTR3_dup6;IAPLTR3_dup7;IAPLTR3_dup8;IAPLTR3_dup9;IAPLTR3_dup10;IAPLTR3_dup11;IAPLTR3_dup12;IAPLTR3_dup13;IAPLTR3_dup14;IAPLTR3_dup15;IAPLTR3_dup16;IAPLTR3_dup17;IAPLTR3_dup18;IAPLTR3_dup19;IAPLTR3_dup20;IAPLTR3_dup21;IAPLTR3_dup22;IAPLTR3_dup23;IAPLTR3_dup24;IAPLTR3_dup25;IAPLTR3_dup26;IAPLTR3_dup27;IAPLTR3_dup28;IAPLTR3_dup29;IAPLTR3_dup30;IAPLTR3_dup31;IAPLTR3_dup32;IAPLTR3_dup33;IAPLTR3_dup34;IAPLTR3_dup35;IAPLTR3_dup36;IAPLTR3_dup37;IAPLTR3_dup38;IAPLTR3;IAPLTR3_dup1;IAPLTR3_dup2;IAPLTR3_dup3;IAPLTR3_dup4;IAPLTR3_dup5;IAPLTR3_dup6;IAPLTR3;IAPLTR3_dup1;IAPLTR3_dup2;IAPLTR3_dup3;IAPLTR3_dup4;IAPLTR3_dup5;IAPLTR3_dup6;IAPLTR3_dup7;IAPLTR3;IAPLTR3_dup1;IAPLTR3_dup2;IAPLTR3_dup3;IAPLTR3_dup4;IAPLTR3_dup5;IAPLTR3_dup6;IAPLTR3_dup7;IAPLTR3_dup8;IAPLTR3_dup9;IAPLTR3_dup10;IAPLTR3_dup11;IAPLTR3_dup12;IAPLTR3_dup13;IAPLTR3_dup14;IAPLTR3_dup15;IAPLTR3;IAPLTR3_dup1;IAPLTR3_dup2;IAPLTR3_dup3;IAPLTR3_dup4;IAPLTR3_dup5;IAPLTR3_dup6;IAPLTR3_dup7;IAPLTR3_dup8;IAPLTR3_dup9;IAPLTR3_dup10;IAPLTR3_dup11;IAPLTR3_dup12;IAPLTR3_dup13;IAPLTR3_dup14;IAPLTR3_dup15;IAPLTR3_dup16;IAPLTR3_dup17;IAPLTR3_dup18;IAPLTR3_dup19;IAPLTR3_dup20;IAPLTR3_dup21;IAPLTR3_dup22;IAPLTR3_dup23;IAPLTR3_dup24;IAPLTR3_dup25;IAPLTR3_dup26;IAPLTR3_dup27;IAPLTR3_dup28;IAPLTR3_dup29;IAPLTR3_dup30;IAPLTR3_dup31;IAPLTR3_dup32;IAPLTR3_dup33;IAPLTR3_dup34;IAPLTR3_dup35;IAPLTR3_dup36;IAPLTR3_dup37;IAPLTR3_dup38;IAPLTR3_dup39;IAPLTR3_dup40;IAPLTR3_dup41;IAPLTR3_dup42;IAPLTR3_dup43;IAPLTR3_dup44;IAPLTR3_dup45;IAPLTR3_dup46;IAPLTR3_dup47;IAPLTR3_dup48;IAPLTR3_dup49;IAPLTR3_dup50;IAPLTR3_dup51;IAPLTR3_dup52;IAPLTR3_dup53;IAPLTR3_dup54;IAPLTR3_dup55;IAPLTR3_dup56;IAPLTR3_dup57;IAPLTR3_dup58;IAPLTR3_dup59;IAPLTR3_dup60;IAPLTR3_dup61;IAPLTR3_dup62;IAPLTR3_dup63;IAPLTR3_dup64;IAPLTR3_dup65;IAPLTR3_dup66;IAPLTR3_dup67;IAPLTR3_dup68;IAPLTR3_dup69;IAPLTR3_dup70;IAPLTR3_dup71;IAPLTR3_dup72;IAPLTR3_dup73;IAPLTR3_dup74;IAPLTR3_dup75;IAPLTR3_dup76;IAPLTR3_dup77;IAPLTR3_dup78;IAPLTR3_dup79;IAPLTR3_dup80;IAPLTR3_dup81;IAPLTR3_dup82;IAPLTR3_dup83;IAPLTR3_dup84;IAPLTR3_dup85;IAPLTR3_dup86;IAPLTR3_dup87;IAPLTR3_dup88;IAPLTR3_dup89;IAPLTR3_dup90;IAPLTR3_dup91;IAPLTR3_dup92;IAPLTR3_dup93;IAPLTR3_dup94;IAPLTR3_dup95;IAPLTR3_dup96;IAPLTR3_dup97;IAPLTR3_dup98;IAPLTR3_dup99;IAPLTR3_dup100;IAPLTR3_dup101;IAPLTR3_dup102;IAPLTR3_dup103;IAPLTR3_dup104;IAPLTR3_dup105;IAPLTR3_dup106;IAPLTR3_dup107;IAPLTR3_dup108;IAPLTR3_dup109;IAPLTR3_dup110;IAPLTR3_dup111;IAPLTR3_dup112;IAPLTR3_dup113;IAPLTR3_dup114;IAPLTR3_dup115;IAPLTR3_dup116;IAPLTR3_dup117;IAPLTR3_dup118;IAPLTR3_dup119;IAPLTR3_dup120;IAPLTR3_dup121;IAPLTR3_dup122;IAPLTR3_dup123;IAPLTR3_dup124;IAPLTR3_dup125;IAPLTR3_dup126;IAPLTR3_dup127;IAPLTR3_dup128;IAPLTR3_dup129;IAPLTR3_dup130;IAPLTR3_dup131;IAPLTR3_dup132;IAPLTR3_dup133;IAPLTR3_dup134;IAPLTR3_dup135;IAPLTR3_dup136;IAPLTR3_dup137;IAPLTR3_dup138;IAPLTR3_dup139;IAPLTR3_dup140;IAPLTR3_dup141;IAPLTR3_dup142;IAPLTR3_dup143;IAPLTR3_dup144;IAPLTR3_dup145;IAPLTR3_dup146;IAPLTR3_dup147;IAPLTR3_dup148;IAPLTR3_dup149;IAPLTR3_dup150;IAPLTR3_dup151;IAPLTR3_dup152;IAPLTR3_dup153;IAPLTR3_dup154;IAPLTR3_dup155;IAPLTR3_dup156;IAPLTR3_dup157;IAPLTR3_dup158;IAPLTR3_dup159;IAPLTR3_dup160;IAPLTR3_dup161;IAPLTR3_dup162;IAPLTR3_dup163;IAPLTR3_dup164;IAPLTR3_dup165;IAPLTR3_dup166;IAPLTR3_dup167;IAPLTR3_dup168;IAPLTR3_dup169;IAPLTR3_dup170;IAPLTR3_dup171;IAPLTR3_dup172;IAPLTR3_dup173;IAPLTR3_dup174;IAPLTR3_dup175;IAPLTR3_dup176;IAPLTR3_dup177;IAPLTR3_dup178;IAPLTR3_dup179;IAPLTR3_dup180;IAPLTR3_dup181;IAPLTR3_dup182;IAPLTR3_dup183;IAPLTR3_dup184;IAPLTR3_dup185;IAPLTR3_dup186;IAPLTR3_dup187;IAPLTR3_dup188;IAPLTR3_dup189;IAPLTR3_dup190;IAPLTR3_dup191;IAPLTR3_dup192;IAPLTR3_dup193;IAPLTR3_dup194;IAPLTR3_dup195;IAPLTR3_dup196;IAPLTR3_dup197;IAPLTR3_dup198;IAPLTR3_dup199;IAPLTR3_dup200;IAPLTR3_dup201;IAPLTR3_dup202;IAPLTR3_dup203;IAPLTR3_dup204;IAPLTR3_dup205;IAPLTR3_dup206;IAPLTR3_dup207;IAPLTR3_dup208;IAPLTR3_dup209;IAPLTR3_dup210;IAPLTR3_dup211;IAPLTR3_dup212;IAPLTR3_dup213;IAPLTR3_dup214;IAPLTR3_dup215;IAPLTR3_dup216;IAPLTR3_dup217;IAPLTR3_dup218;IAPLTR3_dup219;IAPLTR3_dup220;IAPLTR3_dup221;IAPLTR3_dup222;IAPLTR3_dup223;IAPLTR3_dup224;IAPLTR3_dup225;IAPLTR3_dup226;IAPLTR3_dup227;IAPLTR3_dup228;IAPLTR3_dup229;IAPLTR3_dup230;IAPLTR3_dup231;IAPLTR3_dup232;IAPLTR3_dup233;IAPLTR3_dup234;IAPLTR3_dup235;IAPLTR3_dup236;IAPLTR3_dup237;IAPLTR3_dup238;IAPLTR3_dup239;IAPLTR3_dup240;IAPLTR3_dup241;IAPLTR3_dup242;IAPLTR3_dup243;IAPLTR3_dup244;IAPLTR3_dup245;IAPLTR3_dup246;IAPLTR3_dup247;IAPLTR3_dup248;IAPLTR3_dup249;IAPLTR3_dup250;IAPLTR3_dup251;IAPLTR3_dup252;IAPLTR3_dup253;IAPLTR3_dup254;IAPLTR3_dup255;IAPLTR3_dup256;IAPLTR3_dup257;IAPLTR3_dup258;IAPLTR3_dup259;IAPLTR3_dup260;IAPLTR3_dup261;IAPLTR3_dup262;IAPLTR3_dup263;IAPLTR3_dup264;IAPLTR3_dup265;IAPLTR3_dup266;IAPLTR3_dup267;IAPLTR3_dup268;IAPLTR3_dup269;IAPLTR3_dup270;IAPLTR3_dup271;IAPLTR3_dup272;IAPLTR3_dup273;IAPLTR3_dup274;IAPLTR3_dup275;IAPLTR3_dup276;IAPLTR3_dup277;IAPLTR3_dup278;IAPLTR3_dup279;IAPLTR3_dup280;IAPLTR3_dup281;IAPLTR3_dup282;IAPLTR3_dup283;IAPLTR3_dup284;IAPLTR3_dup285;IAPLTR3_dup286;IAPLTR3_dup287;IAPLTR3_dup288;IAPLTR3_dup289;IAPLTR3_dup290;IAPLTR3_dup291;IAPLTR3_dup292;IAPLTR3_dup293;IAPLTR3_dup294;IAPLTR3_dup295;IAPLTR3_dup296;IAPLTR3_dup297;IAPLTR3_dup298;IAPLTR3_dup299;IAPLTR3_dup300;IAPLTR3_dup301;IAPLTR3_dup302;IAPLTR3_dup303;IAPLTR3_dup304;IAPLTR3_dup305;IAPLTR3_dup306;IAPLTR3_dup307;IAPLTR3_dup308;IAPLTR3_dup309;IAPLTR3_dup310;IAPLTR3_dup311;IAPLTR3_dup312;IAPLTR3_dup313;IAPLTR3_dup314;IAPLTR3_dup315;IAPLTR3_dup316;IAPLTR3_dup317;IAPLTR3_dup318;IAPLTR3_dup319;IAPLTR3_dup320;IAPLTR3_dup321;IAPLTR3_dup322;IAPLTR3_dup323;IAPLTR3_dup324;IAPLTR3_dup325;IAPLTR3_dup326;IAPLTR3_dup327;IAPLTR3_dup328;IAPLTR3_dup329;IAPLTR3_dup330;IAPLTR3_dup331;IAPLTR3_dup332;IAPLTR3_dup333;IAPLTR3_dup334;IAPLTR3_dup335;IAPLTR3_dup336;IAPLTR3_dup337;IAPLTR3_dup338;IAPLTR3_dup339;IAPLTR3_dup340;IAPLTR3_dup341;IAPLTR3_dup342;IAPLTR3_dup343;IAPLTR3_dup344;IAPLTR3_dup345;IAPLTR3_dup346;IAPLTR3_dup347;IAPLTR3_dup348;IAPLTR3_dup349;IAPLTR3_dup350;IAPLTR3_dup351;IAPLTR3_dup352;IAPLTR3_dup353;IAPLTR3_dup354;IAPLTR3_dup355;IAPLTR3_dup356;IAPLTR3_dup357;IAPLTR3_dup358;IAPLTR3_dup359;IAPLTR3_dup360;IAPLTR3_dup361;IAPLTR3_dup362;IAPLTR3_dup363;IAPLTR3_dup364;IAPLTR3_dup365;IAPLTR3_dup366;IAPLTR3_dup367;IAPLTR3_dup368;IAPLTR3_dup369;IAPLTR3_dup370;IAPLTR3_dup371;IAPLTR3_dup372;IAPLTR3_dup373;IAPLTR3_dup374;IAPLTR3_dup375;IAPLTR3_dup376;IAPLTR3_dup377;IAPLTR3_dup378;IAPLTR3_dup379;IAPLTR3_dup380;IAPLTR3_dup381;IAPLTR3_dup382;IAPLTR3_dup383;IAPLTR3_dup384;IAPLTR3_dup385;IAPLTR3_dup386;IAPLTR3_dup387;IAPLTR3_dup388;IAPLTR3_dup389;IAPLTR3_dup390;IAPLTR3_dup391;IAPLTR3_dup392;IAPLTR3_dup393;IAPLTR3_dup394;IAPLTR3_dup395;IAPLTR3_dup396;IAPLTR3_dup397;IAPLTR3_dup398;IAPLTR3_dup399;IAPLTR3_dup400;IAPLTR3_dup401;IAPLTR3_dup402;IAPLTR3_dup403;IAPLTR3_dup404;IAPLTR3_dup405;IAPLTR3_dup406;IAPLTR3_dup407;IAPLTR3_dup408;IAPLTR3_dup409;IAPLTR3_dup410;IAPLTR3_dup411;IAPLTR3_dup412;IAPLTR3_dup413;IAPLTR3_dup414;IAPLTR3_dup415;IAPLTR3_dup416;IAPLTR3_dup417;IAPLTR3_dup418;IAPLTR3_dup419;IAPLTR3_dup420;IAPLTR3_dup421;IAPLTR3_dup422;IAPLTR3_dup423;IAPLTR3_dup424;IAPLTR3_dup425;IAPLTR3_dup426;IAPLTR3_dup427;IAPLTR3_dup428;IAPLTR3_dup429;IAPLTR3_dup430;IAPLTR3_dup431;IAPLTR3_dup432;IAPLTR3_dup433;IAPLTR3_dup434;IAPLTR3_dup435;IAPLTR3_dup436;IAPLTR3_dup437;IAPLTR3_dup438;IAPLTR3_dup439;IAPLTR3_dup440;IAPLTR3_dup441;IAPLTR3_dup442;IAPLTR3_dup443;IAPLTR3_dup444;IAPLTR3_dup445;IAPLTR3_dup446;IAPLTR3_dup447;IAPLTR3_dup448;IAPLTR3_dup449;IAPLTR3_dup450;IAPLTR3_dup451;IAPLTR3_dup452;IAPLTR3_dup453;IAPLTR3_dup454;IAPLTR3_dup455;IAPLTR3_dup456;IAPLTR3_dup457;IAPLTR3_dup458;IAPLTR3_dup459;IAPLTR3_dup460;IAPLTR3_dup461;IAPLTR3_dup462;IAPLTR3_dup463;IAPLTR3_dup464;IAPLTR3_dup465;IAPLTR3_dup466;IAPLTR3_dup467;IAPLTR3_dup468;IAPLTR3_dup469;IAPLTR3_dup470;IAPLTR3_dup471;IAPLTR3_dup472;IAPLTR3_dup473;IAPLTR3_dup474;IAPLTR3_dup475;IAPLTR3_dup476;IAPLTR3_dup477;IAPLTR3_dup478;IAPLTR3_dup479;IAPLTR3_dup480;IAPLTR3_dup481;IAPLTR3_dup482;IAPLTR3_dup483;IAPLTR3_dup484;IAPLTR3_dup485;IAPLTR3_dup486;IAPLTR3_dup487;IAPLTR3_dup488;IAPLTR3_dup489;IAPLTR3_dup490;IAPLTR3_dup491;IAPLTR3_dup492;IAPLTR3_dup493;IAPLTR3_dup494;IAPLTR3_dup495;IAPLTR3_dup496;IAPLTR3_dup497;IAPLTR3_dup498;IAPLTR3_dup499;IAPLTR3_dup500;IAPLTR3_dup501;IAPLTR3_dup502;IAPLTR3_dup503;IAPLTR3_dup504;IAPLTR3_dup505;IAPLTR3_dup506;IAPLTR3_dup507;IAPLTR3_dup508;IAPLTR3_dup509;IAPLTR3_dup510;IAPLTR3_dup511;IAPLTR3_dup512;IAPLTR3_dup513;IAPLTR3_dup514;IAPLTR3_dup515;IAPLTR3_dup516;IAPLTR3_dup517;IAPLTR3_dup518;IAPLTR3_dup519;IAPLTR3_dup520;IAPLTR3_dup521;IAPLTR3_dup522;IAPLTR3_dup523;IAPLTR3_dup524;IAPLTR3_dup525;IAPLTR3_dup526;IAPLTR3_dup527;IAPLTR3_dup528;IAPLTR3_dup529;IAPLTR3_dup530;IAPLTR3_dup531;IAPLTR3_dup532;IAPLTR3_dup533;IAPLTR3_dup534;IAPLTR3_dup535;IAPLTR3_dup536;IAPLTR3_dup537;IAPLTR3_dup538;IAPLTR3_dup539;IAPLTR3_dup540;IAPLTR3_dup541;IAPLTR3_dup542;IAPLTR3_dup543;IAPLTR3_dup544;IAPLTR3_dup545;IAPLTR3_dup546;IAPLTR3_dup547;IAPLTR3_dup548;IAPLTR3_dup549;IAPLTR3_dup550;IAPLTR3_dup551;IAPLTR3_dup552;IAPLTR3_dup553;IAPLTR3_dup554;IAPLTR3_dup555;IAPLTR3_dup556;IAPLTR3_dup557;IAPLTR3_dup558;IAPLTR3_dup559;IAPLTR3_dup560;IAPLTR3_dup561;IAPLTR3_dup562;IAPLTR3_dup563;IAPLTR3_dup564;IAPLTR3_dup565;IAPLTR3_dup566;IAPLTR3_dup567;IAPLTR3_dup568;IAPLTR3_dup569;IAPLTR3_dup570;IAPLTR3_dup571;IAPLTR3_dup572;IAPLTR3_dup573;IAPLTR3_dup574;IAPLTR3_dup575;IAPLTR3_dup576;IAPLTR3_dup577;IAPLTR3_dup578;IAPLTR3_dup579;IAPLTR3_dup580;IAPLTR3_dup581;IAPLTR3_dup582;IAPLTR3_dup583;IAPLTR3_dup584;IAPLTR3_dup585;IAPLTR3_dup586;IAPLTR3_dup587;IAPLTR3_dup588;IAPLTR3_dup589;IAPLTR3_dup590;IAPLTR3_dup591;IAPLTR3_dup592;IAPLTR3_dup593;IAPLTR3_dup594;IAPLTR3_dup595;IAPLTR3_dup596;IAPLTR3_dup597;IAPLTR3_dup598;IAPLTR3_dup599;IAPLTR3_dup600;IAPLTR3_dup601;IAPLTR3_dup602;IAPLTR3_dup603;IAPLTR3_dup604;IAPLTR3_dup605;IAPLTR3_dup606;IAPLTR3_dup607;IAPLTR3_dup608;IAPLTR3_dup609;IAPLTR3_dup610;IAPLTR3_dup611;IAPLTR3_dup612;IAPLTR3_dup613;IAPLTR3_dup614;IAPLTR3_dup615;IAPLTR3_dup616;IAPLTR3_dup617;IAPLTR3_dup618;IAPLTR3_dup619;IAPLTR3_dup620;IAPLTR3_dup621;IAPLTR3_dup622;IAPLTR3_dup623;IAPLTR3_dup624;IAPLTR3_dup625;IAPLTR3_dup626;IAPLTR3_dup627;IAPLTR3_dup628;IAPLTR3_dup629;IAPLTR3_dup630;IAPLTR3_dup631;IAPLTR3_dup632;IAPLTR3_dup633;IAPLTR3_dup634;IAPLTR3_dup635;IAPLTR3_dup636;IAPLTR3_dup637;IAPLTR3_dup638;IAPLTR3_dup639;IAPLTR3_dup640;IAPLTR3_dup641;IAPLTR3_dup642;IAPLTR3_dup643;IAPLTR3_dup644;IAPLTR3_dup645;IAPLTR3_dup646;IAPLTR3_dup647;IAPLTR3_dup648;IAPLTR3_dup649;IAPLTR3_dup650;IAPLTR3_dup651;IAPLTR3_dup652;IAPLTR3_dup653;IAPLTR3_dup654;IAPLTR3_dup655;IAPLTR3_dup656;IAPLTR3_dup657;IAPLTR3_dup658;IAPLTR3_dup659;IAPLTR3_dup660;IAPLTR3_dup661;IAPLTR3_dup662;IAPLTR3_dup663;IAPLTR3_dup664;IAPLTR3_dup665;IAPLTR3_dup666;IAPLTR3_dup667;IAPLTR3_dup668;IAPLTR3_dup669;IAPLTR3_dup670;IAPLTR3_dup671;IAPLTR3_dup672;IAPLTR3_dup673;IAPLTR3_dup674;IAPLTR3_dup675;IAPLTR3_dup676;IAPLTR3_dup677;IAPLTR3_dup678;IAPLTR3_dup679;IAPLTR3_dup680;IAPLTR3_dup681;IAPLTR3_dup682;IAPLTR3_dup683;IAPLTR3_dup684;IAPLTR3_dup685;IAPLTR3_dup686;IAPLTR3_dup687;IAPLTR3_dup688;IAPLTR3_dup689;IAPLTR3_dup690;IAPLTR3_dup691;IAPLTR3_dup692;IAPLTR3_dup693;IAPLTR3_dup694;IAPLTR3_dup695;IAPLTR3_dup696;IAPLTR3_dup697;IAPLTR3_dup698;IAPLTR3_dup699;IAPLTR3_dup700;IAPLTR3_dup701;IAPLTR3_dup702;IAPLTR3_dup703;IAPLTR3_dup704;IAPLTR3_dup705;IAPLTR3_dup706;IAPLTR3_dup707;IAPLTR3_dup708;IAPLTR3_dup709;IAPLTR3_dup710;IAPLTR3_dup711;IAPLTR3_dup712;IAPLTR3_dup713;IAPLTR3_dup714;IAPLTR3_dup715;IAPLTR3_dup716;IAPLTR3_dup717;IAPLTR3_dup718;IAPLTR3_dup719;IAPLTR3_dup720;IAPLTR3_dup721;IAPLTR3_dup722;IAPLTR3_dup723;IAPLTR3_dup724;IAPLTR3_dup725;IAPLTR3_dup726;IAPLTR3_dup727;IAPLTR3_dup728;IAPLTR3_dup729;IAPLTR3_dup730;IAPLTR3_dup731;IAPLTR3_dup732;IAPLTR3_dup733;IAPLTR3_dup734;IAPLTR3_dup735;IAPLTR3_dup736;IAPLTR3_dup737;IAPLTR3_dup738;IAPLTR3_dup739;IAPLTR3_dup740;IAPLTR3_dup741;IAPLTR3_dup742;IAPLTR3_dup743;IAPLTR3_dup744;IAPLTR3_dup745;IAPLTR3_dup746;IAPLTR3_dup747;IAPLTR3_dup748;IAPLTR3_dup749;IAPLTR3_dup750;IAPLTR3_dup751;IAPLTR3_dup752;IAPLTR3_dup753;IAPLTR3_dup754;IAPLTR3_dup755;IAPLTR3_dup756;IAPLTR3_dup757;IAPLTR3_dup758;IAPLTR3_dup759;IAPLTR3_dup760;IAPLTR3_dup761;IAPLTR3_dup762;IAPLTR3_dup763;IAPLTR3_dup764;IAPLTR3_dup765;IAPLTR3_dup766;IAPLTR3_dup767;IAPLTR3_dup768;IAPLTR3_dup769;IAPLTR3_dup770;IAPLTR3_dup771;IAPLTR3_dup772;IAPLTR3_dup773;IAPLTR3_dup774;IAPLTR3_dup775;IAPLTR3_dup776;IAPLTR3_dup777;IAPLTR3_dup778;IAPLTR3;IAPLTR3_dup1;IAPLTR3;IAPLTR3_dup1;IAPLTR3_dup2;IAPLTR3;IAPLTR3_dup1;IAPLTR3_dup2;IAPLTR3_dup3;IAPLTR3_dup4;IAPLTR3_dup5;IAPLTR3_dup6;IAPLTR3;IAPLTR3_dup1;IAPLTR3_dup2;IAPLTR3;IAPLTR3_dup1;IAPLTR3_dup2;IAPLTR3_dup3;IAPLTR3_dup4;IAPLTR3_dup5;IAPLTR3_dup6;IAPLTR3_dup7;IAPLTR3;IAPLTR3_dup1;IAPLTR3_dup2;IAPLTR3_dup3;IAPLTR3_dup4;IAPLTR3;IAPLTR3_dup1;IAPLTR3_dup2;IAPLTR3_dup3;IAPLTR3_dup4;IAPLTR3_dup5;IAPLTR3_dup6;IAPLTR3_dup7;IAPLTR3_dup8;IAPLTR3;IAPLTR3_dup1;IAPLTR3_dup2;IAPLTR3_dup3;IAPLTR3_dup4;IAPLTR3_dup5;IAPLTR3_dup6;IAPLTR3_dup7;IAPLTR3_dup8;IAPLTR3_dup9;IAPLTR3_dup10;IAPLTR3;IAPLTR3_dup1;IAPLTR3_dup2;IAPLTR3;IAPLTR3_dup1;IAPLTR3_dup2;IAPLTR3_dup3;IAPLTR3_dup4;IAPLTR3;IAPLTR3	8122535;8129843;146104057;146107307;149032325;23290697;23294235;36578311;39806364;39809704;98329614;98337559;178194887;3910276;3913593;12046641;12048483;28875339;28883173;91212938;91216192;113090540;113097625;124725286;76085937;94512425;143947263;3128861;4133719;20375135;57409076;123799607;129850511;133150452;145957603;145964662;13785543;19096434;19096999;19097333;20149788;20155381;58330373;58333681;68798863;68802190;4003529;6608114;6608301;6611827;6612110;7080473;7087586;10109676;10322485;10325945;13926434;26489157;26496254;31455455;31613210;31692130;31695556;32087641;32313800;32317047;32401068;32404649;32428697;32432146;32823365;33050264;33266830;33270079;33352548;33356129;33653170;33829978;33837108;34581924;48157360;60973781;60976635;89950521;135258460;13317411;13317708;55595000;67375928;73761936;93466840;93470108;4138461;4143274;5180760;13105746;35604494;102267690;118333230;118333287;5557622;5572039;8611106;8614731;8728700;8731521;15962613;15969729;65569150;74855752;74859039;90657887;132055071;147639272;147646372;147646745;73400205;66322152;1883816;1890898;4003203;4195920;5010201;5014483;5110575;5114376;5260284;5294295;5296562;5543305;5547066;5645269;5649065;5828611;5927735;5931532;6118151;6252375;6255984;6730482;6734114;6858469;6862229;7062615;7385226;7388984;7492604;7530319;7854368;7858126;7961709;8150386;8157983;8386955;8647102;8993052;8996848;9099817;9279133;9423687;9464595;9465203;9584929;9744826;9852646;9856430;9950829;10157884;10161682;10269189;10538739;10763130;10766928;10877211;11449463;11534798;11538574;11940440;12130497;12134319;12385650;12550725;12905720;13028196;13031812;13147277;13150898;13237721;13241336;13361690;13365306;13479342;13482958;13617758;13622281;13687230;13691007;13923389;13927004;14042735;14046378;14177061;14220746;14627239;14631019;14670673;14674468;14841200;14995272;14999059;15067328;15071082;15393392;15397167;15561751;16134824;16220131;16223907;16652456;16842477;16846299;17097539;17262599;17618935;17741198;17744814;17860049;17863670;17950490;17954105;18074443;18078059;18192173;18195789;18330575;18335098;18399941;18403718;18636125;18639740;18755504;18759147;18889333;18933005;19339563;19343343;19383008;19386803;19553803;19707888;19711675;19779948;19783702;20105910;20109685;20266161;20269966;20309977;20313755;20455894;20497354;21080538;21084331;21274543;21378096;21381854;21603361;21607152;21811841;21919827;21923588;22138006;22141800;22430894;22434683;22621941;22725714;22729468;22948211;22952004;23137572;23567355;23571113;23785599;23789382;23976655;24079279;24083039;24297544;24301337;24489876;24592412;24596171;24810699;24814492;25002909;25105470;25109229;25323811;25327604;25515990;25618546;25622305;25836868;25840661;26029103;26131691;26135450;26350008;26353801;26542328;26641343;26645102;26864758;26868541;26991460;27095087;27098880;27287413;27386431;27390190;27609867;27613650;27736552;27840083;27843876;28032304;28136041;28139800;28359473;28363266;28551780;28655581;28659340;28911254;28952469;29017224;29021020;29115261;29156638;29810905;29933863;29937633;29947223;29951034;30210806;30214617;30946056;31068958;31072728;31082323;31086101;31842268;31960697;31964502;31974113;31977891;32819277;32942127;32945897;32955496;32959273;33742467;33865033;33868803;33878406;33882183;34403779;34407570;34595610;34698207;34701996;34889301;34991991;34995749;35218749;35222543;35383834;35486498;35490291;35682131;35789903;35793649;36008585;36012377;36199087;36301291;36305050;36524840;36823410;36827194;36928836;36932595;37124129;37127888;37347679;37351464;37474397;37572470;37576229;37800144;37803938;37992985;38095109;38098868;38281343;38369391;38373149;38589078;38592871;38771083;38937361;38979205;39042459;39046255;39224426;39228209;39370241;39411663;39810603;39814382;39854146;39857940;40038079;40041874;40496747;40540223;40665742;40669359;40790193;40793809;41015257;41019032;41043557;41047335;41113540;41118066;41158333;41162112;41388772;41392416;41769090;41810324;41932078;42119051;42264101;42267898;42332864;42336639;42661944;43257121;43260879;43335345;43339140;43476636;43656209;43660007;43669586;43673365;43756578;43802942;44388169;44428669;44570314;44574097;44614427;44618241;44798147;44842816;44846619;45021403;45185158;45188927;45203236;45247906;45251709;45426360;45590220;45593990;45603596;45607405;46220428;46224201;46291722;46295518;46321854;46325649;46393150;46396923;47116602;47120405;47130007;47133785;47252009;48045474;48049279;48058872;48062650;48185579;48749234;48753027;48989246;48993006;49095659;49122393;49149122;49258184;49284918;49480157;49483950;49703574;49707333;49809717;49998523;50002305;50227541;50231302;50327547;50514425;50518220;50741086;50744843;50846987;51034168;51037962;51257620;51261379;51357875;51466436;51470196;51572756;51759918;51763712;51984772;51988529;52110667;52335606;52339365;52574371;52687845;52691640;52911499;52915258;53017831;53204996;53208778;53310912;53498511;53502305;53604916;53794460;53798257;53971903;53975662;54078327;54265531;54269326;54302649;54306408;54568755;54572558;54790399;54794158;54895453;55122657;55126453;55345043;55348802;55449937;55637169;55640962;55804134;55807893;55910536;56097748;56101542;56137407;56141166;56403295;56407098;56774020;56777779;56879124;57096125;57099921;57318580;57322339;57423925;57611108;57614901;58082677;58205522;58209292;58218880;58222690;59087364;59205789;59209558;59235887;59239682;59307183;59310956;59977865;59981666;59991263;59995040;60114922;60835865;60839670;60849263;60853041;60975966;61539495;61543288;61779448;61783208;61885856;61912590;62099812;62103605;62323289;62327048;62429433;62618260;62622042;62847259;62851020;62947265;63134434;63138229;63361355;63365112;63467733;63655446;63659240;63878904;63882663;63979164;64087696;64091456;64194018;64381051;64384845;64605932;64609689;64750943;64932356;64936116;65172059;65285506;65289301;65509159;65512918;65615495;65802703;65806485;65908626;66106998;66110791;66325946;66526035;66529794;66632455;66819476;66823271;66859110;66862869;67125429;67129223;67231191;67418836;67429860;67496507;67500266;67709335;67713094;67871572;67875361;68057126;68158506;68162265;68381831;68385623;68573122;68593136;68695746;68699506;68934919;68938709;69126416;69228517;69232276;69269715;69273504;69592548;69772875;69776634;69879218;70062384;70066178;70163696;70350806;70354600;70566480;70570239;70672860;70861762;70865544;71089544;71093304;71190173;71377226;71381021;71600973;71604733;71824973;71828730;71931326;72110654;72114413;72349263;72462701;72466496;72680275;72684035;72786626;73047584;73051366;73153463;73208078;73396411;73502403;73619808;73623603;73797215;73800974;73903531;74091023;74094817;74192379;74379932;74383725;74606464;74610223;74711560;74877276;75104806;75108601;75327310;75331058;75432327;75618817;75622618;75847007;75850765;75953433;76140414;76144207;76361213;76364972;76467538;76655193;76658988;76894349;76898109;77000721;77020754;77040759;77228314;77232107;77451273;77455032;77612291;77616050;77825113;77828873;77927837;78114613;78125654;78331609;78335363;78438065;78622327;78626121;78728085;79034901;79228472;79232266;79451032;79454785;79557030;79744449;79748243;79850293;80035554;80046578;80247489;80251243;80355412;80542752;80546546;80648564;80835883;80839673;81054354;81058114;81165644;81364264;81368055;81590066;81593826;81693550;81881755;81885548;81988019;82175694;82179490;82353177;82356936;82459540;82646842;82650607;82753042;82940868;82944663;83162720;83166480;83254419;83440855;83444657;84006576;84010371;84228673;84232440;84333683;84457235;84460872;84641837;84645638;84878489;84882247;84983789;85247625;85276116;85279875;85380386;85608157;85636608;85640367;85740837;85968479;85972274;86190343;86194102;86294559;86512520;86516315;86733782;86737535;86836301;87025820;87029616;87248186;87251945;87459799;87463594;87681005;87684762;87791613;87961589;87965380;88185351;88189108;88273187;88276980;88368169;88667520;88671279;88771499;88965523;88969319;89189618;89193379;89292056;89368975;89506094;89509889;89810247;89814044;89960511;90148199;90151977;90275066;90667603;90708797;120158813;130442969;12533473;55687491;71234000;110362479;18437555;18466682;20748666;24424625;24427857;51581178;9156258;13034644;13037988;14296191;19628346;19636216;37471035;40337873;106098083;111327295;122222877;14912027;46374339;46374392;57412006;57426934;3138152;3328002;3541904;7737593;7740838;9007165;11106065;11106296;55026143;3050032;21801082;21808196;22230409;22237524;37630919;37737986;38400389;39106748;39126279;39129556;18243884;45078233;67081142;7859959;9478262;9483018;31929638;31930418;23054;5204	8122863;8130170;146104381;146107631;149032649;23291022;23294560;36578635;39806689;39810029;98329961;98337904;178195003;3910601;3913918;12046851;12048805;28875634;28883508;91213263;91216518;113090865;113097933;124725597;76086029;94512760;143947587;3129195;4134045;20375415;57409353;123799691;129850835;133150778;145957929;145964978;13785870;19096592;19097332;19097365;20149874;20155706;58330691;58334006;68799187;68802514;4003841;6608210;6608622;6612138;6612192;7080799;7087912;10110001;10322809;10326269;13926759;26489482;26496579;31455758;31613533;31692454;31695880;32087966;32314115;32317371;32401386;32404973;32429021;32432470;32823690;33050589;33267145;33270403;33352866;33356453;33653495;33830303;33837433;34582249;48157685;60974106;60976960;89950747;135258785;13317736;13317783;55595039;67376262;73762261;93467165;93470184;4138786;4143599;5181084;13106082;35604841;102267808;118333315;118333604;5557948;5572365;8611442;8615067;8729036;8731857;15962940;15970054;65569476;74856077;74859364;90658205;132055375;147639597;147646423;147647070;73400551;66322498;1884142;1891224;4003528;4196267;5010548;5014818;5110922;5114723;5260630;5294383;5296854;5543652;5547412;5645616;5649412;5828957;5928082;5931879;6118497;6252693;6256331;6730829;6734432;6858816;6862578;7062962;7385573;7389331;7492949;7530666;7854715;7858473;7962054;8150733;8158329;8387302;8647449;8993399;8997196;9100163;9279480;9424034;9464942;9465436;9585275;9745169;9852988;9856774;9951170;10158231;10162029;10269535;10539057;10763477;10767268;10877557;11449806;11535145;11538915;11940777;12130841;12134666;12385997;12551072;12906065;13028514;13032159;13147603;13151245;13238039;13241683;13362008;13365653;13479660;13483305;13618105;13622628;13687577;13691354;13923736;13927322;14043082;14046696;14177406;14220924;14627586;14631366;14671020;14674808;14841546;14995619;14999406;15067675;15071429;15393739;15397514;15562097;16135167;16220478;16224248;16652793;16842821;16846646;17097886;17262946;17619280;17741516;17745161;17860375;17864017;17950808;17954452;18074761;18078406;18192491;18196136;18330922;18335445;18400288;18404065;18636472;18640058;18755851;18759465;18889678;18933183;19339910;19343690;19383355;19387143;19554149;19708235;19712022;19780295;19784049;20106257;20110032;20266501;20270313;20310324;20314102;20456239;20497534;21080884;21084678;21274889;21378442;21382201;21603707;21607499;21812187;21920174;21923935;22138352;22142147;22431236;22435030;22622287;22726061;22729815;22948557;22952351;23137918;23567702;23571460;23785945;23789727;23977001;24079626;24083386;24297890;24301673;24490222;24592759;24596518;24811045;24814828;25003255;25105817;25109576;25324157;25327940;25516336;25618893;25622652;25837214;25840997;26029449;26132038;26135797;26350354;26354137;26542674;26641690;26645449;26865104;26868888;26991806;27095433;27099216;27287759;27386778;27390537;27610213;27613997;27736898;27840429;27844212;28032650;28136388;28140147;28359819;28363602;28552126;28655928;28659687;28911434;28952816;29017571;29021367;29115606;29156818;29811085;29934202;29937980;29947569;29951374;30211152;30214957;30946236;31069297;31073075;31082669;31086441;31842448;31961037;31964848;31974460;31978230;32819457;32942466;32946244;32955842;32959613;33742647;33865372;33869150;33878752;33882523;34404124;34407917;34595956;34698549;34702343;34889647;34992338;34996096;35219095;35222890;35384180;35486844;35490638;35682477;35790250;35793996;36008931;36012722;36199433;36301638;36305397;36525186;36823756;36827541;36929183;36932942;37124476;37128235;37348025;37351811;37474743;37572817;37576576;37800490;37804274;37993331;38095456;38099215;38281689;38369739;38373496;38589424;38593218;38771413;38937541;38979552;39042806;39046602;39224773;39228556;39370586;39411878;39810950;39814729;39854493;39858280;40038425;40042221;40496925;40540568;40666060;40669706;40790511;40794156;41015604;41019379;41043904;41047682;41113887;41118413;41158676;41162459;41389119;41392734;41769270;41810669;41932425;42119397;42264448;42268245;42333211;42336986;42662291;43257468;43261226;43335692;43339487;43476982;43656549;43660354;43669933;43673712;43756923;43803122;44388349;44429014;44570661;44574444;44614774;44618581;44798493;44843162;44846959;45021749;45185496;45189273;45203582;45248252;45252049;45426706;45590559;45594337;45603942;45607745;46220775;46224548;46292069;46295864;46322200;46325996;46393497;46397270;47116942;47120751;47130354;47134124;47252189;48045814;48049625;48059219;48062989;48185759;48749581;48753372;48989593;48993353;49096005;49122739;49149468;49258530;49285264;49480504;49484296;49703921;49707680;49810063;49998859;50002651;50227888;50231649;50327893;50514772;50518566;50741433;50745190;50847332;51034515;51038308;51257967;51261726;51358221;51466783;51470543;51573102;51760265;51764058;51985119;51988876;52111012;52335953;52339712;52574717;52688192;52691986;52911846;52915605;53018177;53205341;53209120;53311258;53498858;53502651;53605262;53794809;53798603;53972250;53976009;54078673;54265878;54269668;54302996;54306755;54569101;54572902;54790746;54794505;54895799;55123004;55126799;55345390;55349149;55450283;55637516;55641308;55804481;55808240;55910882;56098095;56101884;56137754;56141513;56403641;56407442;56774367;56778126;56879470;57096472;57100267;57318927;57322686;57424271;57611455;57615247;58082857;58205861;58209639;58219226;58223030;59087544;59206127;59209905;59236233;59240029;59307530;59311303;59978205;59982012;59991610;59995379;60115102;60836205;60840016;60849610;60853380;60976146;61539842;61543633;61779795;61783555;61886202;61912936;62100159;62103951;62323636;62327395;62429779;62618596;62622388;62847606;62851367;62947611;63134781;63138575;63361702;63365459;63468078;63655793;63659586;63879251;63883010;63979510;64088043;64091803;64194364;64381398;64385191;64606279;64610036;64751288;64932703;64936463;65172405;65285853;65289647;65509506;65513265;65615841;65803048;65806827;65908972;66107344;66111138;66326295;66526382;66530141;66632801;66819823;66823613;66859457;66863216;67125776;67129565;67231537;67419183;67429973;67496854;67500613;67709682;67713441;67871914;67875697;68057465;68158853;68162612;68382177;68385970;68573468;68593482;68696093;68699853;68935261;68939056;69126762;69228864;69232623;69270057;69273851;69592893;69773222;69776981;69879564;70062731;70066520;70164042;70351153;70354946;70566827;70570586;70673206;70862098;70865890;71089891;71093651;71190519;71377573;71381367;71601320;71605080;71825320;71829077;71931671;72111001;72114760;72349609;72463048;72466842;72680622;72684382;72786972;73047929;73051708;73153809;73208424;73396758;73502749;73620157;73623949;73797562;73801321;73903877;74091370;74095159;74192725;74380279;74384071;74606811;74610570;74711906;74877622;75105153;75108947;75327657;75331405;75432673;75619164;75622964;75847354;75851112;75953779;76140761;76144553;76361560;76365319;76467884;76655540;76659330;76894696;76898456;77001067;77021100;77041105;77228661;77232453;77451620;77455379;77612638;77616397;77825460;77829220;77928183;78114960;78126000;78331956;78335710;78438411;78622674;78626463;78728431;79035247;79228819;79232612;79451379;79455132;79557376;79744796;79748585;79850639;80035901;80046924;80247836;80251590;80355758;80543099;80546888;80648910;80836230;80840019;81054701;81058461;81165990;81364611;81368401;81590413;81594172;81693896;81882102;81885894;81988365;82176043;82179836;82353524;82357283;82459886;82647189;82650949;82753388;82941215;82945009;83163067;83166827;83254765;83441201;83444992;84006923;84010717;84229020;84232787;84334029;84457459;84461219;84642184;84645984;84878836;84882594;84984135;85247972;85276463;85280222;85380732;85608504;85636955;85640714;85741183;85968826;85972620;86190690;86194449;86294905;86512867;86516661;86734129;86737882;86836647;87026167;87029962;87248533;87252292;87460146;87463939;87681352;87685109;87791959;87961936;87965726;88185697;88189455;88273534;88277326;88368515;88667867;88671626;88771845;88965870;88969665;89189965;89193726;89292402;89369321;89506441;89510236;89810594;89814391;89960857;90148546;90152324;90275246;90667783;90709144;120159149;130443293;12533809;55687817;71234103;110362788;18437880;18467006;20748977;24424950;24428178;51581503;9156562;13034967;13038311;14296364;19628681;19636542;37471360;40338198;106098407;111327634;122223188;14912351;46374429;46374712;57412167;57427124;3138474;3328324;3542233;7737918;7741163;9007499;11106124;11106621;55026466;3050356;21801408;21808521;22230734;22237849;37631244;37738312;38400719;39107083;39126604;39129881;18244215;45078547;67081478;7860295;9478590;9483346;31929777;31930615;23390;5525	2.52168	1.58139	2.5904	3.26557	2.00153	0.456004
IAPLTR3-int	IAPLTR3-int	Feature_from_UCSC_rmsk_table	repeat	1;1;1;1;1;1;1;1;1;1;1;1;1;1;1;2;2;2;2;2;2;2;2;2;2;2;2;2;2;2;2;2;2;2;2;2;3;3;3;3;3;3;3;3;3;3;3;3;3;3;3;3;3;3;3;3;4;4;4;4;4;4;4;4;4;4;4;4;5;5;5;5;5;5;5;5;5;5;5;5;6;6;6;6;6;6;6;6;6;6;6;6;6;6;6;7;7;7;7;7;7;7;7;7;7;7;7;7;7;7;7;7;7;7;7;7;7;7;7;7;7;7;7;7;7;7;7;7;7;7;7;7;7;7;7;7;7;7;7;8;8;8;8;8;8;8;8;9;9;9;9;9;9;9;9;9;9;9;X;X;X;X;X;X;X;X;X;X;X;X;X;X;X;X;X;X;X;X;X;X;X;X;X;X;X;X;X;X;X;X;X;X;X;X;X;X;X;X;X;X;X;X;X;X;X;X;X;X;X;X;X;X;X;X;X;X;X;X;X;X;X;X;X;X;X;X;X;X;X;X;X;X;X;X;X;X;X;X;X;X;X;X;X;X;X;X;X;X;X;X;X;X;X;X;X;X;X;X;X;X;X;X;X;X;X;X;X;X;X;X;X;X;X;X;X;X;X;X;X;X;X;X;X;X;X;X;X;X;X;X;X;X;X;X;X;X;X;X;X;X;X;X;X;X;X;X;X;X;X;X;X;X;X;X;X;X;X;X;X;X;X;X;X;X;X;X;X;X;X;X;Y;Y;Y;Y;Y;Y;Y;Y;Y;Y;Y;Y;Y;Y;Y;Y;Y;Y;Y;Y;Y;Y;Y;Y;Y;Y;Y;Y;Y;Y;Y;Y;Y;Y;Y;Y;Y;Y;Y;Y;Y;Y;Y;Y;Y;Y;Y;Y;Y;Y;Y;Y;Y;Y;Y;Y;Y;Y;Y;Y;Y;Y;Y;Y;Y;Y;Y;Y;Y;Y;Y;Y;Y;Y;Y;Y;Y;Y;Y;Y;Y;Y;Y;Y;Y;Y;Y;Y;Y;Y;Y;Y;Y;Y;Y;Y;Y;Y;Y;Y;Y;Y;Y;Y;Y;Y;Y;Y;Y;Y;Y;Y;Y;Y;Y;Y;Y;Y;Y;Y;Y;Y;Y;Y;Y;Y;Y;Y;Y;Y;Y;Y;Y;Y;Y;Y;Y;Y;Y;Y;Y;Y;Y;Y;Y;Y;Y;Y;Y;Y;Y;Y;Y;Y;Y;Y;Y;Y;Y;Y;Y;Y;Y;Y;Y;Y;Y;Y;Y;Y;Y;Y;Y;Y;Y;Y;Y;Y;Y;Y;Y;Y;Y;Y;Y;Y;Y;Y;Y;Y;Y;Y;Y;Y;Y;Y;Y;Y;Y;Y;Y;Y;Y;Y;Y;Y;Y;Y;Y;Y;Y;Y;Y;Y;Y;Y;Y;Y;Y;Y;Y;Y;Y;Y;Y;Y;Y;Y;Y;Y;Y;Y;Y;Y;Y;Y;Y;Y;Y;Y;Y;Y;Y;Y;Y;Y;Y;Y;Y;Y;Y;Y;Y;Y;Y;Y;Y;Y;Y;Y;Y;Y;Y;Y;Y;Y;Y;Y;Y;Y;Y;Y;Y;Y;Y;Y;Y;Y;Y;Y;Y;Y;Y;Y;Y;Y;Y;Y;Y;Y;Y;Y;Y;Y;Y;Y;Y;Y;Y;Y;Y;Y;Y;Y;Y;Y;Y;Y;Y;Y;Y;Y;Y;Y;Y;Y;Y;Y;Y;Y;Y;Y;Y;Y;Y;Y;Y;Y;Y;Y;Y;Y;Y;Y;Y;Y;Y;Y;Y;Y;Y;Y;Y;Y;Y;Y;Y;Y;Y;Y;Y;Y;Y;Y;Y;Y;Y;Y;Y;Y;Y;Y;Y;Y;Y;Y;Y;Y;Y;Y;Y;Y;Y;Y;Y;Y;Y;Y;Y;Y;Y;Y;Y;Y;Y;Y;Y;Y;Y;Y;Y;Y;Y;Y;Y;Y;Y;Y;Y;Y;Y;Y;Y;Y;Y;Y;Y;Y;Y;Y;Y;Y;Y;Y;Y;Y;Y;Y;Y;Y;Y;Y;Y;Y;Y;Y;Y;Y;Y;Y;Y;Y;Y;Y;Y;Y;Y;Y;Y;Y;Y;Y;Y;Y;Y;Y;Y;Y;Y;Y;Y;Y;Y;Y;Y;Y;Y;Y;Y;Y;Y;Y;Y;Y;Y;Y;Y;Y;Y;Y;Y;Y;Y;Y;Y;Y;Y;Y;Y;Y;Y;Y;Y;Y;Y;Y;Y;Y;Y;Y;Y;Y;Y;Y;Y;Y;Y;Y;Y;Y;Y;Y;Y;Y;Y;Y;Y;Y;Y;Y;Y;Y;Y;Y;Y;Y;Y;Y;Y;Y;Y;Y;Y;Y;Y;Y;Y;Y;Y;Y;Y;Y;Y;Y;Y;Y;Y;Y;Y;Y;Y;Y;Y;Y;Y;Y;Y;Y;Y;Y;Y;Y;Y;Y;Y;Y;Y;Y;Y;Y;Y;Y;Y;Y;Y;Y;Y;Y;Y;Y;Y;Y;Y;Y;Y;Y;Y;Y;Y;Y;Y;Y;Y;Y;Y;Y;Y;Y;Y;Y;Y;Y;Y;Y;Y;Y;Y;Y;Y;Y;Y;Y;Y;Y;Y;Y;Y;Y;Y;Y;Y;Y;Y;Y;Y;Y;Y;Y;Y;Y;Y;Y;Y;Y;Y;Y;Y;Y;Y;Y;Y;Y;Y;Y;Y;Y;Y;Y;Y;Y;Y;Y;Y;Y;Y;Y;Y;Y;Y;Y;Y;Y;Y;Y;Y;Y;Y;Y;Y;Y;Y;Y;Y;Y;Y;Y;Y;Y;Y;Y;Y;Y;Y;Y;Y;Y;Y;Y;Y;Y;Y;Y;Y;Y;Y;Y;Y;Y;Y;Y;Y;Y;Y;Y;Y;Y;Y;Y;Y;Y;Y;Y;Y;Y;Y;Y;Y;Y;Y;Y;Y;Y;Y;Y;Y;Y;Y;Y;Y;Y;Y;Y;Y;Y;Y;Y;Y;Y;Y;Y;Y;Y;Y;Y;Y;Y;Y;Y;Y;Y;Y;Y;Y;Y;Y;Y;Y;Y;Y;Y;Y;Y;Y;Y;Y;Y;Y;Y;Y;Y;Y;Y;Y;Y;Y;Y;Y;Y;Y;Y;Y;Y;Y;Y;Y;Y;Y;Y;Y;Y;Y;Y;Y;Y;Y;Y;Y;Y;Y;Y;Y;Y;Y;Y;Y;Y;Y;Y;Y;Y;Y;Y;Y;Y;Y;Y;Y;Y;Y;Y;Y;Y;Y;Y;Y;Y;Y;Y;Y;Y;Y;Y;Y;Y;Y;Y;Y;Y;Y;Y;Y;Y;Y;Y;Y;Y;Y;Y;Y;Y;Y;Y;Y;Y;Y;Y;Y;Y;Y;Y;Y;Y;Y;Y;Y;Y;Y;Y;Y;Y;Y;Y;Y;Y;Y;Y;Y;Y;Y;Y;Y;Y;Y;Y;Y;Y;Y;Y;Y;Y;Y;Y;Y;Y;Y;Y;Y;Y;Y;Y;Y;Y;Y;Y;Y;Y;Y;Y;Y;Y;Y;Y;Y;Y;Y;Y;Y;Y;Y;Y;Y;Y;Y;Y;Y;Y;Y;Y;Y;Y;Y;Y;Y;Y;Y;Y;Y;Y;Y;Y;Y;Y;Y;Y;Y;Y;Y;Y;Y;Y;Y;Y;Y;Y;Y;Y;Y;Y;Y;Y;Y;Y;Y;Y;Y;Y;Y;Y;Y;Y;Y;Y;Y;Y;Y;Y;Y;Y;Y;Y;Y;Y;Y;Y;Y;Y;Y;Y;Y;Y;Y;Y;Y;Y;Y;Y;Y;Y;Y;Y;Y;Y;Y;Y;Y;Y;Y;Y;Y;Y;Y;Y;Y;Y;Y;Y;Y;Y;Y;Y;Y;Y;Y;Y;Y;Y;Y;Y;Y;Y;Y;Y;Y;Y;Y;Y;Y;Y;Y;Y;Y;Y;Y;Y;Y;Y;Y;Y;Y;Y;Y;Y;Y;Y;Y;Y;Y;Y;Y;Y;Y;Y;Y;Y;Y;Y;Y;Y;Y;Y;Y;Y;Y;Y;Y;Y;Y;Y;Y;Y;Y;Y;Y;Y;Y;Y;Y;Y;Y;Y;Y;Y;Y;Y;Y;Y;Y;Y;Y;Y;Y;Y;Y;Y;Y;Y;Y;Y;Y;Y;Y;Y;Y;Y;Y;Y;Y;Y;Y;Y;Y;Y;Y;Y;Y;Y;Y;Y;Y;Y;Y;Y;Y;Y;Y;Y;Y;Y;Y;Y;Y;Y;Y;Y;Y;Y;Y;Y;Y;Y;Y;Y;Y;Y;Y;Y;Y;Y;Y;Y;Y;Y;Y;Y;Y;Y;Y;Y;Y;Y;Y;Y;Y;Y;Y;Y;Y;Y;Y;Y;Y;Y;Y;Y;Y;Y;Y;Y;Y;Y;Y;Y;Y;Y;Y;Y;Y;Y;Y;Y;Y;Y;Y;Y;Y;Y;Y;Y;Y;Y;Y;Y;Y;Y;Y;Y;Y;Y;Y;Y;Y;Y;Y;Y;Y;Y;Y;Y;Y;Y;Y;Y;Y;Y;Y;Y;Y;Y;Y;Y;Y;Y;Y;Y;Y;Y;Y;Y;Y;Y;Y;Y;Y;Y;Y;Y;Y;Y;Y;Y;Y;Y;Y;Y;Y;Y;Y;Y;Y;Y;Y;Y;Y;Y;Y;Y;Y;Y;Y;Y;Y;Y;Y;Y;Y;Y;Y;Y;Y;Y;Y;Y;10;10;10;10;10;10;10;11;11;12;12;12;12;12;12;12;12;12;12;12;12;12;12;12;12;12;12;12;12;12;12;12;12;12;12;12;12;12;12;12;12;12;12;12;12;12;12;12;12;12;12;12;12;12;12;12;12;12;12;12;12;13;13;13;13;13;13;13;13;13;13;13;13;13;13;13;13;13;13;13;13;13;13;13;13;13;13;13;13;14;14;14;14;14;14;14;14;15;15;15;15;16;16;16;16;16;16;16;16;16;16;16;16;16;16;16;16;17;17;17;17;17;17;17;17;17;18;18;18;18;18;18;18;18;18;19;19;19;19;19;19;19;19;19;19;19;19;19;19;19;19;GL456387.1;GL456392.1;GL456392.1;GL456396.1	8123181;8122864;88171520;88172846;88176669;88176796;95804671;146104382;146105873;161470245;162971555;162971669;162974301;162974533;192957956;17059673;17061144;17064657;17064789;23291024;23292389;23293173;36358610;36361254;39806690;39808206;85958413;85959339;85961907;85962139;86621675;89675682;89678307;98329962;149301475;149301602;3910602;3912074;12046854;12046984;12662716;12663375;12663870;28875635;39446334;44196098;47451733;72347181;72348518;72352258;72352376;72352492;91213264;91214684;113090866;139974619;4745188;4747812;61920151;71291562;71291801;71291975;71297122;71297523;71619375;122465537;122465806;122466137;70267033;70270445;70270706;145415234;145415867;145416808;145418638;145419039;145957930;151515892;151516008;151516103;6364043;19096593;20149875;58324112;58330692;58332184;68799188;68800705;124610512;124618549;124618781;132044545;132045939;133562910;133564321;5989623;5991014;6608623;6610668;7080800;7989020;10138812;10322810;10324306;10324358;26489483;26491255;31455759;31692455;31693967;31694532;32314124;32315498;32316027;32401387;32402088;32402225;32403073;32403630;32429022;32430563;32431128;33267154;33268529;33269058;33352887;33353568;33353705;33354546;33355110;33830304;42973005;60974107;60975433;62564651;85913250;85922422;85925173;85933496;67368721;55460092;55592650;67371842;67376263;93467166;93468663;116254912;4138787;4142728;8780630;8780749;20226993;20227428;20227944;38622378;114205665;124376988;124378375;127794189;3391218;3392625;3396039;3396281;4562837;4562942;4563066;4565521;4565773;4565988;4566337;4566949;5082690;5082809;5082933;5085390;5085644;5085859;5086211;5086736;5087450;5209400;5209505;5212084;5212314;5212551;5212900;5213509;5557955;5567791;8611443;8612877;8613319;8729037;8730426;15962941;23847396;31170966;31171085;31171208;31173660;31173915;31174134;31174479;31175093;31665076;31666484;31669909;31670150;32101258;32101377;32103962;32104192;32104430;32104779;32105389;33899333;33900741;33904156;33904372;34333235;34334627;34338059;34338167;34338300;34498393;34498498;34501081;34501331;34501546;34501895;34502507;54187858;54187977;54198655;54198908;54278867;54318669;54318786;54318890;54329377;54330006;54394899;54395127;54395322;54406068;54406323;54485983;54486211;54486406;54497154;54497409;54576970;54577198;54577393;54588134;54588389;54667973;54668201;54668396;54679137;54679392;54765374;54776799;54777053;54934273;54974074;54974191;54974295;54984782;54985411;55065071;55065299;55065494;55076240;55076495;55181609;55181726;55181829;55192321;55192949;55272663;55284072;55284327;55352591;55352769;55355779;55356032;55395579;55396209;55464590;55464818;55471799;55472014;55474997;55475250;55593439;55594310;55594913;55650077;55650197;55662144;55662751;55751223;55762647;55762901;65569477;65573378;65575149;74856078;74857537;78042210;78044865;78047448;78347866;78348530;78351192;88589819;90655414;90656385;144074879;147639598;147670087;147672728;154512196;154514819;154517313;154517555;165925453;165925580;165925693;5110923;13238042;42335496;52689043;56098101;64749406;74710666;1884143;3996426;3996651;4002316;4002830;4003529;4037323;4037429;4041992;4042525;4196268;5010556;5012949;5013586;5113496;5258747;5259397;5296855;5298250;5298747;5361415;5362367;5543653;5545017;5545442;5546187;5645617;5648204;5828958;5829831;5928083;5929478;5930019;5930672;6118498;6119372;6252696;6255114;6730830;6731666;6858817;6859693;6861073;7062963;7063838;7385579;7386397;7387270;7387921;7491067;7491720;7530667;7531542;7854721;7855539;7856412;7857063;7960172;8150734;8154897;8155387;8384528;8647450;8648302;8649184;8649751;8993400;8994252;9098280;9098922;9279481;9280333;9281215;9281782;9424035;9424887;9425769;9426340;9585276;9586150;9743248;9743965;9852989;9854384;9854839;9855548;9951171;9952545;9952980;9953726;10158232;10159084;10537178;10537829;10763478;10764330;11447941;11448575;11535151;11536540;11536964;11537694;11940778;11941654;12130844;12133420;12384698;12384747;12549187;12549840;12897756;12904491;12904853;13028517;13029757;13030300;13030940;13147606;13148846;13149387;13150027;13239282;13239824;13240464;13362011;13363251;13363793;13364433;13479663;13482085;13618108;13618983;13619491;13619867;13620420;13621835;13687583;13688433;13689294;13689865;13923737;13924559;13925442;13926014;14043083;14043934;14044817;14045389;14177407;14178283;14627587;14628985;14629402;14630139;14671021;14671899;14672763;14673325;14841547;14842422;14995620;14996479;15067681;15068525;15070021;15393740;15395140;15395539;15396297;16133302;16133936;16220484;16221873;16222297;16223027;16652794;16842824;16845400;17096588;17096637;17261061;17261714;17610965;17617706;17618068;17741519;17742759;17743302;17743942;17860378;17861618;17862159;17862799;17950811;17952051;17952593;17953233;18074764;18076004;18076546;18077186;18192494;18194916;18330925;18331800;18332308;18332684;18333237;18334652;18400294;18401144;18402005;18402656;18636473;18637295;18638178;18638750;18755852;18756703;18757586;18758158;18889679;18890555;19339911;19341400;19341821;19342463;19383356;19384234;19385098;19385660;19554150;19555025;19708236;19709095;19780301;19781145;19782641;20106258;20107658;20108057;20108804;20266502;20267896;20268343;20269058;20310325;20311184;20312069;20312611;20456245;20457118;21080885;21083472;21274890;21275764;21378443;21381022;21603708;21812188;21813062;21920175;21921571;21922113;21922756;22138353;22139747;22140289;22140941;22431237;22622288;22623162;22726062;22727458;22727994;22728636;22948558;22951145;23137919;23138793;23459945;23460799;23567703;23569099;23569638;23570281;23785946;23787340;23787880;23788523;23977002;23977876;24079627;24081023;24081563;24082207;24297891;24300478;24490223;24491097;24592760;24594156;24594696;24595339;24811046;24813633;25003256;25004130;25105818;25107754;25108397;25324158;25326745;25516337;25517211;25618894;25620290;25620830;25621473;25837215;25839802;26029450;26030324;26132039;26133435;26133975;26134618;26350355;26352942;26542675;26543549;26641691;26643087;26643627;26644270;26865105;26867039;26867682;26991807;26992682;27095434;27098021;27287760;27288634;27386779;27388715;27389358;27610214;27612148;27612791;27736899;27737774;27840430;27843017;28032651;28033525;28136389;28137785;28138325;28138968;28359820;28362407;28552127;28553001;28655929;28658508;28950948;28951590;29017572;29018967;29019507;29020140;29115607;29116483;29934203;29935690;29936111;29936753;29947570;29948455;29949318;29949891;30211153;30212038;30212901;30213474;31069298;31070785;31071111;31071848;31082670;31083554;31084416;31084642;31084958;31961038;31962433;31962891;31963599;31974461;31975320;31976205;31976747;32942467;32943954;32944376;32945017;32955843;32956725;32957589;32958131;33865373;33866860;33867282;33867923;33878753;33879633;33880498;33881040;34404125;34405519;34406711;34595957;34596831;34698550;34701125;34889648;34890522;34992339;34994917;35219096;35384181;35385055;35486845;35488227;35488780;35682478;35683352;35790251;35791634;35792174;35792817;36008932;36010326;36010866;36011518;36199434;36200308;36301639;36303035;36303575;36304218;36525187;36823757;36826335;36929184;36931763;37124477;37125873;37126413;37127056;37348026;37349962;37350605;37474744;37475619;37572818;37574214;37574754;37575397;37800491;37801885;37802427;37803079;37993332;37994206;38095457;38096853;38097393;38098036;38281690;38282564;38369740;38372317;38589425;38592012;38977684;38978326;39042807;39044202;39044742;39045375;39182734;39183385;39224774;39225633;39226518;39227060;39370587;39371463;39810951;39812349;39812860;39813502;39854494;39855372;39856235;39856797;40038426;40039302;40040186;40040810;40538684;40539326;40666063;40668487;40790514;40791754;40792297;40792936;41015605;41017092;41017417;41018152;41043905;41045298;41045839;41046459;41113888;41115030;41116006;41116482;41116741;41117168;41158680;41159541;41160425;41160968;41389120;41389971;41390854;41391426;41808786;41809427;41931887;42119398;42120274;42264449;42265308;42266182;42266749;42333217;42334062;42334953;42662292;42663688;42664106;42664842;43257469;43258825;43259250;43335693;43338261;43475098;43475751;43656550;43657945;43658398;43659106;43669937;43670793;43671679;43672221;43756924;43757800;44427128;44427770;44570662;44572154;44572480;44573217;44614775;44615662;44616524;44617178;44798494;44799369;44843163;44844041;44844903;44845556;45021750;45022625;45185497;45186984;45187405;45188047;45203583;45204458;45248253;45249131;45249993;45250566;45426707;45427582;45590560;45592047;45592468;45593110;45603943;45604825;45605689;45606262;46220776;46222586;46223333;46292070;46294638;46318245;46322201;46323060;46393503;46394347;46395860;47116943;47118338;47118794;47119502;47130355;47131214;47132099;47132641;48045815;48047210;48047666;48048374;48059220;48060079;48060964;48061506;48749582;48989594;48990417;48991290;48991862;49094122;49094773;49120856;49121507;49147585;49148236;49256647;49257298;49283381;49284032;49480505;49481355;49703922;49704745;49705618;49706269;49808180;49808822;49998860;49999710;50000001;50227889;50228712;50326010;50326652;50514773;50515623;50516505;50517078;50741434;50742257;50743128;50743699;50845450;50846092;51034516;51035366;51257968;51258791;51259664;51260315;51356338;51356980;51466784;51467607;51468480;51469132;51571219;51571861;51760266;51761116;51985120;51985943;51986814;51987385;52109071;52109772;52335954;52337350;52337890;52338533;52572834;52573476;52688193;52911847;52912670;52913543;52914194;53016294;53016936;53205342;53206192;53207065;53207716;53309375;53310017;53498859;53499709;53500001;53603320;53604021;53794810;53795660;53972251;53973074;53973947;53974598;54076786;54077432;54265884;54266729;54267611;54268184;54302997;54303820;54304693;54569102;54569952;54790747;54791570;54792443;54793094;54893918;54894559;55123005;55123855;55345391;55346214;55347087;55347738;55448400;55449042;55637517;55639249;55804482;55805305;55806178;55806829;55908999;55909641;56098946;56099828;56100400;56137755;56138578;56139451;56403642;56404492;56774368;56775191;56776064;56776715;56877530;56878230;57096473;57097323;57098206;57098779;57318928;57319751;57320624;57321275;57422388;57423030;57611456;57613188;58205862;58207349;58207770;58208412;58219227;58220109;58220974;58221547;59206128;59207615;59208036;59208678;59213140;59236234;59237093;59237966;59238534;59307536;59308380;59309893;59978206;59979601;59980056;59980764;59991611;59992470;59993355;59993896;60836206;60837601;60838057;60838765;60849611;60850470;60851355;60851897;61539843;61540693;61542146;61779796;61780619;61884260;61884972;61911053;61911704;62100160;62101010;62323637;62324460;62325333;62325984;62427896;62428538;62618597;62847607;62848430;62945728;62946370;63134782;63135632;63136514;63137087;63361703;63362526;63363397;63363968;63466196;63466838;63655794;63656644;63879252;63880075;63880948;63881599;63977627;63978269;64088044;64088867;64089740;64090392;64192481;64193123;64381399;64382249;64606280;64607103;64607974;64608545;64750048;64932704;64934100;64934641;64935284;65170522;65171164;65285854;65286704;65509507;65510330;65613958;65614600;65803049;65803899;65804772;65805423;65907089;65907731;66107345;66322499;66526383;66527206;66528079;66528730;66630914;66631560;66819829;66820674;66821556;66822129;66859458;66860281;66861154;67125782;67126627;67229652;67230294;67419184;67427171;67427263;67428145;67428718;67496855;67498791;67499434;67500001;67709683;67712262;67871915;68057466;68058340;68158854;68160790;68161433;68382178;68384764;68573469;68593483;68594357;68696094;68697490;68698031;68698674;68935262;69126763;69127637;69228865;69230801;69231444;69270058;69374618;69591011;69591653;69773223;69774046;69774919;69775570;69877681;69878323;70062737;70162100;70162801;70351154;70352004;70566828;70567651;70568524;70671323;70671965;70862099;70862949;70863831;70864404;71089892;71090715;71091588;71092240;71188636;71189278;71377574;71378424;71601321;71602144;71603017;71603669;71825321;71826144;71827015;71827586;71929789;71930431;72111002;72112398;72112938;72113581;72347726;72348368;72463049;72463899;72680628;72681446;72682320;72682971;72785089;72785731;73047930;73048780;73049653;73050304;73151926;73152568;73206541;73207183;73396759;73500866;73501520;73620158;73621008;73797563;73798386;73799259;73799910;73901994;73902636;74091376;74092221;74093103;74093675;74190842;74191484;74380280;74381128;74606812;74607635;74608508;74609159;74710025;74875741;74876382;75105154;75106004;75107445;75327658;75328470;75329343;75329994;75430790;75431432;75619165;75847355;75848178;75849051;75849622;75951835;75952567;76140762;76141612;76142494;76143065;76361561;76362384;76363257;76363908;76466001;76466643;76655546;76656391;76657337;76657845;76894697;76895520;76999185;76999826;77000002;77020360;77040365;77228662;77229512;77451621;77452444;77453317;77612639;77613462;77614335;77825461;77826284;77827157;77827809;77926300;77926942;78114961;78122965;78331957;78332780;78333652;78436469;78437170;78622680;78726546;78727188;79003752;79033305;79034006;79228820;79451380;79452203;79555434;79556135;79744802;79745647;79848754;79849396;80035902;80043889;80043981;80044863;80045436;80247837;80248660;80249532;80250179;80353875;80354517;80543105;80543950;80647025;80647667;80836231;81054702;81055525;81164048;81164749;81364612;81365462;81366344;81366917;81590414;81591237;81592110;81592762;81692014;81692656;81882108;81882953;81883834;81884406;81986482;81987136;82176044;82176894;82353525;82354348;82355221;82355872;82458003;82458645;82647190;82648012;82648894;82649465;82751505;82752147;82941216;82942066;83163068;83163891;83164764;83165416;83252882;83253524;83441202;83442052;83442934;83443506;84006924;84229021;84230725;84332087;84332788;84457460;84460040;84642185;84643035;84643917;84644489;84878837;84879661;84880534;84881105;84982281;84982923;85247973;85248823;85276464;85277287;85278160;85378792;85379493;85608505;85609355;85636956;85637779;85638652;85639303;85739301;85739943;85968827;85969677;85970559;85971131;86190691;86191514;86192387;86193038;86293023;86293665;86512868;86734130;86734953;86835775;87026168;87027018;87248534;87249357;87250294;87250881;87460147;87460997;87461879;87462452;87681353;87682174;87683047;87683698;87790076;87790718;87961937;87962786;87963668;87964240;88185699;88186522;88187395;88188046;88273535;88274385;88366574;88367275;88667868;88668690;88769904;88770605;88965871;88966721;89189966;89190789;89191662;89192315;89290519;89291161;89369322;89370197;89506442;89507300;89810595;89811991;89812531;89813164;89958973;90148547;90149406;90150291;90150914;90707259;90707913;33009880;33010112;66712417;66712797;79416677;106343903;106344030;3105108;3105597;18033945;18037744;18037991;18299252;18301874;18304398;18467007;18656385;18660190;18660438;18745352;18749152;18749399;20251462;20255260;20255505;20526935;20748607;20748978;20749153;20749463;20752461;20752693;21661613;21661743;21664910;21982023;21982152;21985327;22573624;22573756;22576913;22857458;22857587;22860763;23136262;23136387;23139569;23770067;23770201;23773368;23917878;23918010;23921167;24203373;24203502;24206678;24424970;24426363;33733847;61993644;103720669;3331445;3334105;3335208;3337694;3337934;3349752;12826128;12826247;12828852;12829120;13034968;13036502;13042164;13042283;13044808;13045060;35495150;35496461;49869794;49872430;50877454;50877686;61937703;61941158;61941368;68530645;68533284;106016675;19628682;27562409;52692956;52693210;53399630;53399862;73603115;116729965;31932788;31935452;31937281;31937512;3077683;3080302;3393630;3393884;3394731;3395334;7737919;7739422;11106125;17993497;47697203;55023778;55024544;55025111;61334194;61336826;18558557;18968055;21801409;22230735;32717887;39107084;39112610;39126605;39128081;3044286;3044542;3045390;3045976;32602407;45078548;67074887;67076488;67076563;3000005;3000394;3000994;7846975;7847213;8019682;8019901;8020169;8313995;8511820;8512564;8513117;9478591;9480442;9672084;9674734;23391;2997;3209;1	8129842;8122991;88172595;88173128;88176795;88176914;95806583;146105874;146107306;161470550;162971668;162971903;162974443;162977063;192959845;17060819;17061311;17064776;17065721;23292390;23292832;23294234;36361118;36361381;39808207;39809703;85959362;85959479;85962049;85964678;86623586;89678217;89678449;98337558;149301601;149301692;3912075;3913592;12046985;12048482;12662886;12663654;12663990;28883172;39448240;44197979;47451892;72348265;72348798;72352396;72352491;72352610;91214685;91216191;113097624;139975026;4747702;4747956;61922054;71291768;71291923;71293236;71297264;71299916;71621290;122465653;122466135;122466840;70268088;70270563;70273218;145415883;145416840;145416936;145418780;145421390;145964661;151516007;151516121;151516239;6364150;19096997;20155380;58326023;58332185;58333627;68800706;68802189;124612905;124618780;124618899;132045702;132046260;133563969;133564490;5990682;5991294;6609977;6611826;7087585;7989237;10139772;10324307;10324338;10325944;26491211;26496253;31456120;31693969;31694411;31695555;32315501;32315957;32317046;32402087;32402225;32403072;32403569;32404648;32430565;32431057;32432145;33268532;33268963;33270078;33353567;33353705;33354548;33355055;33356128;33837107;42980740;60975439;60976634;62572326;85913691;85924950;85926413;85933823;67371848;55462482;55594999;67375927;67376510;93468664;93470107;116255036;4142737;4143273;8780748;8780874;20227382;20227708;20229091;38624897;114207592;124378125;124378655;127796106;3392276;3392885;3396280;3396385;4562941;4563075;4563181;4565661;4565979;4566100;4566597;4568004;5082808;5082919;5083048;5085491;5085863;5085971;5086487;5087449;5087578;5209504;5209746;5212224;5212555;5212663;5213180;5214567;5561329;5572038;8612629;8613320;8614730;8730194;8731520;15969728;23847647;31171084;31171217;31171323;31173761;31174134;31174225;31174759;31176154;31666131;31666744;31670149;31670268;32101376;32101616;32104102;32104434;32104542;32105039;32106447;33900391;33901001;33904371;33904476;34334295;34334907;34338176;34338299;34338418;34498497;34498740;34501219;34501537;34501658;34502155;34503562;54187976;54188102;54198781;54201458;54279859;54318785;54318900;54319019;54329764;54332553;54395094;54395271;54395712;54406196;54408870;54486178;54486355;54486795;54497282;54499956;54577165;54577342;54577677;54588262;54590936;54668168;54668345;54668680;54679265;54681939;54766451;54776926;54779600;54935265;54974190;54974305;54974424;54985169;54987958;55065266;55065443;55065884;55076368;55079042;55181725;55181839;55181958;55192707;55195496;55273628;55284200;55286874;55352791;55353336;55355879;55358588;55395986;55398754;55464792;55464962;55471943;55472640;55475105;55477780;55594124;55594563;55595972;55650195;55650322;55662399;55663807;55752298;55762774;55765448;65570043;65574910;65578851;74857538;74859038;78044729;78044983;78048411;78348144;78351056;78351310;88591733;90656388;90657886;144074957;147646371;147672592;147672846;154514729;154514959;154517554;154517673;165925574;165925692;165925811;5113516;13239029;42336638;52691639;56098954;64750068;74711559;1890897;3996622;4000000;4002590;4003202;4005108;4037428;4037558;4042273;4043663;4197807;5012940;5013606;5014482;5114375;5259406;5260283;5297997;5298570;5298931;5362380;5362485;5544705;5545252;5546207;5547060;5648212;5649064;5829851;5830493;5929225;5929733;5930680;5931531;6119392;6120033;6255134;6255983;6731679;6734111;6859713;6860735;6862228;7063858;7064499;7386405;7387048;7387588;7388983;7491729;7492603;7531562;7532203;7855547;7856190;7856730;7858125;7961708;8151064;8155395;8157982;8386954;8648310;8648962;8649498;8650348;8994260;8996847;9098942;9099816;9280341;9280993;9281529;9282379;9424907;9425547;9426087;9426937;9586170;9586812;9743985;9744825;9854131;9854704;9855568;9856427;9952313;9952884;9953746;9954132;10159092;10161681;10537497;10538736;10764338;10766927;11448595;11449462;11536287;11536849;11537714;11538573;11941674;11942315;12133440;12134318;12384767;12385649;12549860;12550724;12898083;12904873;12905719;13029504;13030077;13030960;13031811;13148593;13149164;13150047;13150897;13239601;13240484;13241335;13362998;13363570;13364453;13365305;13482105;13482957;13619003;13619430;13619739;13620188;13621138;13622280;13688453;13689073;13689613;13691006;13924580;13925219;13925761;13927001;14043954;14044594;14045136;14046375;14178303;14178945;14628732;14629275;14630159;14631018;14671919;14672539;14672963;14674467;14842431;14843084;14996499;14999058;15068545;15069299;15071081;15394882;15395189;15396313;15397166;16133956;16134823;16221620;16222182;16223047;16223906;16654331;16845420;16846298;17096657;17097538;17261734;17262598;17611298;17618088;17618934;17742506;17743079;17743962;17744813;17861365;17861936;17862819;17863669;17951798;17952370;17953253;17954104;18075751;18076323;18077206;18078058;18194936;18195788;18331820;18332247;18332506;18333005;18333955;18335097;18401164;18401784;18402324;18403717;18637316;18637955;18638497;18639737;18756723;18757363;18757905;18759144;18890575;18891217;19340974;19341599;19342483;19343342;19384254;19384874;19385298;19386802;19555038;19555687;19709115;19711674;19781165;19781919;19783701;20107400;20107707;20108831;20109684;20267645;20268216;20269078;20269965;20311204;20311846;20312267;20313754;20457138;20457780;21083480;21084330;21275784;21276425;21381030;21381853;21607151;21813082;21813724;21921238;21921891;21922764;21923587;22139494;22140067;22140949;22141799;22434677;22623182;22623824;22727125;22727772;22728644;22729467;22951153;22952003;23138813;23139455;23460819;23461461;23568766;23569416;23570289;23571112;23787007;23787658;23788531;23789381;23977896;23978538;24080690;24081341;24082215;24083038;24300486;24301336;24491117;24491759;24593823;24594474;24595347;24596170;24813641;24814491;25004150;25004851;25107532;25108405;25109228;25326753;25327603;25517231;25517873;25619957;25620608;25621481;25622304;25839810;25840660;26030344;26030986;26133102;26133753;26134626;26135449;26352950;26353800;26543569;26544211;26642754;26643405;26644278;26645101;26866817;26867690;26868540;26992702;26993344;27098029;27098879;27288654;27289296;27388493;27389366;27390189;27611926;27612799;27613649;27737794;27738436;27843025;27843875;28033545;28034187;28137452;28138103;28138976;28139799;28362415;28363265;28553021;28553663;28658516;28659339;28951610;28952468;29018719;29019286;29020160;29021019;29116503;29117145;29935346;29935888;29936773;29937632;29948475;29949183;29949638;29951033;30212058;30212766;30213221;30214616;31070441;31070983;31071868;31072727;31083574;31084289;31084614;31084700;31086100;31962180;31962753;31963619;31964501;31975340;31975982;31976403;31977890;32943610;32944152;32945037;32945896;32956745;32957453;32957787;32959272;33866516;33867058;33867943;33868802;33879653;33880361;33880696;33882182;34405266;34406719;34407569;34596851;34597493;34701145;34701990;34890542;34891243;34994925;34995748;35222542;35385063;35385717;35488105;35488558;35490290;35683372;35684014;35791301;35791952;35792825;35793648;36009993;36010644;36011526;36012376;36200328;36200970;36302702;36303337;36304226;36305049;36527783;36826343;36827193;36931771;36932594;37125540;37126191;37127064;37127887;37349181;37350613;37351463;37475639;37475898;37573881;37574532;37575405;37576228;37801631;37802205;37803087;37803937;37994226;37994868;38096520;38097171;38098044;38098867;38282584;38283285;38372325;38373148;38592020;38592870;38978346;38979204;39043954;39044521;39045395;39046254;39183394;39184286;39225653;39226390;39226716;39228208;39371483;39372125;39812014;39812638;39813522;39814381;39855392;39856012;39856435;39857939;40039322;40039964;40040475;40041873;40539346;40540222;40668507;40669358;40791501;40792074;40792957;40793808;41016748;41017289;41018172;41019031;41044966;41045618;41046479;41047329;41114318;41115748;41116045;41116680;41117188;41118063;41159561;41160202;41160715;41162111;41389991;41390631;41391173;41392413;41809447;41810323;41932077;42120283;42120936;42265328;42265961;42266501;42267897;42334093;42334838;42335152;42663435;42663978;42664862;42665078;43258610;43259135;43260873;43338281;43339138;43475760;43476635;43657692;43658265;43659126;43660006;43670813;43671456;43671877;43673364;43757820;43758462;44427790;44428668;44571810;44572352;44573237;44574096;44615682;44616389;44616845;44618240;44799378;44800031;44844061;44844776;44845223;44846618;45022634;45023287;45186640;45187182;45188067;45188926;45204467;45205121;45249151;45249866;45250334;45251708;45427595;45428244;45591703;45592245;45593130;45593989;45604845;45605553;45606009;45607404;46221838;46223351;46224195;46294658;46295517;46318664;46323080;46325648;46394378;46395123;46396922;47118085;47118658;47119522;47120404;47131234;47131876;47132297;47133784;48046957;48047530;48048394;48049278;48060099;48060741;48061162;48062649;48753026;48990425;48991068;48991609;48993005;49094784;49095658;49121518;49122392;49148247;49149121;49257309;49258183;49284043;49284917;49481363;49483949;49704753;49705396;49705936;49707332;49808842;49809716;49999718;50000000;50002304;50228720;50231301;50326672;50327546;50515631;50516283;50516825;50518219;50742265;50742906;50743446;50744842;50846112;50846986;51035374;51037961;51258799;51259442;51259982;51261378;51357000;51357874;51467615;51468258;51468798;51470195;51571881;51572755;51761124;51763711;51985951;51986592;51987132;51988528;52109792;52110666;52337017;52337668;52338541;52339364;52573496;52574370;52689051;52912678;52913321;52913861;52915257;53016956;53017830;53206200;53206909;53207383;53208777;53310037;53310911;53499717;53500000;53502304;53604041;53604915;53795668;53798256;53973082;53973725;53974265;53975661;54077452;54078326;54266737;54267389;54267931;54269325;54303828;54304471;54306407;54569960;54572556;54791578;54792221;54792761;54794157;54894579;54895452;55123875;55126452;55346222;55346865;55347405;55348801;55449062;55449936;55639027;55640961;55805313;55805956;55806496;55807892;55909661;55910535;56099606;56100147;56101541;56138586;56139229;56141165;56404500;56407096;56775199;56775842;56776382;56777778;56878250;56879123;57097343;57097983;57098525;57099920;57319759;57320402;57320942;57322338;57423050;57423924;57612966;57614900;58207005;58207547;58208432;58209291;58220129;58220837;58221294;58222689;59207271;59207813;59208698;59209557;59213515;59237113;59237745;59238286;59239681;59308398;59309145;59310955;59979348;59979921;59980784;59981665;59992490;59993132;59993552;59995039;60837348;60837921;60838785;60839669;60850490;60851132;60851553;60853040;61540701;61541893;61543287;61780627;61783207;61884981;61885855;61911715;61912589;62101018;62103604;62324468;62325111;62325651;62327047;62428558;62429432;62622041;62848438;62851019;62946390;62947264;63135640;63136292;63136834;63138228;63362534;63363175;63363715;63365111;63466858;63467732;63656652;63659239;63880083;63880726;63881266;63882662;63978289;63979163;64088875;64089518;64090058;64091455;64193143;64194017;64382257;64384844;64607111;64607752;64608292;64609688;64750942;64933767;64934419;64935292;64936115;65171184;65172058;65286712;65289300;65510338;65512917;65614620;65615494;65803907;65804616;65805090;65806484;65907751;65908625;66110790;66325945;66527214;66527857;66528397;66529793;66631580;66632454;66820682;66821334;66821876;66823270;66860289;66860932;66862868;67126635;67129222;67230314;67231190;67419943;67427271;67427923;67428465;67429859;67498569;67499442;67500000;67500265;67712270;67713093;67875360;68058360;68059061;68160568;68161441;68162264;68384772;68385622;68573862;68594377;68595018;68697237;68697809;68698682;68699505;68938703;69127657;69128299;69230579;69231452;69232275;69273498;69374795;69591673;69592547;69774054;69774697;69775237;69776633;69878343;69879217;70066177;70162821;70163695;70352012;70354599;70567659;70568302;70570238;70671985;70672859;70862957;70863609;70864151;70865543;71090723;71091366;71091907;71093303;71189298;71190172;71378432;71381020;71602152;71602795;71603335;71604732;71826152;71826793;71827333;71828729;71930451;71931325;72112065;72112716;72113589;72114412;72348388;72349262;72463907;72466495;72681454;72682098;72682638;72684034;72785751;72786625;73048788;73049497;73049971;73051365;73152588;73153462;73207203;73208077;73400204;73501528;73502402;73621016;73623602;73798394;73799037;73799577;73800973;73902656;73903530;74092229;74092881;74093422;74094816;74191504;74192378;74381136;74383724;74607643;74608286;74608826;74610222;74710686;74876402;74877275;75106024;75106664;75108600;75328478;75329121;75329661;75331057;75431452;75432326;75622617;75848186;75848829;75849369;75850764;75952587;75953432;76141620;76142272;76142812;76144206;76362392;76363035;76363575;76364971;76466663;76467537;76656399;76657051;76657592;76658987;76895528;76898108;76999846;77000000;77000720;77020753;77040758;77229520;77232106;77452452;77453095;77455031;77613470;77614113;77616049;77826292;77826935;77827475;77828872;77926962;77927836;78115720;78125653;78332788;78333430;78335362;78437190;78438064;78626120;78727208;78728084;79004143;79034026;79034900;79232265;79452211;79454784;79556155;79557029;79745655;79748242;79849416;79850292;80036661;80043989;80044641;80045183;80046577;80248668;80249310;80249846;80251242;80354537;80355411;80543958;80546545;80647687;80648563;80839672;81055533;81058113;81164769;81165643;81365470;81366122;81366662;81368054;81591245;81591888;81592429;81593825;81692676;81693549;81882961;81883613;81884153;81885547;81987144;81988018;82176902;82179489;82354356;82354999;82355539;82356935;82458665;82459539;82648020;82648672;82649213;82650606;82752167;82753041;82942074;82944662;83163899;83164542;83165083;83166479;83253544;83254418;83442060;83442712;83443253;83444656;84010370;84230503;84232439;84332808;84333682;84460048;84460871;84643043;84643695;84644236;84645637;84879668;84880312;84880852;84882246;84982943;84983788;85248831;85249227;85277295;85277938;85279874;85379513;85380385;85609363;85609759;85637787;85638430;85638970;85640366;85739963;85740836;85969685;85970337;85970878;85972273;86191522;86192165;86192705;86194101;86293685;86294558;86516314;86734961;86737534;86836300;87027026;87029615;87249365;87250008;87250548;87251944;87461005;87461657;87462199;87463593;87682182;87682825;87683365;87684761;87790738;87791612;87962794;87963446;87963987;87965379;88186530;88187173;88187713;88189107;88274393;88276979;88367295;88368168;88668698;88671278;88770625;88771498;88966741;88969318;89190797;89191440;89191982;89193378;89291181;89292055;89370206;89370859;89507320;89509888;89811743;89812310;89813184;89814043;89960510;90149426;90150163;90150579;90151976;90707921;90708796;33010022;33012649;66712491;66712986;79417682;106344029;106344148;3105463;3111544;18034823;18037991;18038120;18301784;18302016;18305448;18473833;18657263;18660438;18660567;18746229;18749399;18749528;20252337;20255505;20255639;20527813;20748665;20749121;20749297;20749981;20752603;20755189;21661743;21661994;21665788;21982152;21982399;21986205;22573756;22574001;22577786;22857587;22857835;22861641;23136387;23136642;23140445;23770201;23770446;23774241;23918010;23918255;23922040;24203502;24203752;24207556;24426364;24427856;33733912;61994894;103722420;3333990;3334171;3335267;3337933;3338050;3351660;12826246;12826388;12828960;12831628;13036503;13037987;13042282;13042421;13044948;13047584;35496304;35496630;49872340;49872572;50877596;50880232;61938675;61941254;61943901;68533184;68533411;106016784;19636215;27570120;52693074;52695712;53399772;53402387;73603768;116730208;31935178;31935592;31937511;31937631;3080212;3080444;3393748;3394448;3395011;3396391;7739423;7740837;11106295;17995411;47697826;55024545;55025047;55026142;61336714;61336968;18566225;18968923;21808185;22237523;32719798;39112611;39112715;39128082;39129555;3044404;3045107;3045671;3046506;32604898;45078708;67076479;67076564;67081141;3000195;3000674;3002054;7847212;7847331;8019868;8020036;8023041;8314110;8512314;8512836;8518868;9480443;9483017;9674598;9674852;24454;3181;4423;5203	+;+;-;-;-;-;+;-;-;+;+;+;+;+;+;-;-;-;-;+;+;+;-;-;+;+;+;+;+;+;-;-;-;+;-;-;-;-;+;+;-;-;-;+;-;+;-;-;-;-;-;-;+;+;+;+;-;-;+;+;+;+;+;+;+;+;+;+;+;+;+;+;+;+;+;+;+;+;+;+;-;+;+;-;+;+;+;+;-;-;-;-;-;-;-;-;-;+;+;+;-;+;-;-;-;+;+;+;+;+;+;+;+;+;+;+;+;+;+;+;+;+;+;+;+;+;+;+;+;+;-;-;+;+;-;+;-;-;-;+;-;-;+;+;-;-;-;+;+;+;+;+;+;+;+;-;-;-;+;-;-;-;-;+;+;+;+;+;+;+;+;+;+;+;+;+;+;+;+;+;+;+;+;+;+;+;+;-;-;-;-;-;-;-;+;-;+;+;+;+;+;+;+;+;-;-;-;-;+;+;+;+;+;+;+;-;-;-;-;-;-;-;-;-;+;+;+;+;+;+;+;+;+;+;+;+;+;+;+;+;+;+;+;+;+;+;+;+;+;+;+;+;+;+;+;+;+;+;+;+;+;+;+;+;+;+;+;+;+;+;+;+;+;+;+;+;+;+;+;+;+;+;+;+;+;+;+;+;+;+;+;+;+;+;+;+;+;+;+;+;+;+;+;+;+;-;-;-;+;+;-;-;-;-;-;-;-;+;+;+;+;-;-;-;-;-;-;-;-;-;-;-;+;+;+;-;-;+;+;+;+;+;+;+;+;+;+;+;-;-;-;-;-;-;-;-;-;+;+;-;-;-;-;-;-;+;+;-;-;-;-;+;+;-;-;+;+;+;+;+;+;+;+;+;+;+;-;-;+;+;+;+;+;+;-;+;+;+;+;+;+;+;+;+;+;-;-;+;+;+;+;+;+;+;+;+;+;-;-;-;-;-;-;-;-;-;-;+;+;+;+;+;+;-;-;-;-;-;-;+;+;-;-;-;-;-;-;-;-;-;-;-;-;-;-;-;-;-;-;-;-;-;-;-;-;-;-;+;+;+;+;+;+;+;+;+;+;+;+;+;+;+;+;+;+;+;+;-;-;-;-;+;+;+;+;+;+;+;+;+;+;+;-;-;-;-;-;-;-;-;-;-;+;-;-;-;-;-;-;-;-;-;-;-;-;-;-;-;-;-;-;-;-;-;-;-;-;-;-;-;+;+;+;+;+;+;+;+;+;+;+;+;+;+;+;+;+;+;+;+;-;-;-;-;+;+;+;+;+;+;+;+;+;+;+;-;-;-;-;-;-;-;-;+;+;+;+;+;+;-;-;+;+;-;-;-;+;+;-;-;-;-;-;-;-;-;-;+;+;-;-;-;-;-;-;+;+;+;+;-;-;-;-;-;-;-;-;+;+;-;-;-;-;-;-;+;+;-;-;-;-;-;-;+;+;-;-;-;-;-;+;+;-;-;-;-;-;-;+;+;-;-;-;-;-;-;+;+;-;-;-;-;-;-;-;+;+;-;-;+;+;-;-;-;-;-;-;+;+;-;-;+;+;-;-;-;-;-;-;+;+;-;-;-;-;-;-;-;-;+;+;-;-;-;-;+;+;+;+;+;+;+;+;-;-;-;-;+;+;+;+;+;-;-;-;-;+;+;+;+;-;-;-;-;+;+;+;+;-;-;-;-;+;+;+;+;-;-;-;+;+;-;-;+;+;-;-;-;+;+;-;-;-;+;+;-;-;-;-;-;-;-;-;+;+;-;-;-;-;-;-;-;-;-;-;-;-;-;-;-;-;+;+;-;-;-;-;-;-;-;-;+;+;-;-;-;-;+;+;-;-;-;-;-;-;-;-;-;-;-;-;+;+;+;+;+;+;-;-;-;-;+;+;+;+;+;+;+;+;-;-;-;-;-;-;-;-;-;-;-;-;-;-;-;-;-;-;-;-;-;-;+;+;+;+;+;+;+;+;-;-;+;+;+;+;+;+;+;+;+;+;-;-;-;-;-;-;-;-;-;-;-;-;-;-;-;+;+;+;+;+;+;-;-;-;-;-;-;+;+;+;+;+;+;+;+;+;+;+;+;-;-;-;-;+;+;+;+;+;+;+;+;-;-;-;-;+;+;+;+;-;-;-;-;-;+;+;+;+;+;+;-;-;-;-;+;+;+;+;-;-;-;-;+;+;+;+;+;+;+;+;+;-;-;-;-;-;-;-;-;-;-;+;+;+;+;+;+;-;-;+;+;+;+;+;-;-;+;+;+;+;+;+;+;+;-;-;+;+;+;+;+;+;-;-;+;+;+;+;-;-;+;+;+;+;+;+;-;-;-;-;-;-;-;-;+;+;+;+;+;-;-;+;+;+;+;-;-;+;+;+;-;-;+;+;+;+;+;+;-;-;+;+;+;+;+;+;+;+;+;+;+;+;+;-;-;+;+;+;+;+;+;-;-;+;+;+;+;+;+;-;-;+;+;+;+;+;+;+;+;+;+;+;+;-;-;+;+;+;+;+;+;+;+;-;-;+;+;-;-;-;-;+;+;+;+;-;-;-;-;-;+;+;+;+;+;+;+;-;-;-;-;+;+;+;+;-;-;-;-;+;+;+;+;+;+;+;+;+;-;-;-;-;+;+;+;+;+;+;-;-;+;+;+;-;-;+;+;+;+;+;+;+;+;-;-;+;+;+;+;+;+;-;-;+;+;+;+;-;-;+;+;+;+;+;+;-;-;-;-;-;-;-;+;+;+;+;-;-;+;+;+;+;-;-;-;-;+;+;+;+;-;-;+;+;+;+;+;+;+;+;+;-;-;+;+;+;+;+;-;-;-;-;-;-;-;+;+;-;-;-;-;-;+;+;+;-;-;-;-;-;+;+;-;-;-;-;-;-;-;+;+;+;+;-;-;+;-;-;+;+;+;+;+;-;-;+;+;+;+;+;+;+;+;-;-;+;+;+;+;+;+;+;+;+;+;-;-;-;-;-;-;-;-;+;+;+;+;+;+;-;-;+;+;+;+;-;-;-;-;+;-;-;+;+;+;+;+;+;-;-;+;+;+;+;-;-;+;+;+;+;+;+;-;-;-;+;+;+;+;+;+;+;-;-;+;+;+;+;+;-;-;+;+;+;+;+;+;+;+;-;-;+;+;+;+;+;+;-;-;-;-;-;+;+;+;+;+;+;+;+;+;+;+;+;-;-;+;+;+;+;+;-;-;+;-;-;-;-;-;+;+;+;-;-;+;+;-;-;+;+;+;+;+;+;+;+;+;-;-;+;+;-;-;+;+;+;-;-;+;+;+;+;+;+;+;+;-;-;+;+;+;+;-;-;+;+;+;+;+;+;-;-;+;+;+;+;-;-;+;+;+;+;+;+;-;-;+;+;+;+;+;+;+;-;-;-;-;+;+;+;+;+;+;+;+;-;-;+;+;+;+;+;-;-;+;+;+;+;+;+;-;-;+;+;+;+;+;+;+;+;-;-;+;+;+;-;+;+;+;+;+;+;+;+;+;+;+;+;+;+;-;-;+;+;+;+;+;+;+;+;+;+;-;-;+;+;-;-;+;+;+;+;+;+;-;-;+;+;+;+;-;-;-;-;-;+;+;+;+;-;-;+;+;-;-;-;-;-;+;+;-;-;-;-;-;-;+;-;-;-;-;-;-;-;-;-;-;+;+;+;+;+;+;+;+;+;+;+;+;+;+;+;+;+;+;+;+;+;+;+;+;+;+;+;+;+;+;+;+;+;-;-;-;-;-;-;-;+;+;+;+;+;+;+;+;+;+;+;-;-;-;-;+;+;+;+;+;-;-;+;+;+;+;+;+;+;-;-;-;-;-;-;-;-;+;+;+;+;-;-;+;+;-;+;+;+;-;-;+;-;+;+;+;+;+;-;-;+;+;+;+;-;+;-;-;-;+;+;+;-;-;+;+;+;+;-;-;-;-;-;-;-;-;+;+;+	IAPLTR3-int;IAPLTR3-int_dup1;IAPLTR3-int_dup2;IAPLTR3-int_dup3;IAPLTR3-int_dup4;IAPLTR3-int_dup5;IAPLTR3-int_dup6;IAPLTR3-int_dup7;IAPLTR3-int_dup8;IAPLTR3-int_dup9;IAPLTR3-int_dup10;IAPLTR3-int_dup11;IAPLTR3-int_dup12;IAPLTR3-int_dup13;IAPLTR3-int_dup14;IAPLTR3-int;IAPLTR3-int_dup1;IAPLTR3-int_dup2;IAPLTR3-int_dup3;IAPLTR3-int_dup4;IAPLTR3-int_dup5;IAPLTR3-int_dup6;IAPLTR3-int_dup7;IAPLTR3-int_dup8;IAPLTR3-int_dup9;IAPLTR3-int_dup10;IAPLTR3-int_dup11;IAPLTR3-int_dup12;IAPLTR3-int_dup13;IAPLTR3-int_dup14;IAPLTR3-int_dup15;IAPLTR3-int_dup16;IAPLTR3-int_dup17;IAPLTR3-int_dup18;IAPLTR3-int_dup19;IAPLTR3-int_dup20;IAPLTR3-int;IAPLTR3-int_dup1;IAPLTR3-int_dup2;IAPLTR3-int_dup3;IAPLTR3-int_dup4;IAPLTR3-int_dup5;IAPLTR3-int_dup6;IAPLTR3-int_dup7;IAPLTR3-int_dup8;IAPLTR3-int_dup9;IAPLTR3-int_dup10;IAPLTR3-int_dup11;IAPLTR3-int_dup12;IAPLTR3-int_dup13;IAPLTR3-int_dup14;IAPLTR3-int_dup15;IAPLTR3-int_dup16;IAPLTR3-int_dup17;IAPLTR3-int_dup18;IAPLTR3-int_dup19;IAPLTR3-int;IAPLTR3-int_dup1;IAPLTR3-int_dup2;IAPLTR3-int_dup3;IAPLTR3-int_dup4;IAPLTR3-int_dup5;IAPLTR3-int_dup6;IAPLTR3-int_dup7;IAPLTR3-int_dup8;IAPLTR3-int_dup9;IAPLTR3-int_dup10;IAPLTR3-int_dup11;IAPLTR3-int;IAPLTR3-int_dup1;IAPLTR3-int_dup2;IAPLTR3-int_dup3;IAPLTR3-int_dup4;IAPLTR3-int_dup5;IAPLTR3-int_dup6;IAPLTR3-int_dup7;IAPLTR3-int_dup8;IAPLTR3-int_dup9;IAPLTR3-int_dup10;IAPLTR3-int_dup11;IAPLTR3-int;IAPLTR3-int_dup1;IAPLTR3-int_dup2;IAPLTR3-int_dup3;IAPLTR3-int_dup4;IAPLTR3-int_dup5;IAPLTR3-int_dup6;IAPLTR3-int_dup7;IAPLTR3-int_dup8;IAPLTR3-int_dup9;IAPLTR3-int_dup10;IAPLTR3-int_dup11;IAPLTR3-int_dup12;IAPLTR3-int_dup13;IAPLTR3-int_dup14;IAPLTR3-int;IAPLTR3-int_dup1;IAPLTR3-int_dup2;IAPLTR3-int_dup3;IAPLTR3-int_dup4;IAPLTR3-int_dup5;IAPLTR3-int_dup6;IAPLTR3-int_dup7;IAPLTR3-int_dup8;IAPLTR3-int_dup9;IAPLTR3-int_dup10;IAPLTR3-int_dup11;IAPLTR3-int_dup12;IAPLTR3-int_dup13;IAPLTR3-int_dup14;IAPLTR3-int_dup15;IAPLTR3-int_dup16;IAPLTR3-int_dup17;IAPLTR3-int_dup18;IAPLTR3-int_dup19;IAPLTR3-int_dup20;IAPLTR3-int_dup21;IAPLTR3-int_dup22;IAPLTR3-int_dup23;IAPLTR3-int_dup24;IAPLTR3-int_dup25;IAPLTR3-int_dup26;IAPLTR3-int_dup27;IAPLTR3-int_dup28;IAPLTR3-int_dup29;IAPLTR3-int_dup30;IAPLTR3-int_dup31;IAPLTR3-int_dup32;IAPLTR3-int_dup33;IAPLTR3-int_dup34;IAPLTR3-int_dup35;IAPLTR3-int_dup36;IAPLTR3-int_dup37;IAPLTR3-int_dup38;IAPLTR3-int_dup39;IAPLTR3-int_dup40;IAPLTR3-int_dup41;IAPLTR3-int_dup42;IAPLTR3-int_dup43;IAPLTR3-int;IAPLTR3-int_dup1;IAPLTR3-int_dup2;IAPLTR3-int_dup3;IAPLTR3-int_dup4;IAPLTR3-int_dup5;IAPLTR3-int_dup6;IAPLTR3-int_dup7;IAPLTR3-int;IAPLTR3-int_dup1;IAPLTR3-int_dup2;IAPLTR3-int_dup3;IAPLTR3-int_dup4;IAPLTR3-int_dup5;IAPLTR3-int_dup6;IAPLTR3-int_dup7;IAPLTR3-int_dup8;IAPLTR3-int_dup9;IAPLTR3-int_dup10;IAPLTR3-int;IAPLTR3-int_dup1;IAPLTR3-int_dup2;IAPLTR3-int_dup3;IAPLTR3-int_dup4;IAPLTR3-int_dup5;IAPLTR3-int_dup6;IAPLTR3-int_dup7;IAPLTR3-int_dup8;IAPLTR3-int_dup9;IAPLTR3-int_dup10;IAPLTR3-int_dup11;IAPLTR3-int_dup12;IAPLTR3-int_dup13;IAPLTR3-int_dup14;IAPLTR3-int_dup15;IAPLTR3-int_dup16;IAPLTR3-int_dup17;IAPLTR3-int_dup18;IAPLTR3-int_dup19;IAPLTR3-int_dup20;IAPLTR3-int_dup21;IAPLTR3-int_dup22;IAPLTR3-int_dup23;IAPLTR3-int_dup24;IAPLTR3-int_dup25;IAPLTR3-int_dup26;IAPLTR3-int_dup27;IAPLTR3-int_dup28;IAPLTR3-int_dup29;IAPLTR3-int_dup30;IAPLTR3-int_dup31;IAPLTR3-int_dup32;IAPLTR3-int_dup33;IAPLTR3-int_dup34;IAPLTR3-int_dup35;IAPLTR3-int_dup36;IAPLTR3-int_dup37;IAPLTR3-int_dup38;IAPLTR3-int_dup39;IAPLTR3-int_dup40;IAPLTR3-int_dup41;IAPLTR3-int_dup42;IAPLTR3-int_dup43;IAPLTR3-int_dup44;IAPLTR3-int_dup45;IAPLTR3-int_dup46;IAPLTR3-int_dup47;IAPLTR3-int_dup48;IAPLTR3-int_dup49;IAPLTR3-int_dup50;IAPLTR3-int_dup51;IAPLTR3-int_dup52;IAPLTR3-int_dup53;IAPLTR3-int_dup54;IAPLTR3-int_dup55;IAPLTR3-int_dup56;IAPLTR3-int_dup57;IAPLTR3-int_dup58;IAPLTR3-int_dup59;IAPLTR3-int_dup60;IAPLTR3-int_dup61;IAPLTR3-int_dup62;IAPLTR3-int_dup63;IAPLTR3-int_dup64;IAPLTR3-int_dup65;IAPLTR3-int_dup66;IAPLTR3-int_dup67;IAPLTR3-int_dup68;IAPLTR3-int_dup69;IAPLTR3-int_dup70;IAPLTR3-int_dup71;IAPLTR3-int_dup72;IAPLTR3-int_dup73;IAPLTR3-int_dup74;IAPLTR3-int_dup75;IAPLTR3-int_dup76;IAPLTR3-int_dup77;IAPLTR3-int_dup78;IAPLTR3-int_dup79;IAPLTR3-int_dup80;IAPLTR3-int_dup81;IAPLTR3-int_dup82;IAPLTR3-int_dup83;IAPLTR3-int_dup84;IAPLTR3-int_dup85;IAPLTR3-int_dup86;IAPLTR3-int_dup87;IAPLTR3-int_dup88;IAPLTR3-int_dup89;IAPLTR3-int_dup90;IAPLTR3-int_dup91;IAPLTR3-int_dup92;IAPLTR3-int_dup93;IAPLTR3-int_dup94;IAPLTR3-int_dup95;IAPLTR3-int_dup96;IAPLTR3-int_dup97;IAPLTR3-int_dup98;IAPLTR3-int_dup99;IAPLTR3-int_dup100;IAPLTR3-int_dup101;IAPLTR3-int_dup102;IAPLTR3-int_dup103;IAPLTR3-int_dup104;IAPLTR3-int_dup105;IAPLTR3-int_dup106;IAPLTR3-int_dup107;IAPLTR3-int_dup108;IAPLTR3-int_dup109;IAPLTR3-int_dup110;IAPLTR3-int_dup111;IAPLTR3-int_dup112;IAPLTR3-int_dup113;IAPLTR3-int_dup114;IAPLTR3-int_dup115;IAPLTR3-int_dup116;IAPLTR3-int_dup117;IAPLTR3-int_dup118;IAPLTR3-int_dup119;IAPLTR3-int_dup120;IAPLTR3-int_dup121;IAPLTR3-int_dup122;IAPLTR3-int_dup123;IAPLTR3-int_dup124;IAPLTR3-int_dup125;IAPLTR3-int_dup126;IAPLTR3-int_dup127;IAPLTR3-int_dup128;IAPLTR3-int_dup129;IAPLTR3-int_dup130;IAPLTR3-int_dup131;IAPLTR3-int_dup132;IAPLTR3-int_dup133;IAPLTR3-int_dup134;IAPLTR3-int_dup135;IAPLTR3-int_dup136;IAPLTR3-int_dup137;IAPLTR3-int_dup138;IAPLTR3-int_dup139;IAPLTR3-int_dup140;IAPLTR3-int_dup141;IAPLTR3-int_dup142;IAPLTR3-int_dup143;IAPLTR3-int_dup144;IAPLTR3-int_dup145;IAPLTR3-int_dup146;IAPLTR3-int_dup147;IAPLTR3-int_dup148;IAPLTR3-int_dup149;IAPLTR3-int_dup150;IAPLTR3-int_dup151;IAPLTR3-int_dup152;IAPLTR3-int_dup153;IAPLTR3-int_dup154;IAPLTR3-int_dup155;IAPLTR3-int_dup156;IAPLTR3-int_dup157;IAPLTR3-int_dup158;IAPLTR3-int_dup159;IAPLTR3-int_dup160;IAPLTR3-int_dup161;IAPLTR3-int_dup162;IAPLTR3-int_dup163;IAPLTR3-int_dup164;IAPLTR3-int_dup165;IAPLTR3-int_dup166;IAPLTR3-int_dup167;IAPLTR3-int_dup168;IAPLTR3-int_dup169;IAPLTR3-int_dup170;IAPLTR3-int_dup171;IAPLTR3-int;IAPLTR3-int_dup1;IAPLTR3-int_dup2;IAPLTR3-int_dup3;IAPLTR3-int_dup4;IAPLTR3-int_dup5;IAPLTR3-int_dup6;IAPLTR3-int_dup7;IAPLTR3-int_dup8;IAPLTR3-int_dup9;IAPLTR3-int_dup10;IAPLTR3-int_dup11;IAPLTR3-int_dup12;IAPLTR3-int_dup13;IAPLTR3-int_dup14;IAPLTR3-int_dup15;IAPLTR3-int_dup16;IAPLTR3-int_dup17;IAPLTR3-int_dup18;IAPLTR3-int_dup19;IAPLTR3-int_dup20;IAPLTR3-int_dup21;IAPLTR3-int_dup22;IAPLTR3-int_dup23;IAPLTR3-int_dup24;IAPLTR3-int_dup25;IAPLTR3-int_dup26;IAPLTR3-int_dup27;IAPLTR3-int_dup28;IAPLTR3-int_dup29;IAPLTR3-int_dup30;IAPLTR3-int_dup31;IAPLTR3-int_dup32;IAPLTR3-int_dup33;IAPLTR3-int_dup34;IAPLTR3-int_dup35;IAPLTR3-int_dup36;IAPLTR3-int_dup37;IAPLTR3-int_dup38;IAPLTR3-int_dup39;IAPLTR3-int_dup40;IAPLTR3-int_dup41;IAPLTR3-int_dup42;IAPLTR3-int_dup43;IAPLTR3-int_dup44;IAPLTR3-int_dup45;IAPLTR3-int_dup46;IAPLTR3-int_dup47;IAPLTR3-int_dup48;IAPLTR3-int_dup49;IAPLTR3-int_dup50;IAPLTR3-int_dup51;IAPLTR3-int_dup52;IAPLTR3-int_dup53;IAPLTR3-int_dup54;IAPLTR3-int_dup55;IAPLTR3-int_dup56;IAPLTR3-int_dup57;IAPLTR3-int_dup58;IAPLTR3-int_dup59;IAPLTR3-int_dup60;IAPLTR3-int_dup61;IAPLTR3-int_dup62;IAPLTR3-int_dup63;IAPLTR3-int_dup64;IAPLTR3-int_dup65;IAPLTR3-int_dup66;IAPLTR3-int_dup67;IAPLTR3-int_dup68;IAPLTR3-int_dup69;IAPLTR3-int_dup70;IAPLTR3-int_dup71;IAPLTR3-int_dup72;IAPLTR3-int_dup73;IAPLTR3-int_dup74;IAPLTR3-int_dup75;IAPLTR3-int_dup76;IAPLTR3-int_dup77;IAPLTR3-int_dup78;IAPLTR3-int_dup79;IAPLTR3-int_dup80;IAPLTR3-int_dup81;IAPLTR3-int_dup82;IAPLTR3-int_dup83;IAPLTR3-int_dup84;IAPLTR3-int_dup85;IAPLTR3-int_dup86;IAPLTR3-int_dup87;IAPLTR3-int_dup88;IAPLTR3-int_dup89;IAPLTR3-int_dup90;IAPLTR3-int_dup91;IAPLTR3-int_dup92;IAPLTR3-int_dup93;IAPLTR3-int_dup94;IAPLTR3-int_dup95;IAPLTR3-int_dup96;IAPLTR3-int_dup97;IAPLTR3-int_dup98;IAPLTR3-int_dup99;IAPLTR3-int_dup100;IAPLTR3-int_dup101;IAPLTR3-int_dup102;IAPLTR3-int_dup103;IAPLTR3-int_dup104;IAPLTR3-int_dup105;IAPLTR3-int_dup106;IAPLTR3-int_dup107;IAPLTR3-int_dup108;IAPLTR3-int_dup109;IAPLTR3-int_dup110;IAPLTR3-int_dup111;IAPLTR3-int_dup112;IAPLTR3-int_dup113;IAPLTR3-int_dup114;IAPLTR3-int_dup115;IAPLTR3-int_dup116;IAPLTR3-int_dup117;IAPLTR3-int_dup118;IAPLTR3-int_dup119;IAPLTR3-int_dup120;IAPLTR3-int_dup121;IAPLTR3-int_dup122;IAPLTR3-int_dup123;IAPLTR3-int_dup124;IAPLTR3-int_dup125;IAPLTR3-int_dup126;IAPLTR3-int_dup127;IAPLTR3-int_dup128;IAPLTR3-int_dup129;IAPLTR3-int_dup130;IAPLTR3-int_dup131;IAPLTR3-int_dup132;IAPLTR3-int_dup133;IAPLTR3-int_dup134;IAPLTR3-int_dup135;IAPLTR3-int_dup136;IAPLTR3-int_dup137;IAPLTR3-int_dup138;IAPLTR3-int_dup139;IAPLTR3-int_dup140;IAPLTR3-int_dup141;IAPLTR3-int_dup142;IAPLTR3-int_dup143;IAPLTR3-int_dup144;IAPLTR3-int_dup145;IAPLTR3-int_dup146;IAPLTR3-int_dup147;IAPLTR3-int_dup148;IAPLTR3-int_dup149;IAPLTR3-int_dup150;IAPLTR3-int_dup151;IAPLTR3-int_dup152;IAPLTR3-int_dup153;IAPLTR3-int_dup154;IAPLTR3-int_dup155;IAPLTR3-int_dup156;IAPLTR3-int_dup157;IAPLTR3-int_dup158;IAPLTR3-int_dup159;IAPLTR3-int_dup160;IAPLTR3-int_dup161;IAPLTR3-int_dup162;IAPLTR3-int_dup163;IAPLTR3-int_dup164;IAPLTR3-int_dup165;IAPLTR3-int_dup166;IAPLTR3-int_dup167;IAPLTR3-int_dup168;IAPLTR3-int_dup169;IAPLTR3-int_dup170;IAPLTR3-int_dup171;IAPLTR3-int_dup172;IAPLTR3-int_dup173;IAPLTR3-int_dup174;IAPLTR3-int_dup175;IAPLTR3-int_dup176;IAPLTR3-int_dup177;IAPLTR3-int_dup178;IAPLTR3-int_dup179;IAPLTR3-int_dup180;IAPLTR3-int_dup181;IAPLTR3-int_dup182;IAPLTR3-int_dup183;IAPLTR3-int_dup184;IAPLTR3-int_dup185;IAPLTR3-int_dup186;IAPLTR3-int_dup187;IAPLTR3-int_dup188;IAPLTR3-int_dup189;IAPLTR3-int_dup190;IAPLTR3-int_dup191;IAPLTR3-int_dup192;IAPLTR3-int_dup193;IAPLTR3-int_dup194;IAPLTR3-int_dup195;IAPLTR3-int_dup196;IAPLTR3-int_dup197;IAPLTR3-int_dup198;IAPLTR3-int_dup199;IAPLTR3-int_dup200;IAPLTR3-int_dup201;IAPLTR3-int_dup202;IAPLTR3-int_dup203;IAPLTR3-int_dup204;IAPLTR3-int_dup205;IAPLTR3-int_dup206;IAPLTR3-int_dup207;IAPLTR3-int_dup208;IAPLTR3-int_dup209;IAPLTR3-int_dup210;IAPLTR3-int_dup211;IAPLTR3-int_dup212;IAPLTR3-int_dup213;IAPLTR3-int_dup214;IAPLTR3-int_dup215;IAPLTR3-int_dup216;IAPLTR3-int_dup217;IAPLTR3-int_dup218;IAPLTR3-int_dup219;IAPLTR3-int_dup220;IAPLTR3-int_dup221;IAPLTR3-int_dup222;IAPLTR3-int_dup223;IAPLTR3-int_dup224;IAPLTR3-int_dup225;IAPLTR3-int_dup226;IAPLTR3-int_dup227;IAPLTR3-int_dup228;IAPLTR3-int_dup229;IAPLTR3-int_dup230;IAPLTR3-int_dup231;IAPLTR3-int_dup232;IAPLTR3-int_dup233;IAPLTR3-int_dup234;IAPLTR3-int_dup235;IAPLTR3-int_dup236;IAPLTR3-int_dup237;IAPLTR3-int_dup238;IAPLTR3-int_dup239;IAPLTR3-int_dup240;IAPLTR3-int_dup241;IAPLTR3-int_dup242;IAPLTR3-int_dup243;IAPLTR3-int_dup244;IAPLTR3-int_dup245;IAPLTR3-int_dup246;IAPLTR3-int_dup247;IAPLTR3-int_dup248;IAPLTR3-int_dup249;IAPLTR3-int_dup250;IAPLTR3-int_dup251;IAPLTR3-int_dup252;IAPLTR3-int_dup253;IAPLTR3-int_dup254;IAPLTR3-int_dup255;IAPLTR3-int_dup256;IAPLTR3-int_dup257;IAPLTR3-int_dup258;IAPLTR3-int_dup259;IAPLTR3-int_dup260;IAPLTR3-int_dup261;IAPLTR3-int_dup262;IAPLTR3-int_dup263;IAPLTR3-int_dup264;IAPLTR3-int_dup265;IAPLTR3-int_dup266;IAPLTR3-int_dup267;IAPLTR3-int_dup268;IAPLTR3-int_dup269;IAPLTR3-int_dup270;IAPLTR3-int_dup271;IAPLTR3-int_dup272;IAPLTR3-int_dup273;IAPLTR3-int_dup274;IAPLTR3-int_dup275;IAPLTR3-int_dup276;IAPLTR3-int_dup277;IAPLTR3-int_dup278;IAPLTR3-int_dup279;IAPLTR3-int_dup280;IAPLTR3-int_dup281;IAPLTR3-int_dup282;IAPLTR3-int_dup283;IAPLTR3-int_dup284;IAPLTR3-int_dup285;IAPLTR3-int_dup286;IAPLTR3-int_dup287;IAPLTR3-int_dup288;IAPLTR3-int_dup289;IAPLTR3-int_dup290;IAPLTR3-int_dup291;IAPLTR3-int_dup292;IAPLTR3-int_dup293;IAPLTR3-int_dup294;IAPLTR3-int_dup295;IAPLTR3-int_dup296;IAPLTR3-int_dup297;IAPLTR3-int_dup298;IAPLTR3-int_dup299;IAPLTR3-int_dup300;IAPLTR3-int_dup301;IAPLTR3-int_dup302;IAPLTR3-int_dup303;IAPLTR3-int_dup304;IAPLTR3-int_dup305;IAPLTR3-int_dup306;IAPLTR3-int_dup307;IAPLTR3-int_dup308;IAPLTR3-int_dup309;IAPLTR3-int_dup310;IAPLTR3-int_dup311;IAPLTR3-int_dup312;IAPLTR3-int_dup313;IAPLTR3-int_dup314;IAPLTR3-int_dup315;IAPLTR3-int_dup316;IAPLTR3-int_dup317;IAPLTR3-int_dup318;IAPLTR3-int_dup319;IAPLTR3-int_dup320;IAPLTR3-int_dup321;IAPLTR3-int_dup322;IAPLTR3-int_dup323;IAPLTR3-int_dup324;IAPLTR3-int_dup325;IAPLTR3-int_dup326;IAPLTR3-int_dup327;IAPLTR3-int_dup328;IAPLTR3-int_dup329;IAPLTR3-int_dup330;IAPLTR3-int_dup331;IAPLTR3-int_dup332;IAPLTR3-int_dup333;IAPLTR3-int_dup334;IAPLTR3-int_dup335;IAPLTR3-int_dup336;IAPLTR3-int_dup337;IAPLTR3-int_dup338;IAPLTR3-int_dup339;IAPLTR3-int_dup340;IAPLTR3-int_dup341;IAPLTR3-int_dup342;IAPLTR3-int_dup343;IAPLTR3-int_dup344;IAPLTR3-int_dup345;IAPLTR3-int_dup346;IAPLTR3-int_dup347;IAPLTR3-int_dup348;IAPLTR3-int_dup349;IAPLTR3-int_dup350;IAPLTR3-int_dup351;IAPLTR3-int_dup352;IAPLTR3-int_dup353;IAPLTR3-int_dup354;IAPLTR3-int_dup355;IAPLTR3-int_dup356;IAPLTR3-int_dup357;IAPLTR3-int_dup358;IAPLTR3-int_dup359;IAPLTR3-int_dup360;IAPLTR3-int_dup361;IAPLTR3-int_dup362;IAPLTR3-int_dup363;IAPLTR3-int_dup364;IAPLTR3-int_dup365;IAPLTR3-int_dup366;IAPLTR3-int_dup367;IAPLTR3-int_dup368;IAPLTR3-int_dup369;IAPLTR3-int_dup370;IAPLTR3-int_dup371;IAPLTR3-int_dup372;IAPLTR3-int_dup373;IAPLTR3-int_dup374;IAPLTR3-int_dup375;IAPLTR3-int_dup376;IAPLTR3-int_dup377;IAPLTR3-int_dup378;IAPLTR3-int_dup379;IAPLTR3-int_dup380;IAPLTR3-int_dup381;IAPLTR3-int_dup382;IAPLTR3-int_dup383;IAPLTR3-int_dup384;IAPLTR3-int_dup385;IAPLTR3-int_dup386;IAPLTR3-int_dup387;IAPLTR3-int_dup388;IAPLTR3-int_dup389;IAPLTR3-int_dup390;IAPLTR3-int_dup391;IAPLTR3-int_dup392;IAPLTR3-int_dup393;IAPLTR3-int_dup394;IAPLTR3-int_dup395;IAPLTR3-int_dup396;IAPLTR3-int_dup397;IAPLTR3-int_dup398;IAPLTR3-int_dup399;IAPLTR3-int_dup400;IAPLTR3-int_dup401;IAPLTR3-int_dup402;IAPLTR3-int_dup403;IAPLTR3-int_dup404;IAPLTR3-int_dup405;IAPLTR3-int_dup406;IAPLTR3-int_dup407;IAPLTR3-int_dup408;IAPLTR3-int_dup409;IAPLTR3-int_dup410;IAPLTR3-int_dup411;IAPLTR3-int_dup412;IAPLTR3-int_dup413;IAPLTR3-int_dup414;IAPLTR3-int_dup415;IAPLTR3-int_dup416;IAPLTR3-int_dup417;IAPLTR3-int_dup418;IAPLTR3-int_dup419;IAPLTR3-int_dup420;IAPLTR3-int_dup421;IAPLTR3-int_dup422;IAPLTR3-int_dup423;IAPLTR3-int_dup424;IAPLTR3-int_dup425;IAPLTR3-int_dup426;IAPLTR3-int_dup427;IAPLTR3-int_dup428;IAPLTR3-int_dup429;IAPLTR3-int_dup430;IAPLTR3-int_dup431;IAPLTR3-int_dup432;IAPLTR3-int_dup433;IAPLTR3-int_dup434;IAPLTR3-int_dup435;IAPLTR3-int_dup436;IAPLTR3-int_dup437;IAPLTR3-int_dup438;IAPLTR3-int_dup439;IAPLTR3-int_dup440;IAPLTR3-int_dup441;IAPLTR3-int_dup442;IAPLTR3-int_dup443;IAPLTR3-int_dup444;IAPLTR3-int_dup445;IAPLTR3-int_dup446;IAPLTR3-int_dup447;IAPLTR3-int_dup448;IAPLTR3-int_dup449;IAPLTR3-int_dup450;IAPLTR3-int_dup451;IAPLTR3-int_dup452;IAPLTR3-int_dup453;IAPLTR3-int_dup454;IAPLTR3-int_dup455;IAPLTR3-int_dup456;IAPLTR3-int_dup457;IAPLTR3-int_dup458;IAPLTR3-int_dup459;IAPLTR3-int_dup460;IAPLTR3-int_dup461;IAPLTR3-int_dup462;IAPLTR3-int_dup463;IAPLTR3-int_dup464;IAPLTR3-int_dup465;IAPLTR3-int_dup466;IAPLTR3-int_dup467;IAPLTR3-int_dup468;IAPLTR3-int_dup469;IAPLTR3-int_dup470;IAPLTR3-int_dup471;IAPLTR3-int_dup472;IAPLTR3-int_dup473;IAPLTR3-int_dup474;IAPLTR3-int_dup475;IAPLTR3-int_dup476;IAPLTR3-int_dup477;IAPLTR3-int_dup478;IAPLTR3-int_dup479;IAPLTR3-int_dup480;IAPLTR3-int_dup481;IAPLTR3-int_dup482;IAPLTR3-int_dup483;IAPLTR3-int_dup484;IAPLTR3-int_dup485;IAPLTR3-int_dup486;IAPLTR3-int_dup487;IAPLTR3-int_dup488;IAPLTR3-int_dup489;IAPLTR3-int_dup490;IAPLTR3-int_dup491;IAPLTR3-int_dup492;IAPLTR3-int_dup493;IAPLTR3-int_dup494;IAPLTR3-int_dup495;IAPLTR3-int_dup496;IAPLTR3-int_dup497;IAPLTR3-int_dup498;IAPLTR3-int_dup499;IAPLTR3-int_dup500;IAPLTR3-int_dup501;IAPLTR3-int_dup502;IAPLTR3-int_dup503;IAPLTR3-int_dup504;IAPLTR3-int_dup505;IAPLTR3-int_dup506;IAPLTR3-int_dup507;IAPLTR3-int_dup508;IAPLTR3-int_dup509;IAPLTR3-int_dup510;IAPLTR3-int_dup511;IAPLTR3-int_dup512;IAPLTR3-int_dup513;IAPLTR3-int_dup514;IAPLTR3-int_dup515;IAPLTR3-int_dup516;IAPLTR3-int_dup517;IAPLTR3-int_dup518;IAPLTR3-int_dup519;IAPLTR3-int_dup520;IAPLTR3-int_dup521;IAPLTR3-int_dup522;IAPLTR3-int_dup523;IAPLTR3-int_dup524;IAPLTR3-int_dup525;IAPLTR3-int_dup526;IAPLTR3-int_dup527;IAPLTR3-int_dup528;IAPLTR3-int_dup529;IAPLTR3-int_dup530;IAPLTR3-int_dup531;IAPLTR3-int_dup532;IAPLTR3-int_dup533;IAPLTR3-int_dup534;IAPLTR3-int_dup535;IAPLTR3-int_dup536;IAPLTR3-int_dup537;IAPLTR3-int_dup538;IAPLTR3-int_dup539;IAPLTR3-int_dup540;IAPLTR3-int_dup541;IAPLTR3-int_dup542;IAPLTR3-int_dup543;IAPLTR3-int_dup544;IAPLTR3-int_dup545;IAPLTR3-int_dup546;IAPLTR3-int_dup547;IAPLTR3-int_dup548;IAPLTR3-int_dup549;IAPLTR3-int_dup550;IAPLTR3-int_dup551;IAPLTR3-int_dup552;IAPLTR3-int_dup553;IAPLTR3-int_dup554;IAPLTR3-int_dup555;IAPLTR3-int_dup556;IAPLTR3-int_dup557;IAPLTR3-int_dup558;IAPLTR3-int_dup559;IAPLTR3-int_dup560;IAPLTR3-int_dup561;IAPLTR3-int_dup562;IAPLTR3-int_dup563;IAPLTR3-int_dup564;IAPLTR3-int_dup565;IAPLTR3-int_dup566;IAPLTR3-int_dup567;IAPLTR3-int_dup568;IAPLTR3-int_dup569;IAPLTR3-int_dup570;IAPLTR3-int_dup571;IAPLTR3-int_dup572;IAPLTR3-int_dup573;IAPLTR3-int_dup574;IAPLTR3-int_dup575;IAPLTR3-int_dup576;IAPLTR3-int_dup577;IAPLTR3-int_dup578;IAPLTR3-int_dup579;IAPLTR3-int_dup580;IAPLTR3-int_dup581;IAPLTR3-int_dup582;IAPLTR3-int_dup583;IAPLTR3-int_dup584;IAPLTR3-int_dup585;IAPLTR3-int_dup586;IAPLTR3-int_dup587;IAPLTR3-int_dup588;IAPLTR3-int_dup589;IAPLTR3-int_dup590;IAPLTR3-int_dup591;IAPLTR3-int_dup592;IAPLTR3-int_dup593;IAPLTR3-int_dup594;IAPLTR3-int_dup595;IAPLTR3-int_dup596;IAPLTR3-int_dup597;IAPLTR3-int_dup598;IAPLTR3-int_dup599;IAPLTR3-int_dup600;IAPLTR3-int_dup601;IAPLTR3-int_dup602;IAPLTR3-int_dup603;IAPLTR3-int_dup604;IAPLTR3-int_dup605;IAPLTR3-int_dup606;IAPLTR3-int_dup607;IAPLTR3-int_dup608;IAPLTR3-int_dup609;IAPLTR3-int_dup610;IAPLTR3-int_dup611;IAPLTR3-int_dup612;IAPLTR3-int_dup613;IAPLTR3-int_dup614;IAPLTR3-int_dup615;IAPLTR3-int_dup616;IAPLTR3-int_dup617;IAPLTR3-int_dup618;IAPLTR3-int_dup619;IAPLTR3-int_dup620;IAPLTR3-int_dup621;IAPLTR3-int_dup622;IAPLTR3-int_dup623;IAPLTR3-int_dup624;IAPLTR3-int_dup625;IAPLTR3-int_dup626;IAPLTR3-int_dup627;IAPLTR3-int_dup628;IAPLTR3-int_dup629;IAPLTR3-int_dup630;IAPLTR3-int_dup631;IAPLTR3-int_dup632;IAPLTR3-int_dup633;IAPLTR3-int_dup634;IAPLTR3-int_dup635;IAPLTR3-int_dup636;IAPLTR3-int_dup637;IAPLTR3-int_dup638;IAPLTR3-int_dup639;IAPLTR3-int_dup640;IAPLTR3-int_dup641;IAPLTR3-int_dup642;IAPLTR3-int_dup643;IAPLTR3-int_dup644;IAPLTR3-int_dup645;IAPLTR3-int_dup646;IAPLTR3-int_dup647;IAPLTR3-int_dup648;IAPLTR3-int_dup649;IAPLTR3-int_dup650;IAPLTR3-int_dup651;IAPLTR3-int_dup652;IAPLTR3-int_dup653;IAPLTR3-int_dup654;IAPLTR3-int_dup655;IAPLTR3-int_dup656;IAPLTR3-int_dup657;IAPLTR3-int_dup658;IAPLTR3-int_dup659;IAPLTR3-int_dup660;IAPLTR3-int_dup661;IAPLTR3-int_dup662;IAPLTR3-int_dup663;IAPLTR3-int_dup664;IAPLTR3-int_dup665;IAPLTR3-int_dup666;IAPLTR3-int_dup667;IAPLTR3-int_dup668;IAPLTR3-int_dup669;IAPLTR3-int_dup670;IAPLTR3-int_dup671;IAPLTR3-int_dup672;IAPLTR3-int_dup673;IAPLTR3-int_dup674;IAPLTR3-int_dup675;IAPLTR3-int_dup676;IAPLTR3-int_dup677;IAPLTR3-int_dup678;IAPLTR3-int_dup679;IAPLTR3-int_dup680;IAPLTR3-int_dup681;IAPLTR3-int_dup682;IAPLTR3-int_dup683;IAPLTR3-int_dup684;IAPLTR3-int_dup685;IAPLTR3-int_dup686;IAPLTR3-int_dup687;IAPLTR3-int_dup688;IAPLTR3-int_dup689;IAPLTR3-int_dup690;IAPLTR3-int_dup691;IAPLTR3-int_dup692;IAPLTR3-int_dup693;IAPLTR3-int_dup694;IAPLTR3-int_dup695;IAPLTR3-int_dup696;IAPLTR3-int_dup697;IAPLTR3-int_dup698;IAPLTR3-int_dup699;IAPLTR3-int_dup700;IAPLTR3-int_dup701;IAPLTR3-int_dup702;IAPLTR3-int_dup703;IAPLTR3-int_dup704;IAPLTR3-int_dup705;IAPLTR3-int_dup706;IAPLTR3-int_dup707;IAPLTR3-int_dup708;IAPLTR3-int_dup709;IAPLTR3-int_dup710;IAPLTR3-int_dup711;IAPLTR3-int_dup712;IAPLTR3-int_dup713;IAPLTR3-int_dup714;IAPLTR3-int_dup715;IAPLTR3-int_dup716;IAPLTR3-int_dup717;IAPLTR3-int_dup718;IAPLTR3-int_dup719;IAPLTR3-int_dup720;IAPLTR3-int_dup721;IAPLTR3-int_dup722;IAPLTR3-int_dup723;IAPLTR3-int_dup724;IAPLTR3-int_dup725;IAPLTR3-int_dup726;IAPLTR3-int_dup727;IAPLTR3-int_dup728;IAPLTR3-int_dup729;IAPLTR3-int_dup730;IAPLTR3-int_dup731;IAPLTR3-int_dup732;IAPLTR3-int_dup733;IAPLTR3-int_dup734;IAPLTR3-int_dup735;IAPLTR3-int_dup736;IAPLTR3-int_dup737;IAPLTR3-int_dup738;IAPLTR3-int_dup739;IAPLTR3-int_dup740;IAPLTR3-int_dup741;IAPLTR3-int_dup742;IAPLTR3-int_dup743;IAPLTR3-int_dup744;IAPLTR3-int_dup745;IAPLTR3-int_dup746;IAPLTR3-int_dup747;IAPLTR3-int_dup748;IAPLTR3-int_dup749;IAPLTR3-int_dup750;IAPLTR3-int_dup751;IAPLTR3-int_dup752;IAPLTR3-int_dup753;IAPLTR3-int_dup754;IAPLTR3-int_dup755;IAPLTR3-int_dup756;IAPLTR3-int_dup757;IAPLTR3-int_dup758;IAPLTR3-int_dup759;IAPLTR3-int_dup760;IAPLTR3-int_dup761;IAPLTR3-int_dup762;IAPLTR3-int_dup763;IAPLTR3-int_dup764;IAPLTR3-int_dup765;IAPLTR3-int_dup766;IAPLTR3-int_dup767;IAPLTR3-int_dup768;IAPLTR3-int_dup769;IAPLTR3-int_dup770;IAPLTR3-int_dup771;IAPLTR3-int_dup772;IAPLTR3-int_dup773;IAPLTR3-int_dup774;IAPLTR3-int_dup775;IAPLTR3-int_dup776;IAPLTR3-int_dup777;IAPLTR3-int_dup778;IAPLTR3-int_dup779;IAPLTR3-int_dup780;IAPLTR3-int_dup781;IAPLTR3-int_dup782;IAPLTR3-int_dup783;IAPLTR3-int_dup784;IAPLTR3-int_dup785;IAPLTR3-int_dup786;IAPLTR3-int_dup787;IAPLTR3-int_dup788;IAPLTR3-int_dup789;IAPLTR3-int_dup790;IAPLTR3-int_dup791;IAPLTR3-int_dup792;IAPLTR3-int_dup793;IAPLTR3-int_dup794;IAPLTR3-int_dup795;IAPLTR3-int_dup796;IAPLTR3-int_dup797;IAPLTR3-int_dup798;IAPLTR3-int_dup799;IAPLTR3-int_dup800;IAPLTR3-int_dup801;IAPLTR3-int_dup802;IAPLTR3-int_dup803;IAPLTR3-int_dup804;IAPLTR3-int_dup805;IAPLTR3-int_dup806;IAPLTR3-int_dup807;IAPLTR3-int_dup808;IAPLTR3-int_dup809;IAPLTR3-int_dup810;IAPLTR3-int_dup811;IAPLTR3-int_dup812;IAPLTR3-int_dup813;IAPLTR3-int_dup814;IAPLTR3-int_dup815;IAPLTR3-int_dup816;IAPLTR3-int_dup817;IAPLTR3-int_dup818;IAPLTR3-int_dup819;IAPLTR3-int_dup820;IAPLTR3-int_dup821;IAPLTR3-int_dup822;IAPLTR3-int_dup823;IAPLTR3-int_dup824;IAPLTR3-int_dup825;IAPLTR3-int_dup826;IAPLTR3-int_dup827;IAPLTR3-int_dup828;IAPLTR3-int_dup829;IAPLTR3-int_dup830;IAPLTR3-int_dup831;IAPLTR3-int_dup832;IAPLTR3-int_dup833;IAPLTR3-int_dup834;IAPLTR3-int_dup835;IAPLTR3-int_dup836;IAPLTR3-int_dup837;IAPLTR3-int_dup838;IAPLTR3-int_dup839;IAPLTR3-int_dup840;IAPLTR3-int_dup841;IAPLTR3-int_dup842;IAPLTR3-int_dup843;IAPLTR3-int_dup844;IAPLTR3-int_dup845;IAPLTR3-int_dup846;IAPLTR3-int_dup847;IAPLTR3-int_dup848;IAPLTR3-int_dup849;IAPLTR3-int_dup850;IAPLTR3-int_dup851;IAPLTR3-int_dup852;IAPLTR3-int_dup853;IAPLTR3-int_dup854;IAPLTR3-int_dup855;IAPLTR3-int_dup856;IAPLTR3-int_dup857;IAPLTR3-int_dup858;IAPLTR3-int_dup859;IAPLTR3-int_dup860;IAPLTR3-int_dup861;IAPLTR3-int_dup862;IAPLTR3-int_dup863;IAPLTR3-int_dup864;IAPLTR3-int_dup865;IAPLTR3-int_dup866;IAPLTR3-int_dup867;IAPLTR3-int_dup868;IAPLTR3-int_dup869;IAPLTR3-int_dup870;IAPLTR3-int_dup871;IAPLTR3-int_dup872;IAPLTR3-int_dup873;IAPLTR3-int_dup874;IAPLTR3-int_dup875;IAPLTR3-int_dup876;IAPLTR3-int_dup877;IAPLTR3-int_dup878;IAPLTR3-int_dup879;IAPLTR3-int_dup880;IAPLTR3-int_dup881;IAPLTR3-int_dup882;IAPLTR3-int_dup883;IAPLTR3-int_dup884;IAPLTR3-int_dup885;IAPLTR3-int_dup886;IAPLTR3-int_dup887;IAPLTR3-int_dup888;IAPLTR3-int_dup889;IAPLTR3-int_dup890;IAPLTR3-int_dup891;IAPLTR3-int_dup892;IAPLTR3-int_dup893;IAPLTR3-int_dup894;IAPLTR3-int_dup895;IAPLTR3-int_dup896;IAPLTR3-int_dup897;IAPLTR3-int_dup898;IAPLTR3-int_dup899;IAPLTR3-int_dup900;IAPLTR3-int_dup901;IAPLTR3-int_dup902;IAPLTR3-int_dup903;IAPLTR3-int_dup904;IAPLTR3-int_dup905;IAPLTR3-int_dup906;IAPLTR3-int_dup907;IAPLTR3-int_dup908;IAPLTR3-int_dup909;IAPLTR3-int_dup910;IAPLTR3-int_dup911;IAPLTR3-int_dup912;IAPLTR3-int_dup913;IAPLTR3-int_dup914;IAPLTR3-int_dup915;IAPLTR3-int_dup916;IAPLTR3-int_dup917;IAPLTR3-int_dup918;IAPLTR3-int_dup919;IAPLTR3-int_dup920;IAPLTR3-int_dup921;IAPLTR3-int_dup922;IAPLTR3-int_dup923;IAPLTR3-int_dup924;IAPLTR3-int_dup925;IAPLTR3-int_dup926;IAPLTR3-int_dup927;IAPLTR3-int_dup928;IAPLTR3-int_dup929;IAPLTR3-int_dup930;IAPLTR3-int_dup931;IAPLTR3-int_dup932;IAPLTR3-int_dup933;IAPLTR3-int_dup934;IAPLTR3-int_dup935;IAPLTR3-int_dup936;IAPLTR3-int_dup937;IAPLTR3-int_dup938;IAPLTR3-int_dup939;IAPLTR3-int_dup940;IAPLTR3-int_dup941;IAPLTR3-int_dup942;IAPLTR3-int_dup943;IAPLTR3-int_dup944;IAPLTR3-int_dup945;IAPLTR3-int_dup946;IAPLTR3-int_dup947;IAPLTR3-int_dup948;IAPLTR3-int_dup949;IAPLTR3-int_dup950;IAPLTR3-int_dup951;IAPLTR3-int_dup952;IAPLTR3-int_dup953;IAPLTR3-int_dup954;IAPLTR3-int_dup955;IAPLTR3-int_dup956;IAPLTR3-int_dup957;IAPLTR3-int_dup958;IAPLTR3-int_dup959;IAPLTR3-int_dup960;IAPLTR3-int_dup961;IAPLTR3-int_dup962;IAPLTR3-int_dup963;IAPLTR3-int_dup964;IAPLTR3-int_dup965;IAPLTR3-int_dup966;IAPLTR3-int_dup967;IAPLTR3-int_dup968;IAPLTR3-int_dup969;IAPLTR3-int_dup970;IAPLTR3-int_dup971;IAPLTR3-int_dup972;IAPLTR3-int_dup973;IAPLTR3-int_dup974;IAPLTR3-int_dup975;IAPLTR3-int_dup976;IAPLTR3-int_dup977;IAPLTR3-int_dup978;IAPLTR3-int_dup979;IAPLTR3-int_dup980;IAPLTR3-int_dup981;IAPLTR3-int_dup982;IAPLTR3-int_dup983;IAPLTR3-int_dup984;IAPLTR3-int_dup985;IAPLTR3-int_dup986;IAPLTR3-int_dup987;IAPLTR3-int_dup988;IAPLTR3-int_dup989;IAPLTR3-int_dup990;IAPLTR3-int_dup991;IAPLTR3-int_dup992;IAPLTR3-int_dup993;IAPLTR3-int_dup994;IAPLTR3-int_dup995;IAPLTR3-int_dup996;IAPLTR3-int_dup997;IAPLTR3-int_dup998;IAPLTR3-int_dup999;IAPLTR3-int_dup1000;IAPLTR3-int_dup1001;IAPLTR3-int_dup1002;IAPLTR3-int_dup1003;IAPLTR3-int_dup1004;IAPLTR3-int_dup1005;IAPLTR3-int_dup1006;IAPLTR3-int_dup1007;IAPLTR3-int_dup1008;IAPLTR3-int_dup1009;IAPLTR3-int_dup1010;IAPLTR3-int_dup1011;IAPLTR3-int_dup1012;IAPLTR3-int_dup1013;IAPLTR3-int_dup1014;IAPLTR3-int_dup1015;IAPLTR3-int_dup1016;IAPLTR3-int_dup1017;IAPLTR3-int_dup1018;IAPLTR3-int_dup1019;IAPLTR3-int_dup1020;IAPLTR3-int_dup1021;IAPLTR3-int_dup1022;IAPLTR3-int_dup1023;IAPLTR3-int_dup1024;IAPLTR3-int_dup1025;IAPLTR3-int_dup1026;IAPLTR3-int_dup1027;IAPLTR3-int_dup1028;IAPLTR3-int_dup1029;IAPLTR3-int_dup1030;IAPLTR3-int_dup1031;IAPLTR3-int_dup1032;IAPLTR3-int_dup1033;IAPLTR3-int_dup1034;IAPLTR3-int_dup1035;IAPLTR3-int_dup1036;IAPLTR3-int_dup1037;IAPLTR3-int_dup1038;IAPLTR3-int_dup1039;IAPLTR3-int_dup1040;IAPLTR3-int_dup1041;IAPLTR3-int_dup1042;IAPLTR3-int_dup1043;IAPLTR3-int_dup1044;IAPLTR3-int_dup1045;IAPLTR3-int_dup1046;IAPLTR3-int_dup1047;IAPLTR3-int_dup1048;IAPLTR3-int_dup1049;IAPLTR3-int_dup1050;IAPLTR3-int_dup1051;IAPLTR3-int_dup1052;IAPLTR3-int_dup1053;IAPLTR3-int_dup1054;IAPLTR3-int_dup1055;IAPLTR3-int_dup1056;IAPLTR3-int_dup1057;IAPLTR3-int_dup1058;IAPLTR3-int_dup1059;IAPLTR3-int_dup1060;IAPLTR3-int_dup1061;IAPLTR3-int_dup1062;IAPLTR3-int_dup1063;IAPLTR3-int_dup1064;IAPLTR3-int_dup1065;IAPLTR3-int_dup1066;IAPLTR3-int_dup1067;IAPLTR3-int_dup1068;IAPLTR3-int_dup1069;IAPLTR3-int_dup1070;IAPLTR3-int_dup1071;IAPLTR3-int_dup1072;IAPLTR3-int_dup1073;IAPLTR3-int_dup1074;IAPLTR3-int_dup1075;IAPLTR3-int_dup1076;IAPLTR3-int_dup1077;IAPLTR3-int_dup1078;IAPLTR3-int_dup1079;IAPLTR3-int_dup1080;IAPLTR3-int_dup1081;IAPLTR3-int_dup1082;IAPLTR3-int_dup1083;IAPLTR3-int_dup1084;IAPLTR3-int_dup1085;IAPLTR3-int_dup1086;IAPLTR3-int_dup1087;IAPLTR3-int_dup1088;IAPLTR3-int_dup1089;IAPLTR3-int_dup1090;IAPLTR3-int_dup1091;IAPLTR3-int_dup1092;IAPLTR3-int_dup1093;IAPLTR3-int_dup1094;IAPLTR3-int_dup1095;IAPLTR3-int_dup1096;IAPLTR3-int_dup1097;IAPLTR3-int_dup1098;IAPLTR3-int_dup1099;IAPLTR3-int_dup1100;IAPLTR3-int_dup1101;IAPLTR3-int_dup1102;IAPLTR3-int_dup1103;IAPLTR3-int_dup1104;IAPLTR3-int_dup1105;IAPLTR3-int_dup1106;IAPLTR3-int_dup1107;IAPLTR3-int_dup1108;IAPLTR3-int_dup1109;IAPLTR3-int_dup1110;IAPLTR3-int_dup1111;IAPLTR3-int_dup1112;IAPLTR3-int_dup1113;IAPLTR3-int_dup1114;IAPLTR3-int_dup1115;IAPLTR3-int_dup1116;IAPLTR3-int_dup1117;IAPLTR3-int_dup1118;IAPLTR3-int_dup1119;IAPLTR3-int_dup1120;IAPLTR3-int_dup1121;IAPLTR3-int_dup1122;IAPLTR3-int_dup1123;IAPLTR3-int_dup1124;IAPLTR3-int_dup1125;IAPLTR3-int_dup1126;IAPLTR3-int_dup1127;IAPLTR3-int_dup1128;IAPLTR3-int_dup1129;IAPLTR3-int_dup1130;IAPLTR3-int_dup1131;IAPLTR3-int_dup1132;IAPLTR3-int_dup1133;IAPLTR3-int_dup1134;IAPLTR3-int_dup1135;IAPLTR3-int_dup1136;IAPLTR3-int_dup1137;IAPLTR3-int_dup1138;IAPLTR3-int_dup1139;IAPLTR3-int_dup1140;IAPLTR3-int_dup1141;IAPLTR3-int_dup1142;IAPLTR3-int_dup1143;IAPLTR3-int_dup1144;IAPLTR3-int_dup1145;IAPLTR3-int_dup1146;IAPLTR3-int_dup1147;IAPLTR3-int_dup1148;IAPLTR3-int_dup1149;IAPLTR3-int_dup1150;IAPLTR3-int_dup1151;IAPLTR3-int_dup1152;IAPLTR3-int_dup1153;IAPLTR3-int_dup1154;IAPLTR3-int_dup1155;IAPLTR3-int_dup1156;IAPLTR3-int_dup1157;IAPLTR3-int_dup1158;IAPLTR3-int_dup1159;IAPLTR3-int_dup1160;IAPLTR3-int_dup1161;IAPLTR3-int_dup1162;IAPLTR3-int_dup1163;IAPLTR3-int_dup1164;IAPLTR3-int_dup1165;IAPLTR3-int_dup1166;IAPLTR3-int_dup1167;IAPLTR3-int_dup1168;IAPLTR3-int_dup1169;IAPLTR3-int_dup1170;IAPLTR3-int_dup1171;IAPLTR3-int_dup1172;IAPLTR3-int_dup1173;IAPLTR3-int_dup1174;IAPLTR3-int_dup1175;IAPLTR3-int_dup1176;IAPLTR3-int_dup1177;IAPLTR3-int_dup1178;IAPLTR3-int_dup1179;IAPLTR3-int_dup1180;IAPLTR3-int_dup1181;IAPLTR3-int_dup1182;IAPLTR3-int_dup1183;IAPLTR3-int_dup1184;IAPLTR3-int_dup1185;IAPLTR3-int_dup1186;IAPLTR3-int_dup1187;IAPLTR3-int_dup1188;IAPLTR3-int_dup1189;IAPLTR3-int_dup1190;IAPLTR3-int_dup1191;IAPLTR3-int_dup1192;IAPLTR3-int_dup1193;IAPLTR3-int_dup1194;IAPLTR3-int_dup1195;IAPLTR3-int_dup1196;IAPLTR3-int_dup1197;IAPLTR3-int_dup1198;IAPLTR3-int_dup1199;IAPLTR3-int_dup1200;IAPLTR3-int_dup1201;IAPLTR3-int_dup1202;IAPLTR3-int_dup1203;IAPLTR3-int_dup1204;IAPLTR3-int_dup1205;IAPLTR3-int_dup1206;IAPLTR3-int_dup1207;IAPLTR3-int_dup1208;IAPLTR3-int_dup1209;IAPLTR3-int_dup1210;IAPLTR3-int_dup1211;IAPLTR3-int_dup1212;IAPLTR3-int_dup1213;IAPLTR3-int_dup1214;IAPLTR3-int_dup1215;IAPLTR3-int_dup1216;IAPLTR3-int_dup1217;IAPLTR3-int_dup1218;IAPLTR3-int_dup1219;IAPLTR3-int_dup1220;IAPLTR3-int_dup1221;IAPLTR3-int_dup1222;IAPLTR3-int_dup1223;IAPLTR3-int_dup1224;IAPLTR3-int_dup1225;IAPLTR3-int_dup1226;IAPLTR3-int_dup1227;IAPLTR3-int_dup1228;IAPLTR3-int_dup1229;IAPLTR3-int_dup1230;IAPLTR3-int_dup1231;IAPLTR3-int_dup1232;IAPLTR3-int_dup1233;IAPLTR3-int_dup1234;IAPLTR3-int_dup1235;IAPLTR3-int_dup1236;IAPLTR3-int_dup1237;IAPLTR3-int_dup1238;IAPLTR3-int_dup1239;IAPLTR3-int_dup1240;IAPLTR3-int_dup1241;IAPLTR3-int_dup1242;IAPLTR3-int_dup1243;IAPLTR3-int_dup1244;IAPLTR3-int_dup1245;IAPLTR3-int_dup1246;IAPLTR3-int_dup1247;IAPLTR3-int_dup1248;IAPLTR3-int_dup1249;IAPLTR3-int_dup1250;IAPLTR3-int_dup1251;IAPLTR3-int_dup1252;IAPLTR3-int_dup1253;IAPLTR3-int_dup1254;IAPLTR3-int_dup1255;IAPLTR3-int_dup1256;IAPLTR3-int_dup1257;IAPLTR3-int_dup1258;IAPLTR3-int_dup1259;IAPLTR3-int_dup1260;IAPLTR3-int_dup1261;IAPLTR3-int_dup1262;IAPLTR3-int_dup1263;IAPLTR3-int_dup1264;IAPLTR3-int_dup1265;IAPLTR3-int_dup1266;IAPLTR3-int_dup1267;IAPLTR3-int_dup1268;IAPLTR3-int_dup1269;IAPLTR3-int_dup1270;IAPLTR3-int_dup1271;IAPLTR3-int_dup1272;IAPLTR3-int_dup1273;IAPLTR3-int_dup1274;IAPLTR3-int_dup1275;IAPLTR3-int_dup1276;IAPLTR3-int_dup1277;IAPLTR3-int_dup1278;IAPLTR3-int_dup1279;IAPLTR3-int_dup1280;IAPLTR3-int_dup1281;IAPLTR3-int;IAPLTR3-int_dup1;IAPLTR3-int_dup2;IAPLTR3-int_dup3;IAPLTR3-int_dup4;IAPLTR3-int_dup5;IAPLTR3-int_dup6;IAPLTR3-int;IAPLTR3-int_dup1;IAPLTR3-int;IAPLTR3-int_dup1;IAPLTR3-int_dup2;IAPLTR3-int_dup3;IAPLTR3-int_dup4;IAPLTR3-int_dup5;IAPLTR3-int_dup6;IAPLTR3-int_dup7;IAPLTR3-int_dup8;IAPLTR3-int_dup9;IAPLTR3-int_dup10;IAPLTR3-int_dup11;IAPLTR3-int_dup12;IAPLTR3-int_dup13;IAPLTR3-int_dup14;IAPLTR3-int_dup15;IAPLTR3-int_dup16;IAPLTR3-int_dup17;IAPLTR3-int_dup18;IAPLTR3-int_dup19;IAPLTR3-int_dup20;IAPLTR3-int_dup21;IAPLTR3-int_dup22;IAPLTR3-int_dup23;IAPLTR3-int_dup24;IAPLTR3-int_dup25;IAPLTR3-int_dup26;IAPLTR3-int_dup27;IAPLTR3-int_dup28;IAPLTR3-int_dup29;IAPLTR3-int_dup30;IAPLTR3-int_dup31;IAPLTR3-int_dup32;IAPLTR3-int_dup33;IAPLTR3-int_dup34;IAPLTR3-int_dup35;IAPLTR3-int_dup36;IAPLTR3-int_dup37;IAPLTR3-int_dup38;IAPLTR3-int_dup39;IAPLTR3-int_dup40;IAPLTR3-int_dup41;IAPLTR3-int_dup42;IAPLTR3-int_dup43;IAPLTR3-int_dup44;IAPLTR3-int_dup45;IAPLTR3-int_dup46;IAPLTR3-int_dup47;IAPLTR3-int_dup48;IAPLTR3-int_dup49;IAPLTR3-int_dup50;IAPLTR3-int_dup51;IAPLTR3-int;IAPLTR3-int_dup1;IAPLTR3-int_dup2;IAPLTR3-int_dup3;IAPLTR3-int_dup4;IAPLTR3-int_dup5;IAPLTR3-int_dup6;IAPLTR3-int_dup7;IAPLTR3-int_dup8;IAPLTR3-int_dup9;IAPLTR3-int_dup10;IAPLTR3-int_dup11;IAPLTR3-int_dup12;IAPLTR3-int_dup13;IAPLTR3-int_dup14;IAPLTR3-int_dup15;IAPLTR3-int_dup16;IAPLTR3-int_dup17;IAPLTR3-int_dup18;IAPLTR3-int_dup19;IAPLTR3-int_dup20;IAPLTR3-int_dup21;IAPLTR3-int_dup22;IAPLTR3-int_dup23;IAPLTR3-int_dup24;IAPLTR3-int_dup25;IAPLTR3-int_dup26;IAPLTR3-int_dup27;IAPLTR3-int;IAPLTR3-int_dup1;IAPLTR3-int_dup2;IAPLTR3-int_dup3;IAPLTR3-int_dup4;IAPLTR3-int_dup5;IAPLTR3-int_dup6;IAPLTR3-int_dup7;IAPLTR3-int;IAPLTR3-int_dup1;IAPLTR3-int_dup2;IAPLTR3-int_dup3;IAPLTR3-int;IAPLTR3-int_dup1;IAPLTR3-int_dup2;IAPLTR3-int_dup3;IAPLTR3-int_dup4;IAPLTR3-int_dup5;IAPLTR3-int_dup6;IAPLTR3-int_dup7;IAPLTR3-int_dup8;IAPLTR3-int_dup9;IAPLTR3-int_dup10;IAPLTR3-int_dup11;IAPLTR3-int_dup12;IAPLTR3-int_dup13;IAPLTR3-int_dup14;IAPLTR3-int_dup15;IAPLTR3-int;IAPLTR3-int_dup1;IAPLTR3-int_dup2;IAPLTR3-int_dup3;IAPLTR3-int_dup4;IAPLTR3-int_dup5;IAPLTR3-int_dup6;IAPLTR3-int_dup7;IAPLTR3-int_dup8;IAPLTR3-int;IAPLTR3-int_dup1;IAPLTR3-int_dup2;IAPLTR3-int_dup3;IAPLTR3-int_dup4;IAPLTR3-int_dup5;IAPLTR3-int_dup6;IAPLTR3-int_dup7;IAPLTR3-int_dup8;IAPLTR3-int;IAPLTR3-int_dup1;IAPLTR3-int_dup2;IAPLTR3-int_dup3	8123181;8122864;88171520;88172846;88176669;88176796;95804671;146104382;146105873;161470245;162971555;162971669;162974301;162974533;192957956;17059673;17061144;17064657;17064789;23291024;23292389;23293173;36358610;36361254;39806690;39808206;85958413;85959339;85961907;85962139;86621675;89675682;89678307;98329962;149301475;149301602;3910602;3912074;12046854;12046984;12662716;12663375;12663870;28875635;39446334;44196098;47451733;72347181;72348518;72352258;72352376;72352492;91213264;91214684;113090866;139974619;4745188;4747812;61920151;71291562;71291801;71291975;71297122;71297523;71619375;122465537;122465806;122466137;70267033;70270445;70270706;145415234;145415867;145416808;145418638;145419039;145957930;151515892;151516008;151516103;6364043;19096593;20149875;58324112;58330692;58332184;68799188;68800705;124610512;124618549;124618781;132044545;132045939;133562910;133564321;5989623;5991014;6608623;6610668;7080800;7989020;10138812;10322810;10324306;10324358;26489483;26491255;31455759;31692455;31693967;31694532;32314124;32315498;32316027;32401387;32402088;32402225;32403073;32403630;32429022;32430563;32431128;33267154;33268529;33269058;33352887;33353568;33353705;33354546;33355110;33830304;42973005;60974107;60975433;62564651;85913250;85922422;85925173;85933496;67368721;55460092;55592650;67371842;67376263;93467166;93468663;116254912;4138787;4142728;8780630;8780749;20226993;20227428;20227944;38622378;114205665;124376988;124378375;127794189;3391218;3392625;3396039;3396281;4562837;4562942;4563066;4565521;4565773;4565988;4566337;4566949;5082690;5082809;5082933;5085390;5085644;5085859;5086211;5086736;5087450;5209400;5209505;5212084;5212314;5212551;5212900;5213509;5557955;5567791;8611443;8612877;8613319;8729037;8730426;15962941;23847396;31170966;31171085;31171208;31173660;31173915;31174134;31174479;31175093;31665076;31666484;31669909;31670150;32101258;32101377;32103962;32104192;32104430;32104779;32105389;33899333;33900741;33904156;33904372;34333235;34334627;34338059;34338167;34338300;34498393;34498498;34501081;34501331;34501546;34501895;34502507;54187858;54187977;54198655;54198908;54278867;54318669;54318786;54318890;54329377;54330006;54394899;54395127;54395322;54406068;54406323;54485983;54486211;54486406;54497154;54497409;54576970;54577198;54577393;54588134;54588389;54667973;54668201;54668396;54679137;54679392;54765374;54776799;54777053;54934273;54974074;54974191;54974295;54984782;54985411;55065071;55065299;55065494;55076240;55076495;55181609;55181726;55181829;55192321;55192949;55272663;55284072;55284327;55352591;55352769;55355779;55356032;55395579;55396209;55464590;55464818;55471799;55472014;55474997;55475250;55593439;55594310;55594913;55650077;55650197;55662144;55662751;55751223;55762647;55762901;65569477;65573378;65575149;74856078;74857537;78042210;78044865;78047448;78347866;78348530;78351192;88589819;90655414;90656385;144074879;147639598;147670087;147672728;154512196;154514819;154517313;154517555;165925453;165925580;165925693;5110923;13238042;42335496;52689043;56098101;64749406;74710666;1884143;3996426;3996651;4002316;4002830;4003529;4037323;4037429;4041992;4042525;4196268;5010556;5012949;5013586;5113496;5258747;5259397;5296855;5298250;5298747;5361415;5362367;5543653;5545017;5545442;5546187;5645617;5648204;5828958;5829831;5928083;5929478;5930019;5930672;6118498;6119372;6252696;6255114;6730830;6731666;6858817;6859693;6861073;7062963;7063838;7385579;7386397;7387270;7387921;7491067;7491720;7530667;7531542;7854721;7855539;7856412;7857063;7960172;8150734;8154897;8155387;8384528;8647450;8648302;8649184;8649751;8993400;8994252;9098280;9098922;9279481;9280333;9281215;9281782;9424035;9424887;9425769;9426340;9585276;9586150;9743248;9743965;9852989;9854384;9854839;9855548;9951171;9952545;9952980;9953726;10158232;10159084;10537178;10537829;10763478;10764330;11447941;11448575;11535151;11536540;11536964;11537694;11940778;11941654;12130844;12133420;12384698;12384747;12549187;12549840;12897756;12904491;12904853;13028517;13029757;13030300;13030940;13147606;13148846;13149387;13150027;13239282;13239824;13240464;13362011;13363251;13363793;13364433;13479663;13482085;13618108;13618983;13619491;13619867;13620420;13621835;13687583;13688433;13689294;13689865;13923737;13924559;13925442;13926014;14043083;14043934;14044817;14045389;14177407;14178283;14627587;14628985;14629402;14630139;14671021;14671899;14672763;14673325;14841547;14842422;14995620;14996479;15067681;15068525;15070021;15393740;15395140;15395539;15396297;16133302;16133936;16220484;16221873;16222297;16223027;16652794;16842824;16845400;17096588;17096637;17261061;17261714;17610965;17617706;17618068;17741519;17742759;17743302;17743942;17860378;17861618;17862159;17862799;17950811;17952051;17952593;17953233;18074764;18076004;18076546;18077186;18192494;18194916;18330925;18331800;18332308;18332684;18333237;18334652;18400294;18401144;18402005;18402656;18636473;18637295;18638178;18638750;18755852;18756703;18757586;18758158;18889679;18890555;19339911;19341400;19341821;19342463;19383356;19384234;19385098;19385660;19554150;19555025;19708236;19709095;19780301;19781145;19782641;20106258;20107658;20108057;20108804;20266502;20267896;20268343;20269058;20310325;20311184;20312069;20312611;20456245;20457118;21080885;21083472;21274890;21275764;21378443;21381022;21603708;21812188;21813062;21920175;21921571;21922113;21922756;22138353;22139747;22140289;22140941;22431237;22622288;22623162;22726062;22727458;22727994;22728636;22948558;22951145;23137919;23138793;23459945;23460799;23567703;23569099;23569638;23570281;23785946;23787340;23787880;23788523;23977002;23977876;24079627;24081023;24081563;24082207;24297891;24300478;24490223;24491097;24592760;24594156;24594696;24595339;24811046;24813633;25003256;25004130;25105818;25107754;25108397;25324158;25326745;25516337;25517211;25618894;25620290;25620830;25621473;25837215;25839802;26029450;26030324;26132039;26133435;26133975;26134618;26350355;26352942;26542675;26543549;26641691;26643087;26643627;26644270;26865105;26867039;26867682;26991807;26992682;27095434;27098021;27287760;27288634;27386779;27388715;27389358;27610214;27612148;27612791;27736899;27737774;27840430;27843017;28032651;28033525;28136389;28137785;28138325;28138968;28359820;28362407;28552127;28553001;28655929;28658508;28950948;28951590;29017572;29018967;29019507;29020140;29115607;29116483;29934203;29935690;29936111;29936753;29947570;29948455;29949318;29949891;30211153;30212038;30212901;30213474;31069298;31070785;31071111;31071848;31082670;31083554;31084416;31084642;31084958;31961038;31962433;31962891;31963599;31974461;31975320;31976205;31976747;32942467;32943954;32944376;32945017;32955843;32956725;32957589;32958131;33865373;33866860;33867282;33867923;33878753;33879633;33880498;33881040;34404125;34405519;34406711;34595957;34596831;34698550;34701125;34889648;34890522;34992339;34994917;35219096;35384181;35385055;35486845;35488227;35488780;35682478;35683352;35790251;35791634;35792174;35792817;36008932;36010326;36010866;36011518;36199434;36200308;36301639;36303035;36303575;36304218;36525187;36823757;36826335;36929184;36931763;37124477;37125873;37126413;37127056;37348026;37349962;37350605;37474744;37475619;37572818;37574214;37574754;37575397;37800491;37801885;37802427;37803079;37993332;37994206;38095457;38096853;38097393;38098036;38281690;38282564;38369740;38372317;38589425;38592012;38977684;38978326;39042807;39044202;39044742;39045375;39182734;39183385;39224774;39225633;39226518;39227060;39370587;39371463;39810951;39812349;39812860;39813502;39854494;39855372;39856235;39856797;40038426;40039302;40040186;40040810;40538684;40539326;40666063;40668487;40790514;40791754;40792297;40792936;41015605;41017092;41017417;41018152;41043905;41045298;41045839;41046459;41113888;41115030;41116006;41116482;41116741;41117168;41158680;41159541;41160425;41160968;41389120;41389971;41390854;41391426;41808786;41809427;41931887;42119398;42120274;42264449;42265308;42266182;42266749;42333217;42334062;42334953;42662292;42663688;42664106;42664842;43257469;43258825;43259250;43335693;43338261;43475098;43475751;43656550;43657945;43658398;43659106;43669937;43670793;43671679;43672221;43756924;43757800;44427128;44427770;44570662;44572154;44572480;44573217;44614775;44615662;44616524;44617178;44798494;44799369;44843163;44844041;44844903;44845556;45021750;45022625;45185497;45186984;45187405;45188047;45203583;45204458;45248253;45249131;45249993;45250566;45426707;45427582;45590560;45592047;45592468;45593110;45603943;45604825;45605689;45606262;46220776;46222586;46223333;46292070;46294638;46318245;46322201;46323060;46393503;46394347;46395860;47116943;47118338;47118794;47119502;47130355;47131214;47132099;47132641;48045815;48047210;48047666;48048374;48059220;48060079;48060964;48061506;48749582;48989594;48990417;48991290;48991862;49094122;49094773;49120856;49121507;49147585;49148236;49256647;49257298;49283381;49284032;49480505;49481355;49703922;49704745;49705618;49706269;49808180;49808822;49998860;49999710;50000001;50227889;50228712;50326010;50326652;50514773;50515623;50516505;50517078;50741434;50742257;50743128;50743699;50845450;50846092;51034516;51035366;51257968;51258791;51259664;51260315;51356338;51356980;51466784;51467607;51468480;51469132;51571219;51571861;51760266;51761116;51985120;51985943;51986814;51987385;52109071;52109772;52335954;52337350;52337890;52338533;52572834;52573476;52688193;52911847;52912670;52913543;52914194;53016294;53016936;53205342;53206192;53207065;53207716;53309375;53310017;53498859;53499709;53500001;53603320;53604021;53794810;53795660;53972251;53973074;53973947;53974598;54076786;54077432;54265884;54266729;54267611;54268184;54302997;54303820;54304693;54569102;54569952;54790747;54791570;54792443;54793094;54893918;54894559;55123005;55123855;55345391;55346214;55347087;55347738;55448400;55449042;55637517;55639249;55804482;55805305;55806178;55806829;55908999;55909641;56098946;56099828;56100400;56137755;56138578;56139451;56403642;56404492;56774368;56775191;56776064;56776715;56877530;56878230;57096473;57097323;57098206;57098779;57318928;57319751;57320624;57321275;57422388;57423030;57611456;57613188;58205862;58207349;58207770;58208412;58219227;58220109;58220974;58221547;59206128;59207615;59208036;59208678;59213140;59236234;59237093;59237966;59238534;59307536;59308380;59309893;59978206;59979601;59980056;59980764;59991611;59992470;59993355;59993896;60836206;60837601;60838057;60838765;60849611;60850470;60851355;60851897;61539843;61540693;61542146;61779796;61780619;61884260;61884972;61911053;61911704;62100160;62101010;62323637;62324460;62325333;62325984;62427896;62428538;62618597;62847607;62848430;62945728;62946370;63134782;63135632;63136514;63137087;63361703;63362526;63363397;63363968;63466196;63466838;63655794;63656644;63879252;63880075;63880948;63881599;63977627;63978269;64088044;64088867;64089740;64090392;64192481;64193123;64381399;64382249;64606280;64607103;64607974;64608545;64750048;64932704;64934100;64934641;64935284;65170522;65171164;65285854;65286704;65509507;65510330;65613958;65614600;65803049;65803899;65804772;65805423;65907089;65907731;66107345;66322499;66526383;66527206;66528079;66528730;66630914;66631560;66819829;66820674;66821556;66822129;66859458;66860281;66861154;67125782;67126627;67229652;67230294;67419184;67427171;67427263;67428145;67428718;67496855;67498791;67499434;67500001;67709683;67712262;67871915;68057466;68058340;68158854;68160790;68161433;68382178;68384764;68573469;68593483;68594357;68696094;68697490;68698031;68698674;68935262;69126763;69127637;69228865;69230801;69231444;69270058;69374618;69591011;69591653;69773223;69774046;69774919;69775570;69877681;69878323;70062737;70162100;70162801;70351154;70352004;70566828;70567651;70568524;70671323;70671965;70862099;70862949;70863831;70864404;71089892;71090715;71091588;71092240;71188636;71189278;71377574;71378424;71601321;71602144;71603017;71603669;71825321;71826144;71827015;71827586;71929789;71930431;72111002;72112398;72112938;72113581;72347726;72348368;72463049;72463899;72680628;72681446;72682320;72682971;72785089;72785731;73047930;73048780;73049653;73050304;73151926;73152568;73206541;73207183;73396759;73500866;73501520;73620158;73621008;73797563;73798386;73799259;73799910;73901994;73902636;74091376;74092221;74093103;74093675;74190842;74191484;74380280;74381128;74606812;74607635;74608508;74609159;74710025;74875741;74876382;75105154;75106004;75107445;75327658;75328470;75329343;75329994;75430790;75431432;75619165;75847355;75848178;75849051;75849622;75951835;75952567;76140762;76141612;76142494;76143065;76361561;76362384;76363257;76363908;76466001;76466643;76655546;76656391;76657337;76657845;76894697;76895520;76999185;76999826;77000002;77020360;77040365;77228662;77229512;77451621;77452444;77453317;77612639;77613462;77614335;77825461;77826284;77827157;77827809;77926300;77926942;78114961;78122965;78331957;78332780;78333652;78436469;78437170;78622680;78726546;78727188;79003752;79033305;79034006;79228820;79451380;79452203;79555434;79556135;79744802;79745647;79848754;79849396;80035902;80043889;80043981;80044863;80045436;80247837;80248660;80249532;80250179;80353875;80354517;80543105;80543950;80647025;80647667;80836231;81054702;81055525;81164048;81164749;81364612;81365462;81366344;81366917;81590414;81591237;81592110;81592762;81692014;81692656;81882108;81882953;81883834;81884406;81986482;81987136;82176044;82176894;82353525;82354348;82355221;82355872;82458003;82458645;82647190;82648012;82648894;82649465;82751505;82752147;82941216;82942066;83163068;83163891;83164764;83165416;83252882;83253524;83441202;83442052;83442934;83443506;84006924;84229021;84230725;84332087;84332788;84457460;84460040;84642185;84643035;84643917;84644489;84878837;84879661;84880534;84881105;84982281;84982923;85247973;85248823;85276464;85277287;85278160;85378792;85379493;85608505;85609355;85636956;85637779;85638652;85639303;85739301;85739943;85968827;85969677;85970559;85971131;86190691;86191514;86192387;86193038;86293023;86293665;86512868;86734130;86734953;86835775;87026168;87027018;87248534;87249357;87250294;87250881;87460147;87460997;87461879;87462452;87681353;87682174;87683047;87683698;87790076;87790718;87961937;87962786;87963668;87964240;88185699;88186522;88187395;88188046;88273535;88274385;88366574;88367275;88667868;88668690;88769904;88770605;88965871;88966721;89189966;89190789;89191662;89192315;89290519;89291161;89369322;89370197;89506442;89507300;89810595;89811991;89812531;89813164;89958973;90148547;90149406;90150291;90150914;90707259;90707913;33009880;33010112;66712417;66712797;79416677;106343903;106344030;3105108;3105597;18033945;18037744;18037991;18299252;18301874;18304398;18467007;18656385;18660190;18660438;18745352;18749152;18749399;20251462;20255260;20255505;20526935;20748607;20748978;20749153;20749463;20752461;20752693;21661613;21661743;21664910;21982023;21982152;21985327;22573624;22573756;22576913;22857458;22857587;22860763;23136262;23136387;23139569;23770067;23770201;23773368;23917878;23918010;23921167;24203373;24203502;24206678;24424970;24426363;33733847;61993644;103720669;3331445;3334105;3335208;3337694;3337934;3349752;12826128;12826247;12828852;12829120;13034968;13036502;13042164;13042283;13044808;13045060;35495150;35496461;49869794;49872430;50877454;50877686;61937703;61941158;61941368;68530645;68533284;106016675;19628682;27562409;52692956;52693210;53399630;53399862;73603115;116729965;31932788;31935452;31937281;31937512;3077683;3080302;3393630;3393884;3394731;3395334;7737919;7739422;11106125;17993497;47697203;55023778;55024544;55025111;61334194;61336826;18558557;18968055;21801409;22230735;32717887;39107084;39112610;39126605;39128081;3044286;3044542;3045390;3045976;32602407;45078548;67074887;67076488;67076563;3000005;3000394;3000994;7846975;7847213;8019682;8019901;8020169;8313995;8511820;8512564;8513117;9478591;9480442;9672084;9674734;23391;2997;3209;1	8129842;8122991;88172595;88173128;88176795;88176914;95806583;146105874;146107306;161470550;162971668;162971903;162974443;162977063;192959845;17060819;17061311;17064776;17065721;23292390;23292832;23294234;36361118;36361381;39808207;39809703;85959362;85959479;85962049;85964678;86623586;89678217;89678449;98337558;149301601;149301692;3912075;3913592;12046985;12048482;12662886;12663654;12663990;28883172;39448240;44197979;47451892;72348265;72348798;72352396;72352491;72352610;91214685;91216191;113097624;139975026;4747702;4747956;61922054;71291768;71291923;71293236;71297264;71299916;71621290;122465653;122466135;122466840;70268088;70270563;70273218;145415883;145416840;145416936;145418780;145421390;145964661;151516007;151516121;151516239;6364150;19096997;20155380;58326023;58332185;58333627;68800706;68802189;124612905;124618780;124618899;132045702;132046260;133563969;133564490;5990682;5991294;6609977;6611826;7087585;7989237;10139772;10324307;10324338;10325944;26491211;26496253;31456120;31693969;31694411;31695555;32315501;32315957;32317046;32402087;32402225;32403072;32403569;32404648;32430565;32431057;32432145;33268532;33268963;33270078;33353567;33353705;33354548;33355055;33356128;33837107;42980740;60975439;60976634;62572326;85913691;85924950;85926413;85933823;67371848;55462482;55594999;67375927;67376510;93468664;93470107;116255036;4142737;4143273;8780748;8780874;20227382;20227708;20229091;38624897;114207592;124378125;124378655;127796106;3392276;3392885;3396280;3396385;4562941;4563075;4563181;4565661;4565979;4566100;4566597;4568004;5082808;5082919;5083048;5085491;5085863;5085971;5086487;5087449;5087578;5209504;5209746;5212224;5212555;5212663;5213180;5214567;5561329;5572038;8612629;8613320;8614730;8730194;8731520;15969728;23847647;31171084;31171217;31171323;31173761;31174134;31174225;31174759;31176154;31666131;31666744;31670149;31670268;32101376;32101616;32104102;32104434;32104542;32105039;32106447;33900391;33901001;33904371;33904476;34334295;34334907;34338176;34338299;34338418;34498497;34498740;34501219;34501537;34501658;34502155;34503562;54187976;54188102;54198781;54201458;54279859;54318785;54318900;54319019;54329764;54332553;54395094;54395271;54395712;54406196;54408870;54486178;54486355;54486795;54497282;54499956;54577165;54577342;54577677;54588262;54590936;54668168;54668345;54668680;54679265;54681939;54766451;54776926;54779600;54935265;54974190;54974305;54974424;54985169;54987958;55065266;55065443;55065884;55076368;55079042;55181725;55181839;55181958;55192707;55195496;55273628;55284200;55286874;55352791;55353336;55355879;55358588;55395986;55398754;55464792;55464962;55471943;55472640;55475105;55477780;55594124;55594563;55595972;55650195;55650322;55662399;55663807;55752298;55762774;55765448;65570043;65574910;65578851;74857538;74859038;78044729;78044983;78048411;78348144;78351056;78351310;88591733;90656388;90657886;144074957;147646371;147672592;147672846;154514729;154514959;154517554;154517673;165925574;165925692;165925811;5113516;13239029;42336638;52691639;56098954;64750068;74711559;1890897;3996622;4000000;4002590;4003202;4005108;4037428;4037558;4042273;4043663;4197807;5012940;5013606;5014482;5114375;5259406;5260283;5297997;5298570;5298931;5362380;5362485;5544705;5545252;5546207;5547060;5648212;5649064;5829851;5830493;5929225;5929733;5930680;5931531;6119392;6120033;6255134;6255983;6731679;6734111;6859713;6860735;6862228;7063858;7064499;7386405;7387048;7387588;7388983;7491729;7492603;7531562;7532203;7855547;7856190;7856730;7858125;7961708;8151064;8155395;8157982;8386954;8648310;8648962;8649498;8650348;8994260;8996847;9098942;9099816;9280341;9280993;9281529;9282379;9424907;9425547;9426087;9426937;9586170;9586812;9743985;9744825;9854131;9854704;9855568;9856427;9952313;9952884;9953746;9954132;10159092;10161681;10537497;10538736;10764338;10766927;11448595;11449462;11536287;11536849;11537714;11538573;11941674;11942315;12133440;12134318;12384767;12385649;12549860;12550724;12898083;12904873;12905719;13029504;13030077;13030960;13031811;13148593;13149164;13150047;13150897;13239601;13240484;13241335;13362998;13363570;13364453;13365305;13482105;13482957;13619003;13619430;13619739;13620188;13621138;13622280;13688453;13689073;13689613;13691006;13924580;13925219;13925761;13927001;14043954;14044594;14045136;14046375;14178303;14178945;14628732;14629275;14630159;14631018;14671919;14672539;14672963;14674467;14842431;14843084;14996499;14999058;15068545;15069299;15071081;15394882;15395189;15396313;15397166;16133956;16134823;16221620;16222182;16223047;16223906;16654331;16845420;16846298;17096657;17097538;17261734;17262598;17611298;17618088;17618934;17742506;17743079;17743962;17744813;17861365;17861936;17862819;17863669;17951798;17952370;17953253;17954104;18075751;18076323;18077206;18078058;18194936;18195788;18331820;18332247;18332506;18333005;18333955;18335097;18401164;18401784;18402324;18403717;18637316;18637955;18638497;18639737;18756723;18757363;18757905;18759144;18890575;18891217;19340974;19341599;19342483;19343342;19384254;19384874;19385298;19386802;19555038;19555687;19709115;19711674;19781165;19781919;19783701;20107400;20107707;20108831;20109684;20267645;20268216;20269078;20269965;20311204;20311846;20312267;20313754;20457138;20457780;21083480;21084330;21275784;21276425;21381030;21381853;21607151;21813082;21813724;21921238;21921891;21922764;21923587;22139494;22140067;22140949;22141799;22434677;22623182;22623824;22727125;22727772;22728644;22729467;22951153;22952003;23138813;23139455;23460819;23461461;23568766;23569416;23570289;23571112;23787007;23787658;23788531;23789381;23977896;23978538;24080690;24081341;24082215;24083038;24300486;24301336;24491117;24491759;24593823;24594474;24595347;24596170;24813641;24814491;25004150;25004851;25107532;25108405;25109228;25326753;25327603;25517231;25517873;25619957;25620608;25621481;25622304;25839810;25840660;26030344;26030986;26133102;26133753;26134626;26135449;26352950;26353800;26543569;26544211;26642754;26643405;26644278;26645101;26866817;26867690;26868540;26992702;26993344;27098029;27098879;27288654;27289296;27388493;27389366;27390189;27611926;27612799;27613649;27737794;27738436;27843025;27843875;28033545;28034187;28137452;28138103;28138976;28139799;28362415;28363265;28553021;28553663;28658516;28659339;28951610;28952468;29018719;29019286;29020160;29021019;29116503;29117145;29935346;29935888;29936773;29937632;29948475;29949183;29949638;29951033;30212058;30212766;30213221;30214616;31070441;31070983;31071868;31072727;31083574;31084289;31084614;31084700;31086100;31962180;31962753;31963619;31964501;31975340;31975982;31976403;31977890;32943610;32944152;32945037;32945896;32956745;32957453;32957787;32959272;33866516;33867058;33867943;33868802;33879653;33880361;33880696;33882182;34405266;34406719;34407569;34596851;34597493;34701145;34701990;34890542;34891243;34994925;34995748;35222542;35385063;35385717;35488105;35488558;35490290;35683372;35684014;35791301;35791952;35792825;35793648;36009993;36010644;36011526;36012376;36200328;36200970;36302702;36303337;36304226;36305049;36527783;36826343;36827193;36931771;36932594;37125540;37126191;37127064;37127887;37349181;37350613;37351463;37475639;37475898;37573881;37574532;37575405;37576228;37801631;37802205;37803087;37803937;37994226;37994868;38096520;38097171;38098044;38098867;38282584;38283285;38372325;38373148;38592020;38592870;38978346;38979204;39043954;39044521;39045395;39046254;39183394;39184286;39225653;39226390;39226716;39228208;39371483;39372125;39812014;39812638;39813522;39814381;39855392;39856012;39856435;39857939;40039322;40039964;40040475;40041873;40539346;40540222;40668507;40669358;40791501;40792074;40792957;40793808;41016748;41017289;41018172;41019031;41044966;41045618;41046479;41047329;41114318;41115748;41116045;41116680;41117188;41118063;41159561;41160202;41160715;41162111;41389991;41390631;41391173;41392413;41809447;41810323;41932077;42120283;42120936;42265328;42265961;42266501;42267897;42334093;42334838;42335152;42663435;42663978;42664862;42665078;43258610;43259135;43260873;43338281;43339138;43475760;43476635;43657692;43658265;43659126;43660006;43670813;43671456;43671877;43673364;43757820;43758462;44427790;44428668;44571810;44572352;44573237;44574096;44615682;44616389;44616845;44618240;44799378;44800031;44844061;44844776;44845223;44846618;45022634;45023287;45186640;45187182;45188067;45188926;45204467;45205121;45249151;45249866;45250334;45251708;45427595;45428244;45591703;45592245;45593130;45593989;45604845;45605553;45606009;45607404;46221838;46223351;46224195;46294658;46295517;46318664;46323080;46325648;46394378;46395123;46396922;47118085;47118658;47119522;47120404;47131234;47131876;47132297;47133784;48046957;48047530;48048394;48049278;48060099;48060741;48061162;48062649;48753026;48990425;48991068;48991609;48993005;49094784;49095658;49121518;49122392;49148247;49149121;49257309;49258183;49284043;49284917;49481363;49483949;49704753;49705396;49705936;49707332;49808842;49809716;49999718;50000000;50002304;50228720;50231301;50326672;50327546;50515631;50516283;50516825;50518219;50742265;50742906;50743446;50744842;50846112;50846986;51035374;51037961;51258799;51259442;51259982;51261378;51357000;51357874;51467615;51468258;51468798;51470195;51571881;51572755;51761124;51763711;51985951;51986592;51987132;51988528;52109792;52110666;52337017;52337668;52338541;52339364;52573496;52574370;52689051;52912678;52913321;52913861;52915257;53016956;53017830;53206200;53206909;53207383;53208777;53310037;53310911;53499717;53500000;53502304;53604041;53604915;53795668;53798256;53973082;53973725;53974265;53975661;54077452;54078326;54266737;54267389;54267931;54269325;54303828;54304471;54306407;54569960;54572556;54791578;54792221;54792761;54794157;54894579;54895452;55123875;55126452;55346222;55346865;55347405;55348801;55449062;55449936;55639027;55640961;55805313;55805956;55806496;55807892;55909661;55910535;56099606;56100147;56101541;56138586;56139229;56141165;56404500;56407096;56775199;56775842;56776382;56777778;56878250;56879123;57097343;57097983;57098525;57099920;57319759;57320402;57320942;57322338;57423050;57423924;57612966;57614900;58207005;58207547;58208432;58209291;58220129;58220837;58221294;58222689;59207271;59207813;59208698;59209557;59213515;59237113;59237745;59238286;59239681;59308398;59309145;59310955;59979348;59979921;59980784;59981665;59992490;59993132;59993552;59995039;60837348;60837921;60838785;60839669;60850490;60851132;60851553;60853040;61540701;61541893;61543287;61780627;61783207;61884981;61885855;61911715;61912589;62101018;62103604;62324468;62325111;62325651;62327047;62428558;62429432;62622041;62848438;62851019;62946390;62947264;63135640;63136292;63136834;63138228;63362534;63363175;63363715;63365111;63466858;63467732;63656652;63659239;63880083;63880726;63881266;63882662;63978289;63979163;64088875;64089518;64090058;64091455;64193143;64194017;64382257;64384844;64607111;64607752;64608292;64609688;64750942;64933767;64934419;64935292;64936115;65171184;65172058;65286712;65289300;65510338;65512917;65614620;65615494;65803907;65804616;65805090;65806484;65907751;65908625;66110790;66325945;66527214;66527857;66528397;66529793;66631580;66632454;66820682;66821334;66821876;66823270;66860289;66860932;66862868;67126635;67129222;67230314;67231190;67419943;67427271;67427923;67428465;67429859;67498569;67499442;67500000;67500265;67712270;67713093;67875360;68058360;68059061;68160568;68161441;68162264;68384772;68385622;68573862;68594377;68595018;68697237;68697809;68698682;68699505;68938703;69127657;69128299;69230579;69231452;69232275;69273498;69374795;69591673;69592547;69774054;69774697;69775237;69776633;69878343;69879217;70066177;70162821;70163695;70352012;70354599;70567659;70568302;70570238;70671985;70672859;70862957;70863609;70864151;70865543;71090723;71091366;71091907;71093303;71189298;71190172;71378432;71381020;71602152;71602795;71603335;71604732;71826152;71826793;71827333;71828729;71930451;71931325;72112065;72112716;72113589;72114412;72348388;72349262;72463907;72466495;72681454;72682098;72682638;72684034;72785751;72786625;73048788;73049497;73049971;73051365;73152588;73153462;73207203;73208077;73400204;73501528;73502402;73621016;73623602;73798394;73799037;73799577;73800973;73902656;73903530;74092229;74092881;74093422;74094816;74191504;74192378;74381136;74383724;74607643;74608286;74608826;74610222;74710686;74876402;74877275;75106024;75106664;75108600;75328478;75329121;75329661;75331057;75431452;75432326;75622617;75848186;75848829;75849369;75850764;75952587;75953432;76141620;76142272;76142812;76144206;76362392;76363035;76363575;76364971;76466663;76467537;76656399;76657051;76657592;76658987;76895528;76898108;76999846;77000000;77000720;77020753;77040758;77229520;77232106;77452452;77453095;77455031;77613470;77614113;77616049;77826292;77826935;77827475;77828872;77926962;77927836;78115720;78125653;78332788;78333430;78335362;78437190;78438064;78626120;78727208;78728084;79004143;79034026;79034900;79232265;79452211;79454784;79556155;79557029;79745655;79748242;79849416;79850292;80036661;80043989;80044641;80045183;80046577;80248668;80249310;80249846;80251242;80354537;80355411;80543958;80546545;80647687;80648563;80839672;81055533;81058113;81164769;81165643;81365470;81366122;81366662;81368054;81591245;81591888;81592429;81593825;81692676;81693549;81882961;81883613;81884153;81885547;81987144;81988018;82176902;82179489;82354356;82354999;82355539;82356935;82458665;82459539;82648020;82648672;82649213;82650606;82752167;82753041;82942074;82944662;83163899;83164542;83165083;83166479;83253544;83254418;83442060;83442712;83443253;83444656;84010370;84230503;84232439;84332808;84333682;84460048;84460871;84643043;84643695;84644236;84645637;84879668;84880312;84880852;84882246;84982943;84983788;85248831;85249227;85277295;85277938;85279874;85379513;85380385;85609363;85609759;85637787;85638430;85638970;85640366;85739963;85740836;85969685;85970337;85970878;85972273;86191522;86192165;86192705;86194101;86293685;86294558;86516314;86734961;86737534;86836300;87027026;87029615;87249365;87250008;87250548;87251944;87461005;87461657;87462199;87463593;87682182;87682825;87683365;87684761;87790738;87791612;87962794;87963446;87963987;87965379;88186530;88187173;88187713;88189107;88274393;88276979;88367295;88368168;88668698;88671278;88770625;88771498;88966741;88969318;89190797;89191440;89191982;89193378;89291181;89292055;89370206;89370859;89507320;89509888;89811743;89812310;89813184;89814043;89960510;90149426;90150163;90150579;90151976;90707921;90708796;33010022;33012649;66712491;66712986;79417682;106344029;106344148;3105463;3111544;18034823;18037991;18038120;18301784;18302016;18305448;18473833;18657263;18660438;18660567;18746229;18749399;18749528;20252337;20255505;20255639;20527813;20748665;20749121;20749297;20749981;20752603;20755189;21661743;21661994;21665788;21982152;21982399;21986205;22573756;22574001;22577786;22857587;22857835;22861641;23136387;23136642;23140445;23770201;23770446;23774241;23918010;23918255;23922040;24203502;24203752;24207556;24426364;24427856;33733912;61994894;103722420;3333990;3334171;3335267;3337933;3338050;3351660;12826246;12826388;12828960;12831628;13036503;13037987;13042282;13042421;13044948;13047584;35496304;35496630;49872340;49872572;50877596;50880232;61938675;61941254;61943901;68533184;68533411;106016784;19636215;27570120;52693074;52695712;53399772;53402387;73603768;116730208;31935178;31935592;31937511;31937631;3080212;3080444;3393748;3394448;3395011;3396391;7739423;7740837;11106295;17995411;47697826;55024545;55025047;55026142;61336714;61336968;18566225;18968923;21808185;22237523;32719798;39112611;39112715;39128082;39129555;3044404;3045107;3045671;3046506;32604898;45078708;67076479;67076564;67081141;3000195;3000674;3002054;7847212;7847331;8019868;8020036;8023041;8314110;8512314;8512836;8518868;9480443;9483017;9674598;9674852;24454;3181;4423;5203	38.06	37.7651	40.2011	35.6436	-0.0790738	0.918315
IAPLTR4	IAPLTR4	Feature_from_UCSC_rmsk_table	repeat	1;1;1;1;1;1;1;1;1;1;1;1;1;1;1;1;1;1;1;1;1;2;2;2;2;2;2;2;2;2;2;2;2;2;2;2;2;2;2;2;2;2;2;3;3;3;3;3;3;3;3;3;3;3;3;3;3;3;3;3;3;4;4;4;4;4;4;4;4;4;4;4;4;4;4;4;4;4;4;4;4;4;4;4;5;5;5;5;5;5;5;5;5;5;5;5;5;5;5;5;5;6;6;6;6;6;6;6;6;6;6;6;6;6;6;6;6;6;6;6;6;7;7;7;7;7;7;7;7;7;7;7;7;7;7;7;7;7;7;7;7;7;7;7;7;7;7;7;7;7;7;7;7;7;7;7;7;7;8;8;8;8;8;9;9;9;9;9;9;9;9;9;9;9;9;9;9;9;9;9;9;9;X;X;X;X;X;X;X;X;X;X;X;X;X;X;X;X;X;X;X;X;X;X;X;X;X;X;X;X;X;X;X;X;X;X;X;X;X;X;X;X;X;X;X;X;X;X;X;X;X;X;X;X;X;X;X;X;X;X;X;X;X;X;X;X;X;X;X;X;X;X;X;X;X;X;X;X;X;X;X;X;X;X;Y;Y;Y;Y;Y;Y;Y;Y;Y;Y;Y;Y;Y;Y;Y;Y;Y;Y;Y;Y;Y;Y;Y;Y;Y;Y;Y;Y;Y;Y;Y;Y;Y;Y;Y;Y;Y;Y;Y;Y;Y;Y;Y;Y;Y;Y;Y;Y;Y;Y;Y;Y;Y;Y;Y;Y;Y;Y;Y;Y;Y;Y;Y;Y;Y;Y;Y;Y;Y;Y;Y;Y;Y;Y;Y;Y;Y;Y;Y;Y;Y;Y;Y;Y;Y;Y;Y;Y;Y;Y;Y;Y;Y;Y;Y;Y;Y;Y;Y;Y;Y;Y;Y;Y;Y;Y;Y;Y;Y;Y;Y;Y;Y;Y;Y;Y;Y;Y;Y;Y;Y;Y;Y;Y;Y;Y;Y;Y;Y;Y;Y;Y;Y;Y;Y;Y;Y;Y;Y;Y;Y;Y;Y;Y;Y;Y;Y;Y;Y;Y;Y;Y;Y;Y;Y;Y;Y;Y;Y;Y;Y;Y;Y;Y;Y;Y;Y;Y;Y;Y;Y;Y;Y;Y;Y;Y;Y;Y;Y;Y;Y;Y;Y;Y;Y;Y;Y;Y;Y;Y;Y;Y;Y;Y;Y;Y;Y;Y;Y;Y;Y;Y;Y;Y;Y;Y;Y;Y;Y;Y;Y;Y;Y;Y;Y;Y;Y;Y;Y;Y;Y;Y;Y;Y;Y;10;10;10;10;10;10;10;10;10;10;10;10;11;11;11;11;11;11;12;12;12;12;12;12;12;12;12;12;12;12;12;12;12;12;12;12;12;12;12;12;12;12;12;12;12;12;12;12;12;12;12;12;12;12;12;12;12;12;12;12;12;12;12;12;13;13;13;13;13;13;13;13;13;13;13;13;13;13;13;13;13;13;14;14;14;14;14;14;14;14;14;14;14;14;14;14;14;14;14;14;15;15;15;15;15;15;15;15;15;15;15;16;16;16;16;16;16;16;16;16;16;16;16;16;16;16;16;16;16;16;17;17;17;17;17;17;17;17;17;17;17;17;17;18;18;18;18;18;18;18;18;18;18;18;18;18;19;19;19;19;19;19;19;19;19;19;19;19;19;19;19;GL456367.1	5933775;8384514;26034123;31436621;53371421;88171169;88176915;93898924;93968034;98743998;101897874;101902688;102976026;104508337;115096905;132841558;141066940;143884269;158012695;162971204;162977067;4258803;17059305;17065722;36358307;36365287;40384883;40966803;47360630;47605343;67151276;81290465;85472686;85473152;85480186;85958063;85964679;89675389;89681309;107158840;136567812;149301720;181733410;6128097;15268680;23707665;42416805;53943054;62068810;72346841;72352617;83469231;91525058;93838034;93863736;94225254;114424681;124245946;139974579;139975027;145566892;4744842;5287771;19235067;20855851;20860927;26609191;27915473;38157662;56416950;66984243;68137226;71291216;71299917;94425501;112468247;122134476;122466841;143668681;145682142;146167783;147368592;147634877;153147018;8235220;25885354;36237493;50991539;69675851;70266670;70273224;84039239;138204624;138702262;145414890;145421391;145565999;145701388;146107164;151515542;151534668;3050042;14183443;43165287;60045514;62844767;68625226;76401857;79946521;96816182;101297888;101737453;101864521;123664012;124610170;124618900;128745652;131202334;131209642;132044205;133562565;5615807;5621782;5739060;5989311;6007705;10138250;10138725;10143192;10953341;11345359;11949596;20112729;20305291;20429582;20800034;20983601;21242378;21289322;21749516;22108395;22300943;22425218;22772382;22972714;34030413;42972661;42980748;59038664;60549278;62564306;62572327;85922111;85936226;86528832;106263866;106269783;142767471;40744237;53296325;53923567;71901452;101237623;4174447;5033235;8780285;8793314;9425625;11208406;11224299;20222001;20229092;36055781;38618586;38624898;38890992;62151449;68178357;77795046;112598987;124376689;124384113;54394556;55181263;3390879;3396393;4562491;4568005;5082345;5087579;5209054;5214568;31170621;31176155;31664737;31670275;32100913;32106448;33898994;33904484;34332896;34338426;34498047;34503563;40771542;44023740;53879435;54187512;54201459;54278523;54285109;54318323;54332554;54408871;54485640;54499957;54500001;54576627;54590937;54667630;54681940;54765031;54779601;54933929;54940515;54973728;54987959;55064728;55079043;55195497;55272320;55286875;55352247;55358589;55398755;55464246;55477781;55595973;55649734;55663808;55750880;55765449;58848749;62854486;67835373;75945957;78041878;78048412;78332658;78355253;81544637;81753427;81760236;81760842;114767711;127461385;133299626;147669780;147676753;154454259;154511994;154517674;163270785;165925812;27131863;1732583;2383180;3959657;3963359;3996037;3996365;4037032;4043664;5315902;5361050;5378084;5677776;5968953;6287747;6698838;7358483;7827632;8118777;8362722;8616851;8961362;9248886;9391804;10126084;10515166;10731432;11781851;13514705;13551830;13891636;16467208;18227527;18264683;18604341;21115914;21408641;21639000;21946318;22173605;22466270;22756225;22983765;23259314;23593863;23821176;24109772;24334360;24622946;24847499;25136000;25360610;25649045;25873693;26162228;26386780;26671836;26900116;27416923;27645224;27876867;28166559;28396275;28686099;34439316;34733521;35022508;35254334;35522064;35816384;36044208;36331828;36630293;36858775;36959328;37154621;37383062;37602998;37837109;38125627;38399890;38625936;40825639;41357105;48717607;48962383;49448559;49676747;49965343;50200740;50482958;50714249;51002360;51230863;51439812;51728232;51957933;52309640;52366136;52656361;52884779;53173188;53466729;53762847;53953534;54233904;54536951;54766665;55091144;55318298;55605569;55785769;56066122;56371481;56750256;57064652;57291813;57579484;61507866;61752587;62068208;62296461;62585078;62820475;63102967;63334518;63623652;63852129;64061072;64349615;64579089;64906391;64962847;65254024;65482440;65770897;66142572;66357563;66507664;66787847;67093847;67387009;67527050;67739801;67901635;68189009;68417414;68726332;68970276;69304920;69754495;70030796;70319220;70539688;70828539;71062720;71345759;71574208;71798126;72086733;72141139;72431223;72653514;73015723;73364607;73588223;73778830;74059409;74348114;74582875;75073242;75300581;75587007;75820209;76108842;76337552;76623630;76867526;77196532;77424502;77585545;77798336;78082843;78304873;78590754;78883616;79196722;79424301;79712882;80003774;80511146;80804100;81031607;81332666;81563259;81849917;82144091;82334808;82615430;82909081;83135953;83409008;83642162;83974920;84201900;84610004;84851687;85215981;85252237;85576565;85612767;85936899;86166449;86480966;86706969;86994126;87221374;87428531;87654259;87929965;88158606;88451205;88640782;88933726;89162867;5659969;16159521;33006715;33012650;63444939;79412907;79417683;84369952;96916392;106338361;106344155;110141572;3104760;8048129;13422000;13666720;27130246;27764566;9729273;18033602;18038126;18038207;18298927;18305449;18656038;18656095;18660573;18745007;18749534;20251121;20255640;20526586;20748252;20755190;21661229;21661574;21665789;21666114;21981639;21981984;21986206;22573271;22577787;22857078;22857419;22861642;23135876;23136219;23140446;23769720;23774242;23917523;23922041;24203002;24203334;24207557;28329416;34599946;47417738;61994895;62049808;98094224;114243025;115540387;3331106;3338057;3420287;3427147;12825796;12831629;13041832;13047585;22173818;33658543;35494805;49869483;50880233;61937340;61943906;68530352;74443543;91321161;19223330;27562065;27576150;34022388;39311650;50267587;52692114;52695713;53398788;53402388;68002478;73602804;73603769;89036341;99725968;106833121;110980297;112083170;30933926;31932451;31937638;33526251;33526314;42196617;42202561;45972709;75490140;78872739;95993491;3077370;3083219;3245074;3383069;3396392;19303886;23643365;29698998;47696897;47699970;58789194;61149683;61157649;61333901;61339833;76145910;82423966;82705801;88016497;18558213;18566226;18967878;18968940;19563987;20546911;38287576;38348281;38354972;68744897;75142777;82767683;91867175;3040084;3046507;8056337;8056657;17192899;18960436;30417549;32602068;32606414;60309845;66741000;71116102;74687060;3002055;7847338;8019333;8033794;8313576;8318881;8518869;9265285;9671726;20845606;33896621;34370946;48902511;51475910;51899101;31350	5934120;8384859;26034458;31436965;53371766;88171513;88177259;93899256;93968366;98744358;101898215;101903028;102976369;104508629;115097247;132841849;141067264;143884610;158013035;162971549;162977412;4259113;17059672;17066106;36358609;36365591;40385232;40967148;47360987;47605686;67151562;81290774;85472995;85473548;85480495;85958412;85965028;89675681;89681601;107159185;136568155;149302059;181733701;6128435;15269024;23707974;42417136;53943355;62069120;72347180;72352952;83469579;91525395;93838378;93864028;94225597;114425008;124246281;139974617;139975328;145567234;4745187;5288112;19235377;20856196;20861270;26609534;27915809;38157964;56417255;66984588;68137572;71291559;71300260;94425793;112468582;122134786;122467151;143669026;145682487;146168128;147368937;147635222;153147354;8235320;25885645;36237563;50991884;69676196;70267016;70273571;84039584;138204971;138702572;145415233;145421732;145566341;145701730;146107509;151515888;151535011;3050335;14183786;43165387;60045839;62845109;68625517;76402212;79946867;96816528;101298212;101737793;101864868;123664344;124610511;124619243;128745995;131202639;131209943;132044544;133562909;5616117;5622093;5739405;5989622;6008015;10138531;10138811;10143477;10953685;11345703;11949940;20113031;20305593;20429884;20800336;20983903;21242680;21289624;21749818;22108697;22301245;22425520;22772684;22973016;34030757;42973001;42981088;59038964;60549580;62564650;62572671;85922421;85936544;86529182;106264158;106270076;142767814;40744527;53296635;53923908;71901754;101237958;4174783;5033571;8780629;8793658;9425968;11208751;11224591;20222309;20229400;36056126;38618888;38625204;38891349;62151550;68178702;77795383;112599334;124376987;124384411;54394898;55181606;3391217;3396731;4562829;4568343;5082683;5087918;5209392;5214906;31170959;31176493;31665075;31670613;32101251;32106786;33899332;33904822;34333234;34338764;34498385;34503901;40771852;44024078;53879792;54187857;54201804;54278866;54285454;54318666;54332890;54409207;54485982;54500000;54500293;54576969;54591273;54667972;54682276;54765373;54779937;54934272;54940860;54974071;54988304;55065070;55079379;55195842;55272662;55287211;55352590;55358934;55399100;55464589;55478126;55596318;55650076;55664153;55751222;55765785;58849047;62854830;67835718;75946249;78042209;78048741;78332957;78355563;81544982;81753737;81760453;81760854;114768002;127461725;133299936;147670086;147677055;154454608;154512195;154518015;163271095;165926084;27132209;1732928;2383459;3959960;3963692;3996308;3996422;4037307;4043929;5316247;5361414;5378430;5678119;5969299;6288093;6699184;7358829;7827978;8119121;8363068;8617197;8961708;9249232;9392150;10126430;10515512;10731778;11782197;13515051;13552178;13891982;16467554;18227873;18265031;18604687;21116260;21408987;21639346;21946664;22173951;22466616;22756571;22984111;23259662;23594209;23821522;24110118;24334706;24623292;24847845;25136346;25360956;25649391;25874039;26162574;26387126;26672182;26900462;27417269;27645570;27877213;28166905;28396621;28686445;34439662;34733866;35022854;35254680;35522412;35816730;36044554;36332174;36630639;36859121;36959674;37154967;37383408;37603344;37837457;38125973;38400236;38626282;40825985;41357451;48717953;48962729;49448905;49677093;49965689;50201086;50483304;50714594;51002706;51231209;51440158;51728578;51958278;52309984;52366482;52656707;52885125;53173534;53467077;53763193;53953880;54234244;54537297;54767011;55091490;55318644;55605915;55786115;56066462;56371827;56750602;57064998;57292159;57579830;61508212;61752933;62068554;62296807;62585424;62820821;63103313;63334863;63623998;63852475;64061418;64349961;64579434;64906735;64963193;65254370;65482786;65771243;66142920;66357909;66508010;66788187;67094193;67387355;67527396;67740147;67901981;68189355;68417760;68726678;68970622;69305265;69754841;70031142;70319566;70540034;70828885;71063066;71346105;71574554;71798471;72087079;72141485;72431569;72653860;73016069;73364955;73588569;73779176;74059755;74348460;74583221;75073588;75300927;75587353;75820555;76109188;76337898;76623976;76867872;77196878;77424848;77585891;77798682;78083189;78305219;78591100;78883964;79197068;79424647;79713228;80004120;80511492;80804446;81031953;81333012;81563605;81850265;82144437;82335154;82615770;82909427;83136299;83409356;83642508;83975266;84202246;84610350;84852033;85216327;85252583;85576911;85613113;85937245;86166795;86481312;86707315;86994472;87221720;87428877;87654605;87930311;88158952;88451553;88641128;88934074;89163213;5660326;16159812;33007007;33012942;63445287;79413252;79418028;84369995;96916734;106338683;106344488;110141871;3105100;8048433;13422097;13667011;27130556;27764857;9729573;18033944;18038159;18038496;18299251;18305782;18656067;18656384;18660919;18745351;18749883;20251461;20255990;20526934;20748606;20755544;21661518;21661607;21666078;21666143;21981926;21982017;21986552;22573621;22578129;22857365;22857452;22861986;23136165;23136252;23140790;23770066;23774584;23917875;23922383;24203289;24203367;24207901;28329777;34600226;47418041;61995238;62050165;98094559;114243368;115540697;3331444;3338431;3420576;3427437;12826127;12831957;13042163;13047924;22174120;33658886;35495149;49869793;50880536;61937702;61944275;68530644;74443852;91321505;19223665;27562408;27576493;34022680;39311883;50267932;52692304;52696058;53398978;53402734;68002820;73603114;73603804;89036677;99726312;106833423;110980628;112083514;30934229;31932787;31937974;33526282;33526613;42196908;42202852;45973044;75490484;78872815;95993783;3077682;3083529;3245374;3383379;3396704;19304231;23643708;29699343;47697202;47700272;58789537;61149993;61157959;61334193;61340106;76146242;82424309;82706145;88016842;18558556;18566570;18967950;18969281;19564328;20547202;38287928;38348334;38355253;68745240;75143089;82768021;91867519;3040387;3046819;8056651;8056754;17193241;18960780;30417843;32602406;32606705;60310147;66741306;71116447;74687401;3002367;7847677;8019674;8034135;8313913;8319222;8519212;9265642;9672083;20845931;33896923;34371028;48902859;51476238;51899445;31692	-;+;-;+;-;-;-;+;+;+;-;-;+;-;+;+;+;+;-;+;+;-;-;-;-;-;-;+;-;+;-;+;+;+;+;+;+;-;-;+;+;-;-;-;+;+;+;-;-;-;-;-;-;+;-;-;-;-;+;+;-;-;+;+;-;-;-;+;-;+;-;+;+;+;-;+;+;+;-;-;-;-;+;-;-;-;+;-;+;+;+;+;-;-;+;+;-;-;-;+;+;-;+;+;-;-;-;-;-;-;+;-;+;+;-;-;+;+;+;-;-;+;+;+;-;-;+;+;+;+;+;+;+;-;+;-;-;-;-;-;+;-;+;+;-;+;-;-;-;+;-;-;-;-;-;+;+;+;+;+;-;+;-;+;+;+;+;+;+;+;+;+;+;+;+;+;-;-;-;-;-;-;+;+;-;-;+;+;+;+;+;+;+;+;-;-;+;+;-;-;-;-;+;+;-;+;+;+;+;+;+;+;+;+;+;+;+;+;+;+;+;+;+;+;+;+;+;+;+;+;+;+;+;+;+;+;+;+;+;+;+;+;+;-;-;+;-;-;-;-;-;+;+;+;+;+;-;-;-;+;-;-;+;-;+;+;-;-;-;+;+;+;+;+;+;+;+;+;+;-;-;-;-;-;-;-;-;-;-;-;-;-;+;+;-;-;+;+;-;+;+;+;+;+;+;+;+;+;+;+;+;+;+;+;+;+;+;+;+;+;+;+;+;+;+;+;+;+;+;+;+;+;+;+;+;+;+;+;+;+;+;+;+;+;+;+;+;-;-;-;-;-;-;-;-;-;-;-;-;-;-;-;+;-;-;-;-;-;-;-;-;-;-;-;-;-;-;-;-;-;-;-;-;-;-;-;-;-;-;-;-;-;-;-;-;-;+;-;-;-;+;+;-;-;-;-;+;+;+;+;+;+;+;+;-;-;-;-;-;-;-;-;-;-;+;-;-;-;-;-;-;-;-;-;-;-;-;-;-;-;-;-;-;-;-;-;-;-;-;-;-;-;-;-;-;-;-;-;-;-;-;-;-;-;-;-;-;-;-;-;-;-;-;-;-;-;-;-;-;-;-;-;-;-;-;-;-;-;-;+;-;+;+;-;-;-;-;+;-;-;+;+;+;+;-;+;+;-;-;-;-;-;-;-;-;-;-;-;-;-;-;+;+;+;+;+;+;+;+;+;+;+;+;+;+;+;+;+;+;+;+;+;+;+;+;+;-;-;-;-;-;+;+;-;-;+;+;+;+;+;+;-;-;-;-;+;+;+;-;+;-;-;+;+;-;+;-;+;+;+;+;-;-;-;+;-;+;-;-;-;-;-;-;-;+;+;+;+;+;+;-;-;-;+;+;-;+;+;-;-;+;+;+;-;-;-;-;-;+;+;+;-;-;-;+;-;+;+;-;-;+;-;+;+;+;-;+;+;-;-;-;+;+;-;-;+;-;+;+;+;+;-;+;-;+;-;-;-;+;+;-	IAPLTR4;IAPLTR4_dup1;IAPLTR4_dup2;IAPLTR4_dup3;IAPLTR4_dup4;IAPLTR4_dup5;IAPLTR4_dup6;IAPLTR4_dup7;IAPLTR4_dup8;IAPLTR4_dup9;IAPLTR4_dup10;IAPLTR4_dup11;IAPLTR4_dup12;IAPLTR4_dup13;IAPLTR4_dup14;IAPLTR4_dup15;IAPLTR4_dup16;IAPLTR4_dup17;IAPLTR4_dup18;IAPLTR4_dup19;IAPLTR4_dup20;IAPLTR4;IAPLTR4_dup1;IAPLTR4_dup2;IAPLTR4_dup3;IAPLTR4_dup4;IAPLTR4_dup5;IAPLTR4_dup6;IAPLTR4_dup7;IAPLTR4_dup8;IAPLTR4_dup9;IAPLTR4_dup10;IAPLTR4_dup11;IAPLTR4_dup12;IAPLTR4_dup13;IAPLTR4_dup14;IAPLTR4_dup15;IAPLTR4_dup16;IAPLTR4_dup17;IAPLTR4_dup18;IAPLTR4_dup19;IAPLTR4_dup20;IAPLTR4_dup21;IAPLTR4;IAPLTR4_dup1;IAPLTR4_dup2;IAPLTR4_dup3;IAPLTR4_dup4;IAPLTR4_dup5;IAPLTR4_dup6;IAPLTR4_dup7;IAPLTR4_dup8;IAPLTR4_dup9;IAPLTR4_dup10;IAPLTR4_dup11;IAPLTR4_dup12;IAPLTR4_dup13;IAPLTR4_dup14;IAPLTR4_dup15;IAPLTR4_dup16;IAPLTR4_dup17;IAPLTR4;IAPLTR4_dup1;IAPLTR4_dup2;IAPLTR4_dup3;IAPLTR4_dup4;IAPLTR4_dup5;IAPLTR4_dup6;IAPLTR4_dup7;IAPLTR4_dup8;IAPLTR4_dup9;IAPLTR4_dup10;IAPLTR4_dup11;IAPLTR4_dup12;IAPLTR4_dup13;IAPLTR4_dup14;IAPLTR4_dup15;IAPLTR4_dup16;IAPLTR4_dup17;IAPLTR4_dup18;IAPLTR4_dup19;IAPLTR4_dup20;IAPLTR4_dup21;IAPLTR4_dup22;IAPLTR4;IAPLTR4_dup1;IAPLTR4_dup2;IAPLTR4_dup3;IAPLTR4_dup4;IAPLTR4_dup5;IAPLTR4_dup6;IAPLTR4_dup7;IAPLTR4_dup8;IAPLTR4_dup9;IAPLTR4_dup10;IAPLTR4_dup11;IAPLTR4_dup12;IAPLTR4_dup13;IAPLTR4_dup14;IAPLTR4_dup15;IAPLTR4_dup16;IAPLTR4;IAPLTR4_dup1;IAPLTR4_dup2;IAPLTR4_dup3;IAPLTR4_dup4;IAPLTR4_dup5;IAPLTR4_dup6;IAPLTR4_dup7;IAPLTR4_dup8;IAPLTR4_dup9;IAPLTR4_dup10;IAPLTR4_dup11;IAPLTR4_dup12;IAPLTR4_dup13;IAPLTR4_dup14;IAPLTR4_dup15;IAPLTR4_dup16;IAPLTR4_dup17;IAPLTR4_dup18;IAPLTR4_dup19;IAPLTR4;IAPLTR4_dup1;IAPLTR4_dup2;IAPLTR4_dup3;IAPLTR4_dup4;IAPLTR4_dup5;IAPLTR4_dup6;IAPLTR4_dup7;IAPLTR4_dup8;IAPLTR4_dup9;IAPLTR4_dup10;IAPLTR4_dup11;IAPLTR4_dup12;IAPLTR4_dup13;IAPLTR4_dup14;IAPLTR4_dup15;IAPLTR4_dup16;IAPLTR4_dup17;IAPLTR4_dup18;IAPLTR4_dup19;IAPLTR4_dup20;IAPLTR4_dup21;IAPLTR4_dup22;IAPLTR4_dup23;IAPLTR4_dup24;IAPLTR4_dup25;IAPLTR4_dup26;IAPLTR4_dup27;IAPLTR4_dup28;IAPLTR4_dup29;IAPLTR4_dup30;IAPLTR4_dup31;IAPLTR4_dup32;IAPLTR4_dup33;IAPLTR4_dup34;IAPLTR4_dup35;IAPLTR4_dup36;IAPLTR4;IAPLTR4_dup1;IAPLTR4_dup2;IAPLTR4_dup3;IAPLTR4_dup4;IAPLTR4;IAPLTR4_dup1;IAPLTR4_dup2;IAPLTR4_dup3;IAPLTR4_dup4;IAPLTR4_dup5;IAPLTR4_dup6;IAPLTR4_dup7;IAPLTR4_dup8;IAPLTR4_dup9;IAPLTR4_dup10;IAPLTR4_dup11;IAPLTR4_dup12;IAPLTR4_dup13;IAPLTR4_dup14;IAPLTR4_dup15;IAPLTR4_dup16;IAPLTR4_dup17;IAPLTR4_dup18;IAPLTR4;IAPLTR4_dup1;IAPLTR4_dup2;IAPLTR4_dup3;IAPLTR4_dup4;IAPLTR4_dup5;IAPLTR4_dup6;IAPLTR4_dup7;IAPLTR4_dup8;IAPLTR4_dup9;IAPLTR4_dup10;IAPLTR4_dup11;IAPLTR4_dup12;IAPLTR4_dup13;IAPLTR4_dup14;IAPLTR4_dup15;IAPLTR4_dup16;IAPLTR4_dup17;IAPLTR4_dup18;IAPLTR4_dup19;IAPLTR4_dup20;IAPLTR4_dup21;IAPLTR4_dup22;IAPLTR4_dup23;IAPLTR4_dup24;IAPLTR4_dup25;IAPLTR4_dup26;IAPLTR4_dup27;IAPLTR4_dup28;IAPLTR4_dup29;IAPLTR4_dup30;IAPLTR4_dup31;IAPLTR4_dup32;IAPLTR4_dup33;IAPLTR4_dup34;IAPLTR4_dup35;IAPLTR4_dup36;IAPLTR4_dup37;IAPLTR4_dup38;IAPLTR4_dup39;IAPLTR4_dup40;IAPLTR4_dup41;IAPLTR4_dup42;IAPLTR4_dup43;IAPLTR4_dup44;IAPLTR4_dup45;IAPLTR4_dup46;IAPLTR4_dup47;IAPLTR4_dup48;IAPLTR4_dup49;IAPLTR4_dup50;IAPLTR4_dup51;IAPLTR4_dup52;IAPLTR4_dup53;IAPLTR4_dup54;IAPLTR4_dup55;IAPLTR4_dup56;IAPLTR4_dup57;IAPLTR4_dup58;IAPLTR4_dup59;IAPLTR4_dup60;IAPLTR4_dup61;IAPLTR4_dup62;IAPLTR4_dup63;IAPLTR4_dup64;IAPLTR4_dup65;IAPLTR4_dup66;IAPLTR4_dup67;IAPLTR4_dup68;IAPLTR4_dup69;IAPLTR4_dup70;IAPLTR4_dup71;IAPLTR4_dup72;IAPLTR4_dup73;IAPLTR4_dup74;IAPLTR4_dup75;IAPLTR4_dup76;IAPLTR4_dup77;IAPLTR4_dup78;IAPLTR4_dup79;IAPLTR4_dup80;IAPLTR4_dup81;IAPLTR4;IAPLTR4_dup1;IAPLTR4_dup2;IAPLTR4_dup3;IAPLTR4_dup4;IAPLTR4_dup5;IAPLTR4_dup6;IAPLTR4_dup7;IAPLTR4_dup8;IAPLTR4_dup9;IAPLTR4_dup10;IAPLTR4_dup11;IAPLTR4_dup12;IAPLTR4_dup13;IAPLTR4_dup14;IAPLTR4_dup15;IAPLTR4_dup16;IAPLTR4_dup17;IAPLTR4_dup18;IAPLTR4_dup19;IAPLTR4_dup20;IAPLTR4_dup21;IAPLTR4_dup22;IAPLTR4_dup23;IAPLTR4_dup24;IAPLTR4_dup25;IAPLTR4_dup26;IAPLTR4_dup27;IAPLTR4_dup28;IAPLTR4_dup29;IAPLTR4_dup30;IAPLTR4_dup31;IAPLTR4_dup32;IAPLTR4_dup33;IAPLTR4_dup34;IAPLTR4_dup35;IAPLTR4_dup36;IAPLTR4_dup37;IAPLTR4_dup38;IAPLTR4_dup39;IAPLTR4_dup40;IAPLTR4_dup41;IAPLTR4_dup42;IAPLTR4_dup43;IAPLTR4_dup44;IAPLTR4_dup45;IAPLTR4_dup46;IAPLTR4_dup47;IAPLTR4_dup48;IAPLTR4_dup49;IAPLTR4_dup50;IAPLTR4_dup51;IAPLTR4_dup52;IAPLTR4_dup53;IAPLTR4_dup54;IAPLTR4_dup55;IAPLTR4_dup56;IAPLTR4_dup57;IAPLTR4_dup58;IAPLTR4_dup59;IAPLTR4_dup60;IAPLTR4_dup61;IAPLTR4_dup62;IAPLTR4_dup63;IAPLTR4_dup64;IAPLTR4_dup65;IAPLTR4_dup66;IAPLTR4_dup67;IAPLTR4_dup68;IAPLTR4_dup69;IAPLTR4_dup70;IAPLTR4_dup71;IAPLTR4_dup72;IAPLTR4_dup73;IAPLTR4_dup74;IAPLTR4_dup75;IAPLTR4_dup76;IAPLTR4_dup77;IAPLTR4_dup78;IAPLTR4_dup79;IAPLTR4_dup80;IAPLTR4_dup81;IAPLTR4_dup82;IAPLTR4_dup83;IAPLTR4_dup84;IAPLTR4_dup85;IAPLTR4_dup86;IAPLTR4_dup87;IAPLTR4_dup88;IAPLTR4_dup89;IAPLTR4_dup90;IAPLTR4_dup91;IAPLTR4_dup92;IAPLTR4_dup93;IAPLTR4_dup94;IAPLTR4_dup95;IAPLTR4_dup96;IAPLTR4_dup97;IAPLTR4_dup98;IAPLTR4_dup99;IAPLTR4_dup100;IAPLTR4_dup101;IAPLTR4_dup102;IAPLTR4_dup103;IAPLTR4_dup104;IAPLTR4_dup105;IAPLTR4_dup106;IAPLTR4_dup107;IAPLTR4_dup108;IAPLTR4_dup109;IAPLTR4_dup110;IAPLTR4_dup111;IAPLTR4_dup112;IAPLTR4_dup113;IAPLTR4_dup114;IAPLTR4_dup115;IAPLTR4_dup116;IAPLTR4_dup117;IAPLTR4_dup118;IAPLTR4_dup119;IAPLTR4_dup120;IAPLTR4_dup121;IAPLTR4_dup122;IAPLTR4_dup123;IAPLTR4_dup124;IAPLTR4_dup125;IAPLTR4_dup126;IAPLTR4_dup127;IAPLTR4_dup128;IAPLTR4_dup129;IAPLTR4_dup130;IAPLTR4_dup131;IAPLTR4_dup132;IAPLTR4_dup133;IAPLTR4_dup134;IAPLTR4_dup135;IAPLTR4_dup136;IAPLTR4_dup137;IAPLTR4_dup138;IAPLTR4_dup139;IAPLTR4_dup140;IAPLTR4_dup141;IAPLTR4_dup142;IAPLTR4_dup143;IAPLTR4_dup144;IAPLTR4_dup145;IAPLTR4_dup146;IAPLTR4_dup147;IAPLTR4_dup148;IAPLTR4_dup149;IAPLTR4_dup150;IAPLTR4_dup151;IAPLTR4_dup152;IAPLTR4_dup153;IAPLTR4_dup154;IAPLTR4_dup155;IAPLTR4_dup156;IAPLTR4_dup157;IAPLTR4_dup158;IAPLTR4_dup159;IAPLTR4_dup160;IAPLTR4_dup161;IAPLTR4_dup162;IAPLTR4_dup163;IAPLTR4_dup164;IAPLTR4_dup165;IAPLTR4_dup166;IAPLTR4_dup167;IAPLTR4_dup168;IAPLTR4_dup169;IAPLTR4_dup170;IAPLTR4_dup171;IAPLTR4_dup172;IAPLTR4_dup173;IAPLTR4_dup174;IAPLTR4_dup175;IAPLTR4_dup176;IAPLTR4_dup177;IAPLTR4_dup178;IAPLTR4_dup179;IAPLTR4_dup180;IAPLTR4_dup181;IAPLTR4_dup182;IAPLTR4_dup183;IAPLTR4_dup184;IAPLTR4_dup185;IAPLTR4_dup186;IAPLTR4_dup187;IAPLTR4_dup188;IAPLTR4_dup189;IAPLTR4_dup190;IAPLTR4_dup191;IAPLTR4_dup192;IAPLTR4_dup193;IAPLTR4_dup194;IAPLTR4_dup195;IAPLTR4_dup196;IAPLTR4_dup197;IAPLTR4_dup198;IAPLTR4_dup199;IAPLTR4_dup200;IAPLTR4_dup201;IAPLTR4_dup202;IAPLTR4_dup203;IAPLTR4_dup204;IAPLTR4_dup205;IAPLTR4_dup206;IAPLTR4_dup207;IAPLTR4_dup208;IAPLTR4_dup209;IAPLTR4_dup210;IAPLTR4_dup211;IAPLTR4_dup212;IAPLTR4_dup213;IAPLTR4_dup214;IAPLTR4_dup215;IAPLTR4_dup216;IAPLTR4_dup217;IAPLTR4_dup218;IAPLTR4_dup219;IAPLTR4_dup220;IAPLTR4_dup221;IAPLTR4_dup222;IAPLTR4_dup223;IAPLTR4_dup224;IAPLTR4;IAPLTR4_dup1;IAPLTR4_dup2;IAPLTR4_dup3;IAPLTR4_dup4;IAPLTR4_dup5;IAPLTR4_dup6;IAPLTR4_dup7;IAPLTR4_dup8;IAPLTR4_dup9;IAPLTR4_dup10;IAPLTR4_dup11;IAPLTR4;IAPLTR4_dup1;IAPLTR4_dup2;IAPLTR4_dup3;IAPLTR4_dup4;IAPLTR4_dup5;IAPLTR4;IAPLTR4_dup1;IAPLTR4_dup2;IAPLTR4_dup3;IAPLTR4_dup4;IAPLTR4_dup5;IAPLTR4_dup6;IAPLTR4_dup7;IAPLTR4_dup8;IAPLTR4_dup9;IAPLTR4_dup10;IAPLTR4_dup11;IAPLTR4_dup12;IAPLTR4_dup13;IAPLTR4_dup14;IAPLTR4_dup15;IAPLTR4_dup16;IAPLTR4_dup17;IAPLTR4_dup18;IAPLTR4_dup19;IAPLTR4_dup20;IAPLTR4_dup21;IAPLTR4_dup22;IAPLTR4_dup23;IAPLTR4_dup24;IAPLTR4_dup25;IAPLTR4_dup26;IAPLTR4_dup27;IAPLTR4_dup28;IAPLTR4_dup29;IAPLTR4_dup30;IAPLTR4_dup31;IAPLTR4_dup32;IAPLTR4_dup33;IAPLTR4_dup34;IAPLTR4_dup35;IAPLTR4_dup36;IAPLTR4_dup37;IAPLTR4_dup38;IAPLTR4_dup39;IAPLTR4_dup40;IAPLTR4_dup41;IAPLTR4_dup42;IAPLTR4_dup43;IAPLTR4_dup44;IAPLTR4_dup45;IAPLTR4;IAPLTR4_dup1;IAPLTR4_dup2;IAPLTR4_dup3;IAPLTR4_dup4;IAPLTR4_dup5;IAPLTR4_dup6;IAPLTR4_dup7;IAPLTR4_dup8;IAPLTR4_dup9;IAPLTR4_dup10;IAPLTR4_dup11;IAPLTR4_dup12;IAPLTR4_dup13;IAPLTR4_dup14;IAPLTR4_dup15;IAPLTR4_dup16;IAPLTR4_dup17;IAPLTR4;IAPLTR4_dup1;IAPLTR4_dup2;IAPLTR4_dup3;IAPLTR4_dup4;IAPLTR4_dup5;IAPLTR4_dup6;IAPLTR4_dup7;IAPLTR4_dup8;IAPLTR4_dup9;IAPLTR4_dup10;IAPLTR4_dup11;IAPLTR4_dup12;IAPLTR4_dup13;IAPLTR4_dup14;IAPLTR4_dup15;IAPLTR4_dup16;IAPLTR4_dup17;IAPLTR4;IAPLTR4_dup1;IAPLTR4_dup2;IAPLTR4_dup3;IAPLTR4_dup4;IAPLTR4_dup5;IAPLTR4_dup6;IAPLTR4_dup7;IAPLTR4_dup8;IAPLTR4_dup9;IAPLTR4_dup10;IAPLTR4;IAPLTR4_dup1;IAPLTR4_dup2;IAPLTR4_dup3;IAPLTR4_dup4;IAPLTR4_dup5;IAPLTR4_dup6;IAPLTR4_dup7;IAPLTR4_dup8;IAPLTR4_dup9;IAPLTR4_dup10;IAPLTR4_dup11;IAPLTR4_dup12;IAPLTR4_dup13;IAPLTR4_dup14;IAPLTR4_dup15;IAPLTR4_dup16;IAPLTR4_dup17;IAPLTR4_dup18;IAPLTR4;IAPLTR4_dup1;IAPLTR4_dup2;IAPLTR4_dup3;IAPLTR4_dup4;IAPLTR4_dup5;IAPLTR4_dup6;IAPLTR4_dup7;IAPLTR4_dup8;IAPLTR4_dup9;IAPLTR4_dup10;IAPLTR4_dup11;IAPLTR4_dup12;IAPLTR4;IAPLTR4_dup1;IAPLTR4_dup2;IAPLTR4_dup3;IAPLTR4_dup4;IAPLTR4_dup5;IAPLTR4_dup6;IAPLTR4_dup7;IAPLTR4_dup8;IAPLTR4_dup9;IAPLTR4_dup10;IAPLTR4_dup11;IAPLTR4_dup12;IAPLTR4;IAPLTR4_dup1;IAPLTR4_dup2;IAPLTR4_dup3;IAPLTR4_dup4;IAPLTR4_dup5;IAPLTR4_dup6;IAPLTR4_dup7;IAPLTR4_dup8;IAPLTR4_dup9;IAPLTR4_dup10;IAPLTR4_dup11;IAPLTR4_dup12;IAPLTR4_dup13;IAPLTR4_dup14;IAPLTR4	5933775;8384514;26034123;31436621;53371421;88171169;88176915;93898924;93968034;98743998;101897874;101902688;102976026;104508337;115096905;132841558;141066940;143884269;158012695;162971204;162977067;4258803;17059305;17065722;36358307;36365287;40384883;40966803;47360630;47605343;67151276;81290465;85472686;85473152;85480186;85958063;85964679;89675389;89681309;107158840;136567812;149301720;181733410;6128097;15268680;23707665;42416805;53943054;62068810;72346841;72352617;83469231;91525058;93838034;93863736;94225254;114424681;124245946;139974579;139975027;145566892;4744842;5287771;19235067;20855851;20860927;26609191;27915473;38157662;56416950;66984243;68137226;71291216;71299917;94425501;112468247;122134476;122466841;143668681;145682142;146167783;147368592;147634877;153147018;8235220;25885354;36237493;50991539;69675851;70266670;70273224;84039239;138204624;138702262;145414890;145421391;145565999;145701388;146107164;151515542;151534668;3050042;14183443;43165287;60045514;62844767;68625226;76401857;79946521;96816182;101297888;101737453;101864521;123664012;124610170;124618900;128745652;131202334;131209642;132044205;133562565;5615807;5621782;5739060;5989311;6007705;10138250;10138725;10143192;10953341;11345359;11949596;20112729;20305291;20429582;20800034;20983601;21242378;21289322;21749516;22108395;22300943;22425218;22772382;22972714;34030413;42972661;42980748;59038664;60549278;62564306;62572327;85922111;85936226;86528832;106263866;106269783;142767471;40744237;53296325;53923567;71901452;101237623;4174447;5033235;8780285;8793314;9425625;11208406;11224299;20222001;20229092;36055781;38618586;38624898;38890992;62151449;68178357;77795046;112598987;124376689;124384113;54394556;55181263;3390879;3396393;4562491;4568005;5082345;5087579;5209054;5214568;31170621;31176155;31664737;31670275;32100913;32106448;33898994;33904484;34332896;34338426;34498047;34503563;40771542;44023740;53879435;54187512;54201459;54278523;54285109;54318323;54332554;54408871;54485640;54499957;54500001;54576627;54590937;54667630;54681940;54765031;54779601;54933929;54940515;54973728;54987959;55064728;55079043;55195497;55272320;55286875;55352247;55358589;55398755;55464246;55477781;55595973;55649734;55663808;55750880;55765449;58848749;62854486;67835373;75945957;78041878;78048412;78332658;78355253;81544637;81753427;81760236;81760842;114767711;127461385;133299626;147669780;147676753;154454259;154511994;154517674;163270785;165925812;27131863;1732583;2383180;3959657;3963359;3996037;3996365;4037032;4043664;5315902;5361050;5378084;5677776;5968953;6287747;6698838;7358483;7827632;8118777;8362722;8616851;8961362;9248886;9391804;10126084;10515166;10731432;11781851;13514705;13551830;13891636;16467208;18227527;18264683;18604341;21115914;21408641;21639000;21946318;22173605;22466270;22756225;22983765;23259314;23593863;23821176;24109772;24334360;24622946;24847499;25136000;25360610;25649045;25873693;26162228;26386780;26671836;26900116;27416923;27645224;27876867;28166559;28396275;28686099;34439316;34733521;35022508;35254334;35522064;35816384;36044208;36331828;36630293;36858775;36959328;37154621;37383062;37602998;37837109;38125627;38399890;38625936;40825639;41357105;48717607;48962383;49448559;49676747;49965343;50200740;50482958;50714249;51002360;51230863;51439812;51728232;51957933;52309640;52366136;52656361;52884779;53173188;53466729;53762847;53953534;54233904;54536951;54766665;55091144;55318298;55605569;55785769;56066122;56371481;56750256;57064652;57291813;57579484;61507866;61752587;62068208;62296461;62585078;62820475;63102967;63334518;63623652;63852129;64061072;64349615;64579089;64906391;64962847;65254024;65482440;65770897;66142572;66357563;66507664;66787847;67093847;67387009;67527050;67739801;67901635;68189009;68417414;68726332;68970276;69304920;69754495;70030796;70319220;70539688;70828539;71062720;71345759;71574208;71798126;72086733;72141139;72431223;72653514;73015723;73364607;73588223;73778830;74059409;74348114;74582875;75073242;75300581;75587007;75820209;76108842;76337552;76623630;76867526;77196532;77424502;77585545;77798336;78082843;78304873;78590754;78883616;79196722;79424301;79712882;80003774;80511146;80804100;81031607;81332666;81563259;81849917;82144091;82334808;82615430;82909081;83135953;83409008;83642162;83974920;84201900;84610004;84851687;85215981;85252237;85576565;85612767;85936899;86166449;86480966;86706969;86994126;87221374;87428531;87654259;87929965;88158606;88451205;88640782;88933726;89162867;5659969;16159521;33006715;33012650;63444939;79412907;79417683;84369952;96916392;106338361;106344155;110141572;3104760;8048129;13422000;13666720;27130246;27764566;9729273;18033602;18038126;18038207;18298927;18305449;18656038;18656095;18660573;18745007;18749534;20251121;20255640;20526586;20748252;20755190;21661229;21661574;21665789;21666114;21981639;21981984;21986206;22573271;22577787;22857078;22857419;22861642;23135876;23136219;23140446;23769720;23774242;23917523;23922041;24203002;24203334;24207557;28329416;34599946;47417738;61994895;62049808;98094224;114243025;115540387;3331106;3338057;3420287;3427147;12825796;12831629;13041832;13047585;22173818;33658543;35494805;49869483;50880233;61937340;61943906;68530352;74443543;91321161;19223330;27562065;27576150;34022388;39311650;50267587;52692114;52695713;53398788;53402388;68002478;73602804;73603769;89036341;99725968;106833121;110980297;112083170;30933926;31932451;31937638;33526251;33526314;42196617;42202561;45972709;75490140;78872739;95993491;3077370;3083219;3245074;3383069;3396392;19303886;23643365;29698998;47696897;47699970;58789194;61149683;61157649;61333901;61339833;76145910;82423966;82705801;88016497;18558213;18566226;18967878;18968940;19563987;20546911;38287576;38348281;38354972;68744897;75142777;82767683;91867175;3040084;3046507;8056337;8056657;17192899;18960436;30417549;32602068;32606414;60309845;66741000;71116102;74687060;3002055;7847338;8019333;8033794;8313576;8318881;8518869;9265285;9671726;20845606;33896621;34370946;48902511;51475910;51899101;31350	5934120;8384859;26034458;31436965;53371766;88171513;88177259;93899256;93968366;98744358;101898215;101903028;102976369;104508629;115097247;132841849;141067264;143884610;158013035;162971549;162977412;4259113;17059672;17066106;36358609;36365591;40385232;40967148;47360987;47605686;67151562;81290774;85472995;85473548;85480495;85958412;85965028;89675681;89681601;107159185;136568155;149302059;181733701;6128435;15269024;23707974;42417136;53943355;62069120;72347180;72352952;83469579;91525395;93838378;93864028;94225597;114425008;124246281;139974617;139975328;145567234;4745187;5288112;19235377;20856196;20861270;26609534;27915809;38157964;56417255;66984588;68137572;71291559;71300260;94425793;112468582;122134786;122467151;143669026;145682487;146168128;147368937;147635222;153147354;8235320;25885645;36237563;50991884;69676196;70267016;70273571;84039584;138204971;138702572;145415233;145421732;145566341;145701730;146107509;151515888;151535011;3050335;14183786;43165387;60045839;62845109;68625517;76402212;79946867;96816528;101298212;101737793;101864868;123664344;124610511;124619243;128745995;131202639;131209943;132044544;133562909;5616117;5622093;5739405;5989622;6008015;10138531;10138811;10143477;10953685;11345703;11949940;20113031;20305593;20429884;20800336;20983903;21242680;21289624;21749818;22108697;22301245;22425520;22772684;22973016;34030757;42973001;42981088;59038964;60549580;62564650;62572671;85922421;85936544;86529182;106264158;106270076;142767814;40744527;53296635;53923908;71901754;101237958;4174783;5033571;8780629;8793658;9425968;11208751;11224591;20222309;20229400;36056126;38618888;38625204;38891349;62151550;68178702;77795383;112599334;124376987;124384411;54394898;55181606;3391217;3396731;4562829;4568343;5082683;5087918;5209392;5214906;31170959;31176493;31665075;31670613;32101251;32106786;33899332;33904822;34333234;34338764;34498385;34503901;40771852;44024078;53879792;54187857;54201804;54278866;54285454;54318666;54332890;54409207;54485982;54500000;54500293;54576969;54591273;54667972;54682276;54765373;54779937;54934272;54940860;54974071;54988304;55065070;55079379;55195842;55272662;55287211;55352590;55358934;55399100;55464589;55478126;55596318;55650076;55664153;55751222;55765785;58849047;62854830;67835718;75946249;78042209;78048741;78332957;78355563;81544982;81753737;81760453;81760854;114768002;127461725;133299936;147670086;147677055;154454608;154512195;154518015;163271095;165926084;27132209;1732928;2383459;3959960;3963692;3996308;3996422;4037307;4043929;5316247;5361414;5378430;5678119;5969299;6288093;6699184;7358829;7827978;8119121;8363068;8617197;8961708;9249232;9392150;10126430;10515512;10731778;11782197;13515051;13552178;13891982;16467554;18227873;18265031;18604687;21116260;21408987;21639346;21946664;22173951;22466616;22756571;22984111;23259662;23594209;23821522;24110118;24334706;24623292;24847845;25136346;25360956;25649391;25874039;26162574;26387126;26672182;26900462;27417269;27645570;27877213;28166905;28396621;28686445;34439662;34733866;35022854;35254680;35522412;35816730;36044554;36332174;36630639;36859121;36959674;37154967;37383408;37603344;37837457;38125973;38400236;38626282;40825985;41357451;48717953;48962729;49448905;49677093;49965689;50201086;50483304;50714594;51002706;51231209;51440158;51728578;51958278;52309984;52366482;52656707;52885125;53173534;53467077;53763193;53953880;54234244;54537297;54767011;55091490;55318644;55605915;55786115;56066462;56371827;56750602;57064998;57292159;57579830;61508212;61752933;62068554;62296807;62585424;62820821;63103313;63334863;63623998;63852475;64061418;64349961;64579434;64906735;64963193;65254370;65482786;65771243;66142920;66357909;66508010;66788187;67094193;67387355;67527396;67740147;67901981;68189355;68417760;68726678;68970622;69305265;69754841;70031142;70319566;70540034;70828885;71063066;71346105;71574554;71798471;72087079;72141485;72431569;72653860;73016069;73364955;73588569;73779176;74059755;74348460;74583221;75073588;75300927;75587353;75820555;76109188;76337898;76623976;76867872;77196878;77424848;77585891;77798682;78083189;78305219;78591100;78883964;79197068;79424647;79713228;80004120;80511492;80804446;81031953;81333012;81563605;81850265;82144437;82335154;82615770;82909427;83136299;83409356;83642508;83975266;84202246;84610350;84852033;85216327;85252583;85576911;85613113;85937245;86166795;86481312;86707315;86994472;87221720;87428877;87654605;87930311;88158952;88451553;88641128;88934074;89163213;5660326;16159812;33007007;33012942;63445287;79413252;79418028;84369995;96916734;106338683;106344488;110141871;3105100;8048433;13422097;13667011;27130556;27764857;9729573;18033944;18038159;18038496;18299251;18305782;18656067;18656384;18660919;18745351;18749883;20251461;20255990;20526934;20748606;20755544;21661518;21661607;21666078;21666143;21981926;21982017;21986552;22573621;22578129;22857365;22857452;22861986;23136165;23136252;23140790;23770066;23774584;23917875;23922383;24203289;24203367;24207901;28329777;34600226;47418041;61995238;62050165;98094559;114243368;115540697;3331444;3338431;3420576;3427437;12826127;12831957;13042163;13047924;22174120;33658886;35495149;49869793;50880536;61937702;61944275;68530644;74443852;91321505;19223665;27562408;27576493;34022680;39311883;50267932;52692304;52696058;53398978;53402734;68002820;73603114;73603804;89036677;99726312;106833423;110980628;112083514;30934229;31932787;31937974;33526282;33526613;42196908;42202852;45973044;75490484;78872815;95993783;3077682;3083529;3245374;3383379;3396704;19304231;23643708;29699343;47697202;47700272;58789537;61149993;61157959;61334193;61340106;76146242;82424309;82706145;88016842;18558556;18566570;18967950;18969281;19564328;20547202;38287928;38348334;38355253;68745240;75143089;82768021;91867519;3040387;3046819;8056651;8056754;17193241;18960780;30417843;32602406;32606705;60310147;66741306;71116447;74687401;3002367;7847677;8019674;8034135;8313913;8319222;8519212;9265642;9672083;20845931;33896923;34371028;48902859;51476238;51899445;31692	5.95257	5.14398	3.92917	4.51765	-0.507549	0.76946
IAPLTR4_I	IAPLTR4_I	Feature_from_UCSC_rmsk_table	repeat	1;1;1;1;1;1;1;1;1;1;1;1;1;2;2;2;2;2;2;2;2;2;2;2;2;2;3;3;3;3;3;3;3;3;3;3;3;3;4;4;4;4;4;4;4;4;4;4;4;4;4;4;4;4;4;5;5;5;5;5;5;5;5;5;5;5;5;5;5;5;6;6;6;6;6;6;6;7;7;7;7;7;7;7;7;7;7;7;7;7;7;7;7;7;7;7;7;7;7;7;7;7;7;7;7;7;8;8;8;9;9;9;9;9;9;9;9;9;9;9;9;9;X;X;X;X;X;X;X;X;X;X;X;X;Y;Y;Y;Y;10;10;10;10;11;11;13;13;13;13;13;13;14;14;14;15;15;15;15;16;16;16;16;16;16;16;16;16;17;17;17;17;17;17;17;17;17;17;17;18;18;19	95804129;96037772;110040804;114940292;124475569;124475732;138226235;138226514;165209456;165211090;166581887;166593287;166593612;11936979;11943631;36363847;85471627;85471987;85472996;86588216;86589850;86623885;86624661;89680759;89681152;99866853;3068183;17876652;17876782;39448539;39449381;47793582;76508715;94751037;114020128;114020276;115191829;115192220;23522023;23522316;23527055;53807583;61919587;71617922;71618246;121935484;122129652;122129962;122328466;122462017;122462327;145634214;156325800;156326106;156326246;10505551;10778822;46285553;58236493;79576987;79577345;79579998;93654682;93979331;94357353;94665396;95005641;95006494;95323076;95645156;131202640;42988267;48943687;121570995;128612343;128612636;128617377;5616118;5616278;6006287;15804127;15804421;15818410;20113032;20305190;20324589;20429885;20798632;20983500;21002977;21242277;21287930;21748122;22108698;22300842;22320241;22425521;22772685;22778175;22971320;33259015;59044088;59044959;85934804;106264159;106264409;63629270;74004607;74004966;5447434;6486220;6524291;6524619;20222310;20222467;38618889;114207889;114208521;123783364;123783642;123788425;124383357;43732093;78346635;78348146;78353841;81753738;81754779;88592032;127793148;127793304;128606048;128608011;147675303;4282270;29307517;39545525;41687827;26733330;33007008;33007164;48753357;27130557;11389663;3348706;3348852;3420577;49874987;50867439;68535692;36073442;52612921;107282213;3370206;42196909;42197160;49640525;3082857;3083530;3383380;3391178;61149994;61150245;61339279;61339676;66474800;19041714;19042561;19916236;19931360;19932133;32716498;32716831;32716958;38348335;38355266;40625787;3040388;87084304;12896127	95804372;96038024;110041045;114940486;124475732;124476538;138226513;138228147;165210330;165211134;166582143;166593611;166594455;11937364;11943993;36365286;85471979;85472652;85473152;86589849;86590155;86624648;86624964;89681152;89681301;99866974;3069211;17876782;17877245;39449373;39449695;47793737;76510143;94751112;114020275;114021776;115192220;115192390;23522315;23523170;23527347;53807668;61919854;71618245;71619076;121936605;122129961;122130810;122329587;122462326;122463175;145634372;156326083;156326246;156326861;10505651;10779623;46285687;58236760;79577342;79578393;79580354;93655414;93980060;94358082;94666224;95006493;95006786;95323830;95645885;131204188;42988423;48943705;121571255;128612635;128613468;128617668;5616278;5616674;6007704;15804420;15806105;15818695;20114134;20305290;20325613;20431283;20800033;20983600;21004001;21242377;21289321;21749515;22109800;22300942;22321265;22426919;22772825;22779435;22972713;33259175;59044957;59045242;85936225;106264315;106264712;63629993;74004963;74005627;5447621;6486358;6524616;6525280;20222467;20222863;38620420;114208521;114208685;123783641;123784505;123788707;124384112;43732253;78347812;78348528;78355252;81754786;81755128;88592290;127793304;127793923;128606405;128608751;147676752;4282457;29307900;39545908;41688210;26733596;33007164;33007560;48753624;27131976;11389776;3348852;3349455;3422121;49876404;50868855;68536554;36073604;52613188;107282376;3370362;42197066;42197462;49640687;3083218;3083541;3383715;3391216;61150153;61150549;61339582;61339832;66475055;19042560;19042853;19916503;19932132;19932468;32716820;32716958;32717590;38349736;38355546;40625949;3041838;87084574;12896283	+;-;-;-;+;+;+;+;+;-;+;+;+;-;-;-;+;+;+;-;-;-;-;-;-;+;-;+;+;-;-;-;-;-;-;-;-;-;+;+;+;-;+;+;+;+;+;+;+;+;+;+;+;+;+;-;-;+;-;+;+;+;+;-;-;-;-;-;-;-;+;-;-;+;+;+;+;+;+;-;+;+;+;+;-;+;+;-;-;+;-;-;-;+;-;+;+;+;+;-;+;-;-;-;+;+;-;+;+;-;+;+;+;+;+;+;-;-;+;+;+;-;+;-;-;-;+;+;-;+;+;-;-;-;+;+;+;-;-;+;+;-;+;+;+;+;+;-;+;-;+;-;-;+;+;+;+;-;-;+;+;+;+;-;-;-;-;-;+;-;-;+;+;+;+;+;-;+;-;+	IAPLTR4_I;IAPLTR4_I_dup1;IAPLTR4_I_dup2;IAPLTR4_I_dup3;IAPLTR4_I_dup4;IAPLTR4_I_dup5;IAPLTR4_I_dup6;IAPLTR4_I_dup7;IAPLTR4_I_dup8;IAPLTR4_I_dup9;IAPLTR4_I_dup10;IAPLTR4_I_dup11;IAPLTR4_I_dup12;IAPLTR4_I;IAPLTR4_I_dup1;IAPLTR4_I_dup2;IAPLTR4_I_dup3;IAPLTR4_I_dup4;IAPLTR4_I_dup5;IAPLTR4_I_dup6;IAPLTR4_I_dup7;IAPLTR4_I_dup8;IAPLTR4_I_dup9;IAPLTR4_I_dup10;IAPLTR4_I_dup11;IAPLTR4_I_dup12;IAPLTR4_I;IAPLTR4_I_dup1;IAPLTR4_I_dup2;IAPLTR4_I_dup3;IAPLTR4_I_dup4;IAPLTR4_I_dup5;IAPLTR4_I_dup6;IAPLTR4_I_dup7;IAPLTR4_I_dup8;IAPLTR4_I_dup9;IAPLTR4_I_dup10;IAPLTR4_I_dup11;IAPLTR4_I;IAPLTR4_I_dup1;IAPLTR4_I_dup2;IAPLTR4_I_dup3;IAPLTR4_I_dup4;IAPLTR4_I_dup5;IAPLTR4_I_dup6;IAPLTR4_I_dup7;IAPLTR4_I_dup8;IAPLTR4_I_dup9;IAPLTR4_I_dup10;IAPLTR4_I_dup11;IAPLTR4_I_dup12;IAPLTR4_I_dup13;IAPLTR4_I_dup14;IAPLTR4_I_dup15;IAPLTR4_I_dup16;IAPLTR4_I;IAPLTR4_I_dup1;IAPLTR4_I_dup2;IAPLTR4_I_dup3;IAPLTR4_I_dup4;IAPLTR4_I_dup5;IAPLTR4_I_dup6;IAPLTR4_I_dup7;IAPLTR4_I_dup8;IAPLTR4_I_dup9;IAPLTR4_I_dup10;IAPLTR4_I_dup11;IAPLTR4_I_dup12;IAPLTR4_I_dup13;IAPLTR4_I_dup14;IAPLTR4_I;IAPLTR4_I_dup1;IAPLTR4_I_dup2;IAPLTR4_I_dup3;IAPLTR4_I_dup4;IAPLTR4_I_dup5;IAPLTR4_I_dup6;IAPLTR4_I;IAPLTR4_I_dup1;IAPLTR4_I_dup2;IAPLTR4_I_dup3;IAPLTR4_I_dup4;IAPLTR4_I_dup5;IAPLTR4_I_dup6;IAPLTR4_I_dup7;IAPLTR4_I_dup8;IAPLTR4_I_dup9;IAPLTR4_I_dup10;IAPLTR4_I_dup11;IAPLTR4_I_dup12;IAPLTR4_I_dup13;IAPLTR4_I_dup14;IAPLTR4_I_dup15;IAPLTR4_I_dup16;IAPLTR4_I_dup17;IAPLTR4_I_dup18;IAPLTR4_I_dup19;IAPLTR4_I_dup20;IAPLTR4_I_dup21;IAPLTR4_I_dup22;IAPLTR4_I_dup23;IAPLTR4_I_dup24;IAPLTR4_I_dup25;IAPLTR4_I_dup26;IAPLTR4_I_dup27;IAPLTR4_I_dup28;IAPLTR4_I;IAPLTR4_I_dup1;IAPLTR4_I_dup2;IAPLTR4_I;IAPLTR4_I_dup1;IAPLTR4_I_dup2;IAPLTR4_I_dup3;IAPLTR4_I_dup4;IAPLTR4_I_dup5;IAPLTR4_I_dup6;IAPLTR4_I_dup7;IAPLTR4_I_dup8;IAPLTR4_I_dup9;IAPLTR4_I_dup10;IAPLTR4_I_dup11;IAPLTR4_I_dup12;IAPLTR4_I;IAPLTR4_I_dup1;IAPLTR4_I_dup2;IAPLTR4_I_dup3;IAPLTR4_I_dup4;IAPLTR4_I_dup5;IAPLTR4_I_dup6;IAPLTR4_I_dup7;IAPLTR4_I_dup8;IAPLTR4_I_dup9;IAPLTR4_I_dup10;IAPLTR4_I_dup11;IAPLTR4_I;IAPLTR4_I_dup1;IAPLTR4_I_dup2;IAPLTR4_I_dup3;IAPLTR4_I;IAPLTR4_I_dup1;IAPLTR4_I_dup2;IAPLTR4_I_dup3;IAPLTR4_I;IAPLTR4_I_dup1;IAPLTR4_I;IAPLTR4_I_dup1;IAPLTR4_I_dup2;IAPLTR4_I_dup3;IAPLTR4_I_dup4;IAPLTR4_I_dup5;IAPLTR4_I;IAPLTR4_I_dup1;IAPLTR4_I_dup2;IAPLTR4_I;IAPLTR4_I_dup1;IAPLTR4_I_dup2;IAPLTR4_I_dup3;IAPLTR4_I;IAPLTR4_I_dup1;IAPLTR4_I_dup2;IAPLTR4_I_dup3;IAPLTR4_I_dup4;IAPLTR4_I_dup5;IAPLTR4_I_dup6;IAPLTR4_I_dup7;IAPLTR4_I_dup8;IAPLTR4_I;IAPLTR4_I_dup1;IAPLTR4_I_dup2;IAPLTR4_I_dup3;IAPLTR4_I_dup4;IAPLTR4_I_dup5;IAPLTR4_I_dup6;IAPLTR4_I_dup7;IAPLTR4_I_dup8;IAPLTR4_I_dup9;IAPLTR4_I_dup10;IAPLTR4_I;IAPLTR4_I_dup1;IAPLTR4_I	95804129;96037772;110040804;114940292;124475569;124475732;138226235;138226514;165209456;165211090;166581887;166593287;166593612;11936979;11943631;36363847;85471627;85471987;85472996;86588216;86589850;86623885;86624661;89680759;89681152;99866853;3068183;17876652;17876782;39448539;39449381;47793582;76508715;94751037;114020128;114020276;115191829;115192220;23522023;23522316;23527055;53807583;61919587;71617922;71618246;121935484;122129652;122129962;122328466;122462017;122462327;145634214;156325800;156326106;156326246;10505551;10778822;46285553;58236493;79576987;79577345;79579998;93654682;93979331;94357353;94665396;95005641;95006494;95323076;95645156;131202640;42988267;48943687;121570995;128612343;128612636;128617377;5616118;5616278;6006287;15804127;15804421;15818410;20113032;20305190;20324589;20429885;20798632;20983500;21002977;21242277;21287930;21748122;22108698;22300842;22320241;22425521;22772685;22778175;22971320;33259015;59044088;59044959;85934804;106264159;106264409;63629270;74004607;74004966;5447434;6486220;6524291;6524619;20222310;20222467;38618889;114207889;114208521;123783364;123783642;123788425;124383357;43732093;78346635;78348146;78353841;81753738;81754779;88592032;127793148;127793304;128606048;128608011;147675303;4282270;29307517;39545525;41687827;26733330;33007008;33007164;48753357;27130557;11389663;3348706;3348852;3420577;49874987;50867439;68535692;36073442;52612921;107282213;3370206;42196909;42197160;49640525;3082857;3083530;3383380;3391178;61149994;61150245;61339279;61339676;66474800;19041714;19042561;19916236;19931360;19932133;32716498;32716831;32716958;38348335;38355266;40625787;3040388;87084304;12896127	95804372;96038024;110041045;114940486;124475732;124476538;138226513;138228147;165210330;165211134;166582143;166593611;166594455;11937364;11943993;36365286;85471979;85472652;85473152;86589849;86590155;86624648;86624964;89681152;89681301;99866974;3069211;17876782;17877245;39449373;39449695;47793737;76510143;94751112;114020275;114021776;115192220;115192390;23522315;23523170;23527347;53807668;61919854;71618245;71619076;121936605;122129961;122130810;122329587;122462326;122463175;145634372;156326083;156326246;156326861;10505651;10779623;46285687;58236760;79577342;79578393;79580354;93655414;93980060;94358082;94666224;95006493;95006786;95323830;95645885;131204188;42988423;48943705;121571255;128612635;128613468;128617668;5616278;5616674;6007704;15804420;15806105;15818695;20114134;20305290;20325613;20431283;20800033;20983600;21004001;21242377;21289321;21749515;22109800;22300942;22321265;22426919;22772825;22779435;22972713;33259175;59044957;59045242;85936225;106264315;106264712;63629993;74004963;74005627;5447621;6486358;6524616;6525280;20222467;20222863;38620420;114208521;114208685;123783641;123784505;123788707;124384112;43732253;78347812;78348528;78355252;81754786;81755128;88592290;127793304;127793923;128606405;128608751;147676752;4282457;29307900;39545908;41688210;26733596;33007164;33007560;48753624;27131976;11389776;3348852;3349455;3422121;49876404;50868855;68536554;36073604;52613188;107282376;3370362;42197066;42197462;49640687;3083218;3083541;3383715;3391216;61150153;61150549;61339582;61339832;66475055;19042560;19042853;19916503;19932132;19932468;32716820;32716958;32717590;38349736;38355546;40625949;3041838;87084574;12896283	4.05004	8.59338	12.2207	7.74678	1.1667	0.428498
ID	ID	Feature_from_UCSC_rmsk_table	repeat	1;1;1;1;1;1;1;1;1;1;1;1;1;1;1;1;1;1;1;1;1;1;1;1;1;1;1;1;1;1;1;1;1;1;1;1;1;1;1;1;1;1;1;1;1;1;1;1;1;1;1;1;1;1;1;1;1;1;1;1;1;1;1;1;1;1;1;1;1;1;1;1;1;1;1;1;1;1;1;1;1;1;1;1;1;1;1;1;1;1;1;1;1;1;1;1;1;1;1;1;1;1;1;1;1;1;1;1;1;1;1;1;1;1;1;1;1;1;1;1;1;1;1;1;1;1;1;1;1;1;1;1;1;1;1;1;1;1;1;1;1;1;1;1;1;1;1;1;1;1;1;1;1;1;1;1;1;1;1;1;1;1;1;1;1;1;1;1;1;1;1;1;1;1;1;1;1;1;1;1;1;1;1;1;1;1;1;1;1;1;1;1;1;1;1;1;1;1;1;1;1;1;1;1;1;1;1;1;1;1;1;1;1;1;1;1;1;1;1;1;1;1;1;1;1;1;1;1;1;1;1;1;1;1;1;1;1;1;1;1;1;1;1;1;1;1;1;1;1;1;1;1;1;1;1;1;1;1;1;1;1;1;1;1;1;1;1;1;1;1;1;1;1;1;1;1;1;1;1;1;1;1;1;1;1;1;1;1;1;1;1;1;1;1;1;1;1;1;1;1;1;1;1;1;1;1;1;1;1;1;1;1;1;1;1;1;1;1;1;1;1;1;1;1;1;1;1;1;1;1;1;1;1;1;1;1;1;1;1;1;1;1;1;1;1;1;1;1;1;1;1;1;1;1;1;1;1;1;1;1;1;1;1;1;1;1;1;1;1;1;1;1;1;1;1;1;1;1;1;1;1;1;1;1;1;1;1;1;1;1;1;1;1;1;1;1;1;1;1;1;1;1;1;1;1;1;1;1;1;1;1;1;1;1;1;1;1;1;1;1;1;1;1;1;1;1;1;1;1;1;1;1;1;1;1;1;1;1;1;1;1;1;1;1;1;1;1;1;1;1;1;1;1;1;1;1;1;1;1;1;1;1;1;1;1;1;1;1;1;1;1;1;1;1;1;1;1;1;1;1;1;1;1;1;1;1;1;1;1;1;1;1;1;1;1;1;1;1;1;1;1;1;1;1;1;1;1;1;1;1;1;1;1;1;1;1;1;1;1;1;1;1;1;1;1;1;1;1;1;1;1;1;1;1;1;1;1;1;1;1;2;2;2;2;2;2;2;2;2;2;2;2;2;2;2;2;2;2;2;2;2;2;2;2;2;2;2;2;2;2;2;2;2;2;2;2;2;2;2;2;2;2;2;2;2;2;2;2;2;2;2;2;2;2;2;2;2;2;2;2;2;2;2;2;2;2;2;2;2;2;2;2;2;2;2;2;2;2;2;2;2;2;2;2;2;2;2;2;2;2;2;2;2;2;2;2;2;2;2;2;2;2;2;2;2;2;2;2;2;2;2;2;2;2;2;2;2;2;2;2;2;2;2;2;2;2;2;2;2;2;2;2;2;2;2;2;2;2;2;2;2;2;2;2;2;2;2;2;2;2;2;2;2;2;2;2;2;2;2;2;2;2;2;2;2;2;2;2;2;2;2;2;2;2;2;2;2;2;2;2;2;2;2;2;2;2;2;2;2;2;2;2;2;2;2;2;2;2;2;2;2;2;2;2;2;2;2;2;2;2;2;2;2;2;2;2;2;2;2;2;2;2;2;2;2;2;2;2;2;2;2;2;2;2;2;2;2;2;2;2;2;2;2;2;2;2;2;2;2;2;2;2;2;2;2;2;2;2;2;2;2;2;2;2;2;2;2;2;2;2;2;2;2;2;2;2;2;2;2;2;2;2;2;2;2;2;2;2;2;2;2;2;2;2;2;2;2;2;2;2;2;2;2;2;2;2;2;2;2;2;2;2;2;2;2;2;2;2;2;2;2;2;2;2;2;2;2;2;2;2;2;2;2;2;2;2;2;2;2;2;2;2;2;2;2;2;2;2;2;2;2;2;2;2;2;2;2;2;2;2;2;2;2;2;2;2;2;2;2;2;2;2;2;2;2;2;2;2;2;2;2;2;2;2;2;2;2;2;2;2;2;2;2;2;2;2;2;2;2;2;2;2;2;2;2;2;2;2;2;2;2;2;2;2;2;2;2;2;2;2;2;2;2;2;2;2;2;2;2;2;2;2;2;2;2;2;2;2;2;2;2;2;2;2;2;2;2;2;2;2;2;2;2;2;2;2;2;2;2;2;2;2;2;2;2;2;2;2;2;2;2;2;2;2;2;2;2;2;2;2;2;2;2;2;2;2;2;2;2;2;2;2;2;2;2;2;2;2;2;2;2;2;2;2;2;2;2;2;2;2;2;2;2;2;2;2;2;2;2;2;2;2;2;2;2;2;2;2;2;2;2;2;2;2;2;2;2;2;2;2;2;2;2;2;2;2;2;2;2;2;2;2;2;2;2;2;2;2;3;3;3;3;3;3;3;3;3;3;3;3;3;3;3;3;3;3;3;3;3;3;3;3;3;3;3;3;3;3;3;3;3;3;3;3;3;3;3;3;3;3;3;3;3;3;3;3;3;3;3;3;3;3;3;3;3;3;3;3;3;3;3;3;3;3;3;3;3;3;3;3;3;3;3;3;3;3;3;3;3;3;3;3;3;3;3;3;3;3;3;3;3;3;3;3;3;3;3;3;3;3;3;3;3;3;3;3;3;3;3;3;3;3;3;3;3;3;3;3;3;3;3;3;3;3;3;3;3;3;3;3;3;3;3;3;3;3;3;3;3;3;3;3;3;3;3;3;3;3;3;3;3;3;3;3;3;3;3;3;3;3;3;3;3;3;3;3;3;3;3;3;3;3;3;3;3;3;3;3;3;3;3;3;3;3;3;3;3;3;3;3;3;3;3;3;3;3;3;3;3;3;3;3;3;3;3;3;3;3;3;3;3;3;3;3;3;3;3;3;3;3;3;3;3;3;3;3;3;3;3;3;3;3;3;3;3;3;3;3;3;3;3;3;3;3;3;3;3;3;3;3;3;3;3;3;3;3;3;3;3;3;3;3;3;3;3;3;3;3;3;3;3;3;3;3;3;3;3;3;3;3;3;3;3;3;3;3;3;3;3;3;3;3;3;3;3;3;3;3;3;3;3;3;3;3;3;3;3;3;3;3;3;3;3;3;3;3;3;3;3;3;3;3;3;3;3;3;3;3;3;3;3;3;3;3;3;3;3;3;3;3;3;3;3;3;3;3;3;3;3;3;3;3;3;3;3;3;3;4;4;4;4;4;4;4;4;4;4;4;4;4;4;4;4;4;4;4;4;4;4;4;4;4;4;4;4;4;4;4;4;4;4;4;4;4;4;4;4;4;4;4;4;4;4;4;4;4;4;4;4;4;4;4;4;4;4;4;4;4;4;4;4;4;4;4;4;4;4;4;4;4;4;4;4;4;4;4;4;4;4;4;4;4;4;4;4;4;4;4;4;4;4;4;4;4;4;4;4;4;4;4;4;4;4;4;4;4;4;4;4;4;4;4;4;4;4;4;4;4;4;4;4;4;4;4;4;4;4;4;4;4;4;4;4;4;4;4;4;4;4;4;4;4;4;4;4;4;4;4;4;4;4;4;4;4;4;4;4;4;4;4;4;4;4;4;4;4;4;4;4;4;4;4;4;4;4;4;4;4;4;4;4;4;4;4;4;4;4;4;4;4;4;4;4;4;4;4;4;4;4;4;4;4;4;4;4;4;4;4;4;4;4;4;4;4;4;4;4;4;4;4;4;4;4;4;4;4;4;4;4;4;4;4;4;4;4;4;4;4;4;4;4;4;4;4;4;4;4;4;4;4;4;4;4;4;4;4;4;4;4;4;4;4;4;4;4;4;4;4;4;4;4;4;4;4;4;4;4;4;4;4;4;4;4;4;4;4;4;4;4;4;4;4;4;4;4;4;4;4;4;4;4;4;4;4;4;4;4;4;4;4;4;4;4;4;4;4;4;4;4;4;4;4;4;4;4;4;4;4;4;4;4;4;4;4;4;4;4;4;4;4;4;4;4;4;4;4;4;4;4;4;4;4;4;4;4;4;4;4;4;4;4;4;4;4;4;4;4;4;4;4;4;4;4;4;4;4;4;4;4;4;4;4;4;4;4;4;4;4;4;4;4;4;4;4;4;4;4;4;4;4;4;4;4;4;4;4;4;4;4;4;4;4;4;4;4;4;4;4;4;4;4;4;4;4;4;4;4;4;4;4;4;4;4;4;4;4;4;4;4;4;4;4;4;4;4;4;4;4;4;4;4;4;4;4;4;4;4;4;4;4;4;4;4;4;4;4;4;4;4;4;4;4;4;4;4;4;4;4;4;4;4;4;4;4;4;4;4;4;4;4;4;4;4;4;4;4;4;4;4;4;4;4;4;4;4;4;4;4;4;4;4;5;5;5;5;5;5;5;5;5;5;5;5;5;5;5;5;5;5;5;5;5;5;5;5;5;5;5;5;5;5;5;5;5;5;5;5;5;5;5;5;5;5;5;5;5;5;5;5;5;5;5;5;5;5;5;5;5;5;5;5;5;5;5;5;5;5;5;5;5;5;5;5;5;5;5;5;5;5;5;5;5;5;5;5;5;5;5;5;5;5;5;5;5;5;5;5;5;5;5;5;5;5;5;5;5;5;5;5;5;5;5;5;5;5;5;5;5;5;5;5;5;5;5;5;5;5;5;5;5;5;5;5;5;5;5;5;5;5;5;5;5;5;5;5;5;5;5;5;5;5;5;5;5;5;5;5;5;5;5;5;5;5;5;5;5;5;5;5;5;5;5;5;5;5;5;5;5;5;5;5;5;5;5;5;5;5;5;5;5;5;5;5;5;5;5;5;5;5;5;5;5;5;5;5;5;5;5;5;5;5;5;5;5;5;5;5;5;5;5;5;5;5;5;5;5;5;5;5;5;5;5;5;5;5;5;5;5;5;5;5;5;5;5;5;5;5;5;5;5;5;5;5;5;5;5;5;5;5;5;5;5;5;5;5;5;5;5;5;5;5;5;5;5;5;5;5;5;5;5;5;5;5;5;5;5;5;5;5;5;5;5;5;5;5;5;5;5;5;5;5;5;5;5;5;5;5;5;5;5;5;5;5;5;5;5;5;5;5;5;5;5;5;5;5;5;5;5;5;5;5;5;5;5;5;5;5;5;5;5;5;5;5;5;5;5;5;5;5;5;5;5;5;5;5;5;5;5;5;5;5;5;5;5;5;5;5;5;5;5;5;5;5;5;5;5;5;5;5;5;5;5;5;5;5;5;5;5;5;5;5;5;5;5;5;5;5;5;5;5;5;5;5;5;5;5;5;5;5;5;5;5;5;5;5;5;5;5;5;5;5;5;5;5;5;5;5;5;5;5;5;5;5;5;5;5;5;5;5;5;5;5;5;5;5;5;5;5;5;5;5;5;5;5;5;5;5;5;5;5;5;5;5;5;5;5;5;5;5;5;5;5;5;5;5;5;5;5;5;5;5;5;5;5;5;5;5;5;5;5;5;5;5;5;5;5;5;5;5;5;5;5;5;5;5;5;5;5;5;5;5;5;5;5;5;5;5;5;5;5;5;5;5;5;5;5;5;5;5;5;5;5;5;5;5;5;5;5;5;5;5;5;5;5;5;5;5;5;5;5;5;5;5;5;5;5;5;5;5;5;5;5;5;5;5;5;5;5;5;5;5;5;5;6;6;6;6;6;6;6;6;6;6;6;6;6;6;6;6;6;6;6;6;6;6;6;6;6;6;6;6;6;6;6;6;6;6;6;6;6;6;6;6;6;6;6;6;6;6;6;6;6;6;6;6;6;6;6;6;6;6;6;6;6;6;6;6;6;6;6;6;6;6;6;6;6;6;6;6;6;6;6;6;6;6;6;6;6;6;6;6;6;6;6;6;6;6;6;6;6;6;6;6;6;6;6;6;6;6;6;6;6;6;6;6;6;6;6;6;6;6;6;6;6;6;6;6;6;6;6;6;6;6;6;6;6;6;6;6;6;6;6;6;6;6;6;6;6;6;6;6;6;6;6;6;6;6;6;6;6;6;6;6;6;6;6;6;6;6;6;6;6;6;6;6;6;6;6;6;6;6;6;6;6;6;6;6;6;6;6;6;6;6;6;6;6;6;6;6;6;6;6;6;6;6;6;6;6;6;6;6;6;6;6;6;6;6;6;6;6;6;6;6;6;6;6;6;6;6;6;6;6;6;6;6;6;6;6;6;6;6;6;6;6;6;6;6;6;6;6;6;6;6;6;6;6;6;6;6;6;6;6;6;6;6;6;6;6;6;6;6;6;6;6;6;6;6;6;6;6;6;6;6;6;6;6;6;6;6;6;6;6;6;6;6;6;6;6;6;6;6;6;6;6;6;6;6;6;6;6;6;6;6;6;6;6;6;6;6;6;6;6;6;6;6;6;6;6;6;6;6;6;6;6;6;6;6;6;6;6;6;6;6;6;6;6;6;6;6;6;6;6;6;6;6;6;6;6;6;6;6;6;6;6;6;6;6;6;6;6;6;6;6;6;6;6;6;6;6;6;6;6;6;6;6;6;6;6;6;6;6;6;6;6;6;6;6;6;6;6;6;6;6;6;6;6;6;6;6;6;6;6;6;6;6;6;6;6;6;6;6;6;6;6;6;6;6;6;6;6;6;6;7;7;7;7;7;7;7;7;7;7;7;7;7;7;7;7;7;7;7;7;7;7;7;7;7;7;7;7;7;7;7;7;7;7;7;7;7;7;7;7;7;7;7;7;7;7;7;7;7;7;7;7;7;7;7;7;7;7;7;7;7;7;7;7;7;7;7;7;7;7;7;7;7;7;7;7;7;7;7;7;7;7;7;7;7;7;7;7;7;7;7;7;7;7;7;7;7;7;7;7;7;7;7;7;7;7;7;7;7;7;7;7;7;7;7;7;7;7;7;7;7;7;7;7;7;7;7;7;7;7;7;7;7;7;7;7;7;7;7;7;7;7;7;7;7;7;7;7;7;7;7;7;7;7;7;7;7;7;7;7;7;7;7;7;7;7;7;7;7;7;7;7;7;7;7;7;7;7;7;7;7;7;7;7;7;7;7;7;7;7;7;7;7;7;7;7;7;7;7;7;7;7;7;7;7;7;7;7;7;7;7;7;7;7;7;7;7;7;7;7;7;7;7;7;7;7;7;7;7;7;7;7;7;7;7;7;7;7;7;7;7;7;7;7;7;7;7;7;7;7;7;7;7;7;7;7;7;7;7;7;7;7;7;7;7;7;7;7;7;7;7;7;7;7;7;7;7;7;7;7;7;7;7;7;7;7;7;7;7;7;7;7;7;7;7;7;7;7;7;7;7;7;7;7;7;7;7;7;7;7;7;7;7;7;7;7;7;7;7;7;7;7;7;7;7;7;7;7;7;7;7;7;7;7;7;7;7;7;7;7;7;7;7;7;7;7;7;7;7;7;7;7;7;7;7;7;7;7;7;7;7;7;7;7;7;7;7;7;7;7;7;7;7;7;7;7;7;7;7;7;7;7;7;7;7;7;7;7;7;7;7;7;7;7;7;7;7;7;7;7;7;7;7;7;7;7;7;7;7;7;7;7;7;7;7;7;7;7;7;7;7;7;7;7;7;7;7;7;7;7;7;7;7;7;7;7;7;7;7;7;7;7;7;7;7;7;7;7;7;7;7;7;7;7;7;7;7;7;7;7;7;7;7;7;7;7;7;7;7;7;7;7;7;7;7;7;7;7;7;7;7;7;7;7;7;7;7;7;7;7;7;7;7;7;7;7;7;7;7;7;7;7;7;7;7;7;7;7;7;7;7;7;7;7;7;7;7;7;7;7;7;7;8;8;8;8;8;8;8;8;8;8;8;8;8;8;8;8;8;8;8;8;8;8;8;8;8;8;8;8;8;8;8;8;8;8;8;8;8;8;8;8;8;8;8;8;8;8;8;8;8;8;8;8;8;8;8;8;8;8;8;8;8;8;8;8;8;8;8;8;8;8;8;8;8;8;8;8;8;8;8;8;8;8;8;8;8;8;8;8;8;8;8;8;8;8;8;8;8;8;8;8;8;8;8;8;8;8;8;8;8;8;8;8;8;8;8;8;8;8;8;8;8;8;8;8;8;8;8;8;8;8;8;8;8;8;8;8;8;8;8;8;8;8;8;8;8;8;8;8;8;8;8;8;8;8;8;8;8;8;8;8;8;8;8;8;8;8;8;8;8;8;8;8;8;8;8;8;8;8;8;8;8;8;8;8;8;8;8;8;8;8;8;8;8;8;8;8;8;8;8;8;8;8;8;8;8;8;8;8;8;8;8;8;8;8;8;8;8;8;8;8;8;8;8;8;8;8;8;8;8;8;8;8;8;8;8;8;8;8;8;8;8;8;8;8;8;8;8;8;8;8;8;8;8;8;8;8;8;8;8;8;8;8;8;8;8;8;8;8;8;8;8;8;8;8;8;8;8;8;8;8;8;8;8;8;8;8;8;8;8;8;8;8;8;8;8;8;8;8;8;8;8;8;8;8;8;8;8;8;8;8;8;8;8;8;8;8;8;8;8;8;8;8;8;8;8;8;8;8;8;8;8;8;8;8;8;8;8;8;8;8;8;8;8;8;8;8;8;8;8;8;8;8;8;8;8;8;8;8;8;8;8;8;8;8;8;8;8;8;8;8;8;8;8;8;8;8;8;8;8;8;8;8;8;8;8;8;8;8;8;8;8;8;8;8;8;8;8;8;8;8;8;8;8;8;8;9;9;9;9;9;9;9;9;9;9;9;9;9;9;9;9;9;9;9;9;9;9;9;9;9;9;9;9;9;9;9;9;9;9;9;9;9;9;9;9;9;9;9;9;9;9;9;9;9;9;9;9;9;9;9;9;9;9;9;9;9;9;9;9;9;9;9;9;9;9;9;9;9;9;9;9;9;9;9;9;9;9;9;9;9;9;9;9;9;9;9;9;9;9;9;9;9;9;9;9;9;9;9;9;9;9;9;9;9;9;9;9;9;9;9;9;9;9;9;9;9;9;9;9;9;9;9;9;9;9;9;9;9;9;9;9;9;9;9;9;9;9;9;9;9;9;9;9;9;9;9;9;9;9;9;9;9;9;9;9;9;9;9;9;9;9;9;9;9;9;9;9;9;9;9;9;9;9;9;9;9;9;9;9;9;9;9;9;9;9;9;9;9;9;9;9;9;9;9;9;9;9;9;9;9;9;9;9;9;9;9;9;9;9;9;9;9;9;9;9;9;9;9;9;9;9;9;9;9;9;9;9;9;9;9;9;9;9;9;9;9;9;9;9;9;9;9;9;9;9;9;9;9;9;9;9;9;9;9;9;9;9;9;9;9;9;9;9;9;9;9;9;9;9;9;9;9;9;9;9;9;9;9;9;9;9;9;9;9;9;9;9;9;9;9;9;9;9;9;9;9;9;9;9;9;9;9;9;9;9;9;9;9;9;9;9;9;9;9;9;9;9;9;9;9;9;9;9;9;9;9;9;9;9;9;9;9;9;9;9;9;9;9;9;9;9;9;9;9;9;9;9;9;9;9;9;9;9;9;9;9;9;9;9;9;9;9;9;9;9;9;9;9;9;9;9;9;9;9;9;9;9;9;9;9;9;9;9;9;9;9;9;9;9;9;9;9;9;9;9;9;9;9;9;9;9;9;9;9;9;9;9;9;9;9;9;9;9;9;9;9;9;9;9;9;9;9;9;9;9;9;9;9;9;9;9;9;9;9;9;9;9;9;9;9;9;9;9;9;9;9;9;9;9;9;9;9;9;9;9;9;9;9;9;9;9;9;9;9;9;9;9;9;9;9;9;9;9;9;9;9;9;9;9;9;9;9;9;9;9;9;9;9;9;9;9;9;9;9;9;9;9;9;9;9;9;9;9;9;9;9;9;9;9;9;9;9;X;X;X;X;X;X;X;X;X;X;X;X;X;X;X;X;X;X;X;X;X;X;X;X;X;X;X;X;X;X;X;X;X;X;X;X;X;X;X;X;X;X;X;X;X;X;X;X;X;X;X;X;X;X;X;X;X;X;X;X;X;X;X;X;X;X;X;X;X;X;X;X;X;X;X;X;X;X;X;X;X;X;X;X;X;X;X;X;X;X;X;X;X;X;X;X;X;X;X;X;X;X;X;X;X;X;X;X;X;X;X;X;X;X;X;X;X;X;X;X;X;X;X;X;X;X;X;X;X;X;X;X;X;X;X;X;X;X;X;X;X;X;X;X;X;X;X;X;X;X;X;X;X;X;X;X;X;X;X;X;X;X;X;X;X;X;X;X;X;X;X;X;X;X;X;X;X;X;X;X;X;X;X;X;X;X;X;X;X;X;X;X;X;X;X;X;X;X;X;X;X;X;X;X;X;X;X;X;X;X;X;X;X;X;X;X;X;X;X;X;X;X;X;X;X;X;X;X;X;X;X;X;X;X;X;X;X;X;X;X;X;X;X;X;X;X;X;X;X;X;X;X;X;X;X;X;X;X;X;X;X;X;X;X;X;X;X;X;X;X;X;X;X;X;X;X;X;X;X;X;X;X;X;X;X;X;X;X;X;X;X;X;X;X;X;X;X;X;X;X;X;X;X;X;X;X;X;X;X;X;X;X;X;X;X;X;X;X;X;X;X;X;X;X;X;X;X;X;X;X;X;X;X;X;X;X;X;X;X;X;X;X;X;X;X;X;X;X;X;X;X;X;X;X;X;X;X;X;X;X;X;X;X;X;X;X;X;X;X;X;X;X;X;X;X;X;X;X;X;X;X;X;X;X;X;X;X;X;X;X;X;X;X;X;X;X;X;X;X;X;X;X;X;X;X;X;X;X;X;X;X;X;X;X;X;X;X;X;X;X;X;X;X;X;X;X;X;X;X;X;X;X;X;X;X;X;X;X;X;X;X;X;X;X;X;X;X;X;X;X;X;X;X;X;X;X;X;X;X;X;X;X;X;X;X;X;X;X;Y;Y;Y;Y;Y;Y;Y;Y;Y;Y;Y;Y;Y;Y;Y;Y;Y;Y;Y;Y;Y;Y;Y;Y;Y;Y;Y;Y;Y;Y;Y;Y;Y;Y;Y;Y;Y;Y;Y;Y;Y;Y;Y;Y;Y;Y;Y;Y;Y;Y;Y;Y;Y;Y;Y;Y;Y;Y;Y;Y;Y;Y;Y;Y;Y;Y;Y;Y;Y;Y;Y;Y;Y;Y;Y;Y;Y;Y;Y;Y;Y;Y;Y;Y;Y;Y;Y;Y;Y;Y;Y;Y;Y;Y;Y;Y;Y;Y;Y;Y;Y;Y;Y;Y;10;10;10;10;10;10;10;10;10;10;10;10;10;10;10;10;10;10;10;10;10;10;10;10;10;10;10;10;10;10;10;10;10;10;10;10;10;10;10;10;10;10;10;10;10;10;10;10;10;10;10;10;10;10;10;10;10;10;10;10;10;10;10;10;10;10;10;10;10;10;10;10;10;10;10;10;10;10;10;10;10;10;10;10;10;10;10;10;10;10;10;10;10;10;10;10;10;10;10;10;10;10;10;10;10;10;10;10;10;10;10;10;10;10;10;10;10;10;10;10;10;10;10;10;10;10;10;10;10;10;10;10;10;10;10;10;10;10;10;10;10;10;10;10;10;10;10;10;10;10;10;10;10;10;10;10;10;10;10;10;10;10;10;10;10;10;10;10;10;10;10;10;10;10;10;10;10;10;10;10;10;10;10;10;10;10;10;10;10;10;10;10;10;10;10;10;10;10;10;10;10;10;10;10;10;10;10;10;10;10;10;10;10;10;10;10;10;10;10;10;10;10;10;10;10;10;10;10;10;10;10;10;10;10;10;10;10;10;10;10;10;10;10;10;10;10;10;10;10;10;10;10;10;10;10;10;10;10;10;10;10;10;10;10;10;10;10;10;10;10;10;10;10;10;10;10;10;10;10;10;10;10;10;10;10;10;10;10;10;10;10;10;10;10;10;10;10;10;10;10;10;10;10;10;10;10;10;10;10;10;10;10;10;10;10;10;10;10;10;10;10;10;10;10;10;10;10;10;10;10;11;11;11;11;11;11;11;11;11;11;11;11;11;11;11;11;11;11;11;11;11;11;11;11;11;11;11;11;11;11;11;11;11;11;11;11;11;11;11;11;11;11;11;11;11;11;11;11;11;11;11;11;11;11;11;11;11;11;11;11;11;11;11;11;11;11;11;11;11;11;11;11;11;11;11;11;11;11;11;11;11;11;11;11;11;11;11;11;11;11;11;11;11;11;11;11;11;11;11;11;11;11;11;11;11;11;11;11;11;11;11;11;11;11;11;11;11;11;11;11;11;11;11;11;11;11;11;11;11;11;11;11;11;11;11;11;11;11;11;11;11;11;11;11;11;11;11;11;11;11;11;11;11;11;11;11;11;11;11;11;11;11;11;11;11;11;11;11;11;11;11;11;11;11;11;11;11;11;11;11;11;11;11;11;11;11;11;11;11;11;11;11;11;11;11;11;11;11;11;11;11;11;11;11;11;11;11;11;11;11;11;11;11;11;11;11;11;11;11;11;11;11;11;11;11;11;11;11;11;11;11;11;11;11;11;11;11;11;11;11;11;11;11;11;11;11;11;11;11;11;11;11;11;11;11;11;11;11;11;11;11;11;11;11;11;11;11;11;11;11;11;11;11;11;11;11;11;11;11;11;11;11;11;11;11;11;11;11;11;11;11;11;11;11;11;11;11;11;11;11;11;11;11;11;11;11;11;11;11;11;11;11;11;11;11;11;11;11;11;11;11;11;11;11;11;11;11;11;11;11;11;11;11;11;11;11;11;11;11;11;11;11;11;11;11;11;11;11;11;11;11;11;11;11;11;11;11;11;11;11;11;11;11;11;11;11;11;11;11;11;11;11;11;11;11;11;11;11;11;11;11;11;11;11;11;11;11;11;11;11;11;11;11;11;11;11;11;11;11;11;11;11;11;11;11;11;11;11;11;11;11;11;11;11;11;11;11;11;11;11;11;11;11;11;11;11;11;11;11;11;11;11;11;11;11;11;11;11;11;11;11;11;11;11;11;11;11;11;11;11;11;11;11;11;11;11;11;11;11;11;11;11;11;11;11;11;11;11;11;11;11;11;11;11;11;11;11;11;11;11;11;11;11;11;11;11;11;11;11;11;11;11;11;11;11;11;11;11;11;11;11;11;11;11;11;11;11;11;11;11;11;11;11;11;11;11;11;11;11;11;11;11;11;11;11;11;11;11;11;11;11;11;11;11;11;11;11;11;11;11;11;11;11;11;11;11;11;11;11;11;11;11;11;11;11;11;11;11;11;11;11;11;11;11;11;11;11;11;11;11;11;12;12;12;12;12;12;12;12;12;12;12;12;12;12;12;12;12;12;12;12;12;12;12;12;12;12;12;12;12;12;12;12;12;12;12;12;12;12;12;12;12;12;12;12;12;12;12;12;12;12;12;12;12;12;12;12;12;12;12;12;12;12;12;12;12;12;12;12;12;12;12;12;12;12;12;12;12;12;12;12;12;12;12;12;12;12;12;12;12;12;12;12;12;12;12;12;12;12;12;12;12;12;12;12;12;12;12;12;12;12;12;12;12;12;12;12;12;12;12;12;12;12;12;12;12;12;12;12;12;12;12;12;12;12;12;12;12;12;12;12;12;12;12;12;12;12;12;12;12;12;12;12;12;12;12;12;12;12;12;12;12;12;12;12;12;12;12;12;12;12;12;12;12;12;12;12;12;12;12;12;12;12;12;12;12;12;12;12;12;12;12;12;12;12;12;12;12;12;12;12;12;12;12;12;12;12;12;12;12;12;12;12;12;12;12;12;12;12;12;12;12;12;12;12;12;12;12;12;12;12;12;12;12;12;12;12;12;12;12;12;12;12;12;12;12;12;12;12;12;12;12;12;12;12;12;12;12;12;12;12;12;12;12;12;12;12;12;12;12;12;12;12;12;12;12;12;12;12;12;12;12;12;12;12;12;12;12;12;12;12;12;12;12;12;12;12;12;12;12;12;12;12;12;12;12;12;12;12;12;12;12;12;12;12;12;12;12;12;12;12;12;12;13;13;13;13;13;13;13;13;13;13;13;13;13;13;13;13;13;13;13;13;13;13;13;13;13;13;13;13;13;13;13;13;13;13;13;13;13;13;13;13;13;13;13;13;13;13;13;13;13;13;13;13;13;13;13;13;13;13;13;13;13;13;13;13;13;13;13;13;13;13;13;13;13;13;13;13;13;13;13;13;13;13;13;13;13;13;13;13;13;13;13;13;13;13;13;13;13;13;13;13;13;13;13;13;13;13;13;13;13;13;13;13;13;13;13;13;13;13;13;13;13;13;13;13;13;13;13;13;13;13;13;13;13;13;13;13;13;13;13;13;13;13;13;13;13;13;13;13;13;13;13;13;13;13;13;13;13;13;13;13;13;13;13;13;13;13;13;13;13;13;13;13;13;13;13;13;13;13;13;13;13;13;13;13;13;13;13;13;13;13;13;13;13;13;13;13;13;13;13;13;13;13;13;13;13;13;13;13;13;13;13;13;13;13;13;13;13;13;13;13;13;13;13;13;13;13;13;13;13;13;13;13;13;13;13;13;13;13;13;13;13;13;13;13;13;13;13;13;13;13;13;13;13;13;13;13;13;13;13;13;13;13;13;13;13;13;13;13;13;13;13;13;13;13;13;13;13;13;13;13;13;13;13;14;14;14;14;14;14;14;14;14;14;14;14;14;14;14;14;14;14;14;14;14;14;14;14;14;14;14;14;14;14;14;14;14;14;14;14;14;14;14;14;14;14;14;14;14;14;14;14;14;14;14;14;14;14;14;14;14;14;14;14;14;14;14;14;14;14;14;14;14;14;14;14;14;14;14;14;14;14;14;14;14;14;14;14;14;14;14;14;14;14;14;14;14;14;14;14;14;14;14;14;14;14;14;14;14;14;14;14;14;14;14;14;14;14;14;14;14;14;14;14;14;14;14;14;14;14;14;14;14;14;14;14;14;14;14;14;14;14;14;14;14;14;14;14;14;14;14;14;14;14;14;14;14;14;14;14;14;14;14;14;14;14;14;14;14;14;14;14;14;14;14;14;14;14;14;14;14;14;14;14;14;14;14;14;14;14;14;14;14;14;14;14;14;14;14;14;14;14;14;14;14;14;14;14;14;14;14;14;14;14;14;14;14;14;14;14;14;14;14;14;14;14;14;14;14;14;14;14;14;14;14;14;14;14;14;14;14;14;14;14;14;14;14;14;14;14;14;14;14;14;14;14;14;14;14;14;14;14;14;14;14;14;14;14;14;14;14;14;14;14;14;14;14;14;14;14;14;14;14;14;14;14;14;14;14;14;14;14;14;14;14;14;14;14;14;14;14;14;14;14;14;14;14;14;14;14;14;14;14;14;14;14;14;14;14;14;14;14;14;14;14;15;15;15;15;15;15;15;15;15;15;15;15;15;15;15;15;15;15;15;15;15;15;15;15;15;15;15;15;15;15;15;15;15;15;15;15;15;15;15;15;15;15;15;15;15;15;15;15;15;15;15;15;15;15;15;15;15;15;15;15;15;15;15;15;15;15;15;15;15;15;15;15;15;15;15;15;15;15;15;15;15;15;15;15;15;15;15;15;15;15;15;15;15;15;15;15;15;15;15;15;15;15;15;15;15;15;15;15;15;15;15;15;15;15;15;15;15;15;15;15;15;15;15;15;15;15;15;15;15;15;15;15;15;15;15;15;15;15;15;15;15;15;15;15;15;15;15;15;15;15;15;15;15;15;15;15;15;15;15;15;15;15;15;15;15;15;15;15;15;15;15;15;15;15;15;15;15;15;15;15;15;15;15;15;15;15;15;15;15;15;15;15;15;15;15;15;15;15;15;15;15;15;15;15;15;15;15;15;15;15;15;15;15;15;15;15;15;15;15;15;15;15;15;15;15;15;15;15;15;15;15;15;15;15;15;15;15;15;15;15;15;15;15;15;15;15;15;15;15;15;15;15;15;15;15;15;15;15;15;15;15;15;16;16;16;16;16;16;16;16;16;16;16;16;16;16;16;16;16;16;16;16;16;16;16;16;16;16;16;16;16;16;16;16;16;16;16;16;16;16;16;16;16;16;16;16;16;16;16;16;16;16;16;16;16;16;16;16;16;16;16;16;16;16;16;16;16;16;16;16;16;16;16;16;16;16;16;16;16;16;16;16;16;16;16;16;16;16;16;16;16;16;16;16;16;16;16;16;16;16;16;16;16;16;16;16;16;16;16;16;16;16;16;16;16;16;16;16;16;16;16;16;16;16;16;16;16;16;16;16;16;16;16;16;16;16;16;16;16;16;16;16;16;16;16;16;16;16;16;16;16;16;16;16;16;16;16;16;16;16;16;16;16;16;16;16;16;16;16;16;16;16;16;16;16;16;16;16;16;16;16;16;16;16;16;16;16;16;16;16;16;16;16;16;16;16;16;16;16;16;16;16;16;16;16;16;16;16;16;16;16;16;16;16;16;16;16;16;16;16;16;16;16;16;16;16;16;16;16;16;16;16;16;16;16;16;16;16;16;16;17;17;17;17;17;17;17;17;17;17;17;17;17;17;17;17;17;17;17;17;17;17;17;17;17;17;17;17;17;17;17;17;17;17;17;17;17;17;17;17;17;17;17;17;17;17;17;17;17;17;17;17;17;17;17;17;17;17;17;17;17;17;17;17;17;17;17;17;17;17;17;17;17;17;17;17;17;17;17;17;17;17;17;17;17;17;17;17;17;17;17;17;17;17;17;17;17;17;17;17;17;17;17;17;17;17;17;17;17;17;17;17;17;17;17;17;17;17;17;17;17;17;17;17;17;17;17;17;17;17;17;17;17;17;17;17;17;17;17;17;17;17;17;17;17;17;17;17;17;17;17;17;17;17;17;17;17;17;17;17;17;17;17;17;17;17;17;17;17;17;17;17;17;17;17;17;17;17;17;17;17;17;17;17;17;17;17;17;17;17;17;17;17;17;17;17;17;17;17;17;17;17;17;17;17;17;17;17;17;17;17;17;17;17;17;17;17;17;17;17;17;17;17;17;17;17;17;17;17;17;17;17;17;17;17;17;17;17;17;17;17;17;17;17;17;17;17;17;17;17;17;18;18;18;18;18;18;18;18;18;18;18;18;18;18;18;18;18;18;18;18;18;18;18;18;18;18;18;18;18;18;18;18;18;18;18;18;18;18;18;18;18;18;18;18;18;18;18;18;18;18;18;18;18;18;18;18;18;18;18;18;18;18;18;18;18;18;18;18;18;18;18;18;18;18;18;18;18;18;18;18;18;18;18;18;18;18;18;18;18;18;18;18;18;18;18;18;18;18;18;18;18;18;18;18;18;18;18;18;18;18;18;18;18;18;18;18;18;18;18;18;18;18;18;18;18;18;18;18;18;18;18;18;18;18;18;18;18;18;18;18;18;18;18;18;18;18;18;18;18;18;18;18;18;18;18;18;18;18;18;18;18;18;18;18;18;18;18;18;18;18;18;18;18;18;18;18;18;18;18;18;18;18;18;18;18;18;18;18;18;18;18;18;18;18;18;18;18;18;18;18;18;18;18;18;18;18;18;18;18;18;18;18;18;18;18;18;18;18;18;18;18;18;18;18;18;18;18;18;18;18;18;18;18;18;18;18;18;18;18;18;18;18;18;18;18;18;18;18;18;18;18;18;18;18;18;18;18;18;18;18;18;18;18;18;18;18;18;18;18;18;18;18;18;18;19;19;19;19;19;19;19;19;19;19;19;19;19;19;19;19;19;19;19;19;19;19;19;19;19;19;19;19;19;19;19;19;19;19;19;19;19;19;19;19;19;19;19;19;19;19;19;19;19;19;19;19;19;19;19;19;19;19;19;19;19;19;19;19;19;19;19;19;19;19;19;19;19;19;19;19;19;19;19;19;19;19;19;19;19;19;19;19;19;19;19;19;19;19;19;19;19;19;19;19;19;19;19;19;19;19;19;19;19;19;19;19;19;19;19;19;19;19;19;19;19;19;19;19;19;19;19;19;19;19;19;19;19;19;19;19;19;19;19;19;19;19;19;19;19;19;19;19;19;19;19;19;19;19;19;19;19;19;19;19;19;19;19;19;19;19;19;19;19;19;19;19;19;19;19;19;GL456382.1	4790841;4870036;6063463;6939763;6982874;6996074;7981667;9633879;9728347;9749521;9885403;9926526;9941683;10016783;10034616;10103335;10196475;10528569;10631181;10969568;12954747;14239394;14758901;15012862;15767708;15875987;15937256;16065573;16278649;1731448	4790873;4870126;6063534;6939847;6982948;6996158;7981736;9633958;9728367;9749600;9885468;9926599;9941739;10016866;10034694;10103375;10196520;10528579;10631235;10969654;12954804;14239552;14758977;15012923;15767723;15876056;15937304;16065634;16278659;1731454	+;-;+;-;+;+;-;+;-;-;+;+;-;-;-;-;-;+;-;+;+;-;-;+;+;+;-;+;-;+;-;-;+;-;+;+;+;+;+;+;-;-;+;+;+;-;-;+;+;+;-;-;+;+;+;+;-;-;+;-;-;-;+;+;+;+;-;+;-;+;+;+;-;-;+;-;-;+;-;-;-;-;-;-;-;-;-;-;-;+;-;+;+;-;+;+;-;+;+;+;+;+;+;-;-;-;-;-;+;-;+;-;-;-;+;-;-;-;-;-;-;-;+;+;-;-;+;-;+;-;+;+;+;-;+;-;-;+;+;-;-;-;+;-;+;-;-;-;+;+;+;+;-;+;+;-;-;+;+;-;+;+;-;-;+;-;-;-;-;-;+;+;+;+;+;+;-;+;+;+;+;-;+;+;-;-;-;+;-;-;+;+;-;+;-;+;+;-;+;-;-;+;+;-;+;-;-;+;+;-;+;-;+;-;+;-;-;+;+;-;-;+;+;+;-;-;+;-;+;-;-;+;-;+;+;+;-;+;-;-;+;-;+;+;+;-;+;-;+;-;-;+;-;+;+;-;+;-;+;+;-;+;+;-;-;-;+;+;-;-;-;-;+;+;+;+;+;-;+;+;-;+;+;+;+;+;-;+;+;+;-;+;-;+;+;-;-;+;-;+;+;+;-;+;-;-;+;-;-;-;-;+;-;-;-;+;+;-;-;+;-;+;+;+;+;+;+;-;+;+;+;-;-;-;-;-;+;-;-;+;+;+;+;+;-;-;-;+;+;-;+;+;+;-;-;-;+;+;+;-;-;+;-;-;+;-;+;+;-;+;-;+;-;+;-;-;-;+;-;-;+;+;+;+;+;-;+;+;-;+;+;-;-;+;+;-;-;+;-;+;-;-;+;-;+;+;+;+;-;-;+;+;-;-;+;-;-;+;-;+;-;-;-;+;-;-;-;-;-;+;+;+;-;+;+;-;-;+;+;-;+;+;-;-;+;+;-;-;-;+;+;+;+;+;-;+;-;-;+;-;+;+;+;+;+;+;-;-;+;-;-;+;+;-;-;-;+;-;-;-;+;+;+;+;-;+;+;+;-;-;-;-;+;-;-;-;+;-;+;-;+;-;+;+;+;-;-;-;-;+;-;-;-;+;+;+;-;-;+;-;+;-;-;+;-;-;+;+;-;-;-;+;+;-;-;-;+;-;+;-;+;-;+;+;+;+;+;+;-;+;-;+;+;-;-;+;+;+;+;+;+;+;+;+;-;-;-;+;-;-;-;+;-;-;-;-;+;+;+;+;+;-;-;+;+;-;-;+;-;-;+;+;-;-;+;-;+;+;+;+;+;+;+;-;-;+;+;+;+;-;+;-;-;+;-;+;+;-;-;+;-;-;+;-;-;+;-;+;-;+;-;+;-;-;-;+;+;-;+;+;+;+;+;+;+;+;-;-;-;-;+;+;+;-;-;+;+;+;+;+;-;+;-;-;+;+;-;+;+;+;-;-;+;-;-;+;+;-;-;+;+;+;-;-;+;-;-;-;-;+;+;+;+;+;+;+;-;+;+;-;-;+;-;-;-;-;+;+;+;+;+;+;-;-;+;+;-;-;-;+;+;+;-;+;-;+;-;-;-;+;+;+;-;+;+;-;-;-;+;+;-;+;-;+;-;-;-;+;-;-;-;-;+;+;+;-;-;+;-;-;+;-;-;+;-;+;+;+;-;+;-;-;-;+;+;-;+;-;+;-;-;-;-;-;+;+;-;-;+;+;-;-;-;-;+;+;+;-;-;-;-;-;+;+;-;+;-;-;+;+;-;-;-;-;+;-;-;-;+;+;+;+;+;+;+;+;+;+;+;+;-;+;-;+;+;+;+;-;+;+;+;+;-;-;-;-;+;+;+;-;-;+;-;-;-;-;-;+;-;+;+;+;+;-;-;+;-;+;+;-;+;+;+;-;+;-;-;+;-;-;-;+;+;-;+;+;+;+;+;-;-;+;-;+;+;+;+;+;-;-;-;-;+;+;+;-;+;+;-;-;-;+;+;-;+;-;+;+;+;-;+;-;+;+;+;+;+;-;+;-;-;+;+;+;-;+;+;+;-;+;+;+;+;-;+;-;+;-;-;+;-;-;+;-;+;+;+;-;+;-;+;+;-;-;-;+;-;-;+;-;-;+;-;+;-;-;+;+;+;+;-;+;-;+;+;-;+;+;+;+;+;+;+;+;+;-;-;-;-;-;-;-;-;+;+;+;+;-;+;-;-;-;+;-;+;-;+;-;+;+;-;-;+;-;-;+;+;+;-;-;-;-;-;-;-;-;-;-;+;-;-;+;-;-;+;+;+;-;+;-;+;+;+;+;-;+;-;-;+;-;-;-;+;-;+;-;-;+;+;-;-;+;+;-;+;+;-;+;+;-;-;+;+;-;-;+;-;-;+;-;+;+;+;-;+;-;-;-;+;+;+;+;-;-;-;+;+;+;-;-;+;+;-;+;+;+;+;+;+;+;+;+;-;-;+;+;+;-;-;-;-;-;+;-;-;-;+;+;+;-;-;-;-;+;-;-;+;+;-;+;-;-;+;-;+;-;+;+;-;+;+;-;-;+;+;-;-;-;-;+;-;-;-;+;-;+;-;+;+;+;+;-;-;+;+;+;-;+;-;-;+;-;-;+;+;+;-;-;+;-;-;-;-;-;-;+;-;+;-;-;-;-;-;-;-;-;-;+;+;+;-;+;+;+;-;-;+;+;-;-;-;+;+;-;-;-;+;+;-;-;+;+;-;-;-;-;-;+;+;-;-;+;+;-;+;-;+;+;+;-;-;-;+;-;+;-;-;+;+;+;-;+;-;+;+;+;+;+;-;+;-;-;-;-;+;+;-;+;-;+;-;+;+;-;+;+;+;-;-;+;+;+;+;-;-;+;+;+;+;-;-;+;-;+;-;-;+;+;-;-;+;-;+;+;-;+;+;+;-;-;-;+;+;+;+;-;+;+;+;+;-;-;+;+;-;+;+;-;+;-;-;-;+;-;-;+;-;-;-;+;-;+;-;-;+;+;-;-;-;-;-;-;+;+;-;+;+;-;+;-;-;+;+;-;-;+;-;-;+;-;+;-;-;-;+;+;+;+;+;-;+;+;-;+;+;-;-;-;-;+;-;-;-;+;+;-;-;+;-;-;+;-;-;+;-;+;+;+;-;+;+;-;-;+;-;+;+;+;-;-;-;+;-;-;-;+;+;-;+;+;+;+;+;-;-;+;-;-;+;+;+;-;+;+;+;+;-;-;+;+;-;-;-;-;-;-;+;+;-;+;+;+;-;+;+;+;+;-;+;-;+;-;+;+;-;-;+;+;-;-;-;-;-;-;+;+;+;-;-;-;+;+;+;-;+;+;-;+;+;-;+;+;+;-;+;+;-;+;+;+;-;-;+;-;-;+;-;+;-;-;+;+;+;-;-;-;-;-;-;-;-;-;-;+;+;-;+;+;+;-;+;-;-;+;+;+;+;+;+;+;+;+;-;-;-;-;+;+;+;-;+;-;-;-;-;+;+;+;+;+;-;-;-;+;+;-;+;+;-;-;-;-;-;+;+;+;+;-;+;-;+;+;-;+;+;-;+;-;+;+;+;-;+;-;+;-;+;-;+;+;+;-;-;-;+;-;-;+;+;-;-;+;-;+;+;+;+;-;+;-;-;+;+;+;+;+;+;-;-;-;+;-;-;-;-;+;+;-;+;+;+;-;-;+;+;-;+;-;+;+;+;-;-;+;+;-;-;+;-;+;+;+;+;+;-;+;+;-;-;+;-;+;+;+;+;-;+;+;-;+;-;-;-;+;+;+;-;-;-;+;-;-;+;-;+;+;-;-;-;-;+;+;+;+;-;-;+;-;+;+;+;-;+;+;+;-;+;-;+;+;+;+;+;+;+;-;+;+;+;+;+;+;+;+;+;-;-;-;-;+;-;+;+;-;-;-;+;+;-;+;-;+;-;-;-;+;+;-;+;-;+;-;+;+;-;-;+;-;-;-;-;-;+;+;+;-;+;+;-;+;+;-;+;+;+;-;-;-;-;-;+;-;-;+;+;+;+;-;-;+;+;+;+;+;+;-;-;-;-;+;-;+;-;+;-;+;+;-;+;-;-;+;+;+;-;+;-;-;-;+;+;-;+;+;+;+;-;+;-;-;-;-;-;+;-;+;-;-;-;-;-;-;-;+;-;+;-;-;-;+;-;-;+;+;+;+;-;-;+;-;+;+;+;-;+;-;+;-;+;+;-;+;+;+;-;+;-;-;+;-;+;+;-;-;-;+;-;-;-;+;-;-;+;-;+;-;-;-;+;+;-;+;-;+;+;+;-;-;-;+;-;-;-;+;-;+;-;+;-;+;-;+;+;+;-;-;-;+;+;+;-;-;+;+;+;-;+;+;-;+;+;+;+;-;-;-;+;+;+;+;+;+;+;-;+;+;+;+;+;-;+;+;-;-;+;-;-;-;+;+;-;+;+;+;+;+;-;-;+;+;+;-;+;+;+;+;+;+;+;-;+;-;+;-;-;+;+;-;-;-;+;-;+;+;+;+;+;+;-;+;+;+;+;+;+;+;+;+;-;+;+;+;+;-;+;+;+;+;+;+;-;+;+;+;-;+;-;-;+;+;+;+;+;+;-;-;+;-;-;+;+;-;+;-;-;-;+;+;+;+;+;+;+;+;+;-;-;+;-;+;-;+;+;+;+;+;+;-;+;+;-;+;-;-;-;+;-;-;-;-;+;+;-;+;+;+;+;-;+;-;+;-;+;-;+;+;+;-;-;+;+;-;-;+;-;-;-;+;-;+;+;+;+;-;-;+;+;-;+;+;+;-;-;+;+;+;+;+;+;+;-;+;-;+;+;-;+;+;+;+;-;-;-;-;+;+;-;+;+;-;+;+;+;+;+;+;+;-;+;-;+;+;-;-;-;-;-;+;+;-;-;+;+;+;-;+;-;+;-;-;+;+;-;+;-;-;+;-;+;-;+;+;+;+;-;-;+;+;+;+;-;-;-;-;+;+;+;+;+;+;+;+;+;-;+;-;+;-;+;+;-;+;+;+;+;+;-;+;-;-;+;-;-;+;+;-;-;+;+;-;-;-;+;+;-;+;-;+;+;-;-;+;+;-;-;+;-;+;+;+;+;-;+;+;+;+;+;+;+;+;-;-;-;-;+;-;-;+;+;+;+;+;+;-;-;-;+;+;+;+;-;-;+;+;-;+;-;-;-;+;-;-;-;+;+;-;-;+;+;+;+;+;-;-;+;+;-;-;-;-;+;-;+;+;-;+;-;+;+;+;-;+;-;+;-;+;-;+;-;-;-;-;+;-;+;+;-;+;-;+;+;+;-;-;+;-;+;-;-;-;+;+;-;-;-;+;-;-;+;-;-;+;-;+;-;-;-;-;+;-;+;+;-;+;-;+;+;+;-;+;-;+;+;+;+;-;-;+;+;+;+;-;-;-;+;-;+;-;+;-;+;+;-;+;-;+;+;-;+;-;-;+;-;-;+;+;-;+;-;+;-;+;-;+;+;+;-;-;+;+;-;-;+;-;-;-;+;-;+;-;+;+;+;+;+;-;+;-;-;+;-;-;-;-;+;+;+;-;+;-;+;+;+;+;+;+;-;+;-;+;-;-;+;+;-;+;-;-;+;+;+;+;+;-;-;-;-;+;-;+;-;+;+;+;-;+;-;+;+;-;-;+;+;+;+;+;-;+;+;+;-;+;+;-;-;+;+;+;+;-;+;-;-;+;+;+;-;+;+;-;-;-;+;+;-;+;+;+;+;-;+;+;+;+;-;+;-;-;-;+;-;+;+;+;+;+;+;+;-;+;-;-;-;+;-;-;-;-;-;+;-;+;-;-;+;+;-;+;+;-;+;+;-;-;+;+;-;-;-;-;-;-;+;+;+;+;-;-;+;-;-;-;+;+;+;+;+;+;+;+;+;+;+;-;-;-;+;+;+;+;-;+;-;+;+;+;-;-;+;-;+;-;-;-;-;+;+;-;+;+;-;+;-;+;+;-;+;+;+;+;+;+;-;-;+;+;-;+;-;+;-;+;-;+;+;+;-;+;-;+;-;-;-;+;+;+;-;-;+;-;+;-;+;-;+;-;+;-;+;-;-;+;-;-;+;+;+;-;-;-;+;-;-;+;+;+;+;+;-;+;+;-;-;+;+;-;-;+;+;-;-;+;+;-;+;-;+;-;+;-;-;-;+;+;+;+;+;-;-;+;+;+;+;-;-;-;-;+;+;+;+;-;+;+;-;+;-;+;+;+;-;+;+;+;+;+;+;+;-;-;+;+;-;+;+;+;-;+;+;+;+;-;+;-;-;+;+;-;+;-;-;+;+;-;+;+;+;-;-;-;+;+;-;-;+;+;-;-;-;-;+;-;+;-;+;-;-;-;-;-;-;+;-;+;+;+;+;-;-;-;-;+;-;-;-;-;+;-;+;+;-;-;+;+;-;+;-;-;+;+;+;+;+;-;-;+;+;-;+;-;+;-;-;-;+;-;+;-;+;+;-;-;+;+;-;-;-;-;-;-;+;-;+;+;+;+;+;-;-;+;-;-;-;+;+;-;+;-;+;-;+;+;-;-;-;+;-;-;-;+;+;+;+;-;-;-;-;-;+;+;-;+;+;-;-;-;+;+;-;-;+;+;+;-;+;-;-;+;-;-;+;+;+;-;-;+;+;-;+;+;-;+;-;-;-;+;+;-;+;-;-;+;-;+;-;+;-;-;-;-;+;+;-;+;-;+;+;-;-;-;+;+;+;+;-;+;+;+;+;+;+;+;-;-;-;+;-;+;+;-;+;+;-;+;+;+;+;+;-;-;-;+;-;-;+;-;+;-;-;-;-;-;-;+;-;+;-;+;-;+;+;+;+;+;-;-;+;+;+;-;+;-;+;+;+;+;+;-;+;+;+;+;-;+;+;+;-;-;-;+;+;-;+;-;-;-;-;-;-;-;+;+;+;+;-;-;+;-;-;+;-;-;-;+;-;+;-;+;-;-;+;-;-;-;+;+;+;-;-;-;+;-;+;+;-;+;+;-;+;-;+;+;+;+;+;-;-;-;+;-;+;+;-;+;+;-;-;+;-;+;-;+;-;-;-;+;-;-;+;-;-;+;+;-;-;+;+;+;+;-;+;+;-;+;+;+;+;-;+;-;+;-;-;-;+;-;+;-;+;+;+;+;-;-;+;+;+;+;+;+;-;-;+;+;+;+;+;+;-;+;+;+;-;-;+;-;-;-;-;-;+;+;+;+;-;-;+;-;+;+;+;-;-;+;-;+;-;+;+;+;+;-;+;-;+;-;+;+;+;-;-;-;-;-;-;+;+;+;+;-;-;+;+;-;+;+;+;+;-;-;+;-;-;+;-;-;-;-;+;-;+;+;+;-;+;+;+;-;+;-;-;+;+;-;-;-;+;+;-;+;+;-;-;+;+;-;+;-;+;+;+;-;+;-;+;+;+;-;-;+;-;-;+;+;+;+;-;+;-;-;-;+;-;-;+;-;-;+;-;-;-;+;+;+;+;+;+;-;+;+;-;-;+;+;+;-;-;+;-;-;-;+;-;-;+;-;+;-;+;+;+;-;+;-;-;+;-;+;+;-;-;-;-;+;+;+;-;+;+;-;-;+;-;+;-;-;-;-;+;-;+;-;-;+;-;-;+;-;-;-;-;-;+;+;-;-;-;+;-;+;+;+;+;-;+;-;-;+;+;+;+;+;-;-;+;+;-;-;+;+;+;-;-;-;-;+;-;+;+;-;-;+;+;-;-;+;-;-;-;-;+;+;-;+;+;-;+;+;-;+;-;+;+;+;+;-;+;+;-;+;-;+;+;+;+;-;+;-;+;-;-;+;-;+;-;-;-;+;-;+;+;-;+;+;-;+;+;-;+;-;+;+;+;-;+;+;-;+;+;-;+;+;+;+;+;+;-;+;-;-;+;-;-;+;-;+;+;+;+;-;-;+;+;+;-;-;+;+;+;+;+;-;+;+;-;-;+;+;-;-;+;+;-;-;-;-;+;-;+;-;-;+;-;+;-;-;-;-;+;-;-;-;+;+;+;+;+;-;-;+;-;+;-;+;+;-;-;+;-;-;-;-;+;-;+;-;-;-;+;+;-;+;-;+;+;-;+;-;+;+;+;+;+;+;-;+;-;-;-;-;-;+;-;+;+;-;+;+;-;+;+;-;-;-;-;+;+;-;+;-;-;-;+;+;-;+;+;+;-;+;-;+;+;+;+;+;+;-;-;+;-;+;-;-;+;+;-;-;+;-;+;+;-;-;+;-;-;+;+;-;-;+;+;+;+;-;-;-;-;-;+;+;+;-;+;-;+;-;-;-;-;+;+;-;-;+;-;-;-;-;-;-;-;+;+;-;+;-;+;+;-;+;-;+;+;-;+;+;+;+;+;+;-;-;+;+;-;+;-;-;+;-;-;-;+;+;-;+;+;+;+;+;+;+;+;-;+;+;-;+;+;+;+;+;+;+;-;-;+;+;+;+;-;+;-;+;+;+;+;+;-;-;+;-;-;+;+;+;+;-;+;+;+;+;-;+;-;+;-;+;+;+;+;+;-;-;+;-;+;-;+;-;-;+;+;+;-;+;-;+;-;+;+;-;+;-;+;-;-;-;-;+;-;+;+;+;-;-;-;+;-;+;-;-;+;+;-;+;+;-;-;+;+;+;-;+;-;-;-;+;-;+;-;-;-;+;+;-;+;-;-;+;-;-;-;-;-;-;+;-;-;-;+;-;+;-;+;+;-;+;+;-;-;+;+;-;+;+;-;-;-;-;+;+;+;-;-;+;-;-;-;-;+;-;-;-;+;+;+;-;+;-;-;+;+;+;+;+;+;+;+;+;-;-;-;+;+;-;-;-;-;+;+;+;-;-;-;-;-;+;-;-;+;-;-;+;-;+;-;+;-;+;-;+;+;-;+;-;+;+;+;-;+;+;+;+;-;+;+;-;-;-;-;+;+;+;-;+;-;+;-;+;-;+;+;-;-;+;-;+;-;+;-;-;-;+;-;+;-;+;+;-;-;+;+;-;+;-;-;-;+;-;-;+;+;-;-;-;-;-;+;-;+;+;+;+;+;-;+;+;-;+;-;-;+;-;+;-;-;-;+;-;-;+;+;+;-;-;+;-;+;+;-;+;+;+;+;+;+;+;-;+;-;-;+;-;+;-;+;+;-;+;-;+;-;-;-;-;-;-;-;-;+;-;+;+;+;-;+;-;-;+;+;-;+;-;+;+;+;-;+;+;-;-;-;+;-;+;-;-;-;+;+;+;-;+;+;-;-;-;-;+;+;+;+;-;-;-;+;+;-;-;-;-;+;-;-;-;+;-;+;-;-;+;+;+;+;+;+;-;-;-;+;-;+;-;+;-;+;-;-;-;-;+;-;+;-;+;+;+;+;+;-;-;-;-;+;-;-;-;-;+;-;-;+;+;+;-;-;+;-;+;+;+;-;+;+;+;-;+;-;+;+;+;+;+;+;-;+;-;+;+;-;-;+;+;-;+;+;+;+;+;+;+;-;-;-;+;-;+;-;+;+;-;+;-;-;+;+;+;+;+;-;-;+;-;-;-;+;-;+;-;+;-;+;+;+;+;-;+;-;-;-;+;-;-;-;-;+;+;-;-;-;+;-;+;-;-;+;-;-;-;-;-;-;-;+;+;-;-;-;-;-;-;+;+;-;-;-;+;-;-;+;-;-;-;-;-;-;+;+;+;+;+;+;-;+;-;-;-;-;-;-;-;-;+;+;-;+;-;-;+;-;+;+;-;-;-;+;-;+;+;+;-;-;-;-;+;-;-;-;+;-;+;+;-;+;-;+;+;+;+;+;-;-;-;-;-;-;+;-;-;+;+;-;+;-;-;+;-;+;-;+;+;+;-;+;-;+;-;+;-;-;+;+;-;+;+;-;-;-;+;-;-;-;-;-;+;+;-;-;-;+;-;+;-;+;-;+;+;-;+;-;-;-;-;+;+;-;+;+;+;-;+;+;+;-;-;-;+;+;-;-;-;-;-;-;-;+;+;-;-;-;+;+;+;-;-;+;+;-;-;+;+;+;+;-;-;+;-;-;-;-;+;+;+;-;-;+;-;+;+;+;-;+;+;+;+;-;+;+;+;+;-;+;+;+;+;+;-;-;-;+;+;-;+;-;+;-;-;+;-;+;+;-;+;+;-;-;+;-;+;-;+;+;+;-;+;-;+;+;+;-;-;+;+;+;+;-;+;+;-;+;+;+;+;+;+;+;+;-;-;+;+;+;+;+;+;-;+;+;+;+;+;+;-;+;+;+;+;+;-;-;+;-;-;+;+;+;-;-;-;+;+;-;+;+;-;+;-;+;-;-;+;+;-;-;+;+;-;-;+;-;+;+;+;+;+;+;+;-;+;+;-;-;-;+;+;-;+;-;+;+;+;+;+;-;-;+;-;-;-;+;+;+;-;-;-;-;-;-;+;+;-;-;-;+;+;+;+;+;+;-;-;-;-;-;-;-;-;-;-;+;+;+;-;-;+;+;-;+;+;+;+;+;+;+;-;+;+;+;-;-;+;-;-;-;-;-;-;-;+;-;-;-;+;-;-;-;+;+;-;+;-;+;+;+;+;+;+;-;+;-;+;+;-;+;-;+;-;+;-;+;+;+;+;+;-;+;+;-;+;-;+;+;-;+;+;+;+;+;-;+;-;-;+;-;-;-;-;+;-;+;-;+;+;-;-;-;+;-;-;-;-;-;+;+;-;+;-;-;-;-;-;-;+;+;+;+;+;-;+;+;+;+;+;+;+;+;-;-;+;-;+;-;+;+;-;-;-;+;-;+;+;-;-;-;-;-;-;+;-;-;-;+;+;+;+;-;+;+;+;+;+;-;+;+;+;-;-;-;-;-;+;+;+;+;-;+;+;+;+;+;+;+;+;+;+;+;-;-;-;-;-;-;-;-;-;-;-;-;-;+;-;-;-;-;-;-;-;-;+;-;-;-;+;-;+;+;+;+;+;+;+;+;+;+;+;+;+;+;+;+;+;+;+;+;+;+;+;-;-;-;-;+;+;+;+;+;+;+;+;+;+;+;+;+;+;+;+;+;+;+;+;+;+;+;+;+;-;+;+;+;+;-;+;+;-;-;-;+;+;+;+;-;-;-;+;+;+;+;-;+;+;-;-;+;+;+;-;-;-;+;-;+;+;-;-;-;-;+;-;+;+;+;+;-;-;-;-;+;-;+;+;+;-;-;+;-;+;+;+;-;-;-;-;+;-;+;-;+;-;+;+;-;+;+;-;+;-;-;+;-;-;+;-;+;+;-;+;-;-;-;-;+;-;+;+;-;+;-;-;+;+;+;-;+;-;-;+;+;-;+;+;+;+;+;-;-;-;+;+;-;+;-;+;+;-;-;+;+;+;-;-;-;+;+;+;-;-;-;-;-;-;+;+;+;-;+;+;+;+;+;-;+;-;+;+;+;+;-;+;-;+;-;-;+;+;+;+;-;-;+;-;+;-;-;+;-;-;+;-;-;+;+;+;+;-;-;+;+;+;-;-;-;-;+;+;+;+;-;+;-;-;-;-;-;-;-;+;-;+;+;+;+;-;+;+;+;-;-;+;-;-;-;+;+;+;+;-;+;-;+;+;-;-;+;+;-;-;-;-;-;+;-;+;+;-;+;-;-;-;+;-;+;+;+;-;-;+;+;+;+;+;-;-;-;-;-;+;+;-;-;-;+;+;+;+;+;+;+;-;+;-;-;+;+;+;-;-;+;-;+;+;+;-;-;+;+;-;+;+;+;+;-;+;-;+;+;+;-;-;+;+;+;+;-;-;+;+;+;-;+;-;+;+;-;-;-;+;-;-;+;+;-;+;-;+;-;-;-;-;-;+;-;-;-;+;+;-;+;-;-;+;-;+;+;+;+;+;-;-;+;+;+;-;-;-;+;+;+;-;-;-;+;+;+;+;+;-;-;+;+;-;+;+;+;+;-;+;-;+;-;-;+;-;+;-;-;+;+;+;+;+;-;+;+;-;+;+;+;-;-;-;+;-;-;-;+;-;+;-;-;+;+;+;+;+;-;-;+;+;+;-;-;-;-;+;-;-;-;+;+;-;-;-;+;+;-;+;+;-;+;+;+;-;-;+;-;-;+;+;-;+;-;+;+;-;-;+;-;-;+;+;+;+;-;-;-;+;-;-;-;+;-;+;-;+;-;-;+;-;+;+;+;+;-;-;+;+;-;+;+;+;+;+;-;-;+;+;+;+;+;+;+;-;-;-;-;-;-;-;-;+;-;-;-;-;-;-;-;-;-;-;+;-;+;+;-;+;-;+;-;+;+;-;+;-;+;-;-;+;-;+;-;+;-;+;-;-;+;-;+;+;+;+;-;+;-;-;+;-;+;+;+;+;-;+;+;+;+;+;-;-;-;-;+;+;+;+;+;+;+;-;-;-;+;+;+;-;-;-;-;+;+;-;+;+;-;+;+;+;-;-;+;-;-;-;+;+;+;-;-;+;+;+;+;-;-;+;+;+;-;-;-;-;+;+;+;-;+;-;+;-;-;-;-;-;+;-;+;-;+;-;+;-;+;-;+;+;+;-;+;+;-;-;+;-;-;+;-;+;-;-;+;+;+;-;-;+;-;+;+;+;-;-;+;-;+;-;-;+;+;+;+;+;-;+;+;+;+;-;-;+;-;+;+;-;-;-;-;-;-;+;-;+;-;+;-;-;+;+;+;+;+;+;+;+;+;-;+;-;-;-;+;-;-;+;+;-;+;+;-;-;+;-;+;+;+;+;-;-;-;-;+;+;-;+;-;-;-;-;-;-;+;+;+;+;+;-;+;-;+;+;+;+;+;+;+;-;-;+;+;-;-;-;+;-;+;+;+;+;+;-;-;+;-;+;-;+;-;-;-;+;-;+;+;-;-;+;+;-;+;+;+;-;-;-;+;-;-;-;-;+;-;+;-;+;+;-;-;-;-;+;-;+;+;+;+;+;-;+;+;-;-;+;+;-;+;+;+;+;-;-;-;+;-;-;-;+;+;+;-;-;-;-;+;-;+;+;-;+;-;+;-;+;+;-;-;-;+;-;+;+;+;+;-;+;-;-;+;-;-;+;-;+;+;-;+;+;+;+;-;-;+;-;-;+;-;+;-;-;-;+;-;-;-;-;+;+;+;-;+;-;-;+;-;-;+;+;-;+;-;+;+;+;+;+;-;-;-;-;-;+;+;-;-;-;+;-;-;-;-;+;+;-;-;+;+;+;+;+;-;-;+;+;+;+;-;-;-;-;-;-;-;+;-;-;-;-;+;-;-;+;-;-;+;-;+;-;+;+;+;+;+;-;+;-;-;-;-;-;+;+;-;-;-;-;-;-;-;-;-;-;-;-;+;+;-;+;+;+;+;-;+;-;+;-;+;+;-;+;+;+;-;-;+;-;-;-;+;+;-;+;-;+;+;+;+;+;-;+;-;+;+;-;-;-;-;+;-;-;-;+;+;+;+;-;+;+;-;+;-;+;+;+;-;+;+;+;+;+;+;-;-;-;-;-;+;-;+;-;-;+;-;-;+;-;+;+;-;-;+;+;+;+;+;+;+;-;-;-;-;+;-;-;-;-;-;+;-;+;-;+;+;+;+;+;+;-;-;-;-;+;-;+;+;-;+;-;-;+;-;-;+;+;-;-;+;+;+;-;+;-;+;+;+;-;-;+;-;-;+;+;+;+;+;+;+;+;-;-;+;+;+;-;+;-;-;+;-;+;+;-;+;+;-;+;+;-;+;-;-;+;+;-;+;-;-;-;-;+;+;+;+;-;-;+;-;-;-;-;-;+;-;-;+;+;-;-;-;-;-;-;+;-;-;+;+;-;-;-;+;+;-;+;+;-;+;+;+;-;+;+;-;-;-;+;+;-;+;-;-;+;-;+;-;+;-;+;-;-;+;+;-;-;-;-;+;+;+;+;-;-;+;+;+;+;+;-;+;-;+;+;+;+;-;+;+;-;+;-;+;-;+;-;-;+;-;+;+;-;-;-;-;-;+;+;+;+;-;+;+;+;+;+;+;+;+;-;-;-;+;-;-;+;+;+;+;-;-;-;+;-;+;-;-;+;+;+;+;+;+;-;+;-;+;-;+;+;-;+;+;-;-;-;-;-;-;+;-;+;+;+;+;-;+;+;-;-;-;+;+;-;-;-;-;-;-;+;-;-;+;+;-;-;-;-;-;-;+;-;+;+;-;+;+;+;-;+;-;-;-;-;-;-;-;+;+;-;-;+;-;+;+;-;-;-;+;-;-;-;+;-;+;+;-;-;+;+;+;+;-;-;-;+;-;+;-;-;+;+;-;-;-;-;-;+;+;+;+;+;-;+;+;+;-;-;-;-;-;-;+;+;-;+;+;+;+;-;-;+;+;+;-;-;-;-;+;+;+;+;+;+;+;+;+;-;+;+;-;-;-;-;+;-;+;+;+;+;-;-;-;-;-;-;+;-;+;-;-;-;+;+;+;-;-;+;-;-;+;+;-;-;-;+;-;-;-;-;+;+;+;+;+;+;-;+;-;-;-;-;-;-;+;+;+;-;-;-;-;-;+;-;-;-;-;-;-;-;-;+;+;-;+;-;+;+;+;+;-;-;-;+;+;+;+;+;+;+;+;+;-;-;+;+;+;+;-;+;+;-;+;+;-;-;-;-;-;+;+;-;-;-;+;+;+;+;+;+;-;+;+;-;+;-;-;-;+;+;+;+;+;-;+;-;+;-;+;+;+;+;+;-;-;+;-;-;-;-;-;-;+;-;-;-;+;+;+;-;+;+;-;-;+;+;+;+;-;+;+;-;-;+;-;+;-;+;+;-;-;-;+;+;+;-;-;-;+;-;+;-;+;-;+;-;-;+;+;-;+;-;-;-;+;+;-;-;+;+;-;-;+;+;+;+;+;-;+;+;-;-;+;-;-;-;+;+;-;+;-;+;+;+;+;+;+;+;+;+;-;+;+;+;-;-;+;-;+;+;-;+;+;+;+;+;+;-;-;+;-;-;-;+;-;-;-;-;-;+;-;-;+;+;-;-;-;-;-;-;+;-;-;-;+;-;+;+;+;-;+;-;+;+;-;-;+;-;-;-;+;-;-;-;-;+;+;+;+;+;+;+;-;-;-;+;-;+;+;-;+;+;+;-;+;+;-;-;-;+;-;-;-;-;+;+;+;+;+;-;-;-;+;-;-;+;+;-;-;-;-;+;+;-;-;+;-;+;+;-;-;+;+;+;+;+;-;-;-;-;-;-;-;+;+;-;+;+;+;+;-;-;-;-;-;+;-;+;-;+;+;+;+;-;-;+;+;+;-;+;-;+;-;-;+;-;-;-;-;-;-;+;-;+;-;+;-;-;-;-;+;-;-;-;-;-;-;-;-;-;+;+;+;+;-;+;-;+;+;-;+;+;-;+;+;+;-;+;+;-;+;-;+;+;+;-;-;+;+;+;-;+;+;+;-;+;-;+;+;+;+;+;+;+;+;+;-;-;+;+;+;+;-;+;+;+;+;-;+;-;+;-;+;+;+;-;-;+;+;-;+;-;+;-;+;+;-;-;+;+;-;+;+;+;-;+;+;+;-;+;+;+;+;+;-;-;+;-;-;-;+;+;-;+;+;+;-;-;-;+;-;+;+;-;+;-;+;-;-;-;+;+;+;+;+;+;+;+;+;+;-;-;-;+;+;+;-;+;-;-;+;+;+;+;+;-;-;-;-;-;+;-;-;+;-;+;+;+;-;+;+;+;+;-;-;+;-;+;+;-;+;-;+;-;+;+;-;-;-;-;-;+;-;+;+;+;-;-;-;+;+;+;-;+;-;-;-;-;-;+;+;-;+;+;-;+;-;+;-;-;+;+;+;+;+;-;+;-;-;+;+;-;-;-;+;-;+;+;-;-;+;-;-;+;-;+;+;-;+;-;+;-;-;+;+;+;+;+;+;-;-;+;-;+;+;-;-;+;-;-;+;+;+;-;-;-;+;-;+;+;+;-;+;+;-;-;-;-;-;+;-;+;-;-;+;-;+;+;-;+;-;-;+;+;+;-;-;-;-;-;-;-;+;+;+;-;+;+;-;-;-;+;+;-;+;-;+;-;-;-;+;+;+;+;+;-;-;+;+;+;+;+;-;-;+;-;+;+;-;-;-;-;-;-;-;+;-;-;+;-;+;+;+;-;+;+;+;+;-;-;-;+;-;+;+;+;+;+;+;-;-;-;-;-;-;+;-;+;+;+;+;+;+;+;+;-;-;-;-;-;-;-;-;+;+;-;+;+;+;+;+;-;+;+;-;+;+;-;-;-;-;-;+;-;-;+;-;-;+;+;-;-;-;-;-;+;-;+;+;-;+;+;-;-;+;+;+;+;+;+;+;+;+;-;+;+;-;+;+;+;-;+;-;-;-;+;+;-;+;-;+;+;-;+;-;-;+;+;+;+;+;-;+;+;+;+;-;-;+;+;-;+;-;-;-;+;-;+;-;-;+;-;-;-;+;+;+;+;-;+;+;+;-;-;+;-;-;-;+;-;-;+;+;-;+;+;+;+;-;-;+;-;+;-;+;-;-;+;-;-;+;-;-;+;+;+;+;+;-;+;-;+;+;+;+;-;-;+;+;+;+;+;-;+;-;+;-;+;-;-;+;-;-;-;-;+;-;+;-;-;+;-;+;+;-;-;+;+;+;-;+;-;-;+;+;-;-;-;+;+;-;-;+;-;+;-;+;-;+;+;+;-;-;-;+;+;-;+;-;-;+;+;-;-;-;+;+;-;+;+;+;+;+;-;+;-;-;-;-;+;-;-;+;+;-;-;+;-;-;+;-;+;+;-;+;+;-;+;-;-;-;+;-;+;-;+;+;+;+;+;-;+;+;-;-;+;+;+;-;+;+;-;-;-;+;+;-;+;-;-;-;-;+;+;+;+;-;-;-;-;-;-;-;-;+;+;-;-;-;-;+;+;-;-;+;-;-;-;-;+;+;-;+;-;-;-;-;-;+;+;-;+;-;-;+;+;+;+;-;-;+;+;+;+;+;-;-;+;-;-;+;-;+;-;+;+;+;+;+;-;+;+;-;+;-;+;+;+;+;+;+;+;-;-;+;-;+;+;-;-;+;+;-;-;+;-;-;+;-;+;-;+;+;+;+;+;+;-;+;-;+;-;-;-;+;+;+;+;-;+;-;+;+;-;+;+;-;-;-;-;-;-;-;-;-;-;+;+;+;+;-;+;-;-;-;+;-;-;+;-;-;-;-;+;-;+;+;+;-;-;-;+;+;+;+;-;+;-;+;-;+;+;+;-;-;+;+;+;+;-;+;-;+;+;+;-;-;-;-;-;+;+;+;+;+;-;-;+;-;-;+;-;+;+;+;-;+;+;-;+;+;+;+;+;+;+;-;+;+;-;+;-;-;+;+;+;+;+;-;-;+;+;-;-;+;+;+;-;+;-;+;+;+;-;+;-;+;-;-;+;+;+;-;+;-;-;-;+;-;+;+;+;-;+;-;+;-;+;+;+;+;+;+;-;-;-;+;+;-;-;-;+;+;-;+;+;+;-;+;-;+;-;-;-;-;-;+;-;-;+;+;-;-;+;-;+;-;-;-;+;+;-;+;+;+;-;+;-;+;-;-;-;-;+;-;-;-;+;-;-;-;+;-;+;+;-;+;-;-;+;+;+;+;-;-;-;+;+;+;+;+;-;-;-;+;-;-;+;+;-;-;+;-;+;-;-;+;-;+;+;+;-;+;-;-;+;+;+;+;-;+;-;-;-;-;+;+;-;-;-;-;+;-;+;+;+;+;-;-;-;-;+;+;-;+;+;+;+;-;-;-;+;+;+;-;-;-;+;+;+;+;+;+;-;+;-;+	ID;ID_dup1;ID_dup2;ID_dup3;ID_dup4;ID_dup5;ID_dup6;ID_dup7;ID_dup8;ID_dup9;ID_dup10;ID_dup11;ID_dup12;ID_dup13;ID_dup14;ID_dup15;ID_dup16;ID_dup17;ID_dup18;ID_dup19;ID_dup20;ID_dup21;ID_dup22;ID_dup23;ID_dup24;ID_dup25;ID_dup26;ID_dup27;ID_dup28;ID_dup29;ID_dup30;ID_dup31;ID_dup32;ID_dup33;ID_dup34;ID_dup35;ID_dup36;ID_dup37;ID_dup38;ID_dup39;ID_dup40;ID_dup41;ID_dup42;ID_dup43;ID_dup44;ID_dup45;ID_dup46;ID_dup47;ID_dup48;ID_dup49;ID_dup50;ID_dup51;ID_dup52;ID_dup53;ID_dup54;ID_dup55;ID_dup56;ID_dup57;ID_dup58;ID_dup59;ID_dup60;ID_dup61;ID_dup62;ID_dup63;ID_dup64;ID_dup65;ID_dup66;ID_dup67;ID_dup68;ID_dup69;ID_dup70;ID_dup71;ID_dup72;ID_dup73;ID_dup74;ID_dup75;ID_dup76;ID_dup77;ID_dup78;ID_dup79;ID_dup80;ID_dup81;ID_dup82;ID_dup83;ID_dup84;ID_dup85;ID_dup86;ID_dup87;ID_dup88;ID_dup89;ID_dup90;ID_dup91;ID_dup92;ID_dup93;ID_dup94;ID_dup95;ID_dup96;ID_dup97;ID_dup98;ID_dup99;ID_dup100;ID_dup101;ID_dup102;ID_dup103;ID_dup104;ID_dup105;ID_dup106;ID_dup107;ID_dup108;ID_dup109;ID_dup110;ID_dup111;ID_dup112;ID_dup113;ID_dup114;ID_dup115;ID_dup116;ID_dup117;ID_dup118;ID_dup119;ID_dup120;ID_dup121;ID_dup122;ID_dup123;ID_dup124;ID_dup125;ID_dup126;ID_dup127;ID_dup128;ID_dup129;ID_dup130;ID_dup131;ID_dup132;ID_dup133;ID_dup134;ID_dup135;ID_dup136;ID_dup137;ID_dup138;ID_dup139;ID_dup140;ID_dup141;ID_dup142;ID_dup143;ID_dup144;ID_dup145;ID_dup146;ID_dup147;ID_dup148;ID_dup149;ID_dup150;ID_dup151;ID_dup152;ID_dup153;ID_dup154;ID_dup155;ID_dup156;ID_dup157;ID_dup158;ID_dup159;ID_dup160;ID_dup161;ID_dup162;ID_dup163;ID_dup164;ID_dup165;ID_dup166;ID_dup167;ID_dup168;ID_dup169;ID_dup170;ID_dup171;ID_dup172;ID_dup173;ID_dup174;ID_dup175;ID_dup176;ID_dup177;ID_dup178;ID_dup179;ID_dup180;ID_dup181;ID_dup182;ID_dup183;ID_dup184;ID_dup185;ID_dup186;ID_dup187;ID_dup188;ID_dup189;ID_dup190;ID_dup191;ID_dup192;ID_dup193;ID_dup194;ID_dup195;ID_dup196;ID_dup197;ID_dup198;ID_dup199;ID_dup200;ID_dup201;ID_dup202;ID_dup203;ID_dup204;ID_dup205;ID_dup206;ID_dup207;ID_dup208;ID_dup209;ID_dup210;ID_dup211;ID_dup212;ID_dup213;ID_dup214;ID_dup215;ID_dup216;ID_dup217;ID_dup218;ID_dup219;ID_dup220;ID_dup221;ID_dup222;ID_dup223;ID_dup224;ID_dup225;ID_dup226;ID_dup227;ID_dup228;ID_dup229;ID_dup230;ID_dup231;ID_dup232;ID_dup233;ID_dup234;ID_dup235;ID_dup236;ID_dup237;ID_dup238;ID_dup239;ID_dup240;ID_dup241;ID_dup242;ID_dup243;ID_dup244;ID_dup245;ID_dup246;ID_dup247;ID_dup248;ID_dup249;ID_dup250;ID_dup251;ID_dup252;ID_dup253;ID_dup254;ID_dup255;ID_dup256;ID_dup257;ID_dup258;ID_dup259;ID_dup260;ID_dup261;ID_dup262;ID_dup263;ID_dup264;ID_dup265;ID_dup266;ID_dup267;ID_dup268;ID_dup269;ID_dup270;ID_dup271;ID_dup272;ID_dup273;ID_dup274;ID_dup275;ID_dup276;ID_dup277;ID_dup278;ID_dup279;ID_dup280;ID_dup281;ID_dup282;ID_dup283;ID_dup284;ID_dup285;ID_dup286;ID_dup287;ID_dup288;ID_dup289;ID_dup290;ID_dup291;ID_dup292;ID_dup293;ID_dup294;ID_dup295;ID_dup296;ID_dup297;ID_dup298;ID_dup299;ID_dup300;ID_dup301;ID_dup302;ID_dup303;ID_dup304;ID_dup305;ID_dup306;ID_dup307;ID_dup308;ID_dup309;ID_dup310;ID_dup311;ID_dup312;ID_dup313;ID_dup314;ID_dup315;ID_dup316;ID_dup317;ID_dup318;ID_dup319;ID_dup320;ID_dup321;ID_dup322;ID_dup323;ID_dup324;ID_dup325;ID_dup326;ID_dup327;ID_dup328;ID_dup329;ID_dup330;ID_dup331;ID_dup332;ID_dup333;ID_dup334;ID_dup335;ID_dup336;ID_dup337;ID_dup338;ID_dup339;ID_dup340;ID_dup341;ID_dup342;ID_dup343;ID_dup344;ID_dup345;ID_dup346;ID_dup347;ID_dup348;ID_dup349;ID_dup350;ID_dup351;ID_dup352;ID_dup353;ID_dup354;ID_dup355;ID_dup356;ID_dup357;ID_dup358;ID_dup359;ID_dup360;ID_dup361;ID_dup362;ID_dup363;ID_dup364;ID_dup365;ID_dup366;ID_dup367;ID_dup368;ID_dup369;ID_dup370;ID_dup371;ID_dup372;ID_dup373;ID_dup374;ID_dup375;ID_dup376;ID_dup377;ID_dup378;ID_dup379;ID_dup380;ID_dup381;ID_dup382;ID_dup383;ID_dup384;ID_dup385;ID_dup386;ID_dup387;ID_dup388;ID_dup389;ID_dup390;ID_dup391;ID_dup392;ID_dup393;ID_dup394;ID_dup395;ID_dup396;ID_dup397;ID_dup398;ID_dup399;ID_dup400;ID_dup401;ID_dup402;ID_dup403;ID_dup404;ID_dup405;ID_dup406;ID_dup407;ID_dup408;ID_dup409;ID_dup410;ID_dup411;ID_dup412;ID_dup413;ID_dup414;ID_dup415;ID_dup416;ID_dup417;ID_dup418;ID_dup419;ID_dup420;ID_dup421;ID_dup422;ID_dup423;ID_dup424;ID_dup425;ID_dup426;ID_dup427;ID_dup428;ID_dup429;ID_dup430;ID_dup431;ID_dup432;ID_dup433;ID_dup434;ID_dup435;ID_dup436;ID_dup437;ID_dup438;ID_dup439;ID_dup440;ID_dup441;ID_dup442;ID_dup443;ID_dup444;ID_dup445;ID_dup446;ID_dup447;ID_dup448;ID_dup449;ID_dup450;ID_dup451;ID_dup452;ID_dup453;ID_dup454;ID_dup455;ID_dup456;ID_dup457;ID_dup458;ID_dup459;ID_dup460;ID_dup461;ID_dup462;ID_dup463;ID_dup464;ID_dup465;ID_dup466;ID_dup467;ID_dup468;ID_dup469;ID_dup470;ID_dup471;ID_dup472;ID_dup473;ID_dup474;ID_dup475;ID_dup476;ID_dup477;ID_dup478;ID_dup479;ID_dup480;ID_dup481;ID_dup482;ID_dup483;ID_dup484;ID_dup485;ID_dup486;ID_dup487;ID_dup488;ID_dup489;ID_dup490;ID_dup491;ID_dup492;ID_dup493;ID_dup494;ID_dup495;ID_dup496;ID_dup497;ID_dup498;ID_dup499;ID_dup500;ID_dup501;ID_dup502;ID_dup503;ID_dup504;ID_dup505;ID_dup506;ID_dup507;ID_dup508;ID_dup509;ID_dup510;ID_dup511;ID_dup512;ID_dup513;ID_dup514;ID_dup515;ID_dup516;ID_dup517;ID_dup518;ID_dup519;ID_dup520;ID_dup521;ID_dup522;ID_dup523;ID_dup524;ID_dup525;ID_dup526;ID_dup527;ID_dup528;ID_dup529;ID_dup530;ID_dup531;ID_dup532;ID_dup533;ID_dup534;ID_dup535;ID_dup536;ID_dup537;ID_dup538;ID_dup539;ID;ID_dup1;ID_dup2;ID_dup3;ID_dup4;ID_dup5;ID_dup6;ID_dup7;ID_dup8;ID_dup9;ID_dup10;ID_dup11;ID_dup12;ID_dup13;ID_dup14;ID_dup15;ID_dup16;ID_dup17;ID_dup18;ID_dup19;ID_dup20;ID_dup21;ID_dup22;ID_dup23;ID_dup24;ID_dup25;ID_dup26;ID_dup27;ID_dup28;ID_dup29;ID_dup30;ID_dup31;ID_dup32;ID_dup33;ID_dup34;ID_dup35;ID_dup36;ID_dup37;ID_dup38;ID_dup39;ID_dup40;ID_dup41;ID_dup42;ID_dup43;ID_dup44;ID_dup45;ID_dup46;ID_dup47;ID_dup48;ID_dup49;ID_dup50;ID_dup51;ID_dup52;ID_dup53;ID_dup54;ID_dup55;ID_dup56;ID_dup57;ID_dup58;ID_dup59;ID_dup60;ID_dup61;ID_dup62;ID_dup63;ID_dup64;ID_dup65;ID_dup66;ID_dup67;ID_dup68;ID_dup69;ID_dup70;ID_dup71;ID_dup72;ID_dup73;ID_dup74;ID_dup75;ID_dup76;ID_dup77;ID_dup78;ID_dup79;ID_dup80;ID_dup81;ID_dup82;ID_dup83;ID_dup84;ID_dup85;ID_dup86;ID_dup87;ID_dup88;ID_dup89;ID_dup90;ID_dup91;ID_dup92;ID_dup93;ID_dup94;ID_dup95;ID_dup96;ID_dup97;ID_dup98;ID_dup99;ID_dup100;ID_dup101;ID_dup102;ID_dup103;ID_dup104;ID_dup105;ID_dup106;ID_dup107;ID_dup108;ID_dup109;ID_dup110;ID_dup111;ID_dup112;ID_dup113;ID_dup114;ID_dup115;ID_dup116;ID_dup117;ID_dup118;ID_dup119;ID_dup120;ID_dup121;ID_dup122;ID_dup123;ID_dup124;ID_dup125;ID_dup126;ID_dup127;ID_dup128;ID_dup129;ID_dup130;ID_dup131;ID_dup132;ID_dup133;ID_dup134;ID_dup135;ID_dup136;ID_dup137;ID_dup138;ID_dup139;ID_dup140;ID_dup141;ID_dup142;ID_dup143;ID_dup144;ID_dup145;ID_dup146;ID_dup147;ID_dup148;ID_dup149;ID_dup150;ID_dup151;ID_dup152;ID_dup153;ID_dup154;ID_dup155;ID_dup156;ID_dup157;ID_dup158;ID_dup159;ID_dup160;ID_dup161;ID_dup162;ID_dup163;ID_dup164;ID_dup165;ID_dup166;ID_dup167;ID_dup168;ID_dup169;ID_dup170;ID_dup171;ID_dup172;ID_dup173;ID_dup174;ID_dup175;ID_dup176;ID_dup177;ID_dup178;ID_dup179;ID_dup180;ID_dup181;ID_dup182;ID_dup183;ID_dup184;ID_dup185;ID_dup186;ID_dup187;ID_dup188;ID_dup189;ID_dup190;ID_dup191;ID_dup192;ID_dup193;ID_dup194;ID_dup195;ID_dup196;ID_dup197;ID_dup198;ID_dup199;ID_dup200;ID_dup201;ID_dup202;ID_dup203;ID_dup204;ID_dup205;ID_dup206;ID_dup207;ID_dup208;ID_dup209;ID_dup210;ID_dup211;ID_dup212;ID_dup213;ID_dup214;ID_dup215;ID_dup216;ID_dup217;ID_dup218;ID_dup219;ID_dup220;ID_dup221;ID_dup222;ID_dup223;ID_dup224;ID_dup225;ID_dup226;ID_dup227;ID_dup228;ID_dup229;ID_dup230;ID_dup231;ID_dup232;ID_dup233;ID_dup234;ID_dup235;ID_dup236;ID_dup237;ID_dup238;ID_dup239;ID_dup240;ID_dup241;ID_dup242;ID_dup243;ID_dup244;ID_dup245;ID_dup246;ID_dup247;ID_dup248;ID_dup249;ID_dup250;ID_dup251;ID_dup252;ID_dup253;ID_dup254;ID_dup255;ID_dup256;ID_dup257;ID_dup258;ID_dup259;ID_dup260;ID_dup261;ID_dup262;ID_dup263;ID_dup264;ID_dup265;ID_dup266;ID_dup267;ID_dup268;ID_dup269;ID_dup270;ID_dup271;ID_dup272;ID_dup273;ID_dup274;ID_dup275;ID_dup276;ID_dup277;ID_dup278;ID_dup279;ID_dup280;ID_dup281;ID_dup282;ID_dup283;ID_dup284;ID_dup285;ID_dup286;ID_dup287;ID_dup288;ID_dup289;ID_dup290;ID_dup291;ID_dup292;ID_dup293;ID_dup294;ID_dup295;ID_dup296;ID_dup297;ID_dup298;ID_dup299;ID_dup300;ID_dup301;ID_dup302;ID_dup303;ID_dup304;ID_dup305;ID_dup306;ID_dup307;ID_dup308;ID_dup309;ID_dup310;ID_dup311;ID_dup312;ID_dup313;ID_dup314;ID_dup315;ID_dup316;ID_dup317;ID_dup318;ID_dup319;ID_dup320;ID_dup321;ID_dup322;ID_dup323;ID_dup324;ID_dup325;ID_dup326;ID_dup327;ID_dup328;ID_dup329;ID_dup330;ID_dup331;ID_dup332;ID_dup333;ID_dup334;ID_dup335;ID_dup336;ID_dup337;ID_dup338;ID_dup339;ID_dup340;ID_dup341;ID_dup342;ID_dup343;ID_dup344;ID_dup345;ID_dup346;ID_dup347;ID_dup348;ID_dup349;ID_dup350;ID_dup351;ID_dup352;ID_dup353;ID_dup354;ID_dup355;ID_dup356;ID_dup357;ID_dup358;ID_dup359;ID_dup360;ID_dup361;ID_dup362;ID_dup363;ID_dup364;ID_dup365;ID_dup366;ID_dup367;ID_dup368;ID_dup369;ID_dup370;ID_dup371;ID_dup372;ID_dup373;ID_dup374;ID_dup375;ID_dup376;ID_dup377;ID_dup378;ID_dup379;ID_dup380;ID_dup381;ID_dup382;ID_dup383;ID_dup384;ID_dup385;ID_dup386;ID_dup387;ID_dup388;ID_dup389;ID_dup390;ID_dup391;ID_dup392;ID_dup393;ID_dup394;ID_dup395;ID_dup396;ID_dup397;ID_dup398;ID_dup399;ID_dup400;ID_dup401;ID_dup402;ID_dup403;ID_dup404;ID_dup405;ID_dup406;ID_dup407;ID_dup408;ID_dup409;ID_dup410;ID_dup411;ID_dup412;ID_dup413;ID_dup414;ID_dup415;ID_dup416;ID_dup417;ID_dup418;ID_dup419;ID_dup420;ID_dup421;ID_dup422;ID_dup423;ID_dup424;ID_dup425;ID_dup426;ID_dup427;ID_dup428;ID_dup429;ID_dup430;ID_dup431;ID_dup432;ID_dup433;ID_dup434;ID_dup435;ID_dup436;ID_dup437;ID_dup438;ID_dup439;ID_dup440;ID_dup441;ID_dup442;ID_dup443;ID_dup444;ID_dup445;ID_dup446;ID_dup447;ID_dup448;ID_dup449;ID_dup450;ID_dup451;ID_dup452;ID_dup453;ID_dup454;ID_dup455;ID_dup456;ID_dup457;ID_dup458;ID_dup459;ID_dup460;ID_dup461;ID_dup462;ID_dup463;ID_dup464;ID_dup465;ID_dup466;ID_dup467;ID_dup468;ID_dup469;ID_dup470;ID_dup471;ID_dup472;ID_dup473;ID_dup474;ID_dup475;ID_dup476;ID_dup477;ID_dup478;ID_dup479;ID_dup480;ID_dup481;ID_dup482;ID_dup483;ID_dup484;ID_dup485;ID_dup486;ID_dup487;ID_dup488;ID_dup489;ID_dup490;ID_dup491;ID_dup492;ID_dup493;ID_dup494;ID_dup495;ID_dup496;ID_dup497;ID_dup498;ID_dup499;ID_dup500;ID_dup501;ID_dup502;ID_dup503;ID_dup504;ID_dup505;ID_dup506;ID_dup507;ID_dup508;ID_dup509;ID_dup510;ID_dup511;ID_dup512;ID_dup513;ID_dup514;ID_dup515;ID_dup516;ID_dup517;ID_dup518;ID_dup519;ID_dup520;ID_dup521;ID_dup522;ID_dup523;ID_dup524;ID_dup525;ID_dup526;ID_dup527;ID_dup528;ID_dup529;ID_dup530;ID_dup531;ID_dup532;ID_dup533;ID_dup534;ID_dup535;ID_dup536;ID_dup537;ID_dup538;ID_dup539;ID_dup540;ID_dup541;ID_dup542;ID_dup543;ID_dup544;ID_dup545;ID_dup546;ID_dup547;ID_dup548;ID_dup549;ID_dup550;ID_dup551;ID_dup552;ID_dup553;ID_dup554;ID_dup555;ID_dup556;ID_dup557;ID;ID_dup1;ID_dup2;ID_dup3;ID_dup4;ID_dup5;ID_dup6;ID_dup7;ID_dup8;ID_dup9;ID_dup10;ID_dup11;ID_dup12;ID_dup13;ID_dup14;ID_dup15;ID_dup16;ID_dup17;ID_dup18;ID_dup19;ID_dup20;ID_dup21;ID_dup22;ID_dup23;ID_dup24;ID_dup25;ID_dup26;ID_dup27;ID_dup28;ID_dup29;ID_dup30;ID_dup31;ID_dup32;ID_dup33;ID_dup34;ID_dup35;ID_dup36;ID_dup37;ID_dup38;ID_dup39;ID_dup40;ID_dup41;ID_dup42;ID_dup43;ID_dup44;ID_dup45;ID_dup46;ID_dup47;ID_dup48;ID_dup49;ID_dup50;ID_dup51;ID_dup52;ID_dup53;ID_dup54;ID_dup55;ID_dup56;ID_dup57;ID_dup58;ID_dup59;ID_dup60;ID_dup61;ID_dup62;ID_dup63;ID_dup64;ID_dup65;ID_dup66;ID_dup67;ID_dup68;ID_dup69;ID_dup70;ID_dup71;ID_dup72;ID_dup73;ID_dup74;ID_dup75;ID_dup76;ID_dup77;ID_dup78;ID_dup79;ID_dup80;ID_dup81;ID_dup82;ID_dup83;ID_dup84;ID_dup85;ID_dup86;ID_dup87;ID_dup88;ID_dup89;ID_dup90;ID_dup91;ID_dup92;ID_dup93;ID_dup94;ID_dup95;ID_dup96;ID_dup97;ID_dup98;ID_dup99;ID_dup100;ID_dup101;ID_dup102;ID_dup103;ID_dup104;ID_dup105;ID_dup106;ID_dup107;ID_dup108;ID_dup109;ID_dup110;ID_dup111;ID_dup112;ID_dup113;ID_dup114;ID_dup115;ID_dup116;ID_dup117;ID_dup118;ID_dup119;ID_dup120;ID_dup121;ID_dup122;ID_dup123;ID_dup124;ID_dup125;ID_dup126;ID_dup127;ID_dup128;ID_dup129;ID_dup130;ID_dup131;ID_dup132;ID_dup133;ID_dup134;ID_dup135;ID_dup136;ID_dup137;ID_dup138;ID_dup139;ID_dup140;ID_dup141;ID_dup142;ID_dup143;ID_dup144;ID_dup145;ID_dup146;ID_dup147;ID_dup148;ID_dup149;ID_dup150;ID_dup151;ID_dup152;ID_dup153;ID_dup154;ID_dup155;ID_dup156;ID_dup157;ID_dup158;ID_dup159;ID_dup160;ID_dup161;ID_dup162;ID_dup163;ID_dup164;ID_dup165;ID_dup166;ID_dup167;ID_dup168;ID_dup169;ID_dup170;ID_dup171;ID_dup172;ID_dup173;ID_dup174;ID_dup175;ID_dup176;ID_dup177;ID_dup178;ID_dup179;ID_dup180;ID_dup181;ID_dup182;ID_dup183;ID_dup184;ID_dup185;ID_dup186;ID_dup187;ID_dup188;ID_dup189;ID_dup190;ID_dup191;ID_dup192;ID_dup193;ID_dup194;ID_dup195;ID_dup196;ID_dup197;ID_dup198;ID_dup199;ID_dup200;ID_dup201;ID_dup202;ID_dup203;ID_dup204;ID_dup205;ID_dup206;ID_dup207;ID_dup208;ID_dup209;ID_dup210;ID_dup211;ID_dup212;ID_dup213;ID_dup214;ID_dup215;ID_dup216;ID_dup217;ID_dup218;ID_dup219;ID_dup220;ID_dup221;ID_dup222;ID_dup223;ID_dup224;ID_dup225;ID_dup226;ID_dup227;ID_dup228;ID_dup229;ID_dup230;ID_dup231;ID_dup232;ID_dup233;ID_dup234;ID_dup235;ID_dup236;ID_dup237;ID_dup238;ID_dup239;ID_dup240;ID_dup241;ID_dup242;ID_dup243;ID_dup244;ID_dup245;ID_dup247;ID_dup248;ID_dup249;ID_dup250;ID_dup251;ID_dup252;ID_dup253;ID_dup254;ID_dup255;ID_dup256;ID_dup257;ID_dup258;ID_dup259;ID_dup260;ID_dup261;ID_dup262;ID_dup263;ID_dup264;ID_dup265;ID_dup266;ID_dup267;ID_dup268;ID_dup269;ID_dup270;ID_dup271;ID_dup272;ID_dup273;ID_dup274;ID_dup275;ID_dup276;ID_dup277;ID_dup278;ID_dup279;ID_dup280;ID_dup281;ID_dup282;ID_dup283;ID_dup284;ID_dup285;ID_dup286;ID_dup287;ID_dup288;ID_dup289;ID_dup290;ID_dup291;ID_dup292;ID_dup293;ID_dup294;ID_dup295;ID_dup296;ID_dup297;ID_dup298;ID_dup299;ID_dup300;ID_dup301;ID_dup302;ID_dup303;ID_dup304;ID_dup305;ID_dup306;ID_dup307;ID_dup308;ID_dup309;ID_dup310;ID_dup311;ID_dup312;ID_dup313;ID_dup314;ID_dup315;ID_dup316;ID_dup317;ID_dup318;ID_dup319;ID_dup320;ID_dup321;ID_dup322;ID_dup323;ID_dup324;ID_dup325;ID_dup326;ID_dup327;ID_dup328;ID_dup329;ID_dup330;ID_dup331;ID_dup332;ID_dup333;ID_dup334;ID_dup335;ID_dup336;ID_dup337;ID_dup338;ID_dup339;ID_dup340;ID_dup341;ID_dup342;ID_dup343;ID_dup344;ID_dup345;ID_dup346;ID_dup347;ID_dup348;ID_dup349;ID_dup350;ID_dup351;ID_dup352;ID_dup353;ID_dup354;ID_dup355;ID_dup356;ID_dup357;ID_dup358;ID_dup359;ID;ID_dup1;ID_dup2;ID_dup3;ID_dup4;ID_dup5;ID_dup6;ID_dup7;ID_dup8;ID_dup9;ID_dup10;ID_dup11;ID_dup12;ID_dup13;ID_dup14;ID_dup15;ID_dup16;ID_dup17;ID_dup18;ID_dup19;ID_dup20;ID_dup21;ID_dup22;ID_dup23;ID_dup24;ID_dup25;ID_dup26;ID_dup27;ID_dup28;ID_dup29;ID_dup30;ID_dup31;ID_dup32;ID_dup33;ID_dup34;ID_dup35;ID_dup36;ID_dup37;ID_dup38;ID_dup39;ID_dup40;ID_dup41;ID_dup42;ID_dup43;ID_dup44;ID_dup45;ID_dup46;ID_dup47;ID_dup48;ID_dup49;ID_dup50;ID_dup51;ID_dup52;ID_dup53;ID_dup54;ID_dup55;ID_dup56;ID_dup57;ID_dup58;ID_dup59;ID_dup60;ID_dup61;ID_dup62;ID_dup63;ID_dup64;ID_dup65;ID_dup66;ID_dup67;ID_dup68;ID_dup69;ID_dup70;ID_dup71;ID_dup72;ID_dup73;ID_dup74;ID_dup75;ID_dup76;ID_dup77;ID_dup78;ID_dup79;ID_dup80;ID_dup81;ID_dup82;ID_dup83;ID_dup84;ID_dup85;ID_dup86;ID_dup87;ID_dup88;ID_dup89;ID_dup90;ID_dup91;ID_dup92;ID_dup93;ID_dup94;ID_dup95;ID_dup96;ID_dup97;ID_dup98;ID_dup99;ID_dup100;ID_dup101;ID_dup102;ID_dup103;ID_dup104;ID_dup105;ID_dup106;ID_dup107;ID_dup108;ID_dup109;ID_dup110;ID_dup111;ID_dup112;ID_dup113;ID_dup114;ID_dup115;ID_dup116;ID_dup117;ID_dup118;ID_dup119;ID_dup120;ID_dup121;ID_dup122;ID_dup123;ID_dup124;ID_dup125;ID_dup126;ID_dup127;ID_dup128;ID_dup129;ID_dup130;ID_dup131;ID_dup132;ID_dup133;ID_dup134;ID_dup135;ID_dup136;ID_dup137;ID_dup138;ID_dup139;ID_dup140;ID_dup141;ID_dup142;ID_dup143;ID_dup144;ID_dup145;ID_dup146;ID_dup147;ID_dup148;ID_dup149;ID_dup150;ID_dup151;ID_dup152;ID_dup153;ID_dup154;ID_dup155;ID_dup156;ID_dup157;ID_dup158;ID_dup159;ID_dup160;ID_dup161;ID_dup162;ID_dup163;ID_dup164;ID_dup165;ID_dup166;ID_dup167;ID_dup168;ID_dup169;ID_dup170;ID_dup171;ID_dup172;ID_dup173;ID_dup174;ID_dup175;ID_dup176;ID_dup177;ID_dup178;ID_dup179;ID_dup180;ID_dup181;ID_dup182;ID_dup183;ID_dup184;ID_dup185;ID_dup186;ID_dup187;ID_dup188;ID_dup189;ID_dup190;ID_dup191;ID_dup192;ID_dup193;ID_dup194;ID_dup195;ID_dup196;ID_dup197;ID_dup198;ID_dup199;ID_dup200;ID_dup201;ID_dup202;ID_dup203;ID_dup204;ID_dup205;ID_dup206;ID_dup207;ID_dup208;ID_dup209;ID_dup210;ID_dup211;ID_dup212;ID_dup213;ID_dup214;ID_dup215;ID_dup216;ID_dup217;ID_dup218;ID_dup219;ID_dup220;ID_dup221;ID_dup222;ID_dup223;ID_dup224;ID_dup225;ID_dup226;ID_dup227;ID_dup228;ID_dup229;ID_dup230;ID_dup231;ID_dup232;ID_dup233;ID_dup234;ID_dup235;ID_dup236;ID_dup237;ID_dup238;ID_dup239;ID_dup240;ID_dup241;ID_dup242;ID_dup243;ID_dup244;ID_dup245;ID_dup246;ID_dup247;ID_dup248;ID_dup249;ID_dup250;ID_dup251;ID_dup252;ID_dup253;ID_dup254;ID_dup255;ID_dup256;ID_dup257;ID_dup258;ID_dup259;ID_dup260;ID_dup261;ID_dup262;ID_dup263;ID_dup264;ID_dup265;ID_dup266;ID_dup267;ID_dup268;ID_dup269;ID_dup270;ID_dup271;ID_dup272;ID_dup273;ID_dup274;ID_dup275;ID_dup276;ID_dup277;ID_dup278;ID_dup279;ID_dup280;ID_dup281;ID_dup282;ID_dup283;ID_dup284;ID_dup285;ID_dup286;ID_dup287;ID_dup288;ID_dup289;ID_dup290;ID_dup291;ID_dup292;ID_dup293;ID_dup294;ID_dup295;ID_dup296;ID_dup297;ID_dup298;ID_dup299;ID_dup300;ID_dup301;ID_dup302;ID_dup303;ID_dup304;ID_dup305;ID_dup306;ID_dup307;ID_dup308;ID_dup309;ID_dup310;ID_dup311;ID_dup312;ID_dup313;ID_dup314;ID_dup315;ID_dup316;ID_dup317;ID_dup318;ID_dup319;ID_dup320;ID_dup321;ID_dup322;ID_dup323;ID_dup324;ID_dup325;ID_dup326;ID_dup327;ID_dup328;ID_dup329;ID_dup330;ID_dup331;ID_dup332;ID_dup333;ID_dup334;ID_dup335;ID_dup336;ID_dup337;ID_dup338;ID_dup339;ID_dup340;ID_dup341;ID_dup342;ID_dup343;ID_dup344;ID_dup345;ID_dup346;ID_dup347;ID_dup348;ID_dup349;ID_dup350;ID_dup351;ID_dup352;ID_dup353;ID_dup354;ID_dup355;ID_dup356;ID_dup357;ID_dup358;ID_dup359;ID_dup360;ID_dup361;ID_dup362;ID_dup363;ID_dup364;ID_dup365;ID_dup366;ID_dup367;ID_dup368;ID_dup369;ID_dup370;ID_dup371;ID_dup372;ID_dup373;ID_dup374;ID_dup375;ID_dup376;ID_dup377;ID_dup378;ID_dup379;ID_dup380;ID_dup381;ID_dup382;ID_dup383;ID_dup384;ID_dup385;ID_dup386;ID_dup387;ID_dup388;ID_dup389;ID_dup390;ID_dup391;ID_dup392;ID_dup393;ID_dup394;ID_dup395;ID_dup396;ID_dup397;ID_dup398;ID_dup399;ID_dup400;ID_dup401;ID_dup402;ID_dup403;ID_dup404;ID_dup405;ID_dup406;ID_dup407;ID_dup408;ID_dup409;ID_dup410;ID_dup411;ID_dup412;ID_dup413;ID_dup414;ID_dup415;ID_dup416;ID_dup417;ID_dup418;ID_dup419;ID_dup420;ID_dup421;ID_dup422;ID_dup423;ID_dup424;ID_dup425;ID_dup426;ID_dup427;ID_dup428;ID_dup429;ID_dup430;ID_dup431;ID_dup432;ID_dup433;ID_dup434;ID_dup435;ID_dup436;ID_dup437;ID_dup438;ID_dup439;ID_dup440;ID_dup441;ID_dup442;ID_dup443;ID_dup444;ID_dup445;ID_dup446;ID_dup447;ID_dup448;ID_dup449;ID_dup450;ID_dup451;ID_dup452;ID_dup453;ID_dup454;ID_dup455;ID_dup456;ID_dup457;ID_dup458;ID_dup459;ID_dup460;ID_dup461;ID_dup462;ID_dup463;ID_dup464;ID_dup465;ID_dup466;ID_dup467;ID_dup468;ID_dup469;ID_dup470;ID_dup471;ID_dup472;ID_dup473;ID_dup474;ID_dup475;ID_dup476;ID_dup477;ID_dup478;ID_dup479;ID_dup480;ID_dup481;ID_dup482;ID_dup483;ID_dup484;ID_dup485;ID_dup486;ID_dup487;ID_dup488;ID_dup489;ID_dup490;ID_dup491;ID_dup492;ID_dup493;ID_dup494;ID_dup495;ID_dup496;ID_dup497;ID_dup498;ID_dup499;ID_dup500;ID_dup501;ID_dup502;ID_dup503;ID_dup504;ID_dup505;ID_dup506;ID_dup507;ID_dup508;ID_dup509;ID_dup510;ID_dup511;ID_dup512;ID_dup513;ID;ID_dup1;ID_dup2;ID_dup3;ID_dup4;ID_dup5;ID_dup6;ID_dup7;ID_dup8;ID_dup9;ID_dup10;ID_dup11;ID_dup12;ID_dup13;ID_dup14;ID_dup15;ID_dup16;ID_dup17;ID_dup18;ID_dup19;ID_dup20;ID_dup21;ID_dup22;ID_dup23;ID_dup24;ID_dup25;ID_dup26;ID_dup27;ID_dup28;ID_dup29;ID_dup30;ID_dup31;ID_dup32;ID_dup33;ID_dup34;ID_dup35;ID_dup36;ID_dup37;ID_dup38;ID_dup39;ID_dup40;ID_dup41;ID_dup42;ID_dup43;ID_dup44;ID_dup45;ID_dup46;ID_dup47;ID_dup48;ID_dup49;ID_dup50;ID_dup51;ID_dup52;ID_dup53;ID_dup54;ID_dup55;ID_dup56;ID_dup57;ID_dup58;ID_dup59;ID_dup60;ID_dup61;ID_dup62;ID_dup63;ID_dup64;ID_dup65;ID_dup66;ID_dup67;ID_dup68;ID_dup69;ID_dup70;ID_dup71;ID_dup72;ID_dup73;ID_dup74;ID_dup75;ID_dup76;ID_dup77;ID_dup78;ID_dup79;ID_dup80;ID_dup81;ID_dup82;ID_dup83;ID_dup84;ID_dup85;ID_dup86;ID_dup87;ID_dup88;ID_dup89;ID_dup90;ID_dup91;ID_dup92;ID_dup93;ID_dup94;ID_dup95;ID_dup96;ID_dup97;ID_dup98;ID_dup99;ID_dup100;ID_dup101;ID_dup102;ID_dup103;ID_dup104;ID_dup105;ID_dup106;ID_dup107;ID_dup108;ID_dup109;ID_dup110;ID_dup111;ID_dup112;ID_dup113;ID_dup114;ID_dup115;ID_dup116;ID_dup117;ID_dup118;ID_dup119;ID_dup120;ID_dup121;ID_dup122;ID_dup123;ID_dup124;ID_dup125;ID_dup126;ID_dup127;ID_dup128;ID_dup129;ID_dup130;ID_dup131;ID_dup132;ID_dup133;ID_dup134;ID_dup135;ID_dup136;ID_dup137;ID_dup138;ID_dup139;ID_dup140;ID_dup141;ID_dup142;ID_dup143;ID_dup144;ID_dup145;ID_dup146;ID_dup147;ID_dup148;ID_dup149;ID_dup150;ID_dup151;ID_dup152;ID_dup153;ID_dup154;ID_dup155;ID_dup156;ID_dup157;ID_dup158;ID_dup159;ID_dup160;ID_dup161;ID_dup162;ID_dup163;ID_dup164;ID_dup165;ID_dup166;ID_dup167;ID_dup168;ID_dup169;ID_dup170;ID_dup171;ID_dup172;ID_dup173;ID_dup174;ID_dup175;ID_dup176;ID_dup177;ID_dup178;ID_dup179;ID_dup180;ID_dup181;ID_dup182;ID_dup183;ID_dup184;ID_dup185;ID_dup186;ID_dup187;ID_dup188;ID_dup189;ID_dup190;ID_dup191;ID_dup192;ID_dup193;ID_dup194;ID_dup195;ID_dup196;ID_dup197;ID_dup198;ID_dup199;ID_dup200;ID_dup201;ID_dup202;ID_dup203;ID_dup204;ID_dup205;ID_dup206;ID_dup207;ID_dup208;ID_dup209;ID_dup210;ID_dup211;ID_dup212;ID_dup213;ID_dup214;ID_dup215;ID_dup216;ID_dup217;ID_dup218;ID_dup219;ID_dup220;ID_dup221;ID_dup222;ID_dup223;ID_dup224;ID_dup225;ID_dup226;ID_dup227;ID_dup228;ID_dup229;ID_dup230;ID_dup231;ID_dup232;ID_dup233;ID_dup234;ID_dup235;ID_dup236;ID_dup237;ID_dup238;ID_dup239;ID_dup240;ID_dup241;ID_dup242;ID_dup243;ID_dup244;ID_dup245;ID_dup246;ID_dup247;ID_dup248;ID_dup249;ID_dup250;ID_dup251;ID_dup252;ID_dup253;ID_dup254;ID_dup255;ID_dup256;ID_dup257;ID_dup258;ID_dup259;ID_dup260;ID_dup261;ID_dup262;ID_dup263;ID_dup264;ID_dup265;ID_dup266;ID_dup267;ID_dup268;ID_dup269;ID_dup270;ID_dup271;ID_dup272;ID_dup273;ID_dup274;ID_dup275;ID_dup276;ID_dup277;ID_dup278;ID_dup279;ID_dup280;ID_dup281;ID_dup282;ID_dup283;ID_dup284;ID_dup285;ID_dup286;ID_dup287;ID_dup288;ID_dup289;ID_dup290;ID_dup291;ID_dup292;ID_dup293;ID_dup294;ID_dup295;ID_dup296;ID_dup297;ID_dup298;ID_dup299;ID_dup300;ID_dup301;ID_dup302;ID_dup303;ID_dup304;ID_dup305;ID_dup306;ID_dup307;ID_dup308;ID_dup309;ID_dup310;ID_dup311;ID_dup312;ID_dup313;ID_dup314;ID_dup315;ID_dup316;ID_dup317;ID_dup318;ID_dup319;ID_dup320;ID_dup321;ID_dup322;ID_dup323;ID_dup324;ID_dup325;ID_dup326;ID_dup327;ID_dup328;ID_dup329;ID_dup330;ID_dup331;ID_dup332;ID_dup333;ID_dup334;ID_dup335;ID_dup336;ID_dup337;ID_dup338;ID_dup339;ID_dup340;ID_dup341;ID_dup342;ID_dup343;ID_dup344;ID_dup345;ID_dup346;ID_dup347;ID_dup348;ID_dup349;ID_dup350;ID_dup351;ID_dup352;ID_dup353;ID_dup354;ID_dup355;ID_dup356;ID_dup357;ID_dup358;ID_dup359;ID_dup360;ID_dup361;ID_dup362;ID_dup363;ID_dup364;ID_dup365;ID_dup366;ID_dup367;ID_dup368;ID_dup369;ID_dup370;ID_dup371;ID_dup372;ID_dup373;ID_dup374;ID_dup375;ID_dup376;ID_dup377;ID_dup378;ID_dup379;ID_dup380;ID_dup381;ID_dup382;ID_dup383;ID_dup384;ID_dup385;ID_dup386;ID_dup387;ID_dup388;ID_dup389;ID_dup390;ID_dup391;ID_dup392;ID_dup393;ID_dup394;ID_dup395;ID_dup396;ID_dup397;ID_dup398;ID_dup399;ID_dup400;ID_dup401;ID_dup402;ID_dup403;ID_dup404;ID_dup405;ID_dup406;ID_dup407;ID_dup408;ID_dup409;ID_dup410;ID_dup411;ID_dup412;ID_dup413;ID_dup414;ID_dup415;ID_dup416;ID_dup417;ID_dup418;ID_dup419;ID_dup420;ID_dup421;ID_dup422;ID_dup423;ID_dup424;ID_dup425;ID_dup426;ID_dup427;ID_dup428;ID_dup429;ID_dup430;ID_dup431;ID_dup432;ID_dup433;ID_dup434;ID_dup435;ID_dup436;ID_dup437;ID_dup438;ID_dup439;ID_dup440;ID_dup441;ID_dup442;ID_dup443;ID_dup444;ID_dup445;ID_dup446;ID_dup447;ID_dup448;ID_dup449;ID_dup450;ID_dup451;ID_dup452;ID_dup453;ID_dup454;ID_dup455;ID_dup456;ID_dup457;ID_dup458;ID_dup459;ID_dup460;ID_dup461;ID_dup462;ID_dup463;ID_dup464;ID_dup465;ID_dup466;ID_dup467;ID_dup468;ID_dup469;ID_dup470;ID_dup471;ID_dup472;ID_dup473;ID_dup474;ID_dup475;ID_dup476;ID_dup477;ID_dup478;ID_dup479;ID_dup480;ID_dup481;ID_dup482;ID_dup483;ID_dup484;ID_dup485;ID_dup486;ID_dup487;ID_dup488;ID_dup489;ID_dup490;ID_dup491;ID_dup492;ID_dup493;ID_dup494;ID_dup495;ID_dup496;ID_dup497;ID_dup498;ID_dup499;ID_dup500;ID_dup501;ID_dup502;ID_dup503;ID_dup504;ID_dup505;ID_dup506;ID_dup507;ID_dup508;ID_dup509;ID_dup510;ID_dup511;ID_dup512;ID_dup513;ID_dup514;ID_dup515;ID_dup516;ID_dup517;ID_dup518;ID_dup519;ID_dup520;ID_dup521;ID_dup522;ID_dup523;ID_dup524;ID_dup525;ID_dup526;ID_dup527;ID_dup528;ID_dup529;ID_dup530;ID_dup531;ID_dup532;ID_dup533;ID_dup534;ID_dup535;ID_dup536;ID_dup537;ID_dup538;ID_dup539;ID_dup540;ID_dup541;ID_dup542;ID_dup543;ID_dup544;ID_dup545;ID_dup546;ID_dup547;ID_dup548;ID_dup549;ID_dup550;ID_dup551;ID_dup552;ID_dup553;ID_dup554;ID_dup555;ID_dup556;ID_dup557;ID_dup558;ID_dup559;ID_dup560;ID_dup561;ID_dup562;ID_dup563;ID_dup564;ID_dup565;ID_dup566;ID_dup567;ID_dup568;ID_dup569;ID_dup570;ID_dup571;ID;ID_dup1;ID_dup2;ID_dup3;ID_dup4;ID_dup5;ID_dup6;ID_dup7;ID_dup8;ID_dup9;ID_dup10;ID_dup11;ID_dup12;ID_dup13;ID_dup14;ID_dup15;ID_dup16;ID_dup17;ID_dup18;ID_dup19;ID_dup20;ID_dup21;ID_dup22;ID_dup23;ID_dup24;ID_dup25;ID_dup26;ID_dup27;ID_dup28;ID_dup29;ID_dup30;ID_dup31;ID_dup32;ID_dup33;ID_dup34;ID_dup35;ID_dup36;ID_dup37;ID_dup38;ID_dup39;ID_dup40;ID_dup41;ID_dup42;ID_dup43;ID_dup44;ID_dup45;ID_dup46;ID_dup47;ID_dup48;ID_dup49;ID_dup50;ID_dup51;ID_dup52;ID_dup53;ID_dup54;ID_dup55;ID_dup56;ID_dup57;ID_dup58;ID_dup59;ID_dup60;ID_dup61;ID_dup62;ID_dup63;ID_dup64;ID_dup65;ID_dup66;ID_dup67;ID_dup68;ID_dup69;ID_dup70;ID_dup71;ID_dup72;ID_dup73;ID_dup74;ID_dup75;ID_dup76;ID_dup77;ID_dup78;ID_dup79;ID_dup80;ID_dup81;ID_dup82;ID_dup83;ID_dup84;ID_dup85;ID_dup86;ID_dup87;ID_dup88;ID_dup89;ID_dup90;ID_dup91;ID_dup92;ID_dup93;ID_dup94;ID_dup95;ID_dup96;ID_dup97;ID_dup98;ID_dup99;ID_dup100;ID_dup101;ID_dup102;ID_dup103;ID_dup104;ID_dup105;ID_dup106;ID_dup107;ID_dup108;ID_dup109;ID_dup110;ID_dup111;ID_dup112;ID_dup113;ID_dup114;ID_dup115;ID_dup116;ID_dup117;ID_dup118;ID_dup119;ID_dup120;ID_dup121;ID_dup122;ID_dup123;ID_dup124;ID_dup125;ID_dup126;ID_dup127;ID_dup128;ID_dup129;ID_dup130;ID_dup131;ID_dup132;ID_dup133;ID_dup134;ID_dup135;ID_dup136;ID_dup137;ID_dup138;ID_dup139;ID_dup140;ID_dup141;ID_dup142;ID_dup143;ID_dup144;ID_dup145;ID_dup146;ID_dup147;ID_dup148;ID_dup149;ID_dup150;ID_dup151;ID_dup152;ID_dup153;ID_dup154;ID_dup155;ID_dup156;ID_dup157;ID_dup158;ID_dup159;ID_dup160;ID_dup161;ID_dup162;ID_dup163;ID_dup164;ID_dup165;ID_dup166;ID_dup167;ID_dup168;ID_dup169;ID_dup170;ID_dup171;ID_dup172;ID_dup173;ID_dup174;ID_dup175;ID_dup176;ID_dup177;ID_dup178;ID_dup179;ID_dup180;ID_dup181;ID_dup182;ID_dup183;ID_dup184;ID_dup185;ID_dup186;ID_dup187;ID_dup188;ID_dup189;ID_dup190;ID_dup191;ID_dup192;ID_dup193;ID_dup194;ID_dup195;ID_dup196;ID_dup197;ID_dup198;ID_dup199;ID_dup200;ID_dup201;ID_dup202;ID_dup203;ID_dup204;ID_dup205;ID_dup206;ID_dup207;ID_dup208;ID_dup209;ID_dup210;ID_dup211;ID_dup212;ID_dup213;ID_dup214;ID_dup215;ID_dup216;ID_dup217;ID_dup218;ID_dup219;ID_dup220;ID_dup221;ID_dup222;ID_dup223;ID_dup224;ID_dup225;ID_dup226;ID_dup227;ID_dup228;ID_dup229;ID_dup230;ID_dup231;ID_dup232;ID_dup233;ID_dup234;ID_dup235;ID_dup236;ID_dup237;ID_dup238;ID_dup239;ID_dup240;ID_dup241;ID_dup242;ID_dup243;ID_dup244;ID_dup245;ID_dup246;ID_dup247;ID_dup248;ID_dup249;ID_dup250;ID_dup251;ID_dup252;ID_dup253;ID_dup254;ID_dup255;ID_dup256;ID_dup257;ID_dup258;ID_dup259;ID_dup260;ID_dup261;ID_dup262;ID_dup263;ID_dup264;ID_dup265;ID_dup266;ID_dup267;ID_dup268;ID_dup269;ID_dup270;ID_dup271;ID_dup272;ID_dup273;ID_dup274;ID_dup275;ID_dup276;ID_dup277;ID_dup278;ID_dup279;ID_dup280;ID_dup281;ID_dup282;ID_dup283;ID_dup284;ID_dup285;ID_dup286;ID_dup287;ID_dup288;ID_dup289;ID_dup290;ID_dup291;ID_dup292;ID_dup293;ID_dup294;ID_dup295;ID_dup296;ID_dup297;ID_dup298;ID_dup299;ID_dup300;ID_dup301;ID_dup302;ID_dup303;ID_dup304;ID_dup305;ID_dup306;ID_dup307;ID_dup308;ID_dup309;ID_dup310;ID_dup311;ID_dup312;ID_dup313;ID_dup314;ID_dup315;ID_dup316;ID_dup317;ID_dup318;ID_dup319;ID_dup320;ID_dup321;ID_dup322;ID_dup323;ID_dup324;ID_dup325;ID_dup326;ID_dup327;ID_dup328;ID_dup329;ID_dup330;ID_dup331;ID_dup332;ID_dup333;ID_dup334;ID_dup335;ID_dup336;ID_dup337;ID_dup338;ID_dup339;ID_dup340;ID_dup341;ID_dup342;ID_dup343;ID_dup344;ID_dup345;ID_dup346;ID_dup347;ID_dup348;ID_dup349;ID_dup350;ID_dup351;ID_dup352;ID_dup353;ID_dup354;ID_dup355;ID_dup356;ID_dup357;ID_dup358;ID_dup359;ID_dup360;ID_dup361;ID_dup362;ID_dup363;ID_dup364;ID_dup365;ID_dup366;ID_dup367;ID_dup368;ID_dup369;ID_dup370;ID_dup371;ID_dup372;ID_dup373;ID_dup374;ID_dup375;ID_dup376;ID_dup377;ID_dup378;ID_dup379;ID_dup380;ID_dup381;ID_dup382;ID_dup383;ID_dup384;ID_dup385;ID_dup386;ID_dup387;ID_dup388;ID_dup389;ID_dup390;ID_dup391;ID_dup392;ID_dup393;ID_dup394;ID_dup395;ID_dup396;ID_dup397;ID_dup398;ID_dup399;ID_dup400;ID_dup401;ID_dup402;ID_dup403;ID_dup404;ID_dup405;ID_dup406;ID_dup407;ID_dup408;ID_dup409;ID_dup410;ID_dup411;ID_dup412;ID_dup413;ID_dup414;ID_dup415;ID_dup416;ID_dup417;ID_dup418;ID_dup419;ID_dup420;ID_dup421;ID_dup422;ID_dup423;ID_dup424;ID_dup425;ID_dup426;ID_dup427;ID_dup428;ID;ID_dup1;ID_dup2;ID_dup3;ID_dup4;ID_dup5;ID_dup6;ID_dup7;ID_dup8;ID_dup9;ID_dup10;ID_dup11;ID_dup12;ID_dup13;ID_dup14;ID_dup15;ID_dup16;ID_dup17;ID_dup18;ID_dup19;ID_dup20;ID_dup21;ID_dup22;ID_dup23;ID_dup24;ID_dup25;ID_dup26;ID_dup27;ID_dup28;ID_dup29;ID_dup30;ID_dup31;ID_dup32;ID_dup33;ID_dup34;ID_dup35;ID_dup36;ID_dup37;ID_dup38;ID_dup39;ID_dup40;ID_dup41;ID_dup42;ID_dup43;ID_dup44;ID_dup45;ID_dup46;ID_dup47;ID_dup48;ID_dup49;ID_dup50;ID_dup51;ID_dup52;ID_dup53;ID_dup54;ID_dup55;ID_dup56;ID_dup57;ID_dup58;ID_dup59;ID_dup60;ID_dup61;ID_dup62;ID_dup63;ID_dup64;ID_dup65;ID_dup66;ID_dup67;ID_dup68;ID_dup69;ID_dup70;ID_dup71;ID_dup72;ID_dup73;ID_dup74;ID_dup75;ID_dup76;ID_dup77;ID_dup78;ID_dup79;ID_dup80;ID_dup81;ID_dup82;ID_dup83;ID_dup84;ID_dup85;ID_dup86;ID_dup87;ID_dup88;ID_dup89;ID_dup90;ID_dup91;ID_dup92;ID_dup93;ID_dup94;ID_dup95;ID_dup96;ID_dup97;ID_dup98;ID_dup99;ID_dup100;ID_dup101;ID_dup102;ID_dup103;ID_dup104;ID_dup105;ID_dup106;ID_dup107;ID_dup108;ID_dup109;ID_dup110;ID_dup111;ID_dup112;ID_dup113;ID_dup114;ID_dup115;ID_dup116;ID_dup117;ID_dup118;ID_dup119;ID_dup120;ID_dup121;ID_dup122;ID_dup123;ID_dup124;ID_dup125;ID_dup126;ID_dup127;ID_dup128;ID_dup129;ID_dup130;ID_dup131;ID_dup132;ID_dup133;ID_dup134;ID_dup135;ID_dup136;ID_dup137;ID_dup138;ID_dup139;ID_dup140;ID_dup141;ID_dup142;ID_dup143;ID_dup144;ID_dup145;ID_dup146;ID_dup147;ID_dup148;ID_dup149;ID_dup150;ID_dup151;ID_dup152;ID_dup153;ID_dup154;ID_dup155;ID_dup156;ID_dup157;ID_dup158;ID_dup159;ID_dup160;ID_dup161;ID_dup162;ID_dup163;ID_dup164;ID_dup165;ID_dup166;ID_dup167;ID_dup168;ID_dup169;ID_dup170;ID_dup171;ID_dup172;ID_dup173;ID_dup174;ID_dup175;ID_dup176;ID_dup177;ID_dup178;ID_dup179;ID_dup180;ID_dup181;ID_dup182;ID_dup183;ID_dup184;ID_dup185;ID_dup186;ID_dup187;ID_dup188;ID_dup189;ID_dup190;ID_dup191;ID_dup192;ID_dup193;ID_dup194;ID_dup195;ID_dup196;ID_dup197;ID_dup198;ID_dup199;ID_dup200;ID_dup201;ID_dup202;ID_dup203;ID_dup204;ID_dup205;ID_dup206;ID_dup207;ID_dup208;ID_dup209;ID_dup210;ID_dup211;ID_dup212;ID_dup213;ID_dup214;ID_dup215;ID_dup216;ID_dup217;ID_dup218;ID_dup219;ID_dup220;ID_dup221;ID_dup222;ID_dup223;ID_dup224;ID_dup225;ID_dup226;ID_dup227;ID_dup228;ID_dup229;ID_dup230;ID_dup231;ID_dup232;ID_dup233;ID_dup234;ID_dup235;ID_dup236;ID_dup237;ID_dup238;ID_dup239;ID_dup240;ID_dup241;ID_dup242;ID_dup243;ID_dup244;ID_dup245;ID_dup246;ID_dup247;ID_dup248;ID_dup249;ID_dup250;ID_dup251;ID_dup252;ID_dup253;ID_dup254;ID_dup255;ID_dup256;ID_dup257;ID_dup258;ID_dup259;ID_dup260;ID_dup261;ID_dup262;ID_dup263;ID_dup264;ID_dup265;ID_dup266;ID_dup267;ID_dup268;ID_dup269;ID_dup270;ID_dup271;ID_dup272;ID_dup273;ID_dup274;ID_dup275;ID_dup276;ID_dup277;ID_dup278;ID_dup279;ID_dup280;ID_dup281;ID_dup282;ID_dup283;ID_dup284;ID_dup285;ID_dup286;ID_dup287;ID_dup288;ID_dup289;ID_dup290;ID_dup291;ID_dup292;ID_dup293;ID_dup294;ID_dup295;ID_dup296;ID_dup297;ID_dup298;ID_dup299;ID_dup300;ID_dup301;ID_dup302;ID_dup303;ID_dup304;ID_dup305;ID_dup306;ID_dup307;ID_dup308;ID_dup309;ID_dup310;ID_dup311;ID_dup312;ID_dup313;ID_dup314;ID_dup315;ID_dup316;ID_dup317;ID_dup318;ID_dup319;ID_dup320;ID_dup321;ID_dup322;ID_dup323;ID_dup324;ID_dup325;ID_dup326;ID_dup327;ID_dup328;ID_dup329;ID_dup330;ID_dup331;ID_dup332;ID_dup333;ID_dup334;ID_dup335;ID_dup336;ID_dup337;ID_dup338;ID_dup339;ID_dup340;ID_dup341;ID_dup342;ID_dup343;ID_dup344;ID_dup345;ID_dup346;ID_dup347;ID_dup348;ID_dup349;ID_dup350;ID_dup351;ID_dup352;ID_dup353;ID_dup354;ID_dup355;ID_dup356;ID_dup357;ID_dup358;ID_dup359;ID_dup360;ID_dup361;ID_dup362;ID_dup363;ID_dup364;ID_dup365;ID_dup366;ID_dup367;ID_dup368;ID_dup369;ID_dup370;ID_dup371;ID_dup372;ID_dup373;ID_dup374;ID_dup375;ID_dup376;ID_dup377;ID_dup378;ID_dup379;ID_dup380;ID_dup381;ID_dup382;ID_dup383;ID_dup384;ID	4790841;4870036;6063463;6939763;6982874;6996074;7981667;9633879;9728347;9749521;9885403;9926526;9941683;10016783;10034616;10103335;10196475;10528569;10631181;10969568;12954747;14239394;14758901;15012862;15767708;15875987;15937256;16065573;16278649;1731448	4790873;4870126;6063534;6939847;6982948;6996158;7981736;9633958;9728367;9749600;9885468;9926599;9941739;10016866;10034694;10103375;10196520;10528579;10631235;10969654;12954804;14239552;14758977;15012923;15767723;15876056;15937304;16065634;16278659;1731454	504.992	377.601	355.567	431.05	0.0505283	0.919971
ID2	ID2	Feature_from_UCSC_rmsk_table	repeat	1;1;1;1;1;1;1;1;1;1;1;1;1;1;1;1;1;1;1;1;1;1;1;1;1;1;1;1;1;1;1;1;1;1;1;1;1;1;1;1;1;1;1;1;1;1;1;1;1;1;1;1;1;1;1;1;1;1;1;1;1;1;1;1;1;1;1;1;1;1;1;1;1;1;1;1;1;1;1;1;1;1;1;1;1;1;1;1;1;1;1;1;1;1;1;1;1;1;1;1;1;1;1;1;1;1;1;1;1;1;1;1;1;1;1;1;1;1;1;1;1;1;1;1;1;1;1;1;1;1;1;1;1;1;1;1;1;1;1;1;1;1;1;1;1;1;1;1;1;1;1;1;1;1;1;1;1;1;1;1;1;1;1;1;1;1;1;1;1;1;1;1;1;1;1;1;1;1;1;1;1;1;1;1;1;1;1;1;1;1;1;1;1;1;1;1;1;1;1;1;1;1;1;1;1;1;1;1;1;1;1;1;1;1;1;1;1;1;1;1;1;1;1;1;1;1;1;1;1;1;1;1;1;1;1;1;1;1;1;1;1;1;1;1;1;1;1;1;1;1;1;1;1;1;1;1;1;1;1;1;1;1;1;1;1;1;1;1;1;1;1;1;1;1;1;1;1;1;1;1;1;1;1;1;1;1;1;1;1;1;1;1;1;1;1;1;1;1;1;1;1;1;1;1;1;1;1;1;1;1;1;1;1;1;1;1;1;1;1;1;1;1;1;1;1;1;1;1;1;1;1;1;1;1;1;1;1;1;1;1;1;1;1;1;1;1;1;1;1;1;1;1;1;1;1;1;1;1;1;1;1;1;1;1;1;1;1;1;1;1;1;1;1;1;1;1;1;1;1;1;1;1;1;1;1;1;2;2;2;2;2;2;2;2;2;2;2;2;2;2;2;2;2;2;2;2;2;2;2;2;2;2;2;2;2;2;2;2;2;2;2;2;2;2;2;2;2;2;2;2;2;2;2;2;2;2;2;2;2;2;2;2;2;2;2;2;2;2;2;2;2;2;2;2;2;2;2;2;2;2;2;2;2;2;2;2;2;2;2;2;2;2;2;2;2;2;2;2;2;2;2;2;2;2;2;2;2;2;2;2;2;2;2;2;2;2;2;2;2;2;2;2;2;2;2;2;2;2;2;2;2;2;2;2;2;2;2;2;2;2;2;2;2;2;2;2;2;2;2;2;2;2;2;2;2;2;2;2;2;2;2;2;2;2;2;2;2;2;2;2;2;2;2;2;2;2;2;2;2;2;2;2;2;2;2;2;2;2;2;2;2;2;2;2;2;2;2;2;2;2;2;2;2;2;2;2;2;2;2;2;2;2;2;2;2;2;2;2;2;2;2;2;2;2;2;2;2;2;2;2;2;2;2;2;2;2;2;2;2;2;2;2;2;2;2;2;2;2;2;2;2;2;2;2;2;2;2;2;2;2;2;2;2;2;2;2;2;2;2;2;2;2;2;2;2;2;2;2;2;2;2;2;2;2;2;2;2;2;2;2;2;2;2;2;2;2;2;2;2;2;2;2;2;2;2;2;2;2;2;2;2;2;2;2;2;2;2;2;2;2;2;2;2;2;2;2;2;2;2;2;2;2;2;2;2;2;2;2;2;2;2;2;2;2;2;2;2;2;2;2;2;2;2;2;2;2;2;2;2;2;2;2;2;2;2;2;2;2;2;2;2;2;2;2;2;2;2;2;2;2;2;2;2;2;2;2;2;2;2;2;2;2;2;2;2;2;2;2;2;2;2;2;2;2;2;2;2;2;2;2;2;3;3;3;3;3;3;3;3;3;3;3;3;3;3;3;3;3;3;3;3;3;3;3;3;3;3;3;3;3;3;3;3;3;3;3;3;3;3;3;3;3;3;3;3;3;3;3;3;3;3;3;3;3;3;3;3;3;3;3;3;3;3;3;3;3;3;3;3;3;3;3;3;3;3;3;3;3;3;3;3;3;3;3;3;3;3;3;3;3;3;3;3;3;3;3;3;3;3;3;3;3;3;3;3;3;3;3;3;3;3;3;3;3;3;3;3;3;3;3;3;3;3;3;3;3;3;3;3;3;3;3;3;3;3;3;3;3;3;3;3;3;3;3;3;3;3;3;3;3;3;3;3;3;3;3;3;3;3;3;3;3;3;3;3;3;3;3;3;3;3;3;3;3;3;3;3;3;3;3;3;3;3;3;3;3;3;3;3;3;3;3;3;3;3;3;3;3;3;3;3;3;3;3;3;3;3;3;3;3;3;3;3;3;3;3;3;3;3;3;3;3;3;3;3;3;3;3;3;3;3;3;3;3;3;3;3;3;3;3;3;3;3;3;3;3;3;3;3;3;3;3;3;3;3;3;3;3;3;3;3;3;3;3;3;4;4;4;4;4;4;4;4;4;4;4;4;4;4;4;4;4;4;4;4;4;4;4;4;4;4;4;4;4;4;4;4;4;4;4;4;4;4;4;4;4;4;4;4;4;4;4;4;4;4;4;4;4;4;4;4;4;4;4;4;4;4;4;4;4;4;4;4;4;4;4;4;4;4;4;4;4;4;4;4;4;4;4;4;4;4;4;4;4;4;4;4;4;4;4;4;4;4;4;4;4;4;4;4;4;4;4;4;4;4;4;4;4;4;4;4;4;4;4;4;4;4;4;4;4;4;4;4;4;4;4;4;4;4;4;4;4;4;4;4;4;4;4;4;4;4;4;4;4;4;4;4;4;4;4;4;4;4;4;4;4;4;4;4;4;4;4;4;4;4;4;4;4;4;4;4;4;4;4;4;4;4;4;4;4;4;4;4;4;4;4;4;4;4;4;4;4;4;4;4;4;4;4;4;4;4;4;4;4;4;4;4;4;4;4;4;4;4;4;4;4;4;4;4;4;4;4;4;4;4;4;4;4;4;4;4;4;4;4;4;4;4;4;4;4;4;4;4;4;4;4;4;4;4;4;4;4;4;4;4;4;4;4;4;4;4;4;4;4;4;4;4;4;4;4;4;4;4;4;4;4;4;4;4;4;4;4;4;4;4;4;4;4;4;4;4;4;4;4;4;4;4;4;4;4;4;4;4;4;4;4;4;4;4;4;4;4;4;4;4;4;4;4;4;5;5;5;5;5;5;5;5;5;5;5;5;5;5;5;5;5;5;5;5;5;5;5;5;5;5;5;5;5;5;5;5;5;5;5;5;5;5;5;5;5;5;5;5;5;5;5;5;5;5;5;5;5;5;5;5;5;5;5;5;5;5;5;5;5;5;5;5;5;5;5;5;5;5;5;5;5;5;5;5;5;5;5;5;5;5;5;5;5;5;5;5;5;5;5;5;5;5;5;5;5;5;5;5;5;5;5;5;5;5;5;5;5;5;5;5;5;5;5;5;5;5;5;5;5;5;5;5;5;5;5;5;5;5;5;5;5;5;5;5;5;5;5;5;5;5;5;5;5;5;5;5;5;5;5;5;5;5;5;5;5;5;5;5;5;5;5;5;5;5;5;5;5;5;5;5;5;5;5;5;5;5;5;5;5;5;5;5;5;5;5;5;5;5;5;5;5;5;5;5;5;5;5;5;5;5;5;5;5;5;5;5;5;5;5;5;5;5;5;5;5;5;5;5;5;5;5;5;5;5;5;5;5;5;5;5;5;5;5;5;5;5;5;5;5;5;5;5;5;5;5;5;5;5;5;5;5;5;5;5;5;5;5;5;5;5;5;5;5;5;5;5;5;5;5;5;5;5;5;5;5;5;5;5;5;5;5;5;5;5;5;5;5;5;5;5;5;5;5;5;5;5;5;5;5;5;5;5;5;5;5;5;5;5;5;5;5;5;5;5;5;5;5;5;5;5;5;5;5;5;5;5;5;5;5;5;5;5;5;5;5;5;5;5;5;5;5;6;6;6;6;6;6;6;6;6;6;6;6;6;6;6;6;6;6;6;6;6;6;6;6;6;6;6;6;6;6;6;6;6;6;6;6;6;6;6;6;6;6;6;6;6;6;6;6;6;6;6;6;6;6;6;6;6;6;6;6;6;6;6;6;6;6;6;6;6;6;6;6;6;6;6;6;6;6;6;6;6;6;6;6;6;6;6;6;6;6;6;6;6;6;6;6;6;6;6;6;6;6;6;6;6;6;6;6;6;6;6;6;6;6;6;6;6;6;6;6;6;6;6;6;6;6;6;6;6;6;6;6;6;6;6;6;6;6;6;6;6;6;6;6;6;6;6;6;6;6;6;6;6;6;6;6;6;6;6;6;6;6;6;6;6;6;6;6;6;6;6;6;6;6;6;6;6;6;6;6;6;6;6;6;6;6;6;6;6;6;6;6;6;6;6;6;6;6;6;6;6;6;6;6;6;6;6;6;6;6;6;6;6;6;6;6;6;6;6;6;6;6;6;6;6;6;6;6;6;6;6;6;6;6;6;6;6;6;6;6;6;6;6;6;6;6;6;6;6;6;6;6;6;6;6;6;6;6;6;6;6;6;6;6;6;6;6;6;6;6;6;6;6;6;6;6;6;6;6;7;7;7;7;7;7;7;7;7;7;7;7;7;7;7;7;7;7;7;7;7;7;7;7;7;7;7;7;7;7;7;7;7;7;7;7;7;7;7;7;7;7;7;7;7;7;7;7;7;7;7;7;7;7;7;7;7;7;7;7;7;7;7;7;7;7;7;7;7;7;7;7;7;7;7;7;7;7;7;7;7;7;7;7;7;7;7;7;7;7;7;7;7;7;7;7;7;7;7;7;7;7;7;7;7;7;7;7;7;7;7;7;7;7;7;7;7;7;7;7;7;7;7;7;7;7;7;7;7;7;7;7;7;7;7;7;7;7;7;7;7;7;7;7;7;7;7;7;7;7;7;7;7;7;7;7;7;7;7;7;7;7;7;7;7;7;7;7;7;7;7;7;7;7;7;7;7;7;7;7;7;7;7;7;7;7;7;7;7;7;7;7;7;7;7;7;7;7;7;7;7;7;7;7;7;7;7;7;7;7;7;7;7;7;7;7;7;7;7;7;7;7;7;7;7;7;7;7;7;7;7;7;7;7;7;7;7;7;7;7;7;7;7;7;7;7;7;7;7;7;7;7;7;7;7;7;7;7;7;7;7;7;7;7;7;7;7;7;7;7;7;7;7;7;7;7;7;7;7;7;7;7;7;7;7;7;7;7;7;7;7;7;7;7;7;7;7;7;7;7;7;7;7;7;7;7;7;7;7;7;7;7;7;7;7;7;7;7;7;7;7;7;7;7;7;7;7;7;7;7;7;7;7;7;7;7;7;7;7;7;7;7;7;7;7;7;7;7;7;7;7;7;7;7;7;7;7;7;7;7;7;7;7;7;7;7;7;8;8;8;8;8;8;8;8;8;8;8;8;8;8;8;8;8;8;8;8;8;8;8;8;8;8;8;8;8;8;8;8;8;8;8;8;8;8;8;8;8;8;8;8;8;8;8;8;8;8;8;8;8;8;8;8;8;8;8;8;8;8;8;8;8;8;8;8;8;8;8;8;8;8;8;8;8;8;8;8;8;8;8;8;8;8;8;8;8;8;8;8;8;8;8;8;8;8;8;8;8;8;8;8;8;8;8;8;8;8;8;8;8;8;8;8;8;8;8;8;8;8;8;8;8;8;8;8;8;8;8;8;8;8;8;8;8;8;8;8;8;8;8;8;8;8;8;8;8;8;8;8;8;8;8;8;8;8;8;8;8;8;8;8;8;8;8;8;8;8;8;8;8;8;8;8;8;8;8;8;8;8;8;8;8;8;8;8;8;8;8;8;8;8;8;8;8;8;8;8;8;8;8;8;8;8;8;8;8;8;8;8;8;8;8;8;8;8;8;8;8;8;8;8;8;8;8;8;8;8;8;8;8;8;8;8;8;8;8;8;8;8;8;8;8;8;8;8;8;8;8;8;8;8;8;8;8;8;8;8;8;8;8;8;8;8;8;8;8;8;8;8;8;8;8;8;8;8;8;8;8;8;8;8;8;8;8;8;8;8;8;8;8;8;8;9;9;9;9;9;9;9;9;9;9;9;9;9;9;9;9;9;9;9;9;9;9;9;9;9;9;9;9;9;9;9;9;9;9;9;9;9;9;9;9;9;9;9;9;9;9;9;9;9;9;9;9;9;9;9;9;9;9;9;9;9;9;9;9;9;9;9;9;9;9;9;9;9;9;9;9;9;9;9;9;9;9;9;9;9;9;9;9;9;9;9;9;9;9;9;9;9;9;9;9;9;9;9;9;9;9;9;9;9;9;9;9;9;9;9;9;9;9;9;9;9;9;9;9;9;9;9;9;9;9;9;9;9;9;9;9;9;9;9;9;9;9;9;9;9;9;9;9;9;9;9;9;9;9;9;9;9;9;9;9;9;9;9;9;9;9;9;9;9;9;9;9;9;9;9;9;9;9;9;9;9;9;9;9;9;9;9;9;9;9;9;9;9;9;9;9;9;9;9;9;9;9;9;9;9;9;9;9;9;9;9;9;9;9;9;9;9;9;9;9;9;9;9;9;9;9;9;9;9;9;9;9;9;9;9;9;9;9;9;9;9;9;9;9;9;9;9;9;9;9;9;9;9;9;9;9;9;9;9;9;9;9;9;9;9;9;9;9;9;9;9;9;9;9;9;9;9;9;9;9;9;9;9;9;9;9;9;9;9;9;9;9;9;9;9;9;9;9;9;9;9;9;9;9;9;X;X;X;X;X;X;X;X;X;X;X;X;X;X;X;X;X;X;X;X;X;X;X;X;X;X;X;X;X;X;X;X;X;X;X;X;X;X;X;X;X;X;X;X;X;X;X;X;X;X;X;X;X;X;X;X;X;X;X;X;X;X;X;X;X;X;X;X;X;X;X;X;X;X;X;X;X;X;X;X;X;X;X;X;X;X;X;X;X;X;X;X;X;X;X;X;X;X;X;X;X;X;X;X;X;X;X;X;X;X;X;X;X;X;X;X;X;X;X;X;X;X;X;X;X;X;X;X;X;X;X;X;X;X;X;X;X;X;X;X;X;X;X;X;X;X;X;X;X;X;X;X;X;X;X;X;X;X;X;X;X;X;X;X;X;X;X;X;X;X;X;X;X;X;X;X;X;X;X;X;X;X;X;X;X;X;X;X;X;X;X;X;X;X;X;X;X;X;X;X;X;X;X;X;X;X;X;X;X;X;X;X;X;X;X;X;X;X;X;X;X;X;X;X;X;X;X;X;X;X;X;X;X;X;X;X;X;X;X;X;X;X;X;X;X;X;X;X;X;X;X;X;X;X;X;X;X;X;X;X;X;X;X;X;X;X;X;X;X;X;X;X;X;X;X;X;X;X;X;X;X;X;X;X;X;X;X;X;X;X;X;X;X;X;X;X;X;X;X;X;X;X;X;X;X;X;X;X;X;X;X;X;X;X;X;X;X;X;X;X;X;X;X;X;X;X;X;X;X;X;X;X;X;X;X;X;X;X;X;Y;Y;Y;Y;Y;Y;Y;Y;Y;Y;Y;Y;Y;Y;Y;Y;Y;Y;Y;Y;Y;Y;Y;Y;Y;Y;Y;Y;Y;Y;Y;Y;Y;Y;Y;Y;Y;Y;Y;Y;Y;Y;Y;Y;Y;Y;Y;Y;Y;Y;Y;Y;Y;Y;Y;Y;Y;Y;Y;Y;Y;Y;Y;Y;Y;Y;Y;Y;Y;Y;Y;Y;Y;Y;Y;Y;Y;Y;Y;Y;Y;Y;Y;Y;Y;Y;Y;Y;Y;Y;Y;Y;Y;Y;Y;Y;Y;Y;Y;Y;Y;Y;Y;Y;Y;Y;Y;Y;Y;Y;Y;Y;Y;Y;Y;Y;Y;Y;Y;Y;Y;Y;Y;Y;Y;Y;Y;Y;Y;Y;Y;Y;10;10;10;10;10;10;10;10;10;10;10;10;10;10;10;10;10;10;10;10;10;10;10;10;10;10;10;10;10;10;10;10;10;10;10;10;10;10;10;10;10;10;10;10;10;10;10;10;10;10;10;10;10;10;10;10;10;10;10;10;10;10;10;10;10;10;10;10;10;10;10;10;10;10;10;10;10;10;10;10;10;10;10;10;10;10;10;10;10;10;10;10;10;10;10;10;10;10;10;10;10;10;10;10;10;10;10;10;10;10;10;10;10;10;10;10;10;10;10;10;10;10;10;10;10;10;10;10;10;10;10;10;10;10;10;10;10;10;10;10;10;10;10;10;10;10;10;10;10;10;10;10;10;10;10;10;10;10;10;10;10;10;10;10;10;10;10;10;10;10;10;10;10;10;10;10;10;10;10;10;10;10;10;10;10;10;10;10;10;10;10;10;10;10;10;10;10;10;10;10;10;10;10;10;10;10;10;10;10;10;10;10;10;10;10;10;10;10;10;10;10;10;10;10;10;10;10;10;10;10;11;11;11;11;11;11;11;11;11;11;11;11;11;11;11;11;11;11;11;11;11;11;11;11;11;11;11;11;11;11;11;11;11;11;11;11;11;11;11;11;11;11;11;11;11;11;11;11;11;11;11;11;11;11;11;11;11;11;11;11;11;11;11;11;11;11;11;11;11;11;11;11;11;11;11;11;11;11;11;11;11;11;11;11;11;11;11;11;11;11;11;11;11;11;11;11;11;11;11;11;11;11;11;11;11;11;11;11;11;11;11;11;11;11;11;11;11;11;11;11;11;11;11;11;11;11;11;11;11;11;11;11;11;11;11;11;11;11;11;11;11;11;11;11;11;11;11;11;11;11;11;11;11;11;11;11;11;11;11;11;11;11;11;11;11;11;11;11;11;11;11;11;11;11;11;11;11;11;11;11;11;11;11;11;11;11;11;11;11;11;11;11;11;11;11;11;11;11;11;11;11;11;11;11;11;11;11;11;11;11;11;11;11;11;11;11;11;11;11;11;11;11;11;11;11;11;11;11;11;11;11;11;11;11;11;11;11;11;11;11;11;11;11;11;11;11;11;11;11;11;11;11;11;11;11;11;11;11;11;11;11;11;11;11;11;11;11;11;11;11;11;11;11;11;11;11;11;11;11;11;11;11;11;11;11;11;11;11;11;11;11;11;11;11;11;11;11;11;11;11;11;11;11;11;11;11;11;11;11;11;11;11;11;11;11;11;11;11;11;11;11;11;11;11;11;11;11;11;11;11;11;11;11;11;11;11;11;11;11;11;11;11;11;11;11;11;11;11;11;11;11;11;11;11;11;11;11;11;11;11;11;11;11;11;11;11;11;11;11;11;11;11;11;11;11;11;11;11;11;11;11;11;11;11;11;11;11;11;11;11;11;11;11;11;11;11;11;11;11;11;11;11;11;11;11;12;12;12;12;12;12;12;12;12;12;12;12;12;12;12;12;12;12;12;12;12;12;12;12;12;12;12;12;12;12;12;12;12;12;12;12;12;12;12;12;12;12;12;12;12;12;12;12;12;12;12;12;12;12;12;12;12;12;12;12;12;12;12;12;12;12;12;12;12;12;12;12;12;12;12;12;12;12;12;12;12;12;12;12;12;12;12;12;12;12;12;12;12;12;12;12;12;12;12;12;12;12;12;12;12;12;12;12;12;12;12;12;12;12;12;12;12;12;12;12;12;12;12;12;12;12;12;12;12;12;12;12;12;12;12;12;12;12;12;12;12;12;12;12;12;12;12;12;12;12;12;12;12;12;12;12;12;12;12;12;12;12;12;12;12;12;12;12;12;12;12;12;12;12;12;12;12;12;12;12;12;12;12;12;12;12;12;12;12;12;12;12;12;12;12;12;12;12;12;12;12;12;12;12;12;12;12;12;12;12;12;12;12;12;12;12;12;12;12;12;12;12;12;12;12;12;12;12;12;12;12;12;12;12;12;12;12;12;12;12;12;12;12;12;12;12;12;12;12;12;12;12;12;12;12;12;12;12;12;12;12;12;12;12;12;12;12;12;12;12;12;12;12;12;12;12;12;12;12;12;12;12;12;12;12;12;12;12;12;12;12;12;12;12;12;12;13;13;13;13;13;13;13;13;13;13;13;13;13;13;13;13;13;13;13;13;13;13;13;13;13;13;13;13;13;13;13;13;13;13;13;13;13;13;13;13;13;13;13;13;13;13;13;13;13;13;13;13;13;13;13;13;13;13;13;13;13;13;13;13;13;13;13;13;13;13;13;13;13;13;13;13;13;13;13;13;13;13;13;13;13;13;13;13;13;13;13;13;13;13;13;13;13;13;13;13;13;13;13;13;13;13;13;13;13;13;13;13;13;13;13;13;13;13;13;13;13;13;13;13;13;13;13;13;13;13;13;13;13;13;13;13;13;13;13;13;13;13;13;13;13;13;13;13;13;13;13;13;13;13;13;13;13;13;13;13;13;13;13;13;13;13;13;13;13;13;13;13;13;13;13;13;13;13;13;13;13;13;13;13;13;13;13;13;13;13;13;13;13;13;13;13;13;13;13;13;13;13;13;13;13;13;13;13;13;13;13;13;13;13;13;13;13;13;13;13;13;13;13;13;13;13;13;13;13;13;13;13;14;14;14;14;14;14;14;14;14;14;14;14;14;14;14;14;14;14;14;14;14;14;14;14;14;14;14;14;14;14;14;14;14;14;14;14;14;14;14;14;14;14;14;14;14;14;14;14;14;14;14;14;14;14;14;14;14;14;14;14;14;14;14;14;14;14;14;14;14;14;14;14;14;14;14;14;14;14;14;14;14;14;14;14;14;14;14;14;14;14;14;14;14;14;14;14;14;14;14;14;14;14;14;14;14;14;14;14;14;14;14;14;14;14;14;14;14;14;14;14;14;14;14;14;14;14;14;14;14;14;14;14;14;14;14;14;14;14;14;14;14;14;14;14;14;14;14;14;14;14;14;14;14;14;14;14;14;14;14;14;14;14;14;14;14;14;14;14;14;14;14;14;14;14;14;14;14;14;14;14;14;14;14;14;14;14;14;14;14;14;14;14;14;14;14;14;14;14;14;14;14;14;14;14;14;14;14;15;15;15;15;15;15;15;15;15;15;15;15;15;15;15;15;15;15;15;15;15;15;15;15;15;15;15;15;15;15;15;15;15;15;15;15;15;15;15;15;15;15;15;15;15;15;15;15;15;15;15;15;15;15;15;15;15;15;15;15;15;15;15;15;15;15;15;15;15;15;15;15;15;15;15;15;15;15;15;15;15;15;15;15;15;15;15;15;15;15;15;15;15;15;15;15;15;15;15;15;15;15;15;15;15;15;15;15;15;15;15;15;15;15;15;15;15;15;15;15;15;15;15;15;15;15;15;15;15;15;15;15;15;15;15;15;15;15;15;15;15;15;15;15;15;15;15;15;15;15;15;15;15;15;15;15;15;15;15;15;15;15;15;15;15;15;15;15;15;15;15;15;15;15;15;15;15;15;15;15;15;15;15;15;15;15;15;15;15;15;15;15;15;15;16;16;16;16;16;16;16;16;16;16;16;16;16;16;16;16;16;16;16;16;16;16;16;16;16;16;16;16;16;16;16;16;16;16;16;16;16;16;16;16;16;16;16;16;16;16;16;16;16;16;16;16;16;16;16;16;16;16;16;16;16;16;16;16;16;16;16;16;16;16;16;16;16;16;16;16;16;16;16;16;16;16;16;16;16;16;16;16;16;16;16;16;16;16;16;16;16;16;16;16;16;16;16;16;16;16;16;16;16;16;16;16;16;16;16;16;16;16;16;16;16;16;16;16;16;16;16;16;16;16;16;16;16;16;16;16;16;16;16;16;16;16;16;16;16;16;16;16;16;16;16;16;16;16;16;16;16;16;16;16;16;16;16;16;16;16;16;16;16;16;16;16;17;17;17;17;17;17;17;17;17;17;17;17;17;17;17;17;17;17;17;17;17;17;17;17;17;17;17;17;17;17;17;17;17;17;17;17;17;17;17;17;17;17;17;17;17;17;17;17;17;17;17;17;17;17;17;17;17;17;17;17;17;17;17;17;17;17;17;17;17;17;17;17;17;17;17;17;17;17;17;17;17;17;17;17;17;17;17;17;17;17;17;17;17;17;17;17;17;17;17;17;17;17;17;17;17;17;17;17;17;17;17;17;17;17;17;17;17;17;17;17;17;17;17;17;17;17;17;17;17;17;17;17;17;17;17;17;17;17;17;17;17;17;17;17;17;17;17;17;17;17;17;17;17;17;17;17;17;17;17;17;17;17;17;17;17;17;17;17;17;17;17;17;17;17;17;17;18;18;18;18;18;18;18;18;18;18;18;18;18;18;18;18;18;18;18;18;18;18;18;18;18;18;18;18;18;18;18;18;18;18;18;18;18;18;18;18;18;18;18;18;18;18;18;18;18;18;18;18;18;18;18;18;18;18;18;18;18;18;18;18;18;18;18;18;18;18;18;18;18;18;18;18;18;18;18;18;18;18;18;18;18;18;18;18;18;18;18;18;18;18;18;18;18;18;18;18;18;18;18;18;18;18;18;18;18;18;18;18;18;18;18;18;18;18;18;18;18;18;18;18;18;18;18;18;18;18;18;18;18;18;18;18;18;18;18;18;18;18;18;18;18;18;18;18;18;18;18;18;18;18;18;18;18;18;18;18;18;18;18;19;19;19;19;19;19;19;19;19;19;19;19;19;19;19;19;19;19;19;19;19;19;19;19;19;19;19;19;19;19;19;19;19;19;19;19;19;19;19;19;19;19;19;19;19;19;19;19;19;19;19;19;19;19;19;19;19;19;19;19;19;19;19;19;19;19;19;19;19;19;19;19;19;19;19;19;19;19;19;19;19;19;19;19;19;19;19;19;19;19;19;19;19;19;19;19;19;19;19;19;19;19;19;19;19;19;19;19;19;19;19;19;19;19;19;19;19;19;19;19;19;19;19;19;19;19;19;19;19;19;19;19;19;19;19;19;19;19;19;19;19;19	4455752;4569587;4763544;5558837;6193893;7251647;7733706;9681067;10180018;10451923;10739614;11103386;11296254;12705489;12767093;13120447;13335053;13420242;13640501;13980666;16393628;16626807;16670003;17043086;17086517;18003725;18233580;18243974;21071696;21	4455827;4569636;4763613;5558917;6193973;7251725;7733774;9681144;10180066;10451986;10739686;11103440;11296301;12705561;12767170;13120525;13335122;13420306;13640572;13980733;16393702;16626878;16670080;17043163;17086592;18003806;18233659;18244098;21071776;21	+;+;-;-;-;-;+;-;-;+;-;-;+;-;+;+;+;-;+;-;+;+;+;-;-;+;-;-;+;-;+;-;+;-;-;-;+;+;+;+;-;+;-;+;+;+;+;+;+;+;-;-;+;-;-;-;-;-;+;+;+;-;-;+;-;+;-;-;+;-;+;-;+;+;-;-;-;-;+;-;-;+;+;-;+;+;-;-;+;+;+;+;-;+;+;-;+;-;+;+;+;-;+;-;+;-;-;+;+;+;-;+;-;+;-;-;-;+;-;+;+;-;+;-;+;+;+;-;-;+;-;-;+;-;+;-;-;-;-;-;+;+;+;+;-;+;-;-;-;-;+;-;+;+;-;-;+;-;+;+;+;-;-;+;+;-;-;+;-;+;+;+;+;+;+;+;+;-;-;-;-;-;+;+;-;+;+;-;+;+;+;-;-;-;+;-;+;+;+;+;-;+;-;+;+;-;-;+;-;+;-;+;+;+;-;+;+;-;-;+;-;+;+;-;-;-;+;+;-;-;-;-;+;-;-;+;-;+;-;-;-;+;+;+;+;+;+;-;-;-;+;+;+;-;-;-;+;-;-;-;-;+;+;-;-;-;-;+;+;+;+;+;+;-;+;-;-;+;-;-;-;-;+;+;-;-;+;-;+;+;+;-;+;-;+;+;-;+;+;+;-;+;-;-;+;+;+;+;-;+;+;+;+;-;-;-;-;-;-;-;-;+;-;+;+;-;+;-;+;+;+;+;+;+;+;-;-;+;-;+;+;-;+;-;+;+;-;-;+;+;-;-;-;-;+;+;+;+;+;+;-;+;+;+;-;-;+;+;-;+;+;+;+;+;-;-;-;-;+;-;-;-;+;+;-;+;-;+;-;+;+;-;+;-;-;-;-;-;+;+;-;-;+;+;-;-;+;+;+;+;-;+;-;-;+;-;+;+;+;+;-;-;-;-;+;+;-;-;+;+;+;+;-;-;+;+;+;+;+;-;-;+;-;-;+;+;-;-;-;-;+;-;+;-;-;-;-;+;+;+;+;+;-;-;+;+;+;+;+;-;+;+;-;+;-;-;-;+;-;-;+;+;-;-;+;+;+;+;-;-;-;-;+;-;+;-;-;-;+;+;+;-;-;-;-;+;-;+;+;-;-;-;+;-;+;+;-;-;+;+;-;+;+;+;+;-;+;-;+;-;+;+;+;-;-;+;+;+;-;-;-;-;+;-;-;+;-;+;-;+;+;+;-;-;+;+;-;+;+;-;+;+;+;-;+;+;+;+;+;+;+;+;-;+;+;-;+;-;-;+;-;+;+;-;+;+;+;-;+;-;-;-;-;-;-;-;+;-;+;-;-;-;-;-;-;-;+;-;+;-;-;-;-;+;+;-;+;-;-;+;+;-;+;-;+;+;+;-;-;-;-;-;+;-;+;+;-;+;+;+;+;+;+;+;+;+;-;-;+;+;+;+;+;-;-;+;+;-;-;+;+;-;+;-;+;-;-;+;-;-;-;+;+;-;-;-;+;-;+;+;+;-;-;-;-;+;-;+;+;+;-;-;-;+;-;-;+;-;-;-;+;-;+;+;-;-;+;+;+;-;+;-;+;+;-;-;+;+;+;+;+;+;+;-;+;+;-;+;-;-;+;+;-;-;-;+;+;+;-;-;+;-;-;+;+;+;-;-;+;-;+;-;-;-;-;+;-;-;+;+;+;-;+;-;+;-;-;-;+;-;+;-;+;+;-;-;+;-;+;-;-;+;-;-;+;-;+;+;-;-;-;-;+;-;+;-;-;-;+;-;+;-;+;-;+;-;+;+;-;+;-;-;-;-;+;+;+;-;-;+;+;+;-;+;+;+;+;-;+;+;+;+;-;+;+;+;-;-;+;-;+;-;+;+;+;-;+;-;+;-;-;+;-;+;-;+;-;-;+;-;+;-;-;+;+;-;-;+;+;-;-;+;-;+;+;+;+;+;+;-;+;-;+;+;-;-;+;+;+;-;-;-;+;+;+;+;-;-;+;-;+;-;+;-;-;+;-;+;+;-;-;+;+;+;+;+;-;-;+;+;+;-;+;-;+;+;-;+;-;+;+;-;-;+;+;+;+;-;-;-;+;-;-;-;+;-;-;+;-;+;+;+;+;+;+;-;-;-;-;-;-;+;+;-;-;-;-;-;-;+;+;+;-;-;-;-;+;+;+;-;-;+;-;-;+;-;+;+;+;-;-;-;+;+;+;+;-;-;+;+;+;-;+;-;-;+;-;+;-;+;+;+;+;-;+;-;-;-;-;+;+;-;+;+;+;-;-;-;-;-;+;-;+;-;-;-;-;-;+;+;+;-;-;+;-;-;-;+;-;-;-;-;-;+;-;-;+;+;+;+;-;-;+;+;+;+;+;-;-;-;+;+;-;+;-;-;-;+;-;-;-;-;+;-;-;+;-;+;-;+;-;-;+;+;-;-;+;-;+;-;-;+;+;+;+;+;-;+;-;-;+;-;+;+;+;-;+;-;+;+;+;-;+;+;+;-;-;+;+;-;+;+;-;-;+;-;+;+;-;+;+;+;+;+;-;+;+;+;-;-;-;+;-;+;+;+;-;+;+;-;-;-;-;-;+;+;+;+;-;+;-;-;-;-;+;+;-;-;-;-;-;+;+;-;-;+;+;-;+;-;-;-;-;+;+;-;-;+;-;+;+;-;+;+;-;+;+;+;+;-;-;+;-;+;+;+;-;+;-;+;+;-;-;-;+;-;+;-;-;+;-;+;-;-;-;-;+;+;-;-;-;+;-;+;+;+;+;+;-;+;-;+;-;-;+;-;-;+;-;-;-;+;+;+;-;-;-;-;-;+;-;+;-;+;+;-;+;-;-;+;-;+;+;+;-;+;-;+;+;-;+;+;+;-;+;-;+;-;+;-;+;-;-;-;+;-;-;-;-;+;+;-;-;+;-;-;-;+;+;-;-;-;+;-;+;+;+;-;-;+;-;-;-;-;+;-;+;-;+;-;-;-;+;-;+;-;+;+;+;-;+;-;+;+;-;+;-;-;-;+;+;-;-;+;+;-;-;-;-;-;+;-;+;-;+;-;+;+;+;+;+;+;-;+;-;-;+;+;+;+;+;+;+;+;-;-;-;+;-;-;+;-;+;+;+;-;-;+;-;+;-;-;-;+;-;-;-;+;-;-;+;+;+;-;+;+;+;+;-;+;+;-;+;+;+;-;-;-;-;+;+;-;+;+;+;-;+;-;-;-;+;-;-;-;-;-;+;-;+;+;+;-;-;+;+;-;+;+;+;-;-;-;-;+;-;-;+;-;+;-;+;+;+;+;+;+;+;-;+;+;-;+;+;+;+;-;+;-;+;-;-;+;-;+;+;+;+;+;+;+;-;-;-;-;-;-;-;-;-;-;+;+;+;+;-;+;+;+;-;-;-;-;+;-;-;-;+;-;-;-;-;-;+;-;+;+;+;-;-;-;+;+;+;-;-;+;+;+;-;+;+;+;+;-;+;+;+;+;-;-;-;-;-;+;-;+;+;-;+;-;+;-;+;-;-;-;+;+;-;+;+;-;-;-;+;+;+;+;+;+;+;+;+;-;-;-;+;-;+;+;+;-;+;+;+;+;-;-;-;-;-;+;+;-;+;+;+;+;-;+;+;-;-;+;-;-;-;-;+;-;+;+;+;+;+;-;-;-;+;-;+;-;+;+;-;+;+;-;-;+;-;-;-;-;+;-;-;-;-;+;+;-;-;-;+;+;-;-;-;-;-;+;+;-;-;-;-;-;+;-;+;+;+;+;-;+;+;-;-;+;-;+;+;+;+;+;-;+;+;+;-;-;-;+;-;+;+;+;-;-;-;+;+;+;+;-;+;-;-;-;+;-;+;+;+;+;-;-;-;+;+;+;-;+;+;-;+;+;-;+;-;-;+;-;+;-;-;+;+;-;+;-;-;-;-;-;-;-;-;+;+;+;+;+;-;+;+;+;+;-;-;-;-;-;-;-;-;+;+;-;+;-;+;+;+;-;+;-;-;-;-;-;+;+;+;+;-;-;+;+;+;-;+;-;-;-;+;-;-;+;+;+;-;-;+;-;-;-;+;+;+;-;-;-;+;+;+;-;-;-;-;-;-;-;+;-;+;+;-;-;+;+;-;-;+;-;-;+;+;-;+;+;+;+;+;-;-;-;+;+;+;-;-;+;-;+;+;-;-;+;-;+;-;+;-;-;+;+;+;+;+;+;+;-;+;-;-;+;+;+;-;-;+;-;+;-;-;-;-;+;-;-;-;-;-;+;+;+;-;+;+;+;+;+;+;+;-;-;+;-;+;+;+;+;-;+;+;-;+;+;-;-;-;+;+;+;+;-;+;-;+;-;+;+;+;-;+;+;+;-;+;+;+;-;+;-;-;+;-;+;-;+;-;-;+;-;+;+;+;+;+;-;-;+;+;+;+;+;+;+;-;+;+;-;+;-;-;+;-;-;+;+;-;-;-;-;+;-;+;+;-;-;-;-;-;-;-;+;-;-;-;+;+;+;+;+;-;-;+;+;-;-;-;+;-;-;+;+;-;-;+;-;+;-;-;-;-;+;-;-;+;+;-;+;+;-;-;+;-;-;-;-;-;-;-;+;+;+;+;-;-;+;+;-;+;+;-;-;-;+;+;+;-;+;-;+;-;-;+;-;-;+;+;+;+;-;+;+;-;-;+;-;+;+;+;-;-;-;-;+;-;+;+;-;+;+;-;-;-;-;-;-;-;+;+;+;+;+;-;-;+;+;+;+;-;-;+;-;-;+;+;+;-;-;+;+;+;+;+;+;+;-;-;-;-;-;-;+;-;-;-;-;+;-;-;+;+;+;-;+;+;-;-;-;-;-;-;+;+;+;-;+;+;+;-;+;-;+;-;-;+;+;+;-;+;-;+;-;+;+;-;+;+;+;+;-;+;+;+;+;+;-;+;-;+;-;+;+;+;+;+;-;+;-;-;-;-;-;+;-;+;+;-;+;-;-;-;+;+;-;-;-;+;-;-;+;+;+;+;-;+;-;-;-;-;+;+;+;+;-;-;+;+;-;-;-;-;+;-;-;+;+;+;+;-;+;-;-;-;-;-;-;-;+;-;+;+;+;-;-;-;+;-;+;+;-;-;+;+;+;+;-;+;-;+;+;+;-;-;+;-;+;-;-;-;-;+;-;+;-;-;+;-;-;+;-;+;-;+;+;-;-;+;-;-;+;-;-;+;+;+;+;-;+;+;-;-;-;-;+;-;-;+;+;+;-;-;-;-;+;-;-;+;-;+;-;-;+;-;-;-;+;+;+;-;-;-;+;+;-;+;+;+;-;+;-;+;+;+;-;+;+;-;+;+;-;-;-;-;+;-;+;+;-;-;+;-;+;+;+;+;+;+;+;-;-;-;-;+;+;+;+;+;+;+;+;+;+;+;-;-;+;+;+;+;-;-;+;+;-;+;-;-;+;+;+;-;-;-;+;-;-;-;+;-;-;-;-;+;+;+;-;+;-;-;+;+;-;+;+;+;-;+;+;-;-;-;-;+;+;+;+;-;-;-;+;+;+;-;+;-;+;+;+;-;+;+;-;+;-;+;+;-;+;-;-;+;-;+;-;+;+;+;+;-;+;+;+;+;+;+;+;-;-;-;+;-;+;-;-;-;+;-;+;+;+;-;-;-;+;-;-;+;+;+;+;+;-;+;+;+;+;-;-;-;+;-;+;-;-;-;+;-;-;-;+;+;+;-;-;-;-;-;-;-;+;-;-;+;+;+;-;+;-;+;-;+;+;+;+;-;+;-;+;-;-;-;-;+;+;-;+;-;+;-;-;-;+;-;+;-;-;-;+;-;-;-;-;-;-;-;-;+;-;-;-;-;+;-;+;-;-;+;-;+;-;-;-;+;+;-;+;+;-;-;-;-;+;-;+;+;+;+;+;+;+;+;+;+;+;-;+;+;+;-;+;-;-;-;-;+;-;+;+;+;+;+;-;-;-;-;-;+;-;+;-;-;-;-;+;+;+;+;+;-;-;-;+;-;-;-;-;-;+;-;-;+;+;+;+;-;+;-;+;+;+;-;+;+;-;+;-;+;-;-;-;-;-;-;-;-;-;+;+;-;-;+;+;+;+;+;-;+;+;+;-;-;-;-;-;+;-;-;+;+;+;-;-;-;+;-;+;+;+;+;-;-;-;+;-;-;+;+;-;+;+;+;+;-;-;+;+;-;+;+;+;-;-;+;+;-;-;-;+;+;-;-;-;+;-;-;-;-;-;-;-;-;-;-;-;+;-;-;-;-;-;-;+;+;-;+;+;-;+;+;-;-;-;+;-;+;+;+;+;-;-;+;+;-;-;+;-;-;-;-;+;-;-;-;+;-;+;-;+;-;+;+;-;-;-;-;-;+;-;+;-;-;+;+;-;-;+;-;-;+;-;-;+;+;-;+;-;+;-;-;+;-;-;+;+;-;-;-;-;+;-;+;+;+;+;+;-;+;+;+;-;+;-;+;-;-;+;+;-;+;+;-;+;-;+;+;+;+;+;+;+;+;-;+;-;-;+;-;-;-;-;-;-;-;-;+;+;+;-;-;-;+;+;+;-;-;-;+;+;-;-;-;-;-;+;-;-;-;-;-;-;+;-;+;-;-;-;-;-;-;-;-;-;+;+;-;-;+;-;-;-;-;-;-;+;-;-;+;-;+;+;-;-;+;+;+;+;+;-;+;+;+;+;+;-;-;-;+;-;-;+;+;-;+;+;-;-;+;+;+;+;-;+;-;+;-;-;-;+;+;+;+;+;+;+;-;-;-;-;-;-;+;+;+;+;+;+;-;+;-;+;+;+;+;-;+;+;+;-;-;+;-;+;+;+;+;+;+;+;+;+;+;+;+;-;-;-;+;-;+;-;+;-;-;+;-;+;-;+;+;+;-;-;-;+;-;+;+;+;-;+;+;-;-;-;+;-;-;+;-;-;-;-;+;-;+;+;-;-;+;-;+;+;-;-;+;+;-;+;-;-;-;+;+;-;-;-;-;-;+;-;-;+;+;+;+;-;+;+;+;+;-;-;-;-;-;-;+;-;+;-;+;+;-;-;+;+;+;-;+;+;+;+;+;-;-;+;+;-;+;-;+;-;+;+;-;+;-;-;-;-;-;+;+;+;+;-;-;+;-;-;-;+;-;+;-;-;-;+;-;+;+;-;+;-;-;-;-;+;-;+;-;+;-;-;+;+;-;-;+;+;-;-;-;-;-;-;-;-;-;-;-;-;-;-;-;-;-;-;+;-;-;+;-;-;+;-;+;+;+;+;-;-;+;-;-;+;-;-;+;-;-;+;+;-;-;-;+;-;-;-;+;+;-;-;-;-;+;-;-;+;-;+;+;-;+;+;+;-;-;-;+;-;-;-;+;-;-;-;-;+;+;+;+;-;-;+;+;+;-;-;+;+;+;+;-;-;-;-;-;-;-;-;-;-;-;-;-;-;+;-;+;-;+;-;+;-;+;-;+;-;-;-;-;-;-;-;+;-;-;+;-;-;+;+;-;+;-;+;-;+;-;+;+;+;+;+;+;-;+;+;+;+;+;+;+;+;-;+;-;-;+;-;+;-;+;+;+;+;+;+;-;+;-;-;-;+;+;+;+;-;+;+;+;+;+;+;+;+;+;+;+;+;+;+;+;+;+;+;+;+;+;+;+;+;-;+;-;+;-;+;-;-;-;-;-;+;+;-;+;+;-;-;+;+;-;+;-;-;-;+;-;+;+;-;+;+;+;+;-;-;-;-;-;+;+;+;+;-;-;-;+;+;+;-;+;-;-;-;-;+;-;-;+;-;+;+;+;-;-;+;-;-;+;-;+;-;+;+;+;-;-;+;-;+;+;+;-;-;-;-;-;+;+;+;-;+;+;-;-;+;+;-;-;+;-;-;+;-;+;-;+;+;-;-;+;+;-;-;-;-;+;+;+;+;-;-;-;+;-;+;-;+;+;+;+;-;-;+;+;-;+;+;-;-;+;-;+;-;-;+;-;-;+;-;-;+;-;+;+;+;+;-;-;-;+;-;+;-;+;-;+;+;-;+;+;+;+;+;-;-;-;+;+;-;-;+;+;+;+;-;-;-;+;+;+;+;+;-;+;+;+;-;-;+;+;+;-;+;-;+;+;-;-;+;-;+;+;-;-;+;-;-;+;-;-;+;-;-;-;-;-;-;-;+;+;+;-;-;-;+;-;+;-;-;+;-;+;-;+;-;-;-;-;+;-;-;-;+;+;-;-;+;+;-;-;-;-;-;-;+;-;-;-;+;-;-;+;+;-;+;+;+;-;-;-;+;-;-;-;-;+;-;-;-;-;+;-;-;-;-;-;-;-;-;+;-;+;+;-;+;+;+;-;-;-;-;-;-;-;+;+;-;-;-;+;-;-;+;+;+;-;-;+;-;+;-;+;+;+;+;+;+;-;+;+;-;+;-;-;-;+;-;+;-;+;+;-;-;+;+;+;-;-;+;-;-;+;-;+;-;-;-;-;+;+;-;-;-;-;+;-;-;+;+;+;+;-;+;+;+;+;-;-;+;-;+;+;+;-;-;-;-;+;+;+;-;-;-;+;+;-;+;+;+;+;+;-;+;+;-;+;+;+;+;+;-;-;+;+;+;-;+;+;-;-;+;+;+;-;+;+;-;+;-;-;+;+;+;+;-;+;+;+;+;+;-;+;-;+;-;-;-;+;+;+;+;+;-;-;-;+;+;+;-;-;-;-;+;-;+;+;-;+;-;-;+;+;+;+;-;-;-;-;+;-;-;+;-;+;+;-;-;+;+;+;+;-;+;+;-;+;-;-;+;-;+;+;+;+;-;-;+;+;-;+;-;-;-;+;+;-;+;+;-;-;-;-;-;+;+;+;-;-;-;+;-;+;-;-;-;+;+;-;-;-;+;-;+;-;+;+;-;+;+;+;-;+;+;+;+;+;+;-;+;+;-;-;-;+;+;-;+;+;+;+;+;+;-;-;-;-;-;-;-;+;-;-;+;-;+;+;+;-;+;-;-;+;+;-;+;+;-;+;-;+;+;+;-;+;+;-;-;-;+;-;-;-;-;+;-;+;-;-;-;+;+;+;+;-;+;-;-;+;-;-;+;+;-;-;+;+;+;+;-;-;+;+;-;+;+;-;-;-;+;-;+;+;+;+;+;+;+;+;+;+;+;+;-;+;+;+;+;+;+;+;+;+;+;+;+;+;-;-;-;+;+;+;+;+;+;+;+;+;+;+;+;-;-;+;+;+;+;+;-;-;-;-;-;-;-;-;-;-;+;-;-;-;-;-;-;-;-;-;-;-;-;+;-;-;-;-;-;-;-;-;-;-;-;-;-;-;+;-;+;+;+;+;+;-;+;+;-;-;+;-;-;-;+;+;-;-;-;+;+;+;-;-;-;+;-;-;-;+;+;+;+;-;-;-;+;+;+;+;-;+;-;-;+;+;-;+;-;-;-;-;-;+;+;-;+;-;+;+;+;-;-;-;+;-;+;-;+;+;+;-;-;+;+;+;-;-;-;-;+;+;-;-;-;-;+;+;-;+;-;+;-;-;+;-;-;+;-;-;+;-;+;-;+;+;-;+;-;-;-;+;+;-;-;-;+;-;-;-;+;+;-;-;+;-;-;+;+;-;+;-;-;+;+;-;-;-;+;+;+;+;+;+;+;-;+;+;-;+;-;-;-;-;+;-;+;+;-;-;-;-;-;+;-;-;+;+;+;+;+;+;+;-;+;+;+;-;+;+;+;-;-;-;-;-;+;+;-;-;+;-;+;+;-;+;+;+;-;-;+;-;-;+;+;-;+;-;+;+;+;+;+;+;-;+;-;+;-;-;+;-;-;+;+;+;-;+;+;+;-;-;+;+;-;+;+;-;-;-;-;+;-;+;-;-;+;+;-;-;+;+;-;-;-;-;+;-;-;-;-;-;+;-;-;-;-;+;+;+;-;-;+;+;+;-;-;+;-;-;+;-;+;-;+;+;-;+;-;-;+;-;+;-;-;+;-;+;+;-;-;+;-;-;+;-;-;+;+;+;-;-;-;-;+;+;+;-;+;+;-;-;-;-;-;-;+;+;-;-;-;-;+;+;+;+;-;+;+;-;-;+;+;+;+;+;+;+;-;-;-;-;+;-;+;-;+;-;+;+;-;+;+;-;-;+;-;+;-;-;-;-;-;+;-;-;+;+;+;-;-;-;-;-;+;+;+;+;-;+;+;-;-;+;-;+;-;+;+;-;-;+;-;-;+;+;+;-;-;-;+;-;+;+;+;-;+;-;-;-;+;+;+;+;+;+;+;+;-;-;+;-;-;-;-;-;-;-;+;-;+;-;-;+;-;+;+;-;-;+;-;+;-;+;-;+;-;-;-;-;+;+;-;+;-;-;-;-;-;+;+;+;-;+;-;+;-;+;+;-;+;-;+;+;+;-;+;-;-;+;-;-;-;-;+;-;-;-;+;-;+;+;-;-;+;-;-;-;+;+;-;+;+;+;-;+;+;-;-;+;-;+;+;-;+;+;+;+;+;-;-;-;-;+;-;-;-;+;-;+;-;-;+;+;-;+;-;+;-;+;-;-;+;-;-;-;-;-;+;-;-;+;-;+;-;-;-;-;-;+;+;-;-;+;-;-;+;-;-;-;+;+;+;-;-;-;+;-;-;-;-;+;-;-;+;-;-;-;-;+;+;+;-;-;-;-;-;+;+;-;-;-;+;+;+;-;+;+;+;+;+;+;+;-;+;+;-;-;-;+;-;+;-;+;-;-;+;-;+;+;+;+;-;+;-;-;+;+;+;-;+;+;-;+;+;+;-;+;+;-;+;-;+;-;+;-;+;-;+;-;-;+;+;+;-;-;-;-;-;-;-;+;+;+;+;-;-;+;+;+;-;+;+;-;-;-;+;+;-;-;-;-;-;+;-;-;-;-;+;+;-;+;+;+;+;+;+;-;+;-;-;-;+;-;-;-;+;+;-;+;+;+;+;+;-;-;-;-;-;+;-;+;-;+;+;-;-;-;+;-;-;-;-;+;-;-;+;+;-;-;-;+;-;-;+;-;+;-;-;+;+;+;+;-;-;+;+;-;-;+;+;-;-;+;-;+;-;-;+;+;-;-;+;-;+;+;-;-;+;-;-;-;+;+;-;-;-;+;-;+;-;+;+;+;+;-;+;-;-;+;-;-;+;+;-;-;-;-;+;-;+;-;+;+;-;+;+;+;-;-;+;-;-;-;-;-;+;-;+;+;+;+;+;-;+;-;+;-;-;-;+;-;+;-;+;-;-;+;-;-;-;-;-;+;+;+;-;+;-;-;+;-;-;+;-;+;+;+;+;+;+;-;+;-;-;+;-;+;+;+;+;-;-;+;-;-;-;-;+;+;-;-;+;+;-;-;+;+;-;-;+;-;+;-;+;+;+;-;-;+;+;+;-;+;+;-;-;-;-;+;+;-;-;-;+;+;-;-;+;-;+;+;-;-;+;+;-;-;+;+;-;-;-;+;+;+;+;-;-;+;+;+;+;-;-;+;-;-;-;+;+;+;+;-;+;+;-;+;-;-;-;+;-;-;-;+;-;-;-;-;+;-;-;+;+;+;+;+;+;-;+;-;+;-;+;-;+;+;+;-;-;-;+;-;+;-;+;+;+;+;+;-;-;-;+;-;-;+;+;-;+;+;+;+;+;-;-;+;-;+;-;+;-;-;-;-;-;-;+;-;-;+;+;-;-;-;+;-;+;+;+;-;+;-;+;-;-;+;+;+;-;-;+;-;-;+;-;+;+;-;+;+;+;+;+;-;-;+;+;+;+;+;-;-;-;+;+;+;-;+;-;-;-;+;-;-;+;+;-;-;+;+;-;-;-;+;-;-;+;+;+;-;-;-;-;+;+;-;+;-;-;-;+;+;+;-;+;+;-;+;-;+;+;+;-;-;+;+;-;+;-;+;+;+;-;+;-;-;-;+;+;+;+;+;+;+;+;-;+;-;-;-;+;+;+;-;-;-;-;+;+;+;+;-;+;-;-;+;-;-;+;+;-;-;-;+;+;+;-;-;-;+;+;-;-;+;-;+;-;-;-;-;-;-;-;+;+;-;-;+;+;-;-;+;+;-;+;+;+;+;+;-;+;+;-;-;+;+;-;+;-;+;+;-;-;+;+;+;+;-;-;-;-;+;+;+;-;-;-;-;-;+;+;-;+;-;+;-;+;+;-;+;+;-;+;-;+;+;-;+;+;-;-;-;-;-;+;+;-;+;-;+;-;+;-;+;-;+;+;-;-;+;-;-;+;-;+;+;-;-;+;+;-;+;+;-;+;+;-;+;+;-;-;-;+;-;+;-;-;-;-;+;+;+;-;-;+;+;-;-;+;+;-;+;+;-;+;+;+;-;-;+;+;+;-;+;-;-;+;-;-;+;+;+;+;-;+;-;+;+;-;+;+;+;+;+;+;+;+;-;-;-;+;+;+;-;-;+;+;+;-;+;+;+;+;-;+;-;+;+;-;-;+;+;+;+;+;-;-;-;-;-;+;+;-;+;-;-;-;+;-;-;-;+;+;+;+;+;+;+;-;+;+;+;-;-;-;+;-;-;-;+;-;-;+;-;+;-;-;+;+;+;-;+;-;-;+;+;-;+;+	ID2;ID2_dup1;ID2_dup2;ID2_dup3;ID2_dup4;ID2_dup5;ID2_dup6;ID2_dup7;ID2_dup8;ID2_dup9;ID2_dup10;ID2_dup11;ID2_dup12;ID2_dup13;ID2_dup14;ID2_dup15;ID2_dup16;ID2_dup17;ID2_dup18;ID2_dup19;ID2_dup20;ID2_dup21;ID2_dup22;ID2_dup23;ID2_dup24;ID2_dup25;ID2_dup26;ID2_dup27;ID2_dup28;ID2_dup29;ID2_dup30;ID2_dup31;ID2_dup32;ID2_dup33;ID2_dup34;ID2_dup35;ID2_dup36;ID2_dup37;ID2_dup38;ID2_dup39;ID2_dup40;ID2_dup41;ID2_dup42;ID2_dup43;ID2_dup44;ID2_dup45;ID2_dup46;ID2_dup47;ID2_dup48;ID2_dup49;ID2_dup50;ID2_dup51;ID2_dup52;ID2_dup53;ID2_dup54;ID2_dup55;ID2_dup56;ID2_dup57;ID2_dup58;ID2_dup59;ID2_dup60;ID2_dup61;ID2_dup62;ID2_dup63;ID2_dup64;ID2_dup65;ID2_dup66;ID2_dup67;ID2_dup68;ID2_dup69;ID2_dup70;ID2_dup71;ID2_dup72;ID2_dup73;ID2_dup74;ID2_dup75;ID2_dup76;ID2_dup77;ID2_dup78;ID2_dup79;ID2_dup80;ID2_dup81;ID2_dup82;ID2_dup83;ID2_dup84;ID2_dup85;ID2_dup86;ID2_dup87;ID2_dup88;ID2_dup89;ID2_dup90;ID2_dup91;ID2_dup92;ID2_dup93;ID2_dup94;ID2_dup95;ID2_dup96;ID2_dup97;ID2_dup98;ID2_dup99;ID2_dup100;ID2_dup101;ID2_dup102;ID2_dup103;ID2_dup104;ID2_dup105;ID2_dup106;ID2_dup107;ID2_dup108;ID2_dup109;ID2_dup110;ID2_dup111;ID2_dup112;ID2_dup113;ID2_dup114;ID2_dup115;ID2_dup116;ID2_dup117;ID2_dup118;ID2_dup119;ID2_dup120;ID2_dup121;ID2_dup122;ID2_dup123;ID2_dup124;ID2_dup125;ID2_dup126;ID2_dup127;ID2_dup128;ID2_dup129;ID2_dup130;ID2_dup131;ID2_dup132;ID2_dup133;ID2_dup134;ID2_dup135;ID2_dup136;ID2_dup137;ID2_dup138;ID2_dup139;ID2_dup140;ID2_dup141;ID2_dup142;ID2_dup143;ID2_dup144;ID2_dup145;ID2_dup146;ID2_dup147;ID2_dup148;ID2_dup149;ID2_dup150;ID2_dup151;ID2_dup152;ID2_dup153;ID2_dup154;ID2_dup155;ID2_dup156;ID2_dup157;ID2_dup158;ID2_dup159;ID2_dup160;ID2_dup161;ID2_dup162;ID2_dup163;ID2_dup164;ID2_dup165;ID2_dup166;ID2_dup167;ID2_dup168;ID2_dup169;ID2_dup170;ID2_dup171;ID2_dup172;ID2_dup173;ID2_dup174;ID2_dup175;ID2_dup176;ID2_dup177;ID2_dup178;ID2_dup179;ID2_dup180;ID2_dup181;ID2_dup182;ID2_dup183;ID2_dup184;ID2_dup185;ID2_dup186;ID2_dup187;ID2_dup188;ID2_dup189;ID2_dup190;ID2_dup191;ID2_dup192;ID2_dup193;ID2_dup194;ID2_dup195;ID2_dup196;ID2_dup197;ID2_dup198;ID2_dup199;ID2_dup200;ID2_dup201;ID2_dup202;ID2_dup203;ID2_dup204;ID2_dup205;ID2_dup206;ID2_dup207;ID2_dup208;ID2_dup209;ID2_dup210;ID2_dup211;ID2_dup212;ID2_dup213;ID2_dup214;ID2_dup215;ID2_dup216;ID2_dup217;ID2_dup218;ID2_dup219;ID2_dup220;ID2_dup221;ID2_dup222;ID2_dup223;ID2_dup224;ID2_dup225;ID2_dup226;ID2_dup227;ID2_dup228;ID2_dup229;ID2_dup230;ID2_dup231;ID2_dup232;ID2_dup233;ID2_dup234;ID2_dup235;ID2_dup236;ID2_dup237;ID2_dup238;ID2_dup239;ID2_dup240;ID2_dup241;ID2_dup242;ID2_dup243;ID2_dup244;ID2_dup245;ID2_dup246;ID2_dup247;ID2_dup248;ID2_dup249;ID2_dup250;ID2_dup251;ID2_dup252;ID2_dup253;ID2_dup254;ID2_dup255;ID2_dup256;ID2_dup257;ID2_dup258;ID2_dup259;ID2_dup260;ID2_dup261;ID2_dup262;ID2_dup263;ID2_dup264;ID2_dup265;ID2_dup266;ID2_dup267;ID2_dup268;ID2_dup269;ID2_dup270;ID2_dup271;ID2_dup272;ID2_dup273;ID2_dup274;ID2_dup275;ID2_dup276;ID2_dup277;ID2_dup278;ID2_dup279;ID2_dup280;ID2_dup281;ID2_dup282;ID2_dup283;ID2_dup284;ID2_dup285;ID2_dup286;ID2_dup287;ID2_dup288;ID2_dup289;ID2_dup290;ID2_dup291;ID2_dup292;ID2_dup293;ID2_dup294;ID2_dup295;ID2_dup296;ID2_dup297;ID2_dup298;ID2_dup299;ID2_dup300;ID2_dup301;ID2_dup302;ID2_dup303;ID2_dup304;ID2_dup305;ID2_dup306;ID2_dup307;ID2_dup308;ID2_dup309;ID2_dup310;ID2_dup311;ID2_dup312;ID2_dup313;ID2_dup314;ID2_dup315;ID2_dup316;ID2_dup317;ID2_dup318;ID2_dup319;ID2_dup320;ID2_dup321;ID2_dup322;ID2_dup323;ID2_dup324;ID2_dup325;ID2_dup326;ID2_dup327;ID2_dup328;ID2_dup329;ID2_dup330;ID2_dup331;ID2_dup332;ID2_dup333;ID2_dup334;ID2_dup335;ID2_dup336;ID2_dup337;ID2_dup338;ID2_dup339;ID2_dup340;ID2_dup341;ID2_dup342;ID2_dup343;ID2_dup344;ID2_dup345;ID2_dup346;ID2_dup347;ID2_dup348;ID2_dup349;ID2_dup350;ID2_dup351;ID2_dup352;ID2_dup353;ID2_dup354;ID2_dup355;ID2_dup356;ID2_dup357;ID2_dup358;ID2_dup359;ID2_dup360;ID2_dup361;ID2_dup362;ID2_dup363;ID2_dup364;ID2_dup365;ID2_dup366;ID2_dup367;ID2_dup368;ID2_dup369;ID2_dup370;ID2_dup371;ID2_dup372;ID2_dup373;ID2_dup374;ID2_dup375;ID2_dup376;ID2_dup377;ID2_dup378;ID2_dup379;ID2_dup380;ID2_dup381;ID2_dup382;ID2_dup383;ID2_dup384;ID2_dup385;ID2;ID2_dup1;ID2_dup2;ID2_dup3;ID2_dup4;ID2_dup5;ID2_dup6;ID2_dup7;ID2_dup8;ID2_dup9;ID2_dup10;ID2_dup11;ID2_dup12;ID2_dup13;ID2_dup14;ID2_dup15;ID2_dup16;ID2_dup17;ID2_dup18;ID2_dup19;ID2_dup20;ID2_dup21;ID2_dup22;ID2_dup23;ID2_dup24;ID2_dup25;ID2_dup26;ID2_dup27;ID2_dup28;ID2_dup29;ID2_dup30;ID2_dup31;ID2_dup32;ID2_dup33;ID2_dup34;ID2_dup35;ID2_dup36;ID2_dup37;ID2_dup38;ID2_dup39;ID2_dup40;ID2_dup41;ID2_dup42;ID2_dup43;ID2_dup44;ID2_dup45;ID2_dup46;ID2_dup47;ID2_dup48;ID2_dup49;ID2_dup50;ID2_dup51;ID2_dup52;ID2_dup53;ID2_dup54;ID2_dup55;ID2_dup56;ID2_dup57;ID2_dup58;ID2_dup59;ID2_dup60;ID2_dup61;ID2_dup62;ID2_dup63;ID2_dup64;ID2_dup65;ID2_dup66;ID2_dup67;ID2_dup68;ID2_dup69;ID2_dup70;ID2_dup71;ID2_dup72;ID2_dup73;ID2_dup74;ID2_dup75;ID2_dup76;ID2_dup77;ID2_dup78;ID2_dup79;ID2_dup80;ID2_dup81;ID2_dup82;ID2_dup83;ID2_dup84;ID2_dup85;ID2_dup86;ID2_dup87;ID2_dup88;ID2_dup89;ID2_dup90;ID2_dup91;ID2_dup92;ID2_dup93;ID2_dup94;ID2_dup95;ID2_dup96;ID2_dup97;ID2_dup98;ID2_dup99;ID2_dup100;ID2_dup101;ID2_dup102;ID2_dup103;ID2_dup104;ID2_dup105;ID2_dup106;ID2_dup107;ID2_dup108;ID2_dup109;ID2_dup110;ID2_dup111;ID2_dup112;ID2_dup113;ID2_dup114;ID2_dup115;ID2_dup116;ID2_dup117;ID2_dup118;ID2_dup119;ID2_dup120;ID2_dup121;ID2_dup122;ID2_dup123;ID2_dup124;ID2_dup125;ID2_dup126;ID2_dup127;ID2_dup128;ID2_dup129;ID2_dup130;ID2_dup131;ID2_dup132;ID2_dup133;ID2_dup134;ID2_dup135;ID2_dup136;ID2_dup137;ID2_dup138;ID2_dup139;ID2_dup140;ID2_dup141;ID2_dup142;ID2_dup143;ID2_dup144;ID2_dup145;ID2_dup146;ID2_dup147;ID2_dup148;ID2_dup149;ID2_dup150;ID2_dup151;ID2_dup152;ID2_dup153;ID2_dup154;ID2_dup155;ID2_dup156;ID2_dup157;ID2_dup158;ID2_dup159;ID2_dup160;ID2_dup161;ID2_dup162;ID2_dup163;ID2_dup164;ID2_dup165;ID2_dup166;ID2_dup167;ID2_dup168;ID2_dup169;ID2_dup170;ID2_dup171;ID2_dup172;ID2_dup173;ID2_dup174;ID2_dup175;ID2_dup176;ID2_dup177;ID2_dup178;ID2_dup179;ID2_dup180;ID2_dup181;ID2_dup182;ID2_dup183;ID2_dup184;ID2_dup185;ID2_dup186;ID2_dup187;ID2_dup188;ID2_dup189;ID2_dup190;ID2_dup191;ID2_dup192;ID2_dup193;ID2_dup194;ID2_dup195;ID2_dup196;ID2_dup197;ID2_dup198;ID2_dup199;ID2_dup200;ID2_dup201;ID2_dup202;ID2_dup203;ID2_dup204;ID2_dup205;ID2_dup206;ID2_dup207;ID2_dup208;ID2_dup209;ID2_dup210;ID2_dup211;ID2_dup212;ID2_dup213;ID2_dup214;ID2_dup215;ID2_dup216;ID2_dup217;ID2_dup218;ID2_dup219;ID2_dup220;ID2_dup221;ID2_dup222;ID2_dup223;ID2_dup224;ID2_dup225;ID2_dup226;ID2_dup227;ID2_dup228;ID2_dup229;ID2_dup230;ID2_dup231;ID2_dup232;ID2_dup233;ID2_dup234;ID2_dup235;ID2_dup236;ID2_dup237;ID2_dup238;ID2_dup239;ID2_dup240;ID2_dup241;ID2_dup242;ID2_dup243;ID2_dup244;ID2_dup245;ID2_dup246;ID2_dup247;ID2_dup248;ID2_dup249;ID2_dup250;ID2_dup251;ID2_dup252;ID2_dup253;ID2_dup254;ID2_dup255;ID2_dup256;ID2_dup257;ID2_dup258;ID2_dup259;ID2_dup260;ID2_dup261;ID2_dup262;ID2_dup263;ID2_dup264;ID2_dup265;ID2_dup266;ID2_dup267;ID2_dup268;ID2_dup269;ID2_dup270;ID2_dup271;ID2_dup272;ID2_dup273;ID2_dup274;ID2_dup275;ID2_dup276;ID2_dup277;ID2_dup278;ID2_dup279;ID2_dup280;ID2_dup281;ID2_dup282;ID2_dup283;ID2_dup284;ID2_dup285;ID2_dup286;ID2_dup287;ID2_dup288;ID2_dup289;ID2_dup290;ID2_dup291;ID2_dup292;ID2_dup293;ID2_dup294;ID2_dup295;ID2_dup296;ID2_dup297;ID2_dup298;ID2_dup299;ID2_dup300;ID2_dup301;ID2_dup302;ID2_dup303;ID2_dup304;ID2_dup305;ID2_dup306;ID2_dup307;ID2_dup308;ID2_dup309;ID2_dup310;ID2_dup311;ID2_dup312;ID2_dup313;ID2_dup314;ID2_dup315;ID2_dup316;ID2_dup317;ID2_dup318;ID2_dup319;ID2_dup320;ID2_dup321;ID2_dup322;ID2_dup323;ID2_dup324;ID2_dup325;ID2_dup326;ID2_dup327;ID2_dup328;ID2_dup329;ID2_dup330;ID2_dup331;ID2_dup332;ID2_dup333;ID2_dup334;ID2_dup335;ID2_dup336;ID2_dup337;ID2_dup338;ID2_dup339;ID2_dup340;ID2_dup341;ID2_dup342;ID2_dup343;ID2_dup344;ID2_dup345;ID2_dup346;ID2_dup347;ID2_dup348;ID2_dup349;ID2_dup350;ID2_dup351;ID2_dup352;ID2_dup353;ID2_dup354;ID2_dup355;ID2_dup356;ID2_dup357;ID2_dup358;ID2_dup359;ID2_dup360;ID2_dup361;ID2_dup362;ID2_dup363;ID2_dup364;ID2_dup365;ID2_dup366;ID2_dup367;ID2_dup368;ID2_dup369;ID2_dup370;ID2_dup371;ID2_dup372;ID2_dup373;ID2_dup374;ID2_dup375;ID2_dup376;ID2_dup377;ID2_dup378;ID2_dup379;ID2_dup380;ID2_dup381;ID2_dup382;ID2_dup383;ID2_dup384;ID2_dup385;ID2_dup386;ID2_dup387;ID2_dup388;ID2_dup389;ID2_dup390;ID2_dup391;ID2_dup392;ID2_dup393;ID2_dup394;ID2_dup395;ID2_dup396;ID2_dup397;ID2_dup398;ID2_dup399;ID2_dup400;ID2_dup401;ID2_dup402;ID2_dup403;ID2_dup404;ID2;ID2_dup1;ID2_dup2;ID2_dup3;ID2_dup4;ID2_dup5;ID2_dup6;ID2_dup7;ID2_dup8;ID2_dup9;ID2_dup10;ID2_dup11;ID2_dup12;ID2_dup13;ID2_dup14;ID2_dup15;ID2_dup16;ID2_dup17;ID2_dup18;ID2_dup19;ID2_dup20;ID2_dup21;ID2_dup22;ID2_dup23;ID2_dup24;ID2_dup25;ID2_dup26;ID2_dup27;ID2_dup28;ID2_dup29;ID2_dup30;ID2_dup31;ID2_dup32;ID2_dup33;ID2_dup34;ID2_dup35;ID2_dup36;ID2_dup37;ID2_dup38;ID2_dup39;ID2_dup40;ID2_dup41;ID2_dup42;ID2_dup43;ID2_dup44;ID2_dup45;ID2_dup46;ID2_dup47;ID2_dup48;ID2_dup49;ID2_dup50;ID2_dup51;ID2_dup52;ID2_dup53;ID2_dup54;ID2_dup55;ID2_dup56;ID2_dup57;ID2_dup58;ID2_dup59;ID2_dup60;ID2_dup61;ID2_dup62;ID2_dup63;ID2_dup64;ID2_dup65;ID2_dup66;ID2_dup67;ID2_dup68;ID2_dup69;ID2_dup70;ID2_dup71;ID2_dup72;ID2_dup73;ID2_dup74;ID2_dup75;ID2_dup76;ID2_dup77;ID2_dup78;ID2_dup79;ID2_dup80;ID2_dup81;ID2_dup82;ID2_dup83;ID2_dup84;ID2_dup85;ID2_dup86;ID2_dup87;ID2_dup88;ID2_dup89;ID2_dup90;ID2_dup91;ID2_dup92;ID2_dup93;ID2_dup94;ID2_dup95;ID2_dup96;ID2_dup97;ID2_dup98;ID2_dup99;ID2_dup100;ID2_dup101;ID2_dup102;ID2_dup103;ID2_dup104;ID2_dup105;ID2_dup106;ID2_dup107;ID2_dup108;ID2_dup109;ID2_dup110;ID2_dup111;ID2_dup112;ID2_dup113;ID2_dup114;ID2_dup115;ID2_dup116;ID2_dup117;ID2_dup118;ID2_dup119;ID2_dup120;ID2_dup121;ID2_dup122;ID2_dup123;ID2_dup124;ID2_dup125;ID2_dup126;ID2_dup127;ID2_dup128;ID2_dup129;ID2_dup130;ID2_dup131;ID2_dup132;ID2_dup133;ID2_dup134;ID2_dup135;ID2_dup136;ID2_dup137;ID2_dup138;ID2_dup139;ID2_dup140;ID2_dup141;ID2_dup142;ID2_dup143;ID2_dup144;ID2_dup145;ID2_dup146;ID2_dup147;ID2_dup148;ID2_dup149;ID2_dup150;ID2_dup151;ID2_dup152;ID2_dup153;ID2_dup154;ID2_dup155;ID2_dup156;ID2_dup157;ID2_dup158;ID2_dup159;ID2_dup160;ID2_dup161;ID2_dup162;ID2_dup163;ID2_dup164;ID2_dup165;ID2_dup166;ID2_dup167;ID2_dup168;ID2_dup169;ID2_dup170;ID2_dup171;ID2_dup172;ID2_dup173;ID2_dup174;ID2_dup175;ID2_dup176;ID2_dup177;ID2_dup178;ID2_dup179;ID2_dup180;ID2_dup181;ID2_dup182;ID2_dup183;ID2_dup184;ID2_dup185;ID2_dup186;ID2_dup187;ID2_dup188;ID2_dup189;ID2_dup190;ID2_dup191;ID2_dup192;ID2_dup193;ID2_dup194;ID2_dup195;ID2_dup196;ID2_dup197;ID2_dup198;ID2_dup199;ID2_dup200;ID2_dup201;ID2_dup202;ID2_dup203;ID2_dup204;ID2_dup205;ID2_dup206;ID2_dup207;ID2_dup208;ID2_dup209;ID2_dup210;ID2_dup211;ID2_dup212;ID2_dup213;ID2_dup214;ID2_dup215;ID2_dup216;ID2_dup217;ID2_dup218;ID2_dup219;ID2_dup220;ID2_dup221;ID2_dup222;ID2_dup223;ID2_dup224;ID2_dup225;ID2_dup226;ID2_dup227;ID2_dup228;ID2_dup229;ID2_dup230;ID2_dup231;ID2_dup232;ID2_dup233;ID2_dup234;ID2_dup235;ID2_dup236;ID2_dup237;ID2_dup238;ID2_dup239;ID2_dup240;ID2_dup241;ID2_dup242;ID2_dup243;ID2_dup244;ID2_dup245;ID2_dup246;ID2_dup247;ID2_dup248;ID2_dup249;ID2_dup250;ID2_dup251;ID2_dup252;ID2_dup253;ID2_dup254;ID2_dup255;ID2_dup256;ID2_dup257;ID2_dup258;ID2_dup259;ID2_dup260;ID2_dup261;ID2_dup262;ID2_dup263;ID2;ID2_dup1;ID2_dup2;ID2_dup3;ID2_dup4;ID2_dup5;ID2_dup6;ID2_dup7;ID2_dup8;ID2_dup9;ID2_dup10;ID2_dup11;ID2_dup12;ID2_dup13;ID2_dup14;ID2_dup15;ID2_dup16;ID2_dup17;ID2_dup18;ID2_dup19;ID2_dup20;ID2_dup21;ID2_dup22;ID2_dup23;ID2_dup24;ID2_dup25;ID2_dup26;ID2_dup27;ID2_dup28;ID2_dup29;ID2_dup30;ID2_dup31;ID2_dup32;ID2_dup33;ID2_dup34;ID2_dup35;ID2_dup36;ID2_dup37;ID2_dup38;ID2_dup39;ID2_dup40;ID2_dup41;ID2_dup42;ID2_dup43;ID2_dup44;ID2_dup45;ID2_dup46;ID2_dup47;ID2_dup48;ID2_dup49;ID2_dup50;ID2_dup51;ID2_dup52;ID2_dup53;ID2_dup54;ID2_dup55;ID2_dup56;ID2_dup57;ID2_dup58;ID2_dup59;ID2_dup60;ID2_dup61;ID2_dup62;ID2_dup63;ID2_dup64;ID2_dup65;ID2_dup66;ID2_dup67;ID2_dup68;ID2_dup69;ID2_dup70;ID2_dup71;ID2_dup72;ID2_dup73;ID2_dup74;ID2_dup75;ID2_dup76;ID2_dup77;ID2_dup78;ID2_dup79;ID2_dup80;ID2_dup81;ID2_dup82;ID2_dup83;ID2_dup84;ID2_dup85;ID2_dup86;ID2_dup87;ID2_dup88;ID2_dup89;ID2_dup90;ID2_dup91;ID2_dup92;ID2_dup93;ID2_dup94;ID2_dup95;ID2_dup96;ID2_dup97;ID2_dup98;ID2_dup99;ID2_dup100;ID2_dup101;ID2_dup102;ID2_dup103;ID2_dup104;ID2_dup105;ID2_dup106;ID2_dup107;ID2_dup108;ID2_dup109;ID2_dup110;ID2_dup111;ID2_dup112;ID2_dup113;ID2_dup114;ID2_dup115;ID2_dup116;ID2_dup117;ID2_dup118;ID2_dup119;ID2_dup120;ID2_dup121;ID2_dup122;ID2_dup123;ID2_dup124;ID2_dup125;ID2_dup126;ID2_dup127;ID2_dup128;ID2_dup129;ID2_dup130;ID2_dup131;ID2_dup132;ID2_dup133;ID2_dup134;ID2_dup135;ID2_dup136;ID2_dup137;ID2_dup138;ID2_dup139;ID2_dup140;ID2_dup141;ID2_dup142;ID2_dup143;ID2_dup144;ID2_dup145;ID2_dup146;ID2_dup147;ID2_dup148;ID2_dup149;ID2_dup150;ID2_dup151;ID2_dup152;ID2_dup153;ID2_dup154;ID2_dup155;ID2_dup156;ID2_dup157;ID2_dup158;ID2_dup159;ID2_dup160;ID2_dup161;ID2_dup162;ID2_dup163;ID2_dup164;ID2_dup165;ID2_dup166;ID2_dup167;ID2_dup168;ID2_dup169;ID2_dup170;ID2_dup171;ID2_dup172;ID2_dup173;ID2_dup174;ID2_dup175;ID2_dup176;ID2_dup177;ID2_dup178;ID2_dup179;ID2_dup180;ID2_dup181;ID2_dup182;ID2_dup183;ID2_dup184;ID2_dup185;ID2_dup186;ID2_dup187;ID2_dup188;ID2_dup189;ID2_dup190;ID2_dup191;ID2_dup192;ID2_dup193;ID2_dup194;ID2_dup195;ID2_dup196;ID2_dup197;ID2_dup198;ID2_dup199;ID2_dup200;ID2_dup201;ID2_dup202;ID2_dup203;ID2_dup204;ID2_dup205;ID2_dup206;ID2_dup207;ID2_dup208;ID2_dup209;ID2_dup210;ID2_dup211;ID2_dup212;ID2_dup213;ID2_dup214;ID2_dup215;ID2_dup216;ID2_dup217;ID2_dup218;ID2_dup219;ID2_dup220;ID2_dup221;ID2_dup222;ID2_dup223;ID2_dup224;ID2_dup225;ID2_dup226;ID2_dup227;ID2_dup228;ID2_dup229;ID2_dup230;ID2_dup231;ID2_dup232;ID2_dup233;ID2_dup234;ID2_dup235;ID2_dup236;ID2_dup237;ID2_dup238;ID2_dup239;ID2_dup240;ID2_dup241;ID2_dup242;ID2_dup243;ID2_dup244;ID2_dup245;ID2_dup246;ID2_dup247;ID2_dup248;ID2_dup249;ID2_dup250;ID2_dup251;ID2_dup252;ID2_dup253;ID2_dup254;ID2_dup255;ID2_dup256;ID2_dup257;ID2_dup258;ID2_dup259;ID2_dup260;ID2_dup261;ID2_dup262;ID2_dup263;ID2_dup264;ID2_dup265;ID2_dup266;ID2_dup267;ID2_dup268;ID2_dup269;ID2_dup270;ID2_dup271;ID2_dup272;ID2_dup273;ID2_dup274;ID2_dup275;ID2_dup276;ID2_dup277;ID2_dup278;ID2_dup279;ID2_dup280;ID2_dup281;ID2_dup282;ID2_dup283;ID2_dup284;ID2_dup285;ID2_dup286;ID2_dup287;ID2_dup288;ID2_dup289;ID2_dup290;ID2_dup291;ID2_dup292;ID2_dup293;ID2_dup294;ID2_dup295;ID2_dup296;ID2_dup297;ID2_dup298;ID2_dup299;ID2_dup300;ID2_dup301;ID2_dup302;ID2_dup303;ID2_dup304;ID2_dup305;ID2_dup306;ID2_dup307;ID2_dup308;ID2_dup309;ID2_dup310;ID2_dup311;ID2_dup312;ID2_dup313;ID2_dup314;ID2_dup315;ID2_dup316;ID2_dup317;ID2_dup318;ID2_dup319;ID2_dup320;ID2_dup321;ID2_dup322;ID2_dup323;ID2;ID2_dup1;ID2_dup2;ID2_dup3;ID2_dup4;ID2_dup5;ID2_dup6;ID2_dup7;ID2_dup8;ID2_dup9;ID2_dup10;ID2_dup11;ID2_dup12;ID2_dup13;ID2_dup14;ID2_dup15;ID2_dup16;ID2_dup17;ID2_dup18;ID2_dup19;ID2_dup20;ID2_dup21;ID2_dup22;ID2_dup23;ID2_dup24;ID2_dup25;ID2_dup26;ID2_dup27;ID2_dup28;ID2_dup29;ID2_dup30;ID2_dup31;ID2_dup32;ID2_dup33;ID2_dup34;ID2_dup35;ID2_dup36;ID2_dup37;ID2_dup38;ID2_dup39;ID2_dup40;ID2_dup41;ID2_dup42;ID2_dup43;ID2_dup44;ID2_dup45;ID2_dup46;ID2_dup47;ID2_dup48;ID2_dup49;ID2_dup50;ID2_dup51;ID2_dup52;ID2_dup53;ID2_dup54;ID2_dup55;ID2_dup56;ID2_dup57;ID2_dup58;ID2_dup59;ID2_dup60;ID2_dup61;ID2_dup62;ID2_dup63;ID2_dup64;ID2_dup65;ID2_dup66;ID2_dup67;ID2_dup68;ID2_dup69;ID2_dup70;ID2_dup71;ID2_dup72;ID2_dup73;ID2_dup74;ID2_dup75;ID2_dup76;ID2_dup77;ID2_dup78;ID2_dup79;ID2_dup80;ID2_dup81;ID2_dup82;ID2_dup83;ID2_dup84;ID2_dup85;ID2_dup86;ID2_dup87;ID2_dup88;ID2_dup89;ID2_dup90;ID2_dup91;ID2_dup92;ID2_dup93;ID2_dup94;ID2_dup95;ID2_dup96;ID2_dup97;ID2_dup98;ID2_dup99;ID2_dup100;ID2_dup101;ID2_dup102;ID2_dup103;ID2_dup104;ID2_dup105;ID2_dup106;ID2_dup107;ID2_dup108;ID2_dup109;ID2_dup110;ID2_dup111;ID2_dup112;ID2_dup113;ID2_dup114;ID2_dup115;ID2_dup116;ID2_dup117;ID2_dup118;ID2_dup119;ID2_dup120;ID2_dup121;ID2_dup122;ID2_dup123;ID2_dup124;ID2_dup125;ID2_dup126;ID2_dup127;ID2_dup128;ID2_dup129;ID2_dup130;ID2_dup131;ID2_dup132;ID2_dup133;ID2_dup134;ID2_dup135;ID2_dup136;ID2_dup137;ID2_dup138;ID2_dup139;ID2_dup140;ID2_dup141;ID2_dup142;ID2_dup143;ID2_dup144;ID2_dup145;ID2_dup146;ID2_dup147;ID2_dup148;ID2_dup149;ID2_dup150;ID2_dup151;ID2_dup152;ID2_dup153;ID2_dup154;ID2_dup155;ID2_dup156;ID2_dup157;ID2_dup158;ID2_dup159;ID2_dup160;ID2_dup161;ID2_dup162;ID2_dup163;ID2_dup164;ID2_dup165;ID2_dup166;ID2_dup167;ID2_dup168;ID2_dup169;ID2_dup170;ID2_dup171;ID2_dup172;ID2_dup173;ID2_dup174;ID2_dup175;ID2_dup176;ID2_dup177;ID2_dup178;ID2_dup179;ID2_dup180;ID2_dup181;ID2_dup182;ID2_dup183;ID2_dup184;ID2_dup185;ID2_dup186;ID2_dup187;ID2_dup188;ID2_dup189;ID2_dup190;ID2_dup191;ID2_dup192;ID2_dup193;ID2_dup194;ID2_dup195;ID2_dup196;ID2_dup197;ID2_dup198;ID2_dup199;ID2_dup200;ID2_dup201;ID2_dup202;ID2_dup203;ID2_dup204;ID2_dup205;ID2_dup206;ID2_dup207;ID2_dup208;ID2_dup209;ID2_dup210;ID2_dup211;ID2_dup212;ID2_dup213;ID2_dup214;ID2_dup215;ID2_dup216;ID2_dup217;ID2_dup218;ID2_dup219;ID2_dup220;ID2_dup221;ID2_dup222;ID2_dup223;ID2_dup224;ID2_dup225;ID2_dup226;ID2_dup227;ID2_dup228;ID2_dup229;ID2_dup230;ID2_dup231;ID2_dup232;ID2_dup233;ID2_dup234;ID2_dup235;ID2_dup236;ID2_dup237;ID2_dup238;ID2_dup239;ID2_dup240;ID2_dup241;ID2_dup242;ID2_dup243;ID2_dup244;ID2_dup245;ID2_dup246;ID2_dup247;ID2_dup248;ID2_dup249;ID2_dup250;ID2_dup251;ID2_dup252;ID2_dup253;ID2_dup254;ID2_dup255;ID2_dup256;ID2_dup257;ID2_dup258;ID2_dup259;ID2_dup260;ID2_dup261;ID2_dup262;ID2_dup263;ID2_dup264;ID2_dup265;ID2_dup266;ID2_dup267;ID2_dup268;ID2_dup269;ID2_dup270;ID2_dup271;ID2_dup272;ID2_dup273;ID2_dup274;ID2_dup275;ID2_dup276;ID2_dup277;ID2_dup278;ID2_dup279;ID2_dup280;ID2_dup281;ID2_dup282;ID2_dup283;ID2_dup284;ID2_dup285;ID2_dup286;ID2_dup287;ID2_dup288;ID2_dup289;ID2_dup290;ID2_dup291;ID2_dup292;ID2_dup293;ID2_dup294;ID2_dup295;ID2_dup296;ID2_dup297;ID2_dup298;ID2_dup299;ID2_dup300;ID2_dup301;ID2_dup302;ID2_dup303;ID2_dup304;ID2_dup305;ID2_dup306;ID2_dup307;ID2_dup308;ID2_dup309;ID2_dup310;ID2_dup311;ID2_dup312;ID2_dup313;ID2_dup314;ID2_dup315;ID2_dup316;ID2_dup317;ID2_dup318;ID2_dup319;ID2_dup320;ID2_dup321;ID2_dup322;ID2_dup323;ID2_dup324;ID2_dup325;ID2_dup326;ID2_dup327;ID2_dup328;ID2_dup329;ID2_dup330;ID2_dup331;ID2_dup332;ID2_dup333;ID2_dup334;ID2_dup335;ID2_dup336;ID2_dup337;ID2_dup338;ID2_dup339;ID2_dup340;ID2_dup341;ID2_dup342;ID2_dup343;ID2_dup344;ID2_dup345;ID2_dup346;ID2;ID2_dup1;ID2_dup2;ID2_dup3;ID2_dup4;ID2_dup5;ID2_dup6;ID2_dup7;ID2_dup8;ID2_dup9;ID2_dup10;ID2_dup11;ID2_dup12;ID2_dup13;ID2_dup14;ID2_dup15;ID2_dup16;ID2_dup17;ID2_dup18;ID2_dup19;ID2_dup20;ID2_dup21;ID2_dup22;ID2_dup23;ID2_dup24;ID2_dup25;ID2_dup26;ID2_dup27;ID2_dup28;ID2_dup29;ID2_dup30;ID2_dup31;ID2_dup32;ID2_dup33;ID2_dup34;ID2_dup35;ID2_dup36;ID2_dup37;ID2_dup38;ID2_dup39;ID2_dup40;ID2_dup41;ID2_dup42;ID2_dup43;ID2_dup44;ID2_dup45;ID2_dup46;ID2_dup47;ID2_dup48;ID2_dup49;ID2_dup50;ID2_dup51;ID2_dup52;ID2_dup53;ID2_dup54;ID2_dup55;ID2_dup56;ID2_dup57;ID2_dup58;ID2_dup59;ID2_dup60;ID2_dup61;ID2_dup62;ID2_dup63;ID2_dup64;ID2_dup65;ID2_dup66;ID2_dup67;ID2_dup68;ID2_dup69;ID2_dup70;ID2_dup71;ID2_dup72;ID2_dup73;ID2_dup74;ID2_dup75;ID2_dup76;ID2_dup77;ID2_dup78;ID2_dup79;ID2_dup80;ID2_dup81;ID2_dup82;ID2_dup83;ID2_dup84;ID2_dup85;ID2_dup86;ID2_dup87;ID2_dup88;ID2_dup89;ID2_dup90;ID2_dup91;ID2_dup92;ID2_dup93;ID2_dup94;ID2_dup95;ID2_dup96;ID2_dup97;ID2_dup98;ID2_dup99;ID2_dup100;ID2_dup101;ID2_dup102;ID2_dup103;ID2_dup104;ID2_dup105;ID2_dup106;ID2_dup107;ID2_dup108;ID2_dup109;ID2_dup110;ID2_dup111;ID2_dup112;ID2_dup113;ID2_dup114;ID2_dup115;ID2_dup116;ID2_dup117;ID2_dup118;ID2_dup119;ID2_dup120;ID2_dup121;ID2_dup122;ID2_dup123;ID2_dup124;ID2_dup125;ID2_dup126;ID2_dup127;ID2_dup128;ID2_dup129;ID2_dup130;ID2_dup131;ID2_dup132;ID2_dup133;ID2_dup134;ID2_dup135;ID2_dup136;ID2_dup137;ID2_dup138;ID2_dup139;ID2_dup140;ID2_dup141;ID2_dup142;ID2_dup143;ID2_dup144;ID2_dup145;ID2_dup146;ID2_dup147;ID2_dup148;ID2_dup149;ID2_dup150;ID2_dup151;ID2_dup152;ID2_dup153;ID2_dup154;ID2_dup155;ID2_dup156;ID2_dup157;ID2_dup158;ID2_dup159;ID2_dup160;ID2_dup161;ID2_dup162;ID2_dup163;ID2_dup164;ID2_dup165;ID2_dup166;ID2_dup167;ID2_dup168;ID2_dup169;ID2_dup170;ID2_dup171;ID2_dup172;ID2_dup173;ID2_dup174;ID2_dup175;ID2_dup176;ID2_dup177;ID2_dup178;ID2_dup179;ID2_dup180;ID2_dup181;ID2_dup182;ID2_dup183;ID2_dup184;ID2_dup185;ID2_dup186;ID2_dup187;ID2_dup188;ID2_dup189;ID2_dup190;ID2_dup191;ID2_dup192;ID2_dup193;ID2_dup194;ID2_dup195;ID2_dup196;ID2_dup197;ID2_dup198;ID2_dup199;ID2_dup200;ID2_dup201;ID2_dup202;ID2_dup203;ID2_dup204;ID2_dup205;ID2_dup206;ID2_dup207;ID2_dup208;ID2_dup209;ID2_dup210;ID2_dup211;ID2_dup212;ID2_dup213;ID2_dup214;ID2_dup215;ID2_dup216;ID2_dup217;ID2_dup218;ID2_dup219;ID2_dup220;ID2_dup221;ID2_dup222;ID2_dup223;ID2_dup224;ID2_dup225;ID2_dup226;ID2_dup227;ID2_dup228;ID2_dup229;ID2_dup230;ID2_dup231;ID2_dup232;ID2_dup233;ID2_dup234;ID2_dup235;ID2_dup236;ID2_dup237;ID2_dup238;ID2_dup239;ID2_dup240;ID2_dup241;ID2_dup242;ID2_dup243;ID2_dup244;ID2_dup245;ID2_dup246;ID2_dup247;ID2_dup248;ID2_dup249;ID2_dup250;ID2_dup251;ID2_dup252;ID2_dup253;ID2_dup254;ID2_dup255;ID2_dup256;ID2_dup257;ID2_dup258;ID2_dup259;ID2_dup260;ID2_dup261;ID2_dup262;ID2_dup263;ID2_dup264;ID2_dup265;ID2_dup266;ID2_dup267;ID2_dup268;ID2_dup269;ID2_dup270;ID2_dup271;ID2_dup272;ID2_dup273;ID2_dup274;ID2_dup275;ID2_dup276;ID2_dup277;ID2_dup278;ID2;ID2_dup1;ID2_dup2;ID2_dup3;ID2_dup4;ID2_dup5;ID2_dup6;ID2_dup7;ID2_dup8;ID2_dup9;ID2_dup10;ID2_dup11;ID2_dup12;ID2_dup13;ID2_dup14;ID2_dup15;ID2_dup16;ID2_dup17;ID2_dup18;ID2_dup19;ID2_dup20;ID2_dup21;ID2_dup22;ID2_dup23;ID2_dup24;ID2_dup25;ID2_dup26;ID2_dup27;ID2_dup28;ID2_dup29;ID2_dup30;ID2_dup31;ID2_dup32;ID2_dup33;ID2_dup34;ID2_dup35;ID2_dup36;ID2_dup37;ID2_dup38;ID2_dup39;ID2_dup40;ID2_dup41;ID2_dup42;ID2_dup43;ID2_dup44;ID2_dup45;ID2_dup46;ID2_dup47;ID2_dup48;ID2_dup49;ID2_dup50;ID2_dup51;ID2_dup52;ID2_dup53;ID2_dup54;ID2_dup55;ID2_dup56;ID2_dup57;ID2_dup58;ID2_dup59;ID2_dup60;ID2_dup61;ID2_dup62;ID2_dup63;ID2_dup64;ID2_dup65;ID2_dup66;ID2_dup67;ID2_dup68;ID2_dup69;ID2_dup70;ID2_dup71;ID2_dup72;ID2_dup73;ID2_dup74;ID2_dup75;ID2_dup76;ID2_dup77;ID2_dup78;ID2_dup79;ID2_dup80;ID2_dup81;ID2_dup82;ID2_dup83;ID2_dup84;ID2_dup85;ID2_dup86;ID2_dup87;ID2_dup88;ID2_dup89;ID2_dup90;ID2_dup91;ID2_dup92;ID2_dup93;ID2_dup94;ID2_dup95;ID2_dup96;ID2_dup97;ID2_dup98;ID2_dup99;ID2_dup100;ID2_dup101;ID2_dup102;ID2_dup103;ID2_dup104;ID2_dup105;ID2_dup106;ID2_dup107;ID2_dup108;ID2_dup109;ID2_dup110;ID2_dup111;ID2_dup112;ID2_dup113;ID2_dup114;ID2_dup115;ID2_dup116;ID2_dup117;ID2_dup118;ID2_dup119;ID2_dup120;ID2_dup121;ID2_dup122;ID2_dup123;ID2_dup124;ID2_dup125;ID2_dup126;ID2_dup127;ID2_dup128;ID2_dup129;ID2_dup130;ID2_dup131;ID2_dup132;ID2_dup133;ID2_dup134;ID2_dup135;ID2_dup136;ID2_dup137;ID2_dup138;ID2_dup139;ID2_dup140;ID2_dup141;ID2_dup142;ID2_dup143;ID2_dup144;ID2_dup145;ID2_dup146;ID2_dup147;ID2_dup148;ID2_dup149;ID2_dup150;ID2_dup151;ID2_dup152;ID2_dup153;ID2_dup154;ID2_dup155;ID2_dup156;ID2_dup157;ID2_dup158;ID2_dup159;ID2_dup160;ID2_dup161;ID2_dup162;ID2_dup163;ID2_dup164;ID2_dup165;ID2_dup166;ID2_dup167;ID2_dup168;ID2_dup169;ID2_dup170;ID2_dup171;ID2_dup172;ID2_dup173;ID2_dup174;ID2_dup175;ID2_dup176;ID2_dup177;ID2_dup178;ID2_dup179;ID2_dup180;ID2_dup181;ID2_dup182;ID2_dup183;ID2_dup184;ID2_dup185;ID2_dup186;ID2_dup187;ID2_dup188;ID2_dup189;ID2_dup190;ID2_dup191;ID2_dup192;ID2_dup193;ID2_dup194;ID2_dup195;ID2_dup196;ID2_dup197;ID2_dup198;ID2_dup199;ID2_dup200;ID2_dup201;ID2_dup202;ID2_dup203;ID2_dup204;ID2_dup205;ID2_dup206;ID2_dup207;ID2_dup208;ID2_dup209;ID2_dup210;ID2_dup211;ID2_dup212;ID2_dup213;ID2_dup214;ID2_dup215;ID2_dup216;ID2_dup217;ID2_dup218;ID2_dup219;ID2_dup220;ID2_dup221;ID2_dup222;ID2_dup223;ID2_dup224;ID2_dup225;ID2_dup226;ID2_dup227;ID2_dup228;ID2_dup229;ID2_dup230;ID2_dup231;ID2_dup232;ID2_dup233;ID2_dup234;ID2_dup235;ID2_dup236;ID2_dup237;ID2_dup238;ID2_dup239;ID2_dup240;ID2_dup241;ID2_dup242;ID2_dup243;ID2_dup244;ID2_dup245;ID2_dup246;ID2_dup247;ID2_dup248;ID2_dup249;ID2_dup250;ID2_dup251;ID2_dup252;ID2_dup253;ID2_dup254;ID2_dup255;ID2_dup256;ID2_dup257;ID2_dup258;ID2_dup259;ID2_dup260;ID2_dup261;ID2_dup262;ID2_dup263;ID2_dup264;ID2_dup265;ID2_dup266;ID2_dup267;ID2_dup268;ID2_dup269;ID2_dup270;ID2_dup271;ID2_dup272;ID2_dup273;ID2_dup274;ID2_dup275;ID2_dup276;ID2_dup277;ID2_dup278;ID2_dup279;ID2_dup280;ID2_dup281;ID2_dup282;ID2_dup283;ID2_dup284;ID2_dup285;ID2_dup286;ID2_dup287;ID2_dup288;ID2_dup289;ID2_dup290;ID2_dup291;ID2_dup292;ID2_dup293;ID2_dup294;ID2_dup295;ID2_dup296;ID2_dup297;ID2_dup298;ID2_dup299;ID2_dup300;ID2_dup301;ID2_dup302;ID2_dup303;ID2_dup304;ID2_dup305;ID2_dup306;ID2_dup307;ID2_dup308;ID2_dup309;ID2_dup310;ID2_dup311;ID2_dup312;ID2_dup313;ID2_dup314;ID2_dup315;ID2_dup316;ID2_dup317;ID2_dup318;ID2_dup319;ID2_dup320;ID2_dup321;ID2_dup322;ID2_dup323;ID2_dup324;ID2_dup325;ID2_dup326;ID2_dup327;ID2_dup328;ID2_dup329;ID2_dup330;ID2_dup331;ID2_dup332;ID2_dup333;ID2_dup334;ID2_dup335;ID2_dup336;ID2_dup337;ID2_dup338;ID2_dup339;ID2_dup340;ID2_dup341;ID2_dup342;ID2_dup343;ID2_dup344;ID2_dup345;ID2_dup346;ID2_dup347;ID2_dup348;ID2_dup349;ID2_dup350;ID2_dup351;ID2_dup352;ID2_dup353;ID2_dup354;ID2_dup355;ID2_dup356;ID2_dup357;ID2_dup358;ID2_dup359;ID2_dup360;ID2_dup361;ID2_dup362;ID2_dup363;ID2_dup364;ID2_dup365;ID2_dup366;ID2;ID2_dup1;ID2_dup2;ID2_dup3;ID2_dup4;ID2_dup5;ID2_dup6;ID2_dup7;ID2_dup8;ID2_dup9;ID2_dup10;ID2_dup11;ID2_dup12;ID2_dup13;ID2_dup14;ID2_dup15;ID2_dup16;ID2_dup17;ID2_dup18;ID2_dup19;ID2_dup20;ID2_dup21;ID2_dup22;ID2_dup23;ID2_dup24;ID2_dup25;ID2_dup26;ID2_dup27;ID2_dup28;ID2_dup29;ID2_dup30;ID2_dup31;ID2_dup32;ID2_dup33;ID2_dup34;ID2_dup35;ID2_dup36;ID2_dup37;ID2_dup38;ID2_dup39;ID2_dup40;ID2_dup41;ID2_dup42;ID2_dup43;ID2_dup44;ID2_dup45;ID2_dup46;ID2_dup47;ID2_dup48;ID2_dup49;ID2_dup50;ID2_dup51;ID2_dup52;ID2_dup53;ID2_dup54;ID2_dup55;ID2_dup56;ID2_dup57;ID2_dup58;ID2_dup59;ID2_dup60;ID2_dup61;ID2_dup62;ID2_dup63;ID2_dup64;ID2_dup65;ID2_dup66;ID2_dup67;ID2_dup68;ID2_dup69;ID2_dup70;ID2_dup71;ID2_dup72;ID2_dup73;ID2_dup74;ID2_dup75;ID2_dup76;ID2_dup77;ID2_dup78;ID2_dup79;ID2_dup80;ID2_dup81;ID2_dup82;ID2_dup83;ID2_dup84;ID2_dup85;ID2_dup86;ID2_dup87;ID2_dup88;ID2_dup89;ID2_dup90;ID2_dup91;ID2_dup92;ID2_dup93;ID2_dup94;ID2_dup95;ID2_dup96;ID2_dup97;ID2_dup98;ID2_dup99;ID2_dup100;ID2_dup101;ID2_dup102;ID2_dup103;ID2_dup104;ID2_dup105;ID2_dup106;ID2_dup107;ID2_dup108;ID2_dup109;ID2_dup110;ID2_dup111;ID2_dup112;ID2_dup113;ID2_dup114;ID2_dup115;ID2_dup116;ID2_dup117;ID2_dup118;ID2_dup119;ID2_dup120;ID2_dup121;ID2_dup122;ID2_dup123;ID2_dup124;ID2_dup125;ID2_dup126;ID2_dup127;ID2_dup128;ID2_dup129;ID2_dup130;ID2_dup131;ID2_dup132;ID2_dup133;ID2_dup134;ID2_dup135;ID2_dup136;ID2_dup137;ID2_dup138;ID2_dup139;ID2_dup140;ID2_dup141;ID2_dup142;ID2_dup143;ID2_dup144;ID2_dup145;ID2_dup146;ID2_dup147;ID2_dup148;ID2_dup149;ID2_dup150;ID2_dup151;ID2_dup152;ID2_dup153;ID2_dup154;ID2_dup155;ID2_dup156;ID2_dup157;ID2_dup158;ID2_dup159;ID2_dup160;ID2_dup161;ID2_dup162;ID2_dup163;ID2_dup164;ID2_dup165;ID2_dup166;ID2_dup167;ID2_dup168;ID2_dup169;ID2_dup170;ID2_dup171;ID2_dup172;ID2_dup173;ID2_dup174;ID2_dup175;ID2_dup176;ID2_dup177;ID2_dup178;ID2_dup179;ID2_dup180;ID2_dup181;ID2_dup182;ID2_dup183;ID2_dup184;ID2_dup185;ID2_dup186;ID2_dup187;ID2_dup188;ID2_dup189;ID2_dup190;ID2_dup191;ID2_dup192;ID2_dup193;ID2_dup194;ID2_dup195;ID2_dup196;ID2_dup197;ID2_dup198;ID2_dup199;ID2_dup200;ID2_dup201;ID2_dup202;ID2_dup203;ID2_dup204;ID2_dup205;ID2_dup206;ID2_dup207;ID2_dup208;ID2_dup209;ID2_dup210;ID2_dup211;ID2_dup212;ID2_dup213;ID2_dup214;ID2_dup215;ID2_dup216;ID2_dup217;ID2_dup218;ID2_dup219;ID2_dup220;ID2_dup221;ID2_dup222;ID2_dup223;ID2_dup224;ID2_dup225;ID2_dup226;ID2_dup227;ID2_dup228;ID2_dup229;ID2_dup230;ID2_dup231;ID2_dup232;ID2_dup233;ID2_dup234;ID2_dup235;ID2_dup236;ID2_dup237;ID2_dup238;ID2_dup239;ID2_dup240;ID2_dup241;ID2_dup242;ID2_dup243;ID2_dup244;ID2_dup245;ID2_dup246;ID2_dup247;ID2_dup248;ID2_dup249;ID2_dup250;ID2_dup251;ID2_dup252;ID2_dup253;ID2_dup254;ID2_dup255;ID2_dup256;ID2_dup257;ID2_dup258;ID2_dup259;ID2_dup260;ID2_dup261;ID2_dup262;ID2_dup263;ID2_dup264;ID2_dup265;ID2_dup266;ID2_dup267;ID2_dup268;ID2_dup269;ID2_dup270;ID2_dup271;ID2_dup272;ID2_dup273;ID2_dup274;ID2_dup275;ID2_dup276;ID2_dup277;ID2_dup278;ID2_dup279;ID2_dup280;ID2_dup281;ID2_dup282;ID2_dup283;ID2_dup284;ID2_dup285;ID2_dup286;ID2_dup287;ID2_dup288;ID2_dup289;ID2_dup290;ID2_dup291;ID2_dup292;ID2_dup293;ID2_dup294;ID2;ID2_dup1;ID2_dup2;ID2_dup3;ID2_dup4;ID2_dup5;ID2_dup6;ID2_dup7;ID2_dup8;ID2_dup9;ID2_dup10;ID2_dup11;ID2_dup12;ID2_dup13;ID2_dup14;ID2_dup15;ID2_dup16;ID2_dup17;ID2_dup18;ID2_dup19;ID2_dup20;ID2_dup21;ID2_dup22;ID2_dup23;ID2_dup24;ID2_dup25;ID2_dup26;ID2_dup27;ID2_dup28;ID2_dup29;ID2_dup30;ID2_dup31;ID2_dup32;ID2_dup33;ID2_dup34;ID2_dup35;ID2_dup36;ID2_dup37;ID2_dup38;ID2_dup39;ID2_dup40;ID2_dup41;ID2_dup42;ID2_dup43;ID2_dup44;ID2_dup45;ID2_dup46;ID2_dup47;ID2_dup48;ID2_dup49;ID2_dup50;ID2_dup51;ID2_dup52;ID2_dup53;ID2_dup54;ID2_dup55;ID2_dup56;ID2_dup57;ID2_dup58;ID2_dup59;ID2_dup60;ID2_dup61;ID2_dup62;ID2_dup63;ID2_dup64;ID2_dup65;ID2_dup66;ID2_dup67;ID2_dup68;ID2_dup69;ID2_dup70;ID2_dup71;ID2_dup72;ID2_dup73;ID2_dup74;ID2_dup75;ID2_dup76;ID2_dup77;ID2_dup78;ID2_dup79;ID2_dup80;ID2_dup81;ID2_dup82;ID2_dup83;ID2_dup84;ID2_dup85;ID2_dup86;ID2_dup87;ID2_dup88;ID2_dup89;ID2_dup90;ID2_dup91;ID2_dup92;ID2_dup93;ID2_dup94;ID2_dup95;ID2_dup96;ID2_dup97;ID2_dup98;ID2_dup99;ID2_dup100;ID2_dup101;ID2_dup102;ID2_dup103;ID2_dup104;ID2_dup105;ID2_dup106;ID2_dup107;ID2_dup108;ID2_dup109;ID2_dup110;ID2_dup111;ID2_dup112;ID2_dup113;ID2_dup114;ID2_dup115;ID2_dup116;ID2_dup117;ID2_dup118;ID2_dup119;ID2_dup120;ID2_dup121;ID2_dup122;ID2_dup123;ID2_dup124;ID2_dup125;ID2_dup126;ID2_dup127;ID2_dup128;ID2_dup129;ID2_dup130;ID2_dup131;ID2_dup132;ID2_dup133;ID2_dup134;ID2_dup135;ID2_dup136;ID2_dup137;ID2_dup138;ID2_dup139;ID2_dup140;ID2_dup141;ID2_dup142;ID2_dup143;ID2_dup144;ID2_dup145;ID2_dup146;ID2_dup147;ID2_dup148;ID2_dup149;ID2_dup150;ID2_dup151;ID2_dup152;ID2_dup153;ID2_dup154;ID2_dup155;ID2_dup156;ID2_dup157;ID2_dup158;ID2_dup159;ID2_dup160;ID2_dup161;ID2_dup162;ID2_dup163;ID2_dup164;ID2_dup165;ID2_dup166;ID2_dup167;ID2_dup168;ID2_dup169;ID2_dup170;ID2_dup171;ID2_dup172;ID2_dup173;ID2_dup174;ID2_dup175;ID2_dup176;ID2_dup177;ID2_dup178;ID2_dup179;ID2_dup180;ID2_dup181;ID2_dup182;ID2_dup183;ID2_dup184;ID2_dup185;ID2_dup186;ID2_dup187;ID2_dup188;ID2_dup189;ID2_dup190;ID2_dup191;ID2_dup192;ID2_dup193;ID2_dup194;ID2_dup195;ID2_dup196;ID2_dup197;ID2_dup198;ID2_dup199;ID2_dup200;ID2_dup201;ID2_dup202;ID2_dup203;ID2_dup204;ID2_dup205;ID2_dup206;ID2_dup207;ID2_dup208;ID2_dup209;ID2_dup210;ID2_dup211;ID2_dup212;ID2_dup213;ID2_dup214;ID2_dup215;ID2_dup216;ID2_dup217;ID2_dup218;ID2_dup219;ID2_dup220;ID2_dup221;ID2_dup222;ID2_dup223;ID2_dup224;ID2_dup225;ID2_dup226;ID2_dup227;ID2_dup228;ID2_dup229;ID2_dup230;ID2_dup231;ID2_dup232;ID2_dup233;ID2_dup234;ID2_dup235;ID2_dup236;ID2_dup237;ID2_dup238;ID2_dup239;ID2_dup240;ID2_dup241;ID2_dup242;ID2_dup243;ID2_dup244;ID2_dup245;ID2_dup246;ID2_dup247;ID2_dup248;ID2_dup249;ID2_dup250;ID2_dup251;ID2_dup252;ID2_dup253;ID2_dup254;ID2_dup255;ID2_dup256;ID2_dup257;ID2_dup258;ID2_dup259;ID2_dup260;ID2_dup261;ID2_dup262;ID2_dup263;ID2_dup264;ID2_dup265;ID2_dup266;ID2_dup267;ID2_dup268;ID2_dup269;ID2_dup270;ID2_dup271;ID2_dup272;ID2_dup273;ID2_dup274;ID2_dup275;ID2_dup276;ID2_dup277;ID2_dup278;ID2_dup279;ID2_dup280;ID2_dup281;ID2_dup282;ID2_dup283;ID2_dup284;ID2_dup285;ID2_dup286;ID2_dup287;ID2_dup288;ID2_dup289;ID2_dup290;ID2_dup291;ID2_dup292;ID2_dup293;ID2_dup294;ID2_dup295;ID2_dup296;ID2_dup297;ID2_dup298;ID2_dup299;ID2_dup300;ID2_dup301;ID2_dup302;ID2_dup303;ID2_dup304;ID2;ID2_dup1;ID2_dup2;ID2_dup3;ID2_dup4;ID2_dup5;ID2_dup6;ID2_dup7;ID2_dup8;ID2_dup9;ID2_dup10;ID2_dup11;ID2_dup12;ID2_dup13;ID2_dup14;ID2_dup15;ID2_dup16;ID2_dup17;ID2_dup18;ID2_dup19;ID2_dup20;ID2_dup21;ID2_dup22;ID2_dup23;ID2_dup24;ID2_dup25;ID2_dup26;ID2_dup27;ID2_dup28;ID2_dup29;ID2_dup30;ID2_dup31;ID2_dup32;ID2_dup33;ID2_dup34;ID2_dup35;ID2_dup36;ID2_dup37;ID2_dup38;ID2_dup39;ID2_dup40;ID2_dup41;ID2_dup42;ID2_dup43;ID2_dup44;ID2_dup45;ID2_dup46;ID2_dup47;ID2_dup48;ID2_dup49;ID2_dup50;ID2_dup51;ID2_dup52;ID2_dup53;ID2_dup54;ID2_dup55;ID2_dup56;ID2_dup57;ID2_dup58;ID2_dup59;ID2_dup60;ID2_dup61;ID2_dup62;ID2_dup63;ID2_dup64;ID2_dup65;ID2_dup66;ID2_dup67;ID2_dup68;ID2_dup69;ID2_dup70;ID2_dup71;ID2_dup72;ID2_dup73;ID2_dup74;ID2_dup75;ID2_dup76;ID2_dup77;ID2_dup78;ID2_dup79;ID2_dup80;ID2_dup81;ID2_dup82;ID2_dup83;ID2_dup84;ID2_dup85;ID2_dup86;ID2_dup87;ID2_dup88;ID2_dup89;ID2_dup90;ID2_dup91;ID2_dup92;ID2_dup93;ID2_dup94;ID2_dup95;ID2_dup96;ID2_dup97;ID2_dup98;ID2_dup99;ID2_dup100;ID2_dup101;ID2_dup102;ID2_dup103;ID2_dup104;ID2_dup105;ID2_dup106;ID2_dup107;ID2_dup108;ID2_dup109;ID2_dup110;ID2_	4455752;4569587;4763544;5558837;6193893;7251647;7733706;9681067;10180018;10451923;10739614;11103386;11296254;12705489;12767093;13120447;13335053;13420242;13640501;13980666;16393628;16626807;16670003;17043086;17086517;18003725;18233580;18243974;21071696;21	4455827;4569636;4763613;5558917;6193973;7251725;7733774;9681144;10180066;10451986;10739686;11103440;11296301;12705561;12767170;13120525;13335122;13420306;13640572;13980733;16393702;16626878;16670080;17043163;17086592;18003806;18233659;18244098;21071776;21	1107.78	696.877	436.446	730.906	-0.331485	0.529087
ID4	ID4	Feature_from_UCSC_rmsk_table	repeat	1;1;1;1;1;1;1;1;1;1;1;1;1;1;1;1;1;1;1;1;1;1;1;1;1;1;1;1;1;1;1;1;1;1;1;1;1;1;1;1;1;1;1;1;1;1;1;1;1;1;1;1;1;1;1;1;1;1;1;1;1;1;1;1;1;1;1;1;1;1;1;1;1;1;1;1;1;1;1;1;1;1;1;1;1;1;1;1;1;1;1;1;1;1;1;1;1;1;1;1;1;1;1;1;1;1;1;1;1;1;1;1;1;1;1;1;1;1;1;1;1;1;1;1;1;1;1;1;1;1;1;1;1;1;1;1;1;1;1;1;1;1;1;1;1;1;1;1;1;1;1;1;1;1;1;1;1;1;1;1;1;1;1;1;1;1;1;1;1;1;1;1;1;1;1;1;1;1;1;1;1;1;1;1;1;1;1;1;1;1;1;1;1;1;1;1;1;1;1;1;1;1;1;1;1;1;1;1;1;1;1;1;1;1;1;1;1;1;1;1;1;1;1;1;1;1;1;1;1;1;1;1;1;1;1;1;1;1;1;1;1;1;1;1;1;1;1;1;1;1;1;1;1;1;1;1;1;1;1;1;1;1;1;1;1;1;1;1;1;1;1;1;1;1;1;1;1;1;1;1;1;1;1;1;1;1;1;1;1;1;1;1;1;1;1;1;1;1;1;1;1;1;1;1;1;1;1;1;1;1;1;1;1;1;1;1;1;1;1;1;1;1;1;1;1;1;1;1;1;1;1;1;1;1;1;1;1;1;1;1;1;1;1;1;1;1;1;1;1;1;1;1;1;1;1;1;1;1;1;1;1;1;1;1;1;1;1;1;1;1;1;1;1;1;1;1;1;1;1;1;1;1;1;1;1;1;1;1;1;1;1;1;1;1;1;1;1;1;1;1;1;1;1;1;1;1;1;1;1;1;1;1;1;1;1;1;1;1;1;1;1;1;1;1;1;1;1;1;1;1;1;1;1;1;1;1;1;1;1;1;1;1;1;1;1;1;1;1;1;1;1;1;1;1;1;1;1;1;1;1;1;1;1;1;1;1;1;1;1;1;1;1;1;1;1;1;1;1;1;1;1;1;1;1;1;1;1;1;1;1;1;1;1;1;1;1;1;1;1;1;1;1;1;1;1;1;1;1;1;1;1;1;1;1;1;1;1;1;1;1;1;1;1;1;1;1;1;1;1;1;1;1;1;1;1;1;1;1;1;1;1;1;1;1;1;1;1;1;1;1;1;1;1;1;1;1;1;1;1;1;1;1;1;1;1;1;1;1;1;1;1;1;1;1;1;1;1;1;1;1;1;1;1;1;1;1;1;1;1;1;1;1;1;1;1;1;1;1;1;1;1;1;1;1;1;1;1;1;1;1;1;1;1;1;1;1;1;1;1;1;1;1;1;1;1;1;1;1;1;1;1;1;1;1;1;1;1;1;1;1;1;1;1;1;1;1;1;1;1;1;1;1;1;1;1;1;1;1;1;1;1;1;1;1;1;1;1;1;1;1;1;1;1;1;1;1;1;1;1;1;1;1;1;1;1;1;1;1;1;1;1;1;1;1;1;1;1;1;1;1;1;1;1;1;1;1;1;1;1;1;1;1;1;1;1;1;1;1;1;1;1;1;1;1;1;1;1;1;1;1;1;1;1;1;1;1;1;1;1;1;1;1;1;1;1;1;1;1;1;1;1;1;1;1;1;1;1;1;1;1;1;1;1;1;1;1;1;1;1;1;1;1;1;1;1;1;1;1;1;1;1;1;1;1;1;1;1;1;1;1;1;1;1;1;1;1;1;1;1;1;1;1;1;1;1;1;1;1;1;1;1;1;1;1;1;1;1;1;1;1;1;1;1;1;1;1;1;1;1;1;1;1;1;1;1;1;1;1;1;1;1;1;1;1;1;1;1;1;1;1;1;1;1;1;1;1;1;1;1;1;1;1;1;1;1;1;1;1;1;1;1;1;1;1;1;1;1;1;1;1;1;1;1;1;1;1;1;1;1;1;1;1;1;1;1;1;1;1;1;1;1;1;1;1;1;1;1;1;1;1;1;1;1;1;1;1;1;1;1;1;1;1;1;1;1;1;1;1;1;1;1;1;1;1;1;1;1;1;1;1;1;1;1;1;1;1;1;1;1;1;1;1;1;1;1;1;1;1;1;1;1;1;1;1;1;1;1;1;1;1;1;1;1;1;1;1;1;1;1;1;1;1;1;1;1;1;1;1;1;1;1;1;1;1;1;1;1;1;1;1;1;1;1;1;1;1;1;1;1;1;1;1;1;1;1;1;1;1;1;1;1;1;1;1;1;1;1;1;1;1;1;1;1;1;1;1;1;1;1;1;1;1;1;1;1;1;1;1;1;1;1;1;1;1;1;1;1;1;1;1;1;1;1;1;1;1;1;1;1;1;1;1;1;1;1;1;1;1;1;1;1;1;1;1;1;1;1;1;1;1;1;1;1;1;1;1;1;1;1;1;1;1;1;1;1;1;1;1;1;1;1;1;1;1;1;1;1;1;1;1;1;1;1;1;1;1;1;1;1;1;1;1;1;1;1;1;1;1;1;1;1;1;1;1;1;1;1;1;1;1;1;1;1;1;1;1;1;1;1;1;1;1;1;1;1;1;1;1;1;1;1;1;1;1;1;1;1;1;1;1;1;1;1;1;1;1;1;1;1;1;1;1;1;1;1;1;1;1;1;1;1;1;1;1;1;1;1;1;1;1;1;1;1;1;1;1;1;1;1;1;1;1;1;1;1;1;1;1;1;1;1;1;1;1;1;1;1;1;1;1;1;1;1;1;1;1;1;1;1;1;1;1;1;1;1;1;1;1;1;1;1;1;1;1;1;1;1;1;1;1;1;1;1;1;1;1;1;1;1;1;1;1;1;1;1;1;1;1;1;1;1;1;1;1;1;1;1;1;1;1;1;1;1;1;1;1;1;1;1;1;1;1;1;1;1;1;1;1;1;1;1;1;1;1;1;1;1;1;1;1;1;1;1;1;1;1;1;1;1;1;1;1;1;1;1;1;1;1;1;1;1;1;1;1;1;1;1;1;1;1;1;1;1;1;1;1;1;1;1;1;1;1;1;1;1;1;1;1;1;1;1;1;1;1;1;1;1;1;1;1;1;1;1;1;1;1;1;1;1;1;1;1;1;1;1;1;1;1;1;1;1;1;1;1;1;1;1;1;1;1;1;1;1;1;1;1;1;1;1;1;1;1;1;1;1;1;1;1;1;1;1;1;1;1;1;1;1;1;1;1;1;1;1;1;1;1;1;1;1;1;1;1;1;1;1;1;1;1;1;1;1;1;1;1;1;1;1;1;1;1;1;1;1;1;1;1;1;1;1;1;1;1;1;1;1;1;1;1;1;1;1;1;1;1;1;1;1;1;1;1;1;1;1;1;1;1;1;1;1;1;1;1;1;1;1;1;1;1;1;1;1;1;1;1;1;1;1;1;1;1;1;1;1;1;1;1;1;1;1;1;1;1;1;1;1;1;1;1;1;1;1;1;1;1;1;1;1;1;1;1;1;1;1;1;1;1;1;1;1;1;1;1;1;1;1;2;2;2;2;2;2;2;2;2;2;2;2;2;2;2;2;2;2;2;2;2;2;2;2;2;2;2;2;2;2;2;2;2;2;2;2;2;2;2;2;2;2;2;2;2;2;2;2;2;2;2;2;2;2;2;2;2;2;2;2;2;2;2;2;2;2;2;2;2;2;2;2;2;2;2;2;2;2;2;2;2;2;2;2;2;2;2;2;2;2;2;2;2;2;2;2;2;2;2;2;2;2;2;2;2;2;2;2;2;2;2;2;2;2;2;2;2;2;2;2;2;2;2;2;2;2;2;2;2;2;2;2;2;2;2;2;2;2;2;2;2;2;2;2;2;2;2;2;2;2;2;2;2;2;2;2;2;2;2;2;2;2;2;2;2;2;2;2;2;2;2;2;2;2;2;2;2;2;2;2;2;2;2;2;2;2;2;2;2;2;2;2;2;2;2;2;2;2;2;2;2;2;2;2;2;2;2;2;2;2;2;2;2;2;2;2;2;2;2;2;2;2;2;2;2;2;2;2;2;2;2;2;2;2;2;2;2;2;2;2;2;2;2;2;2;2;2;2;2;2;2;2;2;2;2;2;2;2;2;2;2;2;2;2;2;2;2;2;2;2;2;2;2;2;2;2;2;2;2;2;2;2;2;2;2;2;2;2;2;2;2;2;2;2;2;2;2;2;2;2;2;2;2;2;2;2;2;2;2;2;2;2;2;2;2;2;2;2;2;2;2;2;2;2;2;2;2;2;2;2;2;2;2;2;2;2;2;2;2;2;2;2;2;2;2;2;2;2;2;2;2;2;2;2;2;2;2;2;2;2;2;2;2;2;2;2;2;2;2;2;2;2;2;2;2;2;2;2;2;2;2;2;2;2;2;2;2;2;2;2;2;2;2;2;2;2;2;2;2;2;2;2;2;2;2;2;2;2;2;2;2;2;2;2;2;2;2;2;2;2;2;2;2;2;2;2;2;2;2;2;2;2;2;2;2;2;2;2;2;2;2;2;2;2;2;2;2;2;2;2;2;2;2;2;2;2;2;2;2;2;2;2;2;2;2;2;2;2;2;2;2;2;2;2;2;2;2;2;2;2;2;2;2;2;2;2;2;2;2;2;2;2;2;2;2;2;2;2;2;2;2;2;2;2;2;2;2;2;2;2;2;2;2;2;2;2;2;2;2;2;2;2;2;2;2;2;2;2;2;2;2;2;2;2;2;2;2;2;2;2;2;2;2;2;2;2;2;2;2;2;2;2;2;2;2;2;2;2;2;2;2;2;2;2;2;2;2;2;2;2;2;2;2;2;2;2;2;2;2;2;2;2;2;2;2;2;2;2;2;2;2;2;2;2;2;2;2;2;2;2;2;2;2;2;2;2;2;2;2;2;2;2;2;2;2;2;2;2;2;2;2;2;2;2;2;2;2;2;2;2;2;2;2;2;2;2;2;2;2;2;2;2;2;2;2;2;2;2;2;2;2;2;2;2;2;2;2;2;2;2;2;2;2;2;2;2;2;2;2;2;2;2;2;2;2;2;2;2;2;2;2;2;2;2;2;2;2;2;2;2;2;2;2;2;2;2;2;2;2;2;2;2;2;2;2;2;2;2;2;2;2;2;2;2;2;2;2;2;2;2;2;2;2;2;2;2;2;2;2;2;2;2;2;2;2;2;2;2;2;2;2;2;2;2;2;2;2;2;2;2;2;2;2;2;2;2;2;2;2;2;2;2;2;2;2;2;2;2;2;2;2;2;2;2;2;2;2;2;2;2;2;2;2;2;2;2;2;2;2;2;2;2;2;2;2;2;2;2;2;2;2;2;2;2;2;2;2;2;2;2;2;2;2;2;2;2;2;2;2;2;2;2;2;2;2;2;2;2;2;2;2;2;2;2;2;2;2;2;2;2;2;2;2;2;2;2;2;2;2;2;2;2;2;2;2;2;2;2;2;2;2;2;2;2;2;2;2;2;2;2;2;2;2;2;2;2;2;2;2;2;2;2;2;2;2;2;2;2;2;2;2;2;2;2;2;2;2;2;2;2;2;2;2;2;2;2;2;2;2;2;2;2;2;2;2;2;2;2;2;2;2;2;2;2;2;2;2;2;2;2;2;2;2;2;2;2;2;2;2;2;2;2;2;2;2;2;2;2;2;2;2;2;2;2;2;2;2;2;2;2;2;2;2;2;2;2;2;2;2;2;2;2;2;2;2;2;2;2;2;2;2;2;2;2;2;2;2;2;2;2;2;2;2;2;2;2;2;2;2;2;2;2;2;2;2;2;2;2;2;2;2;2;2;2;2;2;2;2;2;2;2;2;2;2;2;2;2;2;2;2;2;2;2;2;2;2;2;2;2;2;2;2;2;2;2;2;2;2;2;2;2;2;2;2;2;2;2;2;2;2;2;2;2;2;2;2;2;2;2;2;2;2;2;2;2;2;2;2;2;2;2;2;2;2;2;2;2;2;2;2;2;2;2;2;2;2;2;2;2;2;2;2;2;2;2;2;2;2;2;2;2;2;2;2;2;2;2;2;2;2;2;2;2;2;2;2;2;2;2;2;2;2;2;2;2;2;2;2;2;2;2;2;2;2;2;2;2;2;2;2;2;2;2;2;2;2;2;2;2;2;2;2;2;2;2;2;2;2;2;2;2;2;2;2;2;2;2;2;2;2;2;2;2;2;2;2;2;2;2;2;2;2;2;2;2;2;2;2;2;2;2;2;2;2;2;2;2;2;2;2;2;2;2;2;2;2;2;2;2;2;2;2;2;2;2;2;2;2;2;2;2;2;2;2;2;2;2;2;2;2;2;2;2;2;2;2;2;2;2;2;2;2;2;2;2;2;2;2;2;2;2;2;2;2;2;2;2;2;2;2;2;2;2;2;2;2;2;2;2;2;2;2;2;2;2;2;2;2;2;2;2;2;2;2;2;2;2;2;2;2;2;2;2;2;2;2;2;2;2;2;2;2;2;2;2;2;2;2;2;2;2;2;2;2;2;2;2;2;2;2;2;2;2;2;2;2;2;2;2;2;2;2;2;2;2;2;2;2;2;2;2;2;2;2;2;2;2;2;2;2;2;2;2;2;2;2;2;2;2;2;2;2;2;2;2;2;2;2;2;2;2;2;2;2;2;2;2;2;2;2;2;2;2;2;2;2;2;2;2;2;2;2;2;2;2;2;2;2;2;2;2;2;2;2;2;2;2;2;2;2;2;2;2;2;2;2;2;2;2;2;2;2;2;2;2;2;2;2;2;2;2;2;2;2;2;2;2;2;2;2;2;2;2;2;2;2;2;2;2;2;2;2;2;2;2;2;2;2;2;2;2;2;2;2;2;2;2;2;2;2;2;2;2;2;2;2;2;2;2;2;2;2;2;2;2;2;2;2;2;2;2;2;2;2;2;2;2;2;2;2;2;2;2;2;2;2;2;2;2;2;2;2;2;2;2;2;2;2;2;2;2;2;2;2;2;2;2;2;2;2;2;2;2;2;2;2;2;2;2;2;2;2;2;2;2;2;2;2;2;2;2;2;2;2;2;2;2;2;2;2;2;2;2;2;2;2;2;2;2;2;2;2;2;2;2;2;2;2;2;2;2;2;2;2;2;2;2;2;2;2;2;2;2;2;2;2;2;2;2;2;2;2;2;2;2;2;2;2;2;2;2;2;2;2;2;2;2;2;2;2;2;2;2;2;2;2;2;2;2;2;2;2;2;2;2;2;2;2;2;2;2;2;2;2;2;2;2;2;2;2;2;2;2;2;2;2;2;2;2;2;2;2;2;2;2;2;2;2;2;2;2;2;2;2;2;2;2;2;2;2;2;2;2;2;2;2;2;2;2;2;2;2;2;2;2;2;2;2;2;2;2;2;2;2;2;2;2;2;2;2;2;2;2;2;2;2;2;2;2;2;2;2;2;2;2;2;2;2;2;2;2;2;2;2;2;2;2;2;2;2;2;2;2;2;2;2;2;2;2;2;2;2;2;2;2;2;2;2;2;2;2;2;2;2;2;2;2;2;2;2;2;2;2;2;2;2;2;2;2;2;2;2;2;2;2;2;2;2;2;2;2;2;2;2;2;2;2;2;2;2;2;2;2;2;2;2;2;2;2;2;2;2;2;2;2;2;2;2;2;2;2;2;2;2;2;2;2;2;2;2;2;2;2;2;2;2;2;2;2;2;2;2;2;2;2;2;2;2;2;2;2;2;2;2;2;2;2;2;2;2;2;2;2;2;2;2;2;2;2;2;2;2;2;2;2;2;2;2;2;2;2;2;2;2;2;2;2;2;2;2;2;2;2;2;2;2;2;2;2;2;2;2;2;2;2;2;2;2;2;2;2;2;2;2;2;2;2;2;2;2;2;2;2;2;2;2;2;2;2;2;2;3;3;3;3;3;3;3;3;3;3;3;3;3;3;3;3;3;3;3;3;3;3;3;3;3;3;3;3;3;3;3;3;3;3;3;3;3;3;3;3;3;3;3;3;3;3;3;3;3;3;3;3;3;3;3;3;3;3;3;3;3;3;3;3;3;3;3;3;3;3;3;3;3;3;3;3;3;3;3;3;3;3;3;3;3;3;3;3;3;3;3;3;3;3;3;3;3;3;3;3;3;3;3;3;3;3;3;3;3;3;3;3;3;3;3;3;3;3;3;3;3;3;3;3;3;3;3;3;3;3;3;3;3;3;3;3;3;3;3;3;3;3;3;3;3;3;3;3;3;3;3;3;3;3;3;3;3;3;3;3;3;3;3;3;3;3;3;3;3;3;3;3;3;3;3;3;3;3;3;3;3;3;3;3;3;3;3;3;3;3;3;3;3;3;3;3;3;3;3;3;3;3;3;3;3;3;3;3;3;3;3;3;3;3;3;3;3;3;3;3;3;3;3;3;3;3;3;3;3;3;3;3;3;3;3;3;3;3;3;3;3;3;3;3;3;3;3;3;3;3;3;3;3;3;3;3;3;3;3;3;3;3;3;3;3;3;3;3;3;3;3;3;3;3;3;3;3;3;3;3;3;3;3;3;3;3;3;3;3;3;3;3;3;3;3;3;3;3;3;3;3;3;3;3;3;3;3;3;3;3;3;3;3;3;3;3;3;3;3;3;3;3;3;3;3;3;3;3;3;3;3;3;3;3;3;3;3;3;3;3;3;3;3;3;3;3;3;3;3;3;3;3;3;3;3;3;3;3;3;3;3;3;3;3;3;3;3;3;3;3;3;3;3;3;3;3;3;3;3;3;3;3;3;3;3;3;3;3;3;3;3;3;3;3;3;3;3;3;3;3;3;3;3;3;3;3;3;3;3;3;3;3;3;3;3;3;3;3;3;3;3;3;3;3;3;3;3;3;3;3;3;3;3;3;3;3;3;3;3;3;3;3;3;3;3;3;3;3;3;3;3;3;3;3;3;3;3;3;3;3;3;3;3;3;3;3;3;3;3;3;3;3;3;3;3;3;3;3;3;3;3;3;3;3;3;3;3;3;3;3;3;3;3;3;3;3;3;3;3;3;3;3;3;3;3;3;3;3;3;3;3;3;3;3;3;3;3;3;3;3;3;3;3;3;3;3;3;3;3;3;3;3;3;3;3;3;3;3;3;3;3;3;3;3;3;3;3;3;3;3;3;3;3;3;3;3;3;3;3;3;3;3;3;3;3;3;3;3;3;3;3;3;3;3;3;3;3;3;3;3;3;3;3;3;3;3;3;3;3;3;3;3;3;3;3;3;3;3;3;3;3;3;3;3;3;3;3;3;3;3;3;3;3;3;3;3;3;3;3;3;3;3;3;3;3;3;3;3;3;3;3;3;3;3;3;3;3;3;3;3;3;3;3;3;3;3;3;3;3;3;3;3;3;3;3;3;3;3;3;3;3;3;3;3;3;3;3;3;3;3;3;3;3;3;3;3;3;3;3;3;3;3;3;3;3;3;3;3;3;3;3;3;3;3;3;3;3;3;3;3;3;3;3;3;3;3;3;3;3;3;3;3;3;3;3;3;3;3;3;3;3;3;3;3;3;3;3;3;3;3;3;3;3;3;3;3;3;3;3;3;3;3;3;3;3;3;3;3;3;3;3;3;3;3;3;3;3;3;3;3;3;3;3;3;3;3;3;3;3;3;3;3;3;3;3;3;3;3;3;3;3;3;3;3;3;3;3;3;3;3;3;3;3;3;3;3;3;3;3;3;3;3;3;3;3;3;3;3;3;3;3;3;3;3;3;3;3;3;3;3;3;3;3;3;3;3;3;3;3;3;3;3;3;3;3;3;3;3;3;3;3;3;3;3;3;3;3;3;3;3;3;3;3;3;3;3;3;3;3;3;3;3;3;3;3;3;3;3;3;3;3;3;3;3;3;3;3;3;3;3;3;3;3;3;3;3;3;3;3;3;3;3;3;3;3;3;3;3;3;3;3;3;3;3;3;3;3;3;3;3;3;3;3;3;3;3;3;3;3;3;3;3;3;3;3;3;3;3;3;3;3;3;3;3;3;3;3;3;3;3;3;3;3;3;3;3;3;3;3;3;3;3;3;3;3;3;3;3;3;3;3;3;3;3;3;3;3;3;3;3;3;3;3;3;3;3;3;3;3;3;3;3;3;3;3;3;3;3;3;3;3;3;3;3;3;3;3;3;3;3;3;3;3;3;3;3;3;3;3;3;3;3;3;3;3;3;3;3;3;3;3;3;3;3;3;3;3;3;3;3;3;3;3;3;3;3;3;3;3;3;3;3;3;3;3;3;3;3;3;3;3;3;3;3;3;3;3;3;3;3;3;3;3;3;3;3;3;3;3;3;3;3;3;3;3;3;3;3;3;3;3;3;3;3;3;3;3;3;3;3;3;3;3;3;3;3;3;3;3;3;3;3;3;3;3;3;3;3;3;3;3;3;3;3;3;3;3;3;3;3;3;3;3;3;3;3;3;3;3;3;3;3;3;3;3;3;3;3;3;3;3;3;3;3;3;3;3;3;3;3;3;3;3;3;3;3;3;3;3;3;3;3;3;3;3;3;3;3;3;3;3;3;3;3;3;3;3;3;3;3;3;3;3;4;4;4;4;4;4;4;4;4;4;4;4;4;4;4;4;4;4;4;4;4;4;4;4;4;4;4;4;4;4;4;4;4;4;4;4;4;4;4;4;4;4;4;4;4;4;4;4;4;4;4;4;4;4;4;4;4;4;4;4;4;4;4;4;4;4;4;4;4;4;4;4;4;4;4;4;4;4;4;4;4;4;4;4;4;4;4;4;4;4;4;4;4;4;4;4;4;4;4;4;4;4;4;4;4;4;4;4;4;4;4;4;4;4;4;4;4;4;4;4;4;4;4;4;4;4;4;4;4;4;4;4;4;4;4;4;4;4;4;4;4;4;4;4;4;4;4;4;4;4;4;4;4;4;4;4;4;4;4;4;4;4;4;4;4;4;4;4;4;4;4;4;4;4;4;4;4;4;4;4;4;4;4;4;4;4;4;4;4;4;4;4;4;4;4;4;4;4;4;4;4;4;4;4;4;4;4;4;4;4;4;4;4;4;4;4;4;4;4;4;4;4;4;4;4;4;4;4;4;4;4;4;4;4;4;4;4;4;4;4;4;4;4;4;4;4;4;4;4;4;4;4;4;4;4;4;4;4;4;4;4;4;4;4;4;4;4;4;4;4;4;4;4;4;4;4;4;4;4;4;4;4;4;4;4;4;4;4;4;4;4;4;4;4;4;4;4;4;4;4;4;4;4;4;4;4;4;4;4;4;4;4;4;4;4;4;4;4;4;4;4;4;4;4;4;4;4;4;4;4;4;4;4;4;4;4;4;4;4;4;4;4;4;4;4;4;4;4;4;4;4;4;4;4;4;4;4;4;4;4;4;4;4;4;4;4;4;4;4;4;4;4;4;4;4;4;4;4;4;4;4;4;4;4;4;4;4;4;4;4;4;4;4;4;4;4;4;4;4;4;4;4;4;4;4;4;4;4;4;4;4;4;4;4;4;4;4;4;4;4;4;4;4;4;4;4;4;4;4;4;4;4;4;4;4;4;4;4;4;4;4;4;4;4;4;4;4;4;4;4;4;4;4;4;4;4;4;4;4;4;4;4;4;4;4;4;4;4;4;4;4;4;4;4;4;4;4;4;4;4;4;4;4;4;4;4;4;4;4;4;4;4;4;4;4;4;4;4;4;4;4;4;4;4;4;4;4;4;4;4;4;4;4;4;4;4;4;4;4;4;4;4;4;4;4;4;4;4;4;4;4;4;4;4;4;4;4;4;4;4;4;4;4;4;4;4;4;4;4;4;4;4;4;4;4;4;4;4;4;4;4;4;4;4;4;4;4;4;4;4;4;4;4;4;4;4;4;4;4;4;4;4;4;4;4;4;4;4;4;4;4;4;4;4;4;4;4;4;4;4;4;4;4;4;4;4;4;4;4;4;4;4;4;4;4;4;4;4;4;4;4;4;4;4;4;4;4;4;4;4;4;4;4;4;4;4;4;4;4;4;4;4;4;4;4;4;4;4;4;4;4;4;4;4;4;4;4;4;4;4;4;4;4;4;4;4;4;4;4;4;4;4;4;4;4;4;4;4;4;4;4;4;4;4;4;4;4;4;4;4;4;4;4;4;4;4;4;4;4;4;4;4;4;4;4;4;4;4;4;4;4;4;4;4;4;4;4;4;4;4;4;4;4;4;4;4;4;4;4;4;4;4;4;4;4;4;4;4;4;4;4;4;4;4;4;4;4;4;4;4;4;4;4;4;4;4;4;4;4;4;4;4;4;4;4;4;4;4;4;4;4;4;4;4;4;4;4;4;4;4;4;4;4;4;4;4;4;4;4;4;4;4;4;4;4;4;4;4;4;4;4;4;4;4;4;4;4;4;4;4;4;4;4;4;4;4;4;4;4;4;4;4;4;4;4;4;4;4;4;4;4;4;4;4;4;4;4;4;4;4;4;4;4;4;4;4;4;4;4;4;4;4;4;4;4;4;4;4;4;4;4;4;4;4;4;4;4;4;4;4;4;4;4;4;4;4;4;4;4;4;4;4;4;4;4;4;4;4;4;4;4;4;4;4;4;4;4;4;4;4;4;4;4;4;4;4;4;4;4;4;4;4;4;4;4;4;4;4;4;4;4;4;4;4;4;4;4;4;4;4;4;4;4;4;4;4;4;4;4;4;4;4;4;4;4;4;4;4;4;4;4;4;4;4;4;4;4;4;4;4;4;4;4;4;4;4;4;4;4;4;4;4;4;4;4;4;4;4;4;4;4;4;4;4;4;4;4;4;4;4;4;4;4;4;4;4;4;4;4;4;4;4;4;4;4;4;4;4;4;4;4;4;4;4;4;4;4;4;4;4;4;4;4;4;4;4;4;4;4;4;4;4;4;4;4;4;4;4;4;4;4;4;4;4;4;4;4;4;4;4;4;4;4;4;4;4;4;4;4;4;4;4;4;4;4;4;4;4;4;4;4;4;4;4;4;4;4;4;4;4;4;4;4;4;4;4;4;4;4;4;4;4;4;4;4;4;4;4;4;4;4;4;4;4;4;4;4;4;4;4;4;4;4;4;4;4;4;4;4;4;4;4;4;4;4;4;4;4;4;4;4;4;4;4;4;4;4;4;4;4;4;4;4;4;4;4;4;4;4;4;4;4;4;4;4;4;4;4;4;4;4;4;4;4;4;4;4;4;4;4;4;4;4;4;4;4;4;4;4;4;4;4;4;4;4;4;4;4;4;4;4;4;4;4;4;4;4;4;4;4;4;4;4;4;4;4;4;4;4;4;4;4;4;4;4;4;4;4;4;4;4;4;4;4;4;4;4;4;4;4;4;4;4;4;4;4;4;4;4;4;4;4;4;4;4;4;4;4;4;4;4;4;4;4;4;4;4;4;4;4;4;4;4;4;4;4;4;4;4;4;4;4;4;4;4;4;4;4;4;4;4;4;4;4;4;4;4;4;4;4;4;4;4;4;4;4;4;4;4;4;4;4;4;4;4;4;4;4;4;4;4;4;4;4;4;4;4;4;4;4;4;4;4;4;4;4;4;4;4;4;4;4;4;4;4;4;4;4;4;4;4;4;4;4;4;4;4;4;4;4;4;4;4;4;4;4;4;4;4;4;4;4;4;4;4;4;4;4;4;4;4;4;4;4;4;4;4;4;4;4;4;4;4;4;4;4;4;4;4;4;4;4;4;4;4;4;4;4;4;4;4;4;4;4;4;4;4;4;4;4;4;4;4;4;4;4;4;4;4;4;4;4;4;4;4;4;4;4;4;4;4;4;4;4;4;4;4;4;4;4;4;4;4;4;4;4;4;4;4;4;4;4;4;4;4;4;4;4;4;4;4;4;4;4;4;4;4;4;4;4;4;4;4;4;4;5;5;5;5;5;5;5;5;5;5;5;5;5;5;5;5;5;5;5;5;5;5;5;5;5;5;5;5;5;5;5;5;5;5;5;5;5;5;5;5;5;5;5;5;5;5;5;5;5;5;5;5;5;5;5;5;5;5;5;5;5;5;5;5;5;5;5;5;5;5;5;5;5;5;5;5;5;5;5;5;5;5;5;5;5;5;5;5;5;5;5;5;5;5;5;5;5;5;5;5;5;5;5;5;5;5;5;5;5;5;5;5;5;5;5;5;5;5;5;5;5;5;5;5;5;5;5;5;5;5;5;5;5;5;5;5;5;5;5;5;5;5;5;5;5;5;5;5;5;5;5;5;5;5;5;5;5;5;5;5;5;5;5;5;5;5;5;5;5;5;5;5;5;5;5;5;5;5;5;5;5;5;5;5;5;5;5;5;5;5;5;5;5;5;5;5;5;5;5;5;5;5;5;5;5;5;5;5;5;5;5;5;5;5;5;5;5;5;5;5;5;5;5;5;5;5;5;5;5;5;5;5;5;5;5;5;5;5;5;5;5;5;5;5;5;5;5;5;5;5;5;5;5;5;5;5;5;5;5;5;5;5;5;5;5;5;5;5;5;5;5;5;5;5;5;5;5;5;5;5;5;5;5;5;5;5;5;5;5;5;5;5;5;5;5;5;5;5;5;5;5;5;5;5;5;5;5;5;5;5;5;5;5;5;5;5;5;5;5;5;5;5;5;5;5;5;5;5;5;5;5;5;5;5;5;5;5;5;5;5;5;5;5;5;5;5;5;5;5;5;5;5;5;5;5;5;5;5;5;5;5;5;5;5;5;5;5;5;5;5;5;5;5;5;5;5;5;5;5;5;5;5;5;5;5;5;5;5;5;5;5;5;5;5;5;5;5;5;5;5;5;5;5;5;5;5;5;5;5;5;5;5;5;5;5;5;5;5;5;5;5;5;5;5;5;5;5;5;5;5;5;5;5;5;5;5;5;5;5;5;5;5;5;5;5;5;5;5;5;5;5;5;5;5;5;5;5;5;5;5;5;5;5;5;5;5;5;5;5;5;5;5;5;5;5;5;5;5;5;5;5;5;5;5;5;5;5;5;5;5;5;5;5;5;5;5;5;5;5;5;5;5;5;5;5;5;5;5;5;5;5;5;5;5;5;5;5;5;5;5;5;5;5;5;5;5;5;5;5;5;5;5;5;5;5;5;5;5;5;5;5;5;5;5;5;5;5;5;5;5;5;5;5;5;5;5;5;5;5;5;5;5;5;5;5;5;5;5;5;5;5;5;5;5;5;5;5;5;5;5;5;5;5;5;5;5;5;5;5;5;5;5;5;5;5;5;5;5;5;5;5;5;5;5;5;5;5;5;5;5;5;5;5;5;5;5;5;5;5;5;5;5;5;5;5;5;5;5;5;5;5;5;5;5;5;5;5;5;5;5;5;5;5;5;5;5;5;5;5;5;5;5;5;5;5;5;5;5;5;5;5;5;5;5;5;5;5;5;5;5;5;5;5;5;5;5;5;5;5;5;5;5;5;5;5;5;5;5;5;5;5;5;5;5;5;5;5;5;5;5;5;5;5;5;5;5;5;5;5;5;5;5;5;5;5;5;5;5;5;5;5;5;5;5;5;5;5;5;5;5;5;5;5;5;5;5;5;5;5;5;5;5;5;5;5;5;5;5;5;5;5;5;5;5;5;5;5;5;5;5;5;5;5;5;5;5;5;5;5;5;5;5;5;5;5;5;5;5;5;5;5;5;5;5;5;5;5;5;5;5;5;5;5;5;5;5;5;5;5;5;5;5;5;5;5;5;5;5;5;5;5;5;5;5;5;5;5;5;5;5;5;5;5;5;5;5;5;5;5;5;5;5;5;5;5;5;5;5;5;5;5;5;5;5;5;5;5;5;5;5;5;5;5;5;5;5;5;5;5;5;5;5;5;5;5;5;5;5;5;5;5;5;5;5;5;5;5;5;5;5;5;5;5;5;5;5;5;5;5;5;5;5;5;5;5;5;5;5;5;5;5;5;5;5;5;5;5;5;5;5;5;5;5;5;5;5;5;5;5;5;5;5;5;5;5;5;5;5;5;5;5;5;5;5;5;5;5;5;5;5;5;5;5;5;5;5;5;5;5;5;5;5;5;5;5;5;5;5;5;5;5;5;5;5;5;5;5;5;5;5;5;5;5;5;5;5;5;5;5;5;5;5;5;5;5;5;5;5;5;5;5;5;5;5;5;5;5;5;5;5;5;5;5;5;5;5;5;5;5;5;5;5;5;5;5;5;5;5;5;5;5;5;5;5;5;5;5;5;5;5;5;5;5;5;5;5;5;5;5;5;5;5;5;5;5;5;5;5;5;5;5;5;5;5;5;5;5;5;5;5;5;5;5;5;5;5;5;5;5;5;5;5;5;5;5;5;5;5;5;5;5;5;5;5;5;5;5;5;5;5;5;5;5;5;5;5;5;5;5;5;5;5;5;5;5;5;5;5;5;5;5;5;5;5;5;5;5;5;5;5;5;5;5;5;5;5;5;5;5;5;5;5;5;5;5;5;5;5;5;5;5;5;5;5;5;5;5;5;5;5;5;5;5;5;5;5;5;5;5;5;5;5;5;5;5;5;5;5;5;5;5;5;5;5;5;5;5;5;5;5;5;5;5;5;5;5;5;5;5;5;5;5;5;5;5;5;5;5;5;5;5;5;5;5;5;5;5;5;5;5;5;5;5;5;5;5;5;5;5;5;5;5;5;5;5;5;5;5;5;5;5;5;5;5;5;5;5;5;5;5;5;5;5;5;5;5;5;5;5;5;5;5;5;5;5;5;5;5;5;5;5;5;5;5;5;5;5;5;5;5;5;5;5;5;5;5;5;5;5;5;5;5;5;5;5;5;5;5;5;5;5;5;5;5;5;5;5;5;5;5;5;5;5;5;5;5;5;5;5;5;5;5;5;5;5;5;5;5;5;5;5;5;5;5;5;5;5;5;5;5;5;5;5;5;5;5;5;5;5;5;5;5;5;5;5;5;5;5;5;5;5;5;5;5;5;5;5;5;5;5;5;5;5;5;5;5;5;5;5;5;5;5;5;5;5;5;5;5;5;5;5;5;5;5;5;5;5;5;5;5;5;5;5;5;5;5;5;5;5;5;5;5;5;5;5;5;5;5;5;5;5;5;5;5;5;5;5;5;5;5;5;5;5;5;5;5;5;5;5;5;5;5;5;5;5;5;5;5;5;5;5;5;5;5;5;5;5;5;5;5;5;5;5;5;5;5;5;5;5;5;5;5;5;5;5;5;5;5;5;5;5;5;5;5;5;5;5;5;5;5;5;5;5;5;5;5;5;5;5;5;5;5;5;5;5;5;5;5;5;5;5;5;5;5;5;5;5;5;5;5;5;5;5;5;5;5;5;5;5;5;5;5;5;5;5;5;5;5;5;5;5;6;6;6;6;6;6;6;6;6;6;6;6;6;6;6;6;6;6;6;6;6;6;6;6;6;6;6;6;6;6;6;6;6;6;6;6;6;6;6;6;6;6;6;6;6;6;6;6;6;6;6;6;6;6;6;6;6;6;6;6;6;6;6;6;6;6;6;6;6;6;6;6;6;6;6;6;6;6;6;6;6;6;6;6;6;6;6;6;6;6;6;6;6;6;6;6;6;6;6;6;6;6;6;6;6;6;6;6;6;6;6;6;6;6;6;6;6;6;6;6;6;6;6;6;6;6;6;6;6;6;6;6;6;6;6;6;6;6;6;6;6;6;6;6;6;6;6;6;6;6;6;6;6;6;6;6;6;6;6;6;6;6;6;6;6;6;6;6;6;6;6;6;6;6;6;6;6;6;6;6;6;6;6;6;6;6;6;6;6;6;6;6;6;6;6;6;6;6;6;6;6;6;6;6;6;6;6;6;6;6;6;6;6;6;6;6;6;6;6;6;6;6;6;6;6;6;6;6;6;6;6;6;6;6;6;6;6;6;6;6;6;6;6;6;6;6;6;6;6;6;6;6;6;6;6;6;6;6;6;6;6;6;6;6;6;6;6;6;6;6;6;6;6;6;6;6;6;6;6;6;6;6;6;6;6;6;6;6;6;6;6;6;6;6;6;6;6;6;6;6;6;6;6;6;6;6;6;6;6;6;6;6;6;6;6;6;6;6;6;6;6;6;6;6;6;6;6;6;6;6;6;6;6;6;6;6;6;6;6;6;6;6;6;6;6;6;6;6;6;6;6;6;6;6;6;6;6;6;6;6;6;6;6;6;6;6;6;6;6;6;6;6;6;6;6;6;6;6;6;6;6;6;6;6;6;6;6;6;6;6;6;6;6;6;6;6;6;6;6;6;6;6;6;6;6;6;6;6;6;6;6;6;6;6;6;6;6;6;6;6;6;6;6;6;6;6;6;6;6;6;6;6;6;6;6;6;6;6;6;6;6;6;6;6;6;6;6;6;6;6;6;6;6;6;6;6;6;6;6;6;6;6;6;6;6;6;6;6;6;6;6;6;6;6;6;6;6;6;6;6;6;6;6;6;6;6;6;6;6;6;6;6;6;6;6;6;6;6;6;6;6;6;6;6;6;6;6;6;6;6;6;6;6;6;6;6;6;6;6;6;6;6;6;6;6;6;6;6;6;6;6;6;6;6;6;6;6;6;6;6;6;6;6;6;6;6;6;6;6;6;6;6;6;6;6;6;6;6;6;6;6;6;6;6;6;6;6;6;6;6;6;6;6;6;6;6;6;6;6;6;6;6;6;6;6;6;6;6;6;6;6;6;6;6;6;6;6;6;6;6;6;6;6;6;6;6;6;6;6;6;6;6;6;6;6;6;6;6;6;6;6;6;6;6;6;6;6;6;6;6;6;6;6;6;6;6;6;6;6;6;6;6;6;6;6;6;6;6;6;6;6;6;6;6;6;6;6;6;6;6;6;6;6;6;6;6;6;6;6;6;6;6;6;6;6;6;6;6;6;6;6;6;6;6;6;6;6;6;6;6;6;6;6;6;6;6;6;6;6;6;6;6;6;6;6;6;6;6;6;6;6;6;6;6;6;6;6;6;6;6;6;6;6;6;6;6;6;6;6;6;6;6;6;6;6;6;6;6;6;6;6;6;6;6;6;6;6;6;6;6;6;6;6;6;6;6;6;6;6;6;6;6;6;6;6;6;6;6;6;6;6;6;6;6;6;6;6;6;6;6;6;6;6;6;6;6;6;6;6;6;6;6;6;6;6;6;6;6;6;6;6;6;6;6;6;6;6;6;6;6;6;6;6;6;6;6;6;6;6;6;6;6;6;6;6;6;6;6;6;6;6;6;6;6;6;6;6;6;6;6;6;6;6;6;6;6;6;6;6;6;6;6;6;6;6;6;6;6;6;6;6;6;6;6;6;6;6;6;6;6;6;6;6;6;6;6;6;6;6;6;6;6;6;6;6;6;6;6;6;6;6;6;6;6;6;6;6;6;6;6;6;6;6;6;6;6;6;6;6;6;6;6;6;6;6;6;6;6;6;6;6;6;6;6;6;6;6;6;6;6;6;6;6;6;6;6;6;6;6;6;6;6;6;6;6;6;6;6;6;6;6;6;6;6;6;6;6;6;6;6;6;6;6;6;6;6;6;6;6;6;6;6;6;6;6;6;6;6;6;6;6;6;6;6;6;6;6;6;6;6;6;6;6;6;6;6;6;6;6;6;6;6;6;6;6;6;6;6;6;6;6;6;6;6;6;6;6;6;6;6;6;6;6;6;6;6;6;6;6;6;6;6;6;6;6;6;6;6;6;6;6;6;6;6;6;6;6;6;6;6;6;6;6;6;6;6;6;6;6;6;6;6;6;6;6;6;6;6;6;6;6;6;6;6;6;6;6;6;6;6;6;6;6;6;6;6;6;6;6;6;6;6;6;6;6;6;6;6;6;6;6;6;6;6;6;6;6;6;6;6;6;6;6;6;6;6;6;6;6;6;6;6;6;6;6;6;6;6;6;6;6;6;6;6;6;6;6;6;6;6;6;6;6;6;6;6;6;6;6;6;6;6;6;6;6;6;6;6;6;6;6;6;6;6;6;6;6;6;6;6;6;6;6;6;6;6;6;6;6;6;6;6;6;6;6;6;6;6;6;6;6;6;6;6;6;6;6;6;6;6;6;6;6;6;6;6;6;6;6;6;6;6;6;6;6;6;6;6;6;6;6;6;6;6;6;6;6;6;6;6;6;6;6;6;6;6;6;6;6;6;6;6;6;6;6;6;6;6;6;6;6;6;6;6;6;6;6;6;6;6;6;6;6;6;6;6;6;6;6;6;6;6;6;6;6;6;6;6;6;6;6;6;6;6;6;6;6;6;6;6;6;6;6;6;6;6;6;6;6;6;6;6;6;6;6;6;6;6;6;6;6;6;6;6;6;6;6;6;6;6;6;6;6;6;6;6;6;6;6;6;6;6;6;6;6;6;6;6;6;6;6;6;6;6;6;6;6;6;6;6;6;6;6;6;6;6;6;6;6;6;6;6;6;6;6;6;7;7;7;7;7;7;7;7;7;7;7;7;7;7;7;7;7;7;7;7;7;7;7;7;7;7;7;7;7;7;7;7;7;7;7;7;7;7;7;7;7;7;7;7;7;7;7;7;7;7;7;7;7;7;7;7;7;7;7;7;7;7;7;7;7;7;7;7;7;7;7;7;7;7;7;7;7;7;7;7;7;7;7;7;7;7;7;7;7;7;7;7;7;7;7;7;7;7;7;7;7;7;7;7;7;7;7;7;7;7;7;7;7;7;7;7;7;7;7;7;7;7;7;7;7;7;7;7;7;7;7;7;7;7;7;7;7;7;7;7;7;7;7;7;7;7;7;7;7;7;7;7;7;7;7;7;7;7;7;7;7;7;7;7;7;7;7;7;7;7;7;7;7;7;7;7;7;7;7;7;7;7;7;7;7;7;7;7;7;7;7;7;7;7;7;7;7;7;7;7;7;7;7;7;7;7;7;7;7;7;7;7;7;7;7;7;7;7;7;7;7;7;7;7;7;7;7;7;7;7;7;7;7;7;7;7;7;7;7;7;7;7;7;7;7;7;7;7;7;7;7;7;7;7;7;7;7;7;7;7;7;7;7;7;7;7;7;7;7;7;7;7;7;7;7;7;7;7;7;7;7;7;7;7;7;7;7;7;7;7;7;7;7;7;7;7;7;7;7;7;7;7;7;7;7;7;7;7;7;7;7;7;7;7;7;7;7;7;7;7;7;7;7;7;7;7;7;7;7;7;7;7;7;7;7;7;7;7;7;7;7;7;7;7;7;7;7;7;7;7;7;7;7;7;7;7;7;7;7;7;7;7;7;7;7;7;7;7;7;7;7;7;7;7;7;7;7;7;7;7;7;7;7;7;7;7;7;7;7;7;7;7;7;7;7;7;7;7;7;7;7;7;7;7;7;7;7;7;7;7;7;7;7;7;7;7;7;7;7;7;7;7;7;7;7;7;7;7;7;7;7;7;7;7;7;7;7;7;7;7;7;7;7;7;7;7;7;7;7;7;7;7;7;7;7;7;7;7;7;7;7;7;7;7;7;7;7;7;7;7;7;7;7;7;7;7;7;7;7;7;7;7;7;7;7;7;7;7;7;7;7;7;7;7;7;7;7;7;7;7;7;7;7;7;7;7;7;7;7;7;7;7;7;7;7;7;7;7;7;7;7;7;7;7;7;7;7;7;7;7;7;7;7;7;7;7;7;7;7;7;7;7;7;7;7;7;7;7;7;7;7;7;7;7;7;7;7;7;7;7;7;7;7;7;7;7;7;7;7;7;7;7;7;7;7;7;7;7;7;7;7;7;7;7;7;7;7;7;7;7;7;7;7;7;7;7;7;7;7;7;7;7;7;7;7;7;7;7;7;7;7;7;7;7;7;7;7;7;7;7;7;7;7;7;7;7;7;7;7;7;7;7;7;7;7;7;7;7;7;7;7;7;7;7;7;7;7;7;7;7;7;7;7;7;7;7;7;7;7;7;7;7;7;7;7;7;7;7;7;7;7;7;7;7;7;7;7;7;7;7;7;7;7;7;7;7;7;7;7;7;7;7;7;7;7;7;7;7;7;7;7;7;7;7;7;7;7;7;7;7;7;7;7;7;7;7;7;7;7;7;7;7;7;7;7;7;7;7;7;7;7;7;7;7;7;7;7;7;7;7;7;7;7;7;7;7;7;7;7;7;7;7;7;7;7;7;7;7;7;7;7;7;7;7;7;7;7;7;7;7;7;7;7;7;7;7;7;7;7;7;7;7;7;7;7;7;7;7;7;7;7;7;7;7;7;7;7;7;7;7;7;7;7;7;7;7;7;7;7;7;7;7;7;7;7;7;7;7;7;7;7;7;7;7;7;7;7;7;7;7;7;7;7;7;7;7;7;7;7;7;7;7;7;7;7;7;7;7;7;7;7;7;7;7;7;7;7;7;7;7;7;7;7;7;7;7;7;7;7;7;7;7;7;7;7;7;7;7;7;7;7;7;7;7;7;7;7;7;7;7;7;7;7;7;7;7;7;7;7;7;7;7;7;7;7;7;7;7;7;7;7;7;7;7;7;7;7;7;7;7;7;7;7;7;7;7;7;7;7;7;7;7;7;7;7;7;7;7;7;7;7;7;7;7;7;7;7;7;7;7;7;7;7;7;7;7;7;7;7;7;7;7;7;7;7;7;7;7;7;7;7;7;7;7;7;7;7;7;7;7;7;7;7;7;7;7;7;7;7;7;7;7;7;7;7;7;7;7;7;7;7;7;7;7;7;7;7;7;7;7;7;7;7;7;7;7;7;7;7;7;7;7;7;7;7;7;7;7;7;7;7;7;7;7;7;7;7;7;7;7;7;7;7;7;7;7;7;7;7;7;7;7;7;7;7;7;7;7;7;7;7;7;7;7;7;7;7;7;7;7;7;7;7;7;7;7;7;7;7;7;7;7;7;7;7;7;7;7;7;7;7;7;7;7;7;7;7;7;7;7;7;7;7;7;7;7;7;7;7;7;7;7;7;7;7;7;7;7;7;7;7;7;7;7;7;7;7;7;7;7;7;7;7;7;7;7;7;7;7;7;7;7;7;7;7;7;7;7;7;7;7;7;7;7;7;7;7;7;7;7;7;7;7;7;7;7;7;7;7;7;7;7;7;7;7;7;7;7;7;7;7;7;7;7;7;7;7;7;7;7;7;7;7;7;7;7;7;7;7;7;7;7;7;7;7;7;7;7;7;7;7;7;7;7;7;7;7;7;7;7;7;7;7;7;7;7;7;7;7;7;7;7;7;7;7;7;7;7;7;7;7;7;7;7;7;7;7;7;7;7;7;7;7;7;7;7;7;7;7;7;7;7;7;7;7;7;7;7;7;7;7;7;7;7;7;7;7;7;7;7;7;7;7;7;7;7;7;7;7;7;7;7;7;7;7;7;7;7;7;7;7;7;7;7;7;7;7;7;7;7;7;7;7;7;7;7;7;7;7;7;7;7;7;7;7;7;7;7;7;7;7;7;7;7;7;7;7;7;7;7;7;7;7;7;7;7;7;7;7;7;7;7;7;7;7;7;7;7;7;7;7;7;7;7;7;7;7;7;7;7;7;7;7;7;7;7;7;7;7;7;7;7;7;7;7;7;7;7;7;7;7;7;7;7;7;7;7;7;7;7;7;7;7;7;7;7;7;7;7;7;7;7;7;7;7;7;7;7;7;7;7;7;7;7;7;7;7;7;7;7;7;7;7;7;7;7;7;7;7;7;7;7;7;7;7;7;7;7;7;7;7;7;7;7;7;7;7;7;7;7;7;7;7;7;7;7;7;7;7;7;7;7;7;7;7;7;7;7;7;7;7;7;7;7;7;7;7;7;7;7;7;7;7;7;7;7;7;7;7;7;7;7;7;8;8;8;8;8;8;8;8;8;8;8;8;8;8;8;8;8;8;8;8;8;8;8;8;8;8;8;8;8;8;8;8;8;8;8;8;8;8;8;8;8;8;8;8;8;8;8;8;8;8;8;8;8;8;8;8;8;8;8;8;8;8;8;8;8;8;8;8;8;8;8;8;8;8;8;8;8;8;8;8;8;8;8;8;8;8;8;8;8;8;8;8;8;8;8;8;8;8;8;8;8;8;8;8;8;8;8;8;8;8;8;8;8;8;8;8;8;8;8;8;8;8;8;8;8;8;8;8;8;8;8;8;8;8;8;8;8;8;8;8;8;8;8;8;8;8;8;8;8;8;8;8;8;8;8;8;8;8;8;8;8;8;8;8;8;8;8;8;8;8;8;8;8;8;8;8;8;8;8;8;8;8;8;8;8;8;8;8;8;8;8;8;8;8;8;8;8;8;8;8;8;8;8;8;8;8;8;8;8;8;8;8;8;8;8;8;8;8;8;8;8;8;8;8;8;8;8;8;8;8;8;8;8;8;8;8;8;8;8;8;8;8;8;8;8;8;8;8;8;8;8;8;8;8;8;8;8;8;8;8;8;8;8;8;8;8;8;8;8;8;8;8;8;8;8;8;8;8;8;8;8;8;8;8;8;8;8;8;8;8;8;8;8;8;8;8;8;8;8;8;8;8;8;8;8;8;8;8;8;8;8;8;8;8;8;8;8;8;8;8;8;8;8;8;8;8;8;8;8;8;8;8;8;8;8;8;8;8;8;8;8;8;8;8;8;8;8;8;8;8;8;8;8;8;8;8;8;8;8;8;8;8;8;8;8;8;8;8;8;8;8;8;8;8;8;8;8;8;8;8;8;8;8;8;8;8;8;8;8;8;8;8;8;8;8;8;8;8;8;8;8;8;8;8;8;8;8;8;8;8;8;8;8;8;8;8;8;8;8;8;8;8;8;8;8;8;8;8;8;8;8;8;8;8;8;8;8;8;8;8;8;8;8;8;8;8;8;8;8;8;8;8;8;8;8;8;8;8;8;8;8;8;8;8;8;8;8;8;8;8;8;8;8;8;8;8;8;8;8;8;8;8;8;8;8;8;8;8;8;8;8;8;8;8;8;8;8;8;8;8;8;8;8;8;8;8;8;8;8;8;8;8;8;8;8;8;8;8;8;8;8;8;8;8;8;8;8;8;8;8;8;8;8;8;8;8;8;8;8;8;8;8;8;8;8;8;8;8;8;8;8;8;8;8;8;8;8;8;8;8;8;8;8;8;8;8;8;8;8;8;8;8;8;8;8;8;8;8;8;8;8;8;8;8;8;8;8;8;8;8;8;8;8;8;8;8;8;8;8;8;8;8;8;8;8;8;8;8;8;8;8;8;8;8;8;8;8;8;8;8;8;8;8;8;8;8;8;8;8;8;8;8;8;8;8;8;8;8;8;8;8;8;8;8;8;8;8;8;8;8;8;8;8;8;8;8;8;8;8;8;8;8;8;8;8;8;8;8;8;8;8;8;8;8;8;8;8;8;8;8;8;8;8;8;8;8;8;8;8;8;8;8;8;8;8;8;8;8;8;8;8;8;8;8;8;8;8;8;8;8;8;8;8;8;8;8;8;8;8;8;8;8;8;8;8;8;8;8;8;8;8;8;8;8;8;8;8;8;8;8;8;8;8;8;8;8;8;8;8;8;8;8;8;8;8;8;8;8;8;8;8;8;8;8;8;8;8;8;8;8;8;8;8;8;8;8;8;8;8;8;8;8;8;8;8;8;8;8;8;8;8;8;8;8;8;8;8;8;8;8;8;8;8;8;8;8;8;8;8;8;8;8;8;8;8;8;8;8;8;8;8;8;8;8;8;8;8;8;8;8;8;8;8;8;8;8;8;8;8;8;8;8;8;8;8;8;8;8;8;8;8;8;8;8;8;8;8;8;8;8;8;8;8;8;8;8;8;8;8;8;8;8;8;8;8;8;8;8;8;8;8;8;8;8;8;8;8;8;8;8;8;8;8;8;8;8;8;8;8;8;8;8;8;8;8;8;8;8;8;8;8;8;8;8;8;8;8;8;8;8;8;8;8;8;8;8;8;8;8;8;8;8;8;8;8;8;8;8;8;8;8;8;8;8;8;8;8;8;8;8;8;8;8;8;8;8;8;8;8;8;8;8;8;8;8;8;8;8;8;8;8;8;8;8;8;8;8;8;8;8;8;8;8;8;8;8;8;8;8;8;8;8;8;8;8;8;8;8;8;8;8;8;8;8;8;8;8;8;8;8;8;8;8;8;8;8;8;8;8;8;8;8;8;8;8;8;8;8;8;8;8;8;8;8;8;8;8;8;8;8;8;8;8;8;8;8;8;8;8;8;8;8;8;8;8;8;8;8;8;8;8;8;8;8;8;8;8;8;8;8;8;8;8;8;8;8;8;8;8;8;8;8;8;8;8;8;8;8;8;8;8;8;8;8;8;8;8;8;8;8;8;8;8;8;8;8;8;8;8;8;8;8;8;8;8;8;8;8;8;8;8;8;8;8;8;8;8;8;8;8;8;8;8;8;8;8;8;8;8;8;8;8;8;8;8;8;8;8;8;8;8;8;8;8;8;8;8;8;8;8;8;8;8;8;8;8;8;8;8;8;8;8;8;8;8;8;8;8;8;8;8;8;8;8;8;8;8;8;8;8;8;8;8;8;8;8;8;8;8;8;8;8;8;8;8;8;8;8;8;8;8;8;8;8;8;9;9;9;9;9;9;9;9;9;9;9;9;9;9;9;9;9;9;9;9;9;9;9;9;9;9;9;9;9;9;9;9;9;9;9;9;9;9;9;9;9;9;9;9;9;9;9;9;9;9;9;9;9;9;9;9;9;9;9;9;9;9;9;9;9;9;9;9;9;9;9;9;9;9;9;9;9;9;9;9;9;9;9;9;9;9;9;9;9;9;9;9;9;9;9;9;9;9;9;9;9;9;9;9;9;9;9;9;9;9;9;9;9;9;9;9;9;9;9;9;9;9;9;9;9;9;9;9;9;9;9;9;9;9;9;9;9;9;9;9;9;9;9;9;9;9;9;9;9;9;9;9;9;9;9;9;9;9;9;9;9;9;9;9;9;9;9;9;9;9;9;9;9;9;9;9;9;9;9;9;9;9;9;9;9;9;9;9;9;9;9;9;9;9;9;9;9;9;9;9;9;9;9;9;9;9;9;9;9;9;9;9;9;9;9;9;9;9;9;9;9;9;9;9;9;9;9;9;9;9;9;9;9;9;9;9;9;9;9;9;9;9;9;9;9;9;9;9;9;9;9;9;9;9;9;9;9;9;9;9;9;9;9;9;9;9;9;9;9;9;9;9;9;9;9;9;9;9;9;9;9;9;9;9;9;9;9;9;9;9;9;9;9;9;9;9;9;9;9;9;9;9;9;9;9;9;9;9;9;9;9;9;9;9;9;9;9;9;9;9;9;9;9;9;9;9;9;9;9;9;9;9;9;9;9;9;9;9;9;9;9;9;9;9;9;9;9;9;9;9;9;9;9;9;9;9;9;9;9;9;9;9;9;9;9;9;9;9;9;9;9;9;9;9;9;9;9;9;9;9;9;9;9;9;9;9;9;9;9;9;9;9;9;9;9;9;9;9;9;9;9;9;9;9;9;9;9;9;9;9;9;9;9;9;9;9;9;9;9;9;9;9;9;9;9;9;9;9;9;9;9;9;9;9;9;9;9;9;9;9;9;9;9;9;9;9;9;9;9;9;9;9;9;9;9;9;9;9;9;9;9;9;9;9;9;9;9;9;9;9;9;9;9;9;9;9;9;9;9;9;9;9;9;9;9;9;9;9;9;9;9;9;9;9;9;9;9;9;9;9;9;9;9;9;9;9;9;9;9;9;9;9;9;9;9;9;9;9;9;9;9;9;9;9;9;9;9;9;9;9;9;9;9;9;9;9;9;9;9;9;9;9;9;9;9;9;9;9;9;9;9;9;9;9;9;9;9;9;9;9;9;9;9;9;9;9;9;9;9;9;9;9;9;9;9;9;9;9;9;9;9;9;9;9;9;9;9;9;9;9;9;9;9;9;9;9;9;9;9;9;9;9;9;9;9;9;9;9;9;9;9;9;9;9;9;9;9;9;9;9;9;9;9;9;9;9;9;9;9;9;9;9;9;9;9;9;9;9;9;9;9;9;9;9;9;9;9;9;9;9;9;9;9;9;9;9;9;9;9;9;9;9;9;9;9;9;9;9;9;9;9;9;9;9;9;9;9;9;9;9;9;9;9;9;9;9;9;9;9;9;9;9;9;9;9;9;9;9;9;9;9;9;9;9;9;9;9;9;9;9;9;9;9;9;9;9;9;9;9;9;9;9;9;9;9;9;9;9;9;9;9;9;9;9;9;9;9;9;9;9;9;9;9;9;9;9;9;9;9;9;9;9;9;9;9;9;9;9;9;9;9;9;9;9;9;9;9;9;9;9;9;9;9;9;9;9;9;9;9;9;9;9;9;9;9;9;9;9;9;9;9;9;9;9;9;9;9;9;9;9;9;9;9;9;9;9;9;9;9;9;9;9;9;9;9;9;9;9;9;9;9;9;9;9;9;9;9;9;9;9;9;9;9;9;9;9;9;9;9;9;9;9;9;9;9;9;9;9;9;9;9;9;9;9;9;9;9;9;9;9;9;9;9;9;9;9;9;9;9;9;9;9;9;9;9;9;9;9;9;9;9;9;9;9;9;9;9;9;9;9;9;9;9;9;9;9;9;9;9;9;9;9;9;9;9;9;9;9;9;9;9;9;9;9;9;9;9;9;9;9;9;9;9;9;9;9;9;9;9;9;9;9;9;9;9;9;9;9;9;9;9;9;9;9;9;9;9;9;9;9;9;9;9;9;9;9;9;9;9;9;9;9;9;9;9;9;9;9;9;9;9;9;9;9;9;9;9;9;9;9;9;9;9;9;9;9;9;9;9;9;9;9;9;9;9;9;9;9;9;9;9;9;9;9;9;9;9;9;9;9;9;9;9;9;9;9;9;9;9;9;9;9;9;9;9;9;9;9;9;9;9;9;9;9;9;9;9;9;9;9;9;9;9;9;9;9;9;9;9;9;9;9;9;9;9;9;9;9;9;9;9;9;9;9;9;9;9;9;9;9;9;9;9;9;9;9;9;9;9;9;9;9;9;9;9;9;9;9;9;9;9;9;9;9;9;9;9;9;9;9;9;9;9;9;9;9;9;9;9;9;9;9;9;9;9;9;9;9;9;9;9;9;9;9;9;9;9;9;9;9;9;9;9;9;9;9;9;9;9;9;9;9;9;9;9;9;9;9;9;9;9;9;9;9;9;9;9;9;9;9;9;9;9;9;9;9;9;9;9;9;9;9;9;9;9;9;9;9;9;9;9;9;9;9;9;9;9;9;9;9;9;9;9;9;9;9;9;9;9;9;9;9;9;9;9;9;9;9;9;9;9;9;9;9;9;9;9;9;9;9;9;9;9;9;9;9;9;9;9;9;9;9;9;9;9;9;9;9;9;9;9;9;9;9;9;9;9;9;9;9;9;9;9;9;9;9;9;9;9;9;9;9;9;9;9;9;9;9;X;X;X;X;X;X;X;X;X;X;X;X;X;X;X;X;X;X;X;X;X;X;X;X;X;X;X;X;X;X;X;X;X;X;X;X;X;X;X;X;X;X;X;X;X;X;X;X;X;X;X;X;X;X;X;X;X;X;X;X;X;X;X;X;X;X;X;X;X;X;X;X;X;X;X;X;X;X;X;X;X;X;X;X;X;X;X;X;X;X;X;X;X;X;X;X;X;X;X;X;X;X;X;X;X;X;X;X;X;X;X;X;X;X;X;X;X;X;X;X;X;X;X;X;X;X;X;X;X;X;X;X;X;X;X;X;X;X;X;X;X;X;X;X;X;X;X;X;X;X;X;X;X;X;X;X;X;X;X;X;X;X;X;X;X;X;X;X;X;X;X;X;X;X;X;X;X;X;X;X;X;X;X;X;X;X;X;X;X;X;X;X;X;X;X;X;X;X;X;X;X;X;X;X;X;X;X;X;X;X;X;X;X;X;X;X;X;X;X;X;X;X;X;X;X;X;X;X;X;X;X;X;X;X;X;X;X;X;X;X;X;X;X;X;X;X;X;X;X;X;X;X;X;X;X;X;X;X;X;X;X;X;X;X;X;X;X;X;X;X;X;X;X;X;X;X;X;X;X;X;X;X;X;X;X;X;X;X;X;X;X;X;X;X;X;X;X;X;X;X;X;X;X;X;X;X;X;X;X;X;X;X;X;X;X;X;X;X;X;X;X;X;X;X;X;X;X;X;X;X;X;X;X;X;X;X;X;X;X;X;X;X;X;X;X;X;X;X;X;X;X;X;X;X;X;X;X;X;X;X;X;X;X;X;X;X;X;X;X;X;X;X;X;X;X;X;X;X;X;X;X;X;X;X;X;X;X;X;X;X;X;X;X;X;X;X;X;X;X;X;X;X;X;X;X;X;X;X;X;X;X;X;X;X;X;X;X;X;X;X;X;X;X;X;X;X;X;X;X;X;X;X;X;X;X;X;X;X;X;X;X;X;X;X;X;X;X;X;X;X;X;X;X;X;X;X;X;X;X;X;X;X;X;X;X;X;X;X;X;X;X;X;X;X;X;X;X;X;X;X;X;X;X;X;X;X;X;X;X;X;X;X;X;X;X;X;X;X;X;X;X;X;X;X;X;X;X;X;X;X;X;X;X;X;X;X;X;X;X;X;X;X;X;X;X;X;X;X;X;X;X;X;X;X;X;X;X;X;X;X;X;X;X;X;X;X;X;X;X;X;X;X;X;X;X;X;X;X;X;X;X;X;X;X;X;X;X;X;X;X;X;X;X;X;X;X;X;X;X;X;X;X;X;X;X;X;X;X;X;X;X;X;X;X;X;X;X;X;X;X;X;X;X;X;X;X;X;X;X;X;X;X;X;X;X;X;X;X;X;X;X;X;X;X;X;X;X;X;X;X;X;X;X;X;X;X;X;X;X;X;X;X;X;X;X;X;X;X;X;X;X;X;X;X;X;X;X;X;X;X;X;X;X;X;X;X;X;X;X;X;X;X;X;X;X;X;X;X;X;X;X;X;X;X;X;X;X;X;X;X;X;X;X;X;X;X;X;X;X;X;X;X;X;X;X;X;X;X;X;X;X;X;X;X;X;X;X;X;X;X;X;X;X;X;X;X;X;X;X;X;X;X;X;X;X;X;X;X;X;X;X;X;X;X;X;X;X;X;X;X;X;X;X;X;X;X;X;X;X;X;X;X;X;X;X;X;X;X;X;X;X;X;X;X;X;X;X;X;X;X;X;X;X;X;X;X;X;X;X;X;X;X;X;X;X;X;X;X;X;X;X;X;X;X;X;X;X;X;X;X;X;X;X;X;X;X;X;X;X;X;X;X;X;X;X;X;X;X;X;X;X;X;X;X;X;X;X;X;X;X;X;X;X;X;X;X;X;X;X;X;X;X;X;X;X;X;X;X;X;X;X;X;X;X;X;X;X;X;X;X;X;X;X;X;X;X;X;X;X;X;X;X;X;X;X;X;X;X;X;X;X;X;X;X;X;X;X;X;X;X;X;X;X;X;X;X;X;X;X;X;X;X;X;X;X;X;X;X;X;X;X;X;X;X;X;X;X;X;X;X;X;X;X;X;X;X;X;X;X;X;X;X;X;X;X;X;X;X;X;X;X;X;X;X;X;X;X;X;X;X;X;X;X;X;X;X;X;X;X;X;X;X;X;X;X;X;X;X;X;X;X;X;X;X;X;X;X;X;X;X;X;X;X;X;X;X;X;X;X;X;X;X;X;X;X;X;X;X;X;X;X;X;X;X;X;X;X;X;X;X;X;X;X;X;X;X;X;X;X;X;X;X;X;X;X;X;X;X;X;X;X;X;X;X;X;X;X;X;X;X;X;X;X;X;X;X;X;X;X;X;X;X;X;X;X;X;X;X;X;X;X;X;X;X;X;X;X;X;X;X;X;X;X;X;X;X;X;X;X;X;X;X;X;X;X;X;X;X;X;X;X;X;X;X;X;X;X;X;X;X;X;X;X;X;X;X;X;X;X;X;X;X;X;X;X;X;X;X;X;X;X;X;X;X;X;X;X;X;X;X;X;X;X;X;X;X;X;X;X;X;X;X;X;X;X;X;X;X;X;X;X;X;X;X;X;X;X;X;X;X;X;X;X;X;X;X;X;X;X;X;X;X;X;X;X;X;X;X;X;X;X;X;X;X;X;X;X;X;X;X;X;X;X;X;X;X;X;X;X;X;X;X;X;X;X;X;X;X;X;X;X;X;X;X;X;X;X;X;X;X;X;X;X;X;X;X;X;X;X;X;X;X;X;X;X;X;X;X;X;X;X;X;X;X;X;X;X;X;X;X;X;X;X;X;X;X;X;X;X;X;X;X;X;X;X;X;X;X;X;X;X;X;X;X;X;X;X;X;X;X;X;X;X;X;X;X;X;X;X;X;X;X;X;X;X;X;X;X;X;X;X;X;X;X;X;X;X;X;X;X;X;X;X;X;X;X;X;X;X;X;X;X;X;X;X;X;X;X;X;X;X;X;X;X;X;X;X;X;X;X;X;X;X;X;X;X;X;X;X;X;X;X;X;X;X;X;X;X;X;X;X;X;X;X;X;X;X;X;X;X;X;X;X;X;X;X;X;X;X;X;X;X;X;X;X;X;X;X;X;X;X;X;X;X;X;X;X;X;X;X;X;X;X;X;X;X;X;X;X;X;X;X;X;X;X;X;X;X;X;X;X;X;X;X;X;X;X;X;X;X;X;X;X;X;X;X;X;X;X;X;X;X;X;X;X;X;X;X;X;X;X;X;X;X;X;X;X;X;X;X;X;X;X;X;X;X;X;X;X;X;X;X;X;X;X;X;X;X;X;X;X;X;X;X;X;X;X;X;X;X;X;X;X;X;X;X;X;X;X;X;X;X;X;X;X;X;X;X;X;X;X;X;X;X;X;X;X;X;X;X;X;X;X;X;X;X;X;X;X;X;X;X;X;X;X;X;X;X;X;X;X;X;X;X;X;X;X;X;X;X;X;X;X;X;X;X;X;Y;Y;Y;Y;Y;Y;Y;10;10;10;10;10;10;10;10;10;10;10;10;10;10;10;10;10;10;10;10;10;10;10;10;10;10;10;10;10;10;10;10;10;10;10;10;10;10;10;10;10;10;10;10;10;10;10;10;10;10;10;10;10;10;10;10;10;10;10;10;10;10;10;10;10;10;10;10;10;10;10;10;10;10;10;10;10;10;10;10;10;10;10;10;10;10;10;10;10;10;10;10;10;10;10;10;10;10;10;10;10;10;10;10;10;10;10;10;10;10;10;10;10;10;10;10;10;10;10;10;10;10;10;10;10;10;10;10;10;10;10;10;10;10;10;10;10;10;10;10;10;10;10;10;10;10;10;10;10;10;10;10;10;10;10;10;10;10;10;10;10;10;10;10;10;10;10;10;10;10;10;10;10;10;10;10;10;10;10;10;10;10;10;10;10;10;10;10;10;10;10;10;10;10;10;10;10;10;10;10;10;10;10;10;10;10;10;10;10;10;10;10;10;10;10;10;10;10;10;10;10;10;10;10;10;10;10;10;10;10;10;10;10;10;10;10;10;10;10;10;10;10;10;10;10;10;10;10;10;10;10;10;10;10;10;10;10;10;10;10;10;10;10;10;10;10;10;10;10;10;10;10;10;10;10;10;10;10;10;10;10;10;10;10;10;10;10;10;10;10;10;10;10;10;10;10;10;10;10;10;10;10;10;10;10;10;10;10;10;10;10;10;10;10;10;10;10;10;10;10;10;10;10;10;10;10;10;10;10;10;10;10;10;10;10;10;10;10;10;10;10;10;10;10;10;10;10;10;10;10;10;10;10;10;10;10;10;10;10;10;10;10;10;10;10;10;10;10;10;10;10;10;10;10;10;10;10;10;10;10;10;10;10;10;10;10;10;10;10;10;10;10;10;10;10;10;10;10;10;10;10;10;10;10;10;10;10;10;10;10;10;10;10;10;10;10;10;10;10;10;10;10;10;10;10;10;10;10;10;10;10;10;10;10;10;10;10;10;10;10;10;10;10;10;10;10;10;10;10;10;10;10;10;10;10;10;10;10;10;10;10;10;10;10;10;10;10;10;10;10;10;10;10;10;10;10;10;10;10;10;10;10;10;10;10;10;10;10;10;10;10;10;10;10;10;10;10;10;10;10;10;10;10;10;10;10;10;10;10;10;10;10;10;10;10;10;10;10;10;10;10;10;10;10;10;10;10;10;10;10;10;10;10;10;10;10;10;10;10;10;10;10;10;10;10;10;10;10;10;10;10;10;10;10;10;10;10;10;10;10;10;10;10;10;10;10;10;10;10;10;10;10;10;10;10;10;10;10;10;10;10;10;10;10;10;10;10;10;10;10;10;10;10;10;10;10;10;10;10;10;10;10;10;10;10;10;10;10;10;10;10;10;10;10;10;10;10;10;10;10;10;10;10;10;10;10;10;10;10;10;10;10;10;10;10;10;10;10;10;10;10;10;10;10;10;10;10;10;10;10;10;10;10;10;10;10;10;10;10;10;10;10;10;10;10;10;10;10;10;10;10;10;10;10;10;10;10;10;10;10;10;10;10;10;10;10;10;10;10;10;10;10;10;10;10;10;10;10;10;10;10;10;10;10;10;10;10;10;10;10;10;10;10;10;10;10;10;10;10;10;10;10;10;10;10;10;10;10;10;10;10;10;10;10;10;10;10;10;10;10;10;10;10;10;10;10;10;10;10;10;10;10;10;10;10;10;10;10;10;10;10;10;10;10;10;10;10;10;10;10;10;10;10;10;10;10;10;10;10;10;10;10;10;10;10;10;10;10;10;10;10;10;10;10;10;10;10;10;10;10;10;10;10;10;10;10;10;10;10;10;10;10;10;10;10;10;10;10;10;10;10;10;10;10;10;10;10;10;10;10;10;10;10;10;10;10;10;10;10;10;10;10;10;10;10;10;10;10;10;10;10;10;10;10;10;10;10;10;10;10;10;10;10;10;10;10;10;10;10;10;10;10;10;10;10;10;10;10;10;10;10;10;10;10;10;10;10;10;10;10;10;10;10;10;10;10;10;10;10;10;10;10;10;10;10;10;10;10;10;10;10;10;10;10;10;10;10;10;10;10;10;10;10;10;10;10;10;10;10;10;10;10;10;10;10;10;10;10;10;10;10;10;10;10;10;10;10;10;10;10;10;10;10;10;10;10;10;10;10;10;10;10;10;10;10;10;10;10;10;10;10;10;10;10;10;10;10;10;10;10;10;10;10;10;10;10;10;10;10;10;10;10;10;10;10;10;10;10;10;10;10;10;10;10;10;10;10;10;10;10;10;10;10;10;10;10;10;10;10;10;10;10;10;10;10;10;10;10;10;10;10;10;10;10;10;10;10;10;10;10;10;10;10;10;10;10;10;10;10;10;10;10;10;10;10;10;10;10;10;10;10;10;10;10;10;10;10;10;10;10;10;10;10;10;10;10;10;10;10;10;10;10;10;10;10;10;10;10;10;10;10;10;11;11;11;11;11;11;11;11;11;11;11;11;11;11;11;11;11;11;11;11;11;11;11;11;11;11;11;11;11;11;11;11;11;11;11;11;11;11;11;11;11;11;11;11;11;11;11;11;11;11;11;11;11;11;11;11;11;11;11;11;11;11;11;11;11;11;11;11;11;11	175505381;3407915;4364397;4378354;4424254;4456078;4487588;4526926;4583174;4676861;4761259;4870264;4911256;5089338;5138774;5182120;5784966;5785226;5832108;6003261;6075968;6093106;6279453;6354865;6391240;6479332;6852277;6894462;6930736;6935654;7008827;70493	175505472;3407992;4364457;4378430;4424333;4456127;4487654;4527005;4583254;4676949;4761306;4870346;4911315;5089419;5138839;5182197;5785034;5785335;5832200;6003339;6076038;6093177;6279524;6354946;6391323;6479411;6852353;6894546;6930805;6935719;7008907;70494	+;+;-;-;-;+;+;-;+;+;-;-;+;-;-;+;+;-;+;+;+;+;+;+;-;-;+;-;+;+;+;-;-;+;-;+;-;-;+;+;+;+;-;+;-;-;-;-;+;-;-;-;+;-;-;-;+;-;+;-;-;-;+;-;-;-;+;-;-;-;-;-;-;+;-;-;+;-;-;-;+;-;-;+;-;-;-;-;+;+;+;+;+;+;-;-;+;+;+;-;+;-;-;+;-;+;-;-;+;-;+;-;+;-;-;-;-;-;-;-;-;+;+;+;-;-;+;-;+;-;+;-;-;+;+;-;-;-;-;+;+;+;+;-;-;+;-;-;+;-;+;+;-;-;+;+;-;+;+;-;-;-;+;-;-;-;-;-;-;-;-;+;+;+;-;+;-;-;-;-;-;-;+;+;+;+;-;+;+;+;+;+;+;-;+;+;+;+;+;+;-;+;-;+;-;-;+;-;-;+;+;-;+;-;+;+;-;+;-;-;+;+;-;-;-;-;-;-;-;+;+;-;+;-;-;+;-;-;-;+;+;+;-;+;-;-;+;-;-;-;-;+;+;+;+;+;+;-;-;-;+;+;-;+;+;-;+;-;-;-;-;-;+;+;+;+;-;+;-;-;+;-;+;+;-;-;-;+;+;-;-;-;-;-;-;-;+;-;+;+;+;+;-;-;+;-;-;-;-;-;+;-;-;-;-;+;+;-;+;-;+;-;+;+;-;-;-;+;+;-;+;-;-;-;-;-;+;-;+;+;-;-;-;-;+;+;+;-;-;-;-;-;+;-;+;-;+;+;+;+;-;+;-;-;-;-;+;-;-;-;-;-;-;+;-;+;-;-;+;+;-;+;-;+;+;-;+;-;-;-;-;+;+;-;-;-;-;+;-;-;-;-;+;+;+;+;-;-;-;-;-;+;+;+;+;-;-;-;-;+;+;-;-;+;-;+;+;-;+;+;-;-;-;-;+;-;+;-;-;-;-;-;-;+;+;+;-;-;-;-;+;+;-;+;+;+;+;+;-;-;+;-;-;+;-;-;-;+;-;+;+;-;-;+;-;-;+;+;+;+;+;+;+;+;-;+;-;-;-;+;-;+;-;-;-;+;-;-;-;-;+;-;+;+;-;+;+;+;+;+;-;-;-;+;+;-;-;-;-;-;-;-;+;-;+;-;-;-;+;+;-;-;+;+;-;+;-;+;-;+;-;+;+;+;+;+;+;-;+;-;-;-;+;-;+;-;+;-;+;+;-;+;+;+;-;-;-;-;+;+;-;-;-;-;+;+;+;+;-;+;-;-;+;+;-;+;-;-;+;+;-;+;+;+;+;+;-;+;+;-;+;+;-;-;+;+;+;+;-;+;+;+;+;-;+;-;+;+;+;-;-;+;+;-;+;+;+;-;-;-;-;-;+;-;+;+;-;-;+;-;-;-;-;+;-;-;-;+;+;+;-;-;-;+;+;-;-;-;-;-;-;-;+;-;+;+;-;-;+;-;+;+;+;-;+;-;-;-;+;-;-;-;-;+;+;-;-;+;-;+;+;-;-;+;+;-;+;+;+;-;+;-;+;+;+;+;+;+;-;+;-;-;-;+;-;+;+;+;-;-;+;+;+;+;+;-;+;-;+;+;-;-;+;+;+;-;-;-;-;+;-;-;-;+;-;+;+;+;-;-;+;-;+;+;+;+;+;+;+;-;-;+;-;-;-;+;+;-;+;-;-;+;-;+;+;-;+;+;-;-;-;+;-;-;+;-;-;+;-;+;-;+;+;+;-;+;+;+;+;-;-;-;-;+;+;-;-;-;-;-;+;-;+;-;+;+;+;+;+;-;-;-;-;+;-;+;+;-;+;-;-;+;-;-;-;-;+;+;+;-;-;-;-;+;-;-;-;+;-;+;+;-;-;+;-;-;-;-;+;+;-;-;+;+;-;-;+;-;-;-;+;-;+;-;-;+;-;+;+;-;+;+;+;-;-;-;-;+;+;+;-;+;-;-;+;+;+;+;-;+;+;+;-;+;-;-;+;-;+;-;+;+;+;-;-;+;-;-;-;-;-;+;-;-;+;+;-;-;+;+;+;-;+;-;-;+;-;+;+;+;+;+;-;-;-;-;+;+;-;+;+;+;-;+;-;-;+;+;-;-;+;-;+;-;-;+;+;+;-;+;+;-;-;-;-;-;-;+;-;+;+;-;-;-;-;-;-;-;-;-;+;-;-;-;-;+;-;-;-;+;-;+;+;+;-;-;-;+;+;+;-;-;+;+;+;+;+;-;-;-;-;+;-;-;+;-;+;+;-;-;-;+;-;-;-;+;+;-;-;-;-;+;-;-;-;+;-;+;+;-;+;-;+;-;+;-;+;+;-;+;+;+;+;+;+;-;-;+;+;+;+;-;-;-;+;-;+;-;+;+;+;+;-;+;-;-;-;+;-;-;+;+;+;+;-;-;-;-;-;+;+;+;-;+;+;+;+;+;-;-;-;-;+;-;+;+;+;-;+;+;-;-;+;+;+;-;+;-;-;+;-;-;-;+;+;+;+;+;-;+;-;-;+;-;-;+;+;-;+;+;-;+;-;-;-;-;+;+;-;+;+;-;-;+;-;-;+;-;+;-;-;+;+;-;+;+;+;+;+;+;+;+;-;+;-;-;-;-;+;+;-;+;+;+;+;+;+;-;-;+;+;-;+;-;+;+;-;-;-;+;+;+;-;+;-;-;+;-;-;-;+;-;+;-;-;-;+;-;+;+;+;+;+;-;-;+;+;-;+;+;-;-;+;+;+;+;+;+;-;+;-;-;-;-;+;+;-;-;-;-;+;+;+;-;+;+;-;+;+;+;-;+;-;+;+;+;+;+;-;-;+;+;+;-;+;-;+;+;+;-;+;-;-;+;-;+;+;-;-;-;-;-;+;+;+;+;-;+;-;+;-;-;-;+;+;-;-;-;+;-;-;+;+;+;-;-;+;-;-;-;-;+;+;-;+;-;+;-;+;+;-;+;-;-;+;+;+;-;-;-;+;-;-;+;-;+;-;-;-;-;+;-;-;-;+;+;-;-;-;+;+;+;-;-;-;-;-;+;+;+;-;+;+;+;+;+;-;-;-;+;-;+;+;+;+;+;-;-;+;-;-;-;+;-;-;-;-;-;+;+;-;+;+;-;+;+;+;+;-;+;-;-;-;+;-;+;+;+;-;-;+;-;+;+;-;-;-;+;-;+;+;-;+;+;-;-;+;-;+;-;+;+;-;+;-;-;-;-;+;+;-;+;-;-;-;+;+;+;+;-;-;+;+;+;-;+;+;-;+;+;-;+;+;-;-;+;+;-;-;-;+;-;+;-;-;+;+;+;-;-;-;-;-;+;-;+;-;-;+;-;-;-;-;+;-;+;-;+;-;-;-;+;-;-;+;+;-;-;-;-;+;-;-;-;-;+;+;+;-;+;+;-;-;+;-;-;+;+;+;+;+;+;+;+;+;+;-;-;+;-;+;-;-;-;+;-;+;-;+;-;-;+;+;-;+;-;-;+;-;-;+;+;-;+;+;-;+;-;-;+;-;-;+;+;-;-;+;+;-;-;-;-;-;+;+;+;-;+;+;+;+;-;+;+;-;+;-;-;+;-;-;-;+;+;+;+;-;+;+;-;-;-;+;+;-;+;+;+;-;-;+;+;-;-;+;+;+;+;+;+;+;+;-;+;-;+;+;+;+;+;+;-;-;-;-;-;-;+;+;-;-;-;+;-;+;-;+;-;-;+;-;+;+;+;-;+;+;-;-;+;+;+;+;-;-;-;-;-;+;+;+;-;-;-;+;-;-;+;-;-;-;-;-;+;-;+;-;-;-;-;+;+;+;-;+;+;-;+;-;-;-;-;+;-;+;+;+;-;-;+;+;+;+;-;-;-;-;-;+;+;+;+;+;+;-;+;-;+;-;-;-;+;+;+;+;+;+;+;+;+;+;-;-;+;+;+;+;-;-;-;+;+;-;-;-;-;+;+;+;-;-;-;+;+;-;-;-;-;+;+;+;-;-;-;+;+;-;-;-;-;-;+;+;-;-;+;+;-;+;-;+;+;+;+;-;+;-;-;-;-;+;+;+;+;+;+;+;+;-;-;-;+;+;+;+;+;-;+;-;-;+;-;-;+;+;-;-;+;+;+;-;-;-;-;+;-;-;+;-;+;+;-;-;-;+;+;-;-;+;+;+;-;+;-;-;+;-;+;-;+;+;-;+;+;-;-;-;-;-;+;+;+;+;+;-;+;+;+;-;+;+;-;-;-;+;-;+;+;+;+;+;+;-;+;-;+;-;-;-;-;+;+;-;+;-;+;-;+;+;+;+;+;+;-;-;-;-;-;+;-;+;-;-;-;+;+;+;+;+;+;+;-;-;+;+;-;-;-;-;-;-;-;+;+;-;-;+;-;+;-;-;-;-;-;+;-;+;-;-;+;+;+;+;+;-;-;+;+;+;-;-;-;+;-;+;+;-;-;-;-;+;-;+;+;-;+;-;-;+;-;+;+;-;-;+;+;+;-;-;+;-;+;+;-;+;+;-;-;-;+;+;+;+;-;-;+;-;+;+;+;+;+;+;-;-;-;+;-;+;-;+;+;+;+;-;-;-;+;-;-;-;-;+;-;+;-;+;-;-;+;+;+;-;+;-;-;-;-;+;-;-;+;-;+;-;+;+;+;-;+;-;-;+;-;-;-;-;+;-;-;-;-;+;+;+;-;+;-;+;+;-;+;-;-;-;-;+;+;-;-;-;+;+;-;+;+;+;+;+;-;-;+;-;-;-;-;+;+;-;+;-;+;-;+;+;-;+;-;+;-;+;+;+;-;-;+;+;-;-;+;+;+;-;+;+;+;-;+;+;-;+;-;+;-;+;-;-;+;-;-;+;-;-;-;+;-;+;+;-;-;-;+;-;+;-;+;-;+;+;+;-;+;+;+;-;-;+;-;+;+;+;-;-;-;-;+;-;+;-;-;-;-;+;-;-;+;+;+;+;-;-;+;+;+;+;-;-;+;+;-;-;-;-;-;+;-;-;+;-;-;-;+;+;+;-;+;-;+;+;-;+;-;-;-;-;-;+;+;+;-;+;+;-;-;-;-;+;+;-;+;+;+;-;-;+;-;+;-;-;-;+;+;+;-;+;+;-;-;-;+;-;-;-;+;-;+;-;+;-;+;-;+;+;+;-;+;-;-;-;-;+;+;-;+;+;+;+;+;-;+;+;+;-;-;+;+;+;-;+;-;-;-;+;-;+;-;-;-;-;-;-;+;+;+;-;+;+;-;-;-;-;+;-;+;+;+;-;-;-;+;-;-;+;-;+;-;-;-;+;+;-;-;+;+;-;+;+;+;-;+;-;-;+;+;+;+;-;-;-;-;+;-;-;-;+;+;+;-;+;+;-;-;+;-;-;-;-;-;+;+;+;+;+;-;-;+;-;-;+;-;-;+;-;+;-;-;-;-;+;-;+;+;+;+;+;-;-;+;+;-;-;+;+;+;-;-;+;-;-;-;-;-;-;-;+;+;+;-;+;-;-;+;-;+;+;+;-;+;-;-;+;+;+;+;-;-;+;+;-;+;-;+;+;-;+;-;+;-;+;+;-;-;-;+;-;-;-;+;-;+;-;+;-;+;+;-;-;-;-;+;+;-;+;-;+;+;+;+;-;-;-;-;-;-;-;+;-;-;-;-;+;+;+;+;-;-;-;-;+;-;+;-;+;+;-;-;-;-;+;-;+;-;+;+;+;-;-;-;+;-;+;-;-;-;-;-;+;-;-;-;+;-;+;-;-;+;+;-;-;-;-;+;+;-;-;+;-;+;-;+;-;-;+;-;+;+;-;-;-;-;+;+;-;-;-;-;-;-;+;+;+;-;+;+;-;+;+;-;-;-;-;-;+;+;-;+;-;+;-;+;+;+;+;-;+;-;-;-;-;-;+;-;-;+;+;+;-;+;+;-;-;-;+;+;-;+;-;-;-;-;-;-;-;-;-;-;-;-;+;-;+;-;-;+;+;-;-;-;+;-;-;-;+;-;+;+;-;+;-;-;+;-;+;-;+;+;+;+;+;+;-;+;+;+;+;-;-;+;+;-;-;-;-;-;-;-;-;-;+;-;-;-;-;-;+;+;-;-;+;-;+;+;-;+;-;+;+;+;+;-;+;+;-;+;+;-;+;+;-;+;-;+;+;+;-;-;-;-;+;-;-;-;+;+;+;+;+;-;+;+;-;+;+;+;+;+;+;-;+;-;+;-;+;+;-;+;-;+;-;+;+;+;+;-;+;+;-;+;+;-;-;+;+;-;-;-;+;+;-;-;-;-;-;+;-;+;+;+;-;+;-;-;+;+;+;-;-;-;-;+;-;+;+;-;-;-;+;-;-;+;+;+;-;-;+;-;-;-;-;-;+;+;+;-;-;-;-;+;+;+;+;+;-;-;-;+;+;-;-;+;+;-;+;-;+;-;-;-;+;+;-;-;-;+;+;+;+;+;+;+;+;+;-;+;+;-;-;-;-;+;-;-;-;-;+;+;-;-;-;+;-;+;-;+;+;+;-;-;-;-;-;-;-;-;-;-;+;+;+;+;+;-;-;-;-;+;-;-;-;+;+;+;+;+;-;-;+;-;-;-;-;+;-;+;+;+;-;-;+;+;-;-;-;-;+;+;+;+;+;+;+;+;-;-;-;-;-;+;+;+;-;-;+;-;+;+;-;-;+;+;-;+;+;+;-;+;+;+;+;-;-;+;-;-;+;-;+;-;+;-;-;-;-;-;+;+;-;-;+;-;-;+;-;+;+;-;+;+;-;+;-;+;+;-;-;+;-;-;-;+;+;+;+;-;+;+;-;-;+;-;-;+;+;+;+;+;-;+;+;+;-;-;-;+;-;-;+;-;+;+;+;+;+;-;-;-;-;+;-;-;-;-;+;+;+;+;-;+;-;+;-;-;+;+;-;-;+;+;-;+;+;-;+;+;-;-;+;-;-;-;-;+;-;+;-;-;+;+;-;-;+;+;-;-;-;+;-;+;-;+;-;-;-;+;-;+;-;+;+;-;+;-;-;+;-;-;+;+;-;+;+;+;+;-;-;-;-;+;+;-;+;+;+;-;-;+;+;-;+;-;+;-;+;-;-;+;+;+;-;-;-;+;+;+;+;+;-;-;-;-;-;+;+;-;+;-;+;-;-;-;-;+;-;+;-;+;-;+;+;+;+;-;+;-;-;-;+;+;+;-;-;+;-;+;-;-;-;-;-;-;-;-;+;-;+;+;-;-;-;-;+;+;-;-;+;-;-;-;-;-;+;+;-;+;-;-;+;+;+;+;-;+;+;+;-;-;-;-;-;-;-;+;-;+;+;+;-;+;+;+;-;-;-;-;-;+;+;-;-;-;-;-;+;+;-;-;+;-;+;-;-;+;+;-;+;-;-;+;-;-;-;-;-;-;+;+;+;+;+;-;+;-;+;+;+;+;+;-;-;-;+;-;-;+;-;-;+;+;-;+;-;+;+;-;-;+;-;-;+;+;-;-;+;-;+;-;-;-;+;+;+;+;+;+;+;+;+;+;-;+;-;-;+;-;+;+;-;-;-;-;-;-;+;+;+;+;+;+;-;+;+;+;-;-;-;-;-;+;+;+;+;-;-;-;+;+;+;+;+;-;+;-;+;+;+;+;-;+;-;+;+;+;-;-;-;+;+;-;+;+;+;+;+;+;+;-;-;-;+;+;-;+;-;-;-;+;-;+;+;+;+;+;-;+;+;-;-;+;+;-;-;-;-;-;-;-;-;+;-;-;-;-;+;+;-;-;+;-;-;-;-;-;-;-;-;-;-;+;-;+;-;+;+;-;+;+;-;-;+;-;-;-;-;+;+;-;+;+;+;+;+;-;+;+;+;-;-;-;-;+;+;+;+;+;+;+;+;+;+;+;+;+;-;-;+;-;-;-;-;-;+;-;+;+;-;+;-;-;-;-;+;-;+;-;+;+;+;+;+;-;+;+;+;-;-;+;+;+;-;-;+;-;+;-;-;-;+;+;+;-;+;+;+;+;+;-;-;-;+;-;-;+;+;-;+;-;-;+;-;+;-;+;+;+;-;-;-;-;+;+;-;-;+;+;+;-;+;-;-;-;+;+;+;-;-;+;+;+;-;+;+;-;+;+;+;-;-;-;+;-;+;+;-;+;-;-;-;+;+;+;-;+;-;+;+;+;-;+;-;-;+;+;+;-;+;-;+;+;-;+;-;+;+;-;+;-;-;+;-;-;-;+;-;-;-;+;-;+;-;+;+;-;+;-;+;-;+;+;+;-;+;+;+;-;-;+;-;+;+;+;-;+;+;-;+;+;+;+;+;+;-;-;-;-;+;+;+;+;-;-;+;+;+;-;+;+;+;+;+;+;-;+;-;-;+;+;+;-;-;+;-;+;+;+;-;-;+;+;+;-;-;-;-;-;-;+;-;+;+;-;-;+;+;+;-;+;+;+;-;-;-;-;+;+;+;+;+;-;-;+;+;+;+;-;+;+;-;-;-;-;+;-;-;-;+;+;+;+;-;-;+;+;-;-;-;+;+;+;-;+;-;+;-;-;-;-;-;-;+;+;-;+;+;-;+;-;-;-;+;+;+;+;+;+;+;+;-;+;-;-;-;-;+;+;+;-;+;+;+;-;-;+;+;-;-;+;+;+;-;-;+;+;-;+;-;-;-;+;-;-;-;-;-;+;-;-;-;-;-;-;+;-;+;+;+;-;+;+;+;+;-;-;+;-;-;-;-;+;+;+;-;+;-;-;+;+;-;+;+;+;+;-;+;-;+;-;-;-;-;-;-;+;+;-;+;-;+;+;+;+;+;-;-;-;-;+;+;+;+;-;-;+;-;+;-;-;-;-;-;-;-;-;-;-;-;-;-;+;-;-;+;-;-;-;-;+;-;+;-;-;+;+;-;-;-;-;+;+;-;+;-;-;+;+;-;+;-;-;-;-;-;-;+;-;-;+;-;-;+;-;+;-;+;+;+;+;-;+;-;-;+;+;-;+;+;+;+;+;+;+;+;+;+;+;+;+;-;+;+;-;-;-;+;-;-;+;-;-;+;+;+;-;+;-;-;-;+;-;+;-;+;-;+;-;+;+;+;-;-;-;-;+;-;-;+;+;+;-;-;+;+;+;-;-;-;-;+;-;+;-;-;+;-;-;-;-;+;-;-;-;+;-;-;+;+;+;+;+;-;-;-;-;-;+;+;+;+;+;-;+;+;+;-;+;-;+;-;-;+;-;-;+;-;+;-;-;+;+;+;+;+;+;-;+;+;+;-;-;+;-;+;+;-;+;+;+;-;+;-;+;+;-;+;-;-;-;-;+;-;-;+;+;-;+;+;+;-;+;-;-;-;+;+;+;+;+;-;-;-;+;+;-;+;-;+;+;-;-;-;-;+;-;-;-;+;-;-;+;-;+;+;+;-;+;+;-;-;+;+;+;-;+;+;-;-;-;-;-;+;-;-;-;-;-;+;-;-;-;+;-;-;+;+;-;+;-;-;+;-;+;-;-;+;-;-;-;-;+;+;+;+;+;-;-;+;+;-;+;+;-;+;-;-;-;+;-;+;-;+;+;-;-;-;-;-;-;-;+;-;+;-;+;-;+;+;-;-;-;-;-;+;-;-;+;+;+;-;+;-;+;-;+;-;+;-;-;-;+;+;-;+;-;+;-;+;+;-;-;+;+;+;-;-;-;-;-;+;+;-;-;+;+;-;+;-;+;+;-;-;+;+;-;-;-;-;-;+;+;+;+;+;+;-;-;-;-;+;-;-;-;+;-;-;+;-;+;-;+;+;-;-;+;+;+;+;+;-;-;-;+;+;+;+;+;+;+;-;+;+;-;+;-;-;-;-;-;-;-;+;+;+;-;-;-;+;+;+;-;+;-;-;-;+;-;+;+;+;+;-;+;-;+;-;-;+;-;-;-;+;+;-;-;+;-;+;-;-;-;+;+;+;-;+;+;-;+;+;-;-;+;-;-;+;+;+;-;-;-;+;-;+;-;-;+;+;-;-;-;+;-;-;-;+;+;+;+;+;-;-;+;-;+;-;-;-;+;-;+;-;-;-;+;-;-;-;-;-;-;+;-;+;-;+;-;+;+;+;-;-;+;+;-;+;+;+;+;-;+;+;-;+;-;+;-;-;+;-;+;-;-;+;+;-;+;-;+;+;+;+;+;-;+;-;-;-;-;-;+;-;+;+;-;+;-;-;-;+;-;+;-;+;+;-;-;-;+;+;+;+;-;-;-;+;+;-;-;-;+;+;-;+;-;-;+;-;-;+;+;-;-;-;-;+;-;-;-;-;+;-;+;-;+;+;+;-;+;+;-;+;+;-;+;+;+;-;-;+;+;+;-;+;+;-;-;+;-;+;-;+;-;+;+;+;-;-;-;+;+;-;-;+;+;+;-;-;+;+;-;+;-;+;+;-;+;+;+;+;+;+;-;+;-;-;-;+;+;-;+;-;-;-;-;+;-;-;+;+;-;-;-;+;-;+;+;+;+;+;+;-;+;-;-;+;-;-;-;-;-;+;-;+;+;-;-;+;-;-;+;-;+;-;-;-;-;+;+;-;+;+;-;-;-;+;+;+;+;+;+;-;-;+;-;+;-;-;-;-;-;-;+;+;-;-;+;-;+;+;-;+;-;+;-;-;-;+;+;+;+;-;-;+;+;-;-;+;-;-;+;+;-;-;+;+;-;-;-;+;-;-;-;-;-;+;+;+;-;-;+;-;-;+;-;-;+;-;-;+;+;-;-;-;+;-;-;-;-;+;-;-;-;-;-;+;+;-;-;+;+;+;-;+;-;-;+;+;-;-;+;+;+;-;-;+;+;+;+;+;+;-;+;-;+;+;-;+;-;+;-;+;+;+;-;-;-;-;-;-;+;+;-;-;-;-;+;+;+;-;-;+;+;+;-;+;+;+;-;+;-;-;+;-;+;-;+;+;+;+;+;-;+;+;-;+;-;-;+;+;+;-;-;+;-;+;-;+;-;-;-;+;+;-;-;-;-;-;-;+;+;-;+;-;-;+;-;-;+;+;+;-;-;+;-;-;+;+;-;-;-;-;+;+;+;+;+;+;+;+;-;-;+;+;-;-;+;-;-;-;+;-;+;-;-;-;-;+;-;+;-;-;+;-;-;+;+;+;-;+;-;-;-;+;-;-;-;+;-;+;+;-;-;-;-;+;+;+;+;+;+;-;+;+;+;-;+;-;+;+;-;+;+;-;-;-;+;-;+;+;+;-;+;+;-;-;-;+;-;-;-;+;+;-;-;+;-;+;-;-;+;+;-;+;+;+;+;+;+;-;-;+;+;+;-;-;+;+;+;+;+;-;+;+;+;+;+;-;-;+;+;+;-;+;-;+;+;-;+;-;+;+;+;-;+;+;-;-;-;-;-;-;+;-;+;+;+;+;-;-;-;-;+;-;+;+;+;-;-;-;-;+;+;+;-;-;-;-;+;-;-;-;-;-;-;-;-;+;+;+;+;+;+;+;+;-;-;-;-;+;-;-;-;+;+;-;+;-;+;+;+;-;-;-;-;-;-;-;-;-;+;-;+;-;-;-;-;-;-;-;-;+;+;-;-;+;+;-;-;-;-;-;+;+;-;+;-;+;-;+;-;-;+;+;+;+;+;-;-;+;-;-;-;+;+;+;-;-;+;-;+;-;-;-;+;-;+;-;-;+;+;+;+;+;+;-;-;-;-;-;+;+;+;+;+;+;+;-;-;-;-;+;-;+;-;-;-;-;-;+;+;-;-;+;-;-;+;-;-;+;-;+;-;+;-;+;+;+;-;+;+;-;-;+;-;+;+;-;+;-;-;-;+;-;+;-;-;+;-;-;+;+;+;+;+;-;+;-;-;-;-;-;+;+;-;+;-;+;+;+;+;-;+;+;-;+;-;+;-;+;-;-;-;+;+;-;+;+;+;+;+;+;-;+;+;+;+;-;-;-;+;+;+;+;+;-;+;-;-;+;+;+;-;-;+;+;+;-;-;-;-;+;-;+;+;+;-;+;-;-;+;+;+;+;+;+;+;+;-;+;+;-;+;+;+;+;-;+;-;-;-;-;-;-;+;+;+;+;-;-;+;-;+;-;-;+;-;-;+;+;-;+;-;+;+;-;+;-;-;-;-;-;-;+;-;+;+;-;+;+;-;-;+;+;-;-;-;+;-;+;+;+;+;-;+;+;+;+;+;-;-;+;+;+;-;+;-;+;-;-;+;-;+;-;-;+;+;+;-;+;-;+;-;-;-;-;+;+;-;+;-;+;+;+;+;-;-;+;-;-;-;-;-;+;-;-;+;-;-;+;-;-;+;+;-;+;+;+;+;-;-;-;+;-;+;-;+;+;+;-;-;-;-;-;+;-;-;+;+;-;+;-;-;+;-;+;-;+;-;-;-;+;+;+;-;+;-;+;-;+;-;-;+;-;+;-;-;-;-;+;+;-;-;-;-;+;-;+;+;+;-;+;-;+;-;-;-;+;-;-;-;-;+;-;-;+;-;-;+;+;+;+;+;+;-;-;+;-;-;-;-;+;-;+;+;-;+;-;-;-;+;+;+;-;-;+;+;+;-;+;-;-;-;-;-;-;-;-;+;-;-;-;+;-;-;+;-;+;-;+;+;-;-;-;-;-;+;-;-;-;-;-;+;-;-;-;+;+;-;-;-;+;-;+;+;-;+;+;+;+;+;-;-;-;-;-;-;-;+;+;-;+;+;-;+;+;-;-;-;+;-;+;-;+;-;+;+;-;-;-;+;+;+;-;+;+;-;+;+;+;-;-;-;-;-;+;+;+;+;-;-;+;-;-;+;+;+;-;+;-;-;+;+;+;-;+;+;-;-;+;+;-;-;-;-;+;-;+;-;+;+;+;+;+;+;-;-;-;-;-;-;+;-;-;-;+;+;-;+;+;-;-;+;+;-;+;-;-;+;-;-;+;+;-;-;+;+;-;-;-;+;-;-;+;+;-;-;+;+;-;-;-;-;-;-;-;-;+;-;-;+;+;-;+;-;-;-;-;+;+;+;-;-;-;+;+;-;-;+;+;+;-;-;+;+;-;-;+;-;-;+;-;-;-;-;-;-;+;-;-;+;-;-;+;-;+;+;+;+;-;-;-;+;+;+;-;-;+;-;+;-;-;+;+;+;+;+;+;-;+;+;+;+;-;-;+;-;+;+;-;-;+;-;-;+;-;-;+;+;-;-;-;-;-;-;-;-;-;+;-;+;+;+;+;+;+;+;-;-;+;+;-;+;-;+;-;-;-;+;-;+;+;+;-;-;-;-;+;+;+;-;-;-;-;-;+;-;+;-;+;+;+;+;+;-;-;-;+;-;+;-;-;-;-;+;+;-;+;+;-;+;+;-;-;+;-;+;-;-;-;+;-;+;-;+;+;+;-;+;-;+;+;+;-;+;+;+;-;+;-;+;+;-;-;-;-;-;+;-;+;+;+;+;+;+;-;-;+;+;+;-;-;+;+;+;-;-;+;-;+;-;+;-;+;-;+;-;-;-;-;-;+;+;+;-;-;+;+;+;-;+;+;+;-;-;-;+;+;+;+;+;-;+;+;+;-;+;+;+;+;-;-;-;+;+;-;-;-;+;-;+;-;+;+;+;-;-;-;-;+;+;-;-;-;-;+;-;-;-;+;-;-;+;+;-;+;-;-;-;-;-;+;-;+;+;+;-;-;-;+;+;-;-;+;+;-;+;-;+;+;-;+;-;+;+;-;-;-;+;-;-;-;+;-;+;-;+;+;+;-;-;-;+;-;-;-;+;-;+;+;-;-;-;+;+;-;+;+;-;+;-;-;-;+;+;-;+;-;-;-;+;-;+;+;+;+;+;-;+;+;-;-;+;+;-;+;+;+;+;-;+;-;+;+;-;-;+;+;+;-;+;+;-;+;+;+;+;-;+;-;-;-;+;-;+;-;-;-;+;+;+;+;+;-;-;-;+;+;+;+;+;+;-;-;-;+;-;+;+;+;-;-;-;-;+;-;+;-;-;+;-;-;-;+;+;-;-;+;+;-;-;-;-;+;-;-;-;+;+;+;-;-;+;-;-;+;-;+;-;-;+;+;-;+;+;-;+;-;-;+;-;-;+;-;+;+;-;+;-;-;-;-;+;-;+;-;-;+;+;+;+;+;-;+;+;+;-;-;-;-;-;+;+;-;-;-;+;-;+;+;+;+;-;-;-;-;+;+;-;-;-;+;+;+;+;-;-;-;-;+;-;+;-;+;+;+;+;+;+;+;+;+;-;+;-;-;-;-;-;+;+;+;+;-;-;-;-;+;-;+;-;-;+;+;+;+;+;-;+;-;+;+;+;+;+;+;-;+;+;-;-;+;-;+;-;-;+;-;+;-;+;-;-;+;+;-;-;-;+;-;-;+;+;+;-;+;-;+;+;+;-;-;+;-;+;+;-;+;-;-;-;+;+;+;-;+;+;+;+;+;+;+;+;+;+;-;-;-;+;+;-;+;+;+;-;+;+;-;+;-;+;-;+;-;+;+;+;-;-;+;+;+;-;+;-;+;-;+;-;-;-;-;+;+;-;+;+;-;-;-;-;+;+;+;+;-;+;+;-;-;-;-;-;-;+;+;-;-;-;+;-;+;-;-;-;-;-;+;+;+;+;-;+;-;-;+;+;+;-;+;-;-;+;+;+;+;+;+;-;+;+;+;+;-;+;+;-;-;-;+;-;+;-;-;-;-;+;+;+;-;+;+;+;-;+;+;+;+;-;-;-;-;+;+;-;-;+;+;-;+;+;+;-;-;-;+;-;+;+;+;-;+;+;-;+;-;+;-;-;+;+;-;-;+;+;-;+;+;-;-;-;-;+;-;-;+;-;-;-;-;-;+;-;+;-;-;+;-;-;-;-;+;-;+;-;+;-;+;-;-;-;-;+;+;+;+;-;-;+;+;+;+;-;-;-;+;-;-;-;+;+;+;+;-;-;-;-;-;-;+;-;-;-;-;+;-;-;-;-;+;+;+;+;-;+;+;+;+;+;-;-;-;+;+;+;-;-;-;+;-;+;-;+;+;+;-;+;+;-;-;+;-;-;-;+;+;-;+;+;+;-;+;+;+;-;-;-;-;+;-;+;-;+;-;-;+;-;-;+;-;-;+;-;-;+;+;+;-;-;-;-;-;+;-;+;-;-;-;+;-;-;+;-;-;-;+;-;+;-;-;-;-;+;+;-;+;-;-;-;-;+;+;+;+;-;-;-;-;-;-;+;+;+;+;+;+;-;-;-;-;-;-;+;+;-;+;-;-;-;+;+;-;-;+;+;-;+;-;+;-;+;+;+;-;+;+;+;+;+;-;+;-;-;+;+;+;+;+;+;+;+;+;-;-;+;+;-;-;+;-;-;-;-;+;+;-;-;-;+;-;+;+;-;+;-;+;+;-;-;+;+;+;+;+;+;+;-;+;-;-;-;-;+;+;+;+;-;-;+;-;+;+;-;+;+;-;+;+;-;-;+;-;-;-;+;+;+;+;+;-;-;-;+;+;+;-;-;+;-;-;+;+;-;+;+;-;+;-;+;+;+;-;-;-;-;-;+;-;+;-;-;-;+;-;-;+;-;+;-;+;+;+;-;-;-;+;+;-;+;-;+;+;+;+;+;-;-;+;+;+;+;-;+;-;-;+;+;+;-;-;-;+;-;-;+;+;+;-;+;-;-;+;-;-;-;-;+;+;+;-;-;+;+;-;-;-;+;-;-;+;+;-;-;-;-;+;+;-;-;+;+;+;+;+;+;-;-;-;-;-;+;-;+;+;+;+;+;+;-;+;-;+;+;+;+;-;+;+;+;-;+;-;-;-;-;+;-;+;+;+;+;-;+;-;+;-;-;-;+;+;+;-;+;+;-;+;+;-;-;-;-;+;+;+;-;-;+;-;+;-;+;-;+;-;+;+;+;-;+;+;+;-;-;+;-;+;-;+;-;-;+;-;-;-;+;-;+;+;-;-;-;-;+;+;-;-;-;+;-;-;+;-;-;+;+;+;-;-;-;+;+;+;+;+;-;+;+;+;-;+;-;+;+;-;+;-;-;+;+;+;+;+;+;+;+;-;+;-;-;-;+;-;-;-;+;+;-;-;+;-;+;-;+;-;-;-;+;+;-;-;-;-;+;-;-;-;+;+;-;+;-;-;+;-;+;-;-;+;-;-;+;+;+;+;-;+;-;-;-;+;-;-;-;-;-;+;-;-;+;+;-;+;-;-;+;+;-;+;-;-;+;-;-;-;-;-;+;+;-;+;-;+;+;-;+;-;-;+;-;-;+;+;+;+;+;+;-;+;+;+;+;+;-;-;+;-;+;-;-;+;+;-;+;+;-;+;+;-;-;-;-;+;-;+;+;+;-;-;+;-;+;+;-;-;+;-;+;+;-;-;+;+;-;+;-;+;+;+;+;-;-;+;-;-;-;+;+;-;+;+;+;-;+;+;+;+;-;+;+;+;+;+;+;+;-;+;-;+;-;+;-;+;-;+;-;-;-;-;+;-;+;+;-;+;+;+;+;-;+;+;-;-;+;-;+;+;-;-;+;+;-;+;+;+;+;+;-;+;-;+;+;-;+;-;+;-;+;+;-;+;+;-;-;-;-;-;-;+;-;-;-;-;-;-;+;+;-;+;+;+;-;+;+;+;+;+;-;+;+;+;-;-;-;+;-;-;+;+;-;-;-;+;+;-;-;-;-;+;+;-;+;+;+;-;-;-;-;+;+;+;+;+;+;+;-;+;+;-;-;-;-;+;+;-;-;+;+;+;-;+;+;-;-;-;-;+;-;+;-;-;+;+;+;+;-;-;-;-;+;+;-;+;+;-;-;-;+;+;+;-;-;-;+;+;+;+;-;+;+;-;-;+;-;+;-;-;+;-;-;+;+;+;+;-;-;-;+;+;+;-;+;-;+;-;+;+;+;+;+;+;+;+;+;+;-;+;-;-;+;-;-;+;-;+;+;-;-;-;+;-;-;-;-;-;-;-;+;-;-;+;+;-;+;+;-;-;-;+;-;+;+;+;-;+;+;+;+;+;+;+;+;-;+;+;+;-;+;+;+;-;-;+;+;+;-;+;+;-;+;+;-;+;-;-;+;+;-;+;+;-;+;-;-;+;+;-;+;+;+;-;+;-;-;-;-;-;+;+;+;-;+;+;+;-;+;+;-;+;-;+;+;-;-;-;-;+;+;+;+;+;+;-;+;+;-;+;+;-;-;-;-;+;-;+;+;-;-;-;+;+;+;-;+;+;+;-;+;+;-;-;-;-;-;+;+;+;-;-;+;+;+;-;-;+;-;+;-;+;-;+;+;-;-;+;+;-;+;+;+;-;+;+;+;+;-;-;+;+;+;+;-;-;+;+;-;-;-;+;+;+;+;+;+;-;-;+;+;-;+;-;-;+;-;-;+;-;-;+;+;-;-;-;+;-;+;-;+;+;+;-;+;-;-;+;-;+;-;+;-;+;-;+;-;-;-;+;+;+;-;+;-;+;+;-;+;+;-;+;+;-;+;+;+;+;-;-;+;-;-;+;-;+;-;+;+;+;-;-;+;-;-;+;+;-;-;-;-;-;+;+;+;-;-;+;-;+;-;+;-;-;-;-;+;-;-;+;-;+;+;+;-;-;+;-;+;-;+;-;+;+;+;-;+;-;+;-;+;+;-;-;+;-;-;-;-;+;-;-;+;+;+;+;+;+;-;-;+;+;-;+;-;-;+;-;+;-;+;+;+;-;+;+;-;+;+;+;-;-;-;+;+;-;+;-;+;-;+;-;-;+;+;+;+;+;+;-;+;-;-;-;+;-;+;+;-;+;-;-;+;+;+;-;-;-;-;-;-;+;-;-;-;-;+;-;+;-;-;+;-;+;+;+;+;-;+;+;+;-;+;+;+;-;-;+;-;+;-;-;-;-;+;-;+;+;+;+;-;+;-;+;+;-;-;-;+;+;-;+;-;-;+;-;+;+;+;+;-;-;-;-;+;-;-;-;+;+;+;-;-;+;-;+;-;+;-;+;-;-;-;-;-;+;-;+;+;+;+;-;-;+;+;-;-;+;+;-;+;-;-;+;+;+;-;+;-;-;+;-;+;-;-;+;-;-;-;-;+;+;-;+;+;+;+;-;+;+;-;+;-;-;+;+;+;+;+;-;-;+;+;-;+;+;+;-;+;+;-;-;-;+;+;+;+;-;+;-;-;+;-;+;+;+;+;+;+;+;-;-;-;+;-;-;+;-;-;-;-;+;+;-;-;+;+;-;+;-;+;-;-;+;-;-;+;+;-;+;+;+;-;-;+;-;-;-;-;+;+;+;+;+;+;+;+;+;-;+;+;-;+;+;+;+;+;+;+;+;+;-;-;-;-;-;-;-;+;+;-;-;+;-;-;-;+;-;+;+;-;-;-;-;-;+;-;-;+;+;+;+;-;+;+;-;+;+;+;-;-;+;-;-;-;-;+;-;+;-;+;-;+;-;-;-;+;+;+;+;-;-;-;+;+;+;-;-;-;-;+;-;+;-;+;-;+;-;+;+;+;+;+;+;+;+;-;+;+;-;-;-;+;-;+;+;+;-;+;-;-;+;-;-;+;-;-;-;-;-;+;+;-;+;+;-;-;+;-;+;-;+;-;-;-;-;+;-;-;+;+;-;-;+;-;-;+;+;-;-;-;-;+;+;+;+;-;-;-;-;+;+;+;-;+;-;-;+;+;+;-;+;+;+;+;-;-;-;-;-;+;-;-;+;+;-;+;-;-;-;+;-;-;-;+;-;+;+;-;+;-;-;-;+;+;+;-;-;+;-;-;-;+;+;+;+;-;+;+;+;-;+;+;+;+;+;+;+;+;-;+;+;-;-;-;+;-;+;-;+;-;+;+;-;+;-;+;-;+;-;+;+;+;-;+;-;-;+;-;+;-;+;-;-;+;-;+;-;-;-;-;+;+;+;+;+;+;-;+;-;+;-;+;+;+;+;+;-;+;+;+;+;-;+;+;+;+;+;-;-;+;+;-;+;-;-;+;+;-;-;-;-;+;-;-;+;+;+;+;-;+;+;+;-;-;+;-;-;-;+;-;+;-;+;+;-;-;+;+;-;+;-;+;+;+;+;-;+;+;-;+;+;+;+;-;-;+;+;-;+;-;+;+;-;+;-;+;-;-;+;-;-;-;+;+;+;-;-;+;+;-;-;+;+;-;+;-;+;-;-;-;+;-;+;-;+;-;+;+;+;-;+;+;-;-;-;+;-;+;-;+;+;+;-;-;+;-;-;-;-;-;+;-;-;-;+;-;+;-;-;+;-;+;+;-;-;+;+;-;-;-;-;-;+;+;-;+;+;-;+;-;+;-;-;-;+;+;+;-;+;+;+;-;+;-;-;-;-;-;-;+;+;-;-;+;-;-;+;+;-;+;+;+;-;+;-;+;+;+;+;+;-;+;+;-;-;+;+;-;+;-;-;+;-;+;-;+;+;-;-;-;+;-;-;+;-;-;+;-;-;+;+;+;-;-;+;-;+;+;-;+;-;+;+;-;-;-;-;-;-;+;-;-;+;+;+;+;-;-;+;-;+;+;+;+;+;-;-;-;-;+;+;-;+;+;-;-;-;+;-;+;-;-;+;+;-;+;-;-;-;-;-;+;+;-;-;+;-;-;-;-;+;-;-;+;+;+;-;+;+;+;+;+;-;+;+;+;+;+;-;-;-;-;-;+;+;+;-;-;+;-;+;+;+;+;-;-;-;+;-;-;-;-;+;+;-;+;-;-;+;+;-;-;+;-;+;-;+;+;+;+;-;-;+;-;-;+;+;+;-;-;-;+;+;-;+;+;-;-;-;-;-;+;+;+;+;+;+;-;-;-;+;-;+;-;+;+;-;-;-;+;-;-;-;-;-;-;-;+;-;-;-;+;+;+;-;+;+;-;+;-;+;-;+;+;-;-;-;-;+;+;-;+;+;-;+;-;-;+;+;-;-;+;-;-;+;+;-;+;-;+;+;+;-;-;-;+;+;-;-;-;-;+;-;+;+;+;-;-;+;-;-;-;+;+;+;+;-;+;-;+;+;+;+;-;+;+;-;-;-;+;-;+;-;+;-;-;+;-;-;-;+;-;+;+;-;-;-;+;-;+;+;-;-;+;+;+;-;-;+;-;-;-;-;+;+;-;+;-;+;-;+;-;-;+;+;+;+;+;+;+;-;-;-;+;+;-;-;-;+;-;-;+;-;+;+;-;+;+;+;-;-;+;-;+;-;+;-;+;+;+;+;+;+;-;-;-;+;-;-;-;-;-;+;-;+;-;+;-;+;+;+;-;+;-;+;-;-;+;+;-;+;+;+;+;+;-;+;-;-;+;+;-;+;+;+;-;-;+;-;-;-;-;+;+;+;-;+;-;-;-;-;+;-;-;+;-;-;-;-;-;+;-;-;-;-;+;+;+;+;-;+;+;-;+;+;-;-;-;-;-;+;-;-;+;+;-;-;-;+;+;+;-;+;+;-;+;-;+;+;+;-;-;+;-;-;+;+;-;-;+;-;-;-;-;-;+;+;-;+;-;+;+;+;-;+;+;+;-;+;-;+;+;-;+;+;-;-;+;-;-;+;+;+;-;-;+;+;-;-;+;-;+;-;-;+;+;+;-;+;-;-;+;-;+;+;+;-;+;-;+;-;+;+;-;+;-;-;+;+;+;+;-;-;-;-;-;+;-;+;-;-;-;-;+;-;+;-;+;+;-;-;+;+;-;+;+;+;+;+;-;-;-;-;+;-;-;-;+;+;+;+;+;-;-;-;-;-;+;+;-;-;-;-;+;+;+;-;+;+;+;-;-;+;-;-;-;+;-;+;-;-;+;+;+;-;-;+;+;-;-;-;+;+;+;+;+;-;-;-;-;+;-;+;+;-;-;-;+;-;+;+;-;-;-;+;+;-;+;+;-;+;+;+;-;+;-;-;+;-;+;+;-;+;-;+;-;-;+;+;-;+;+;+;-;-;-;+;+;+;+;-;-;-;+;-;-;+;-;-;-;-;-;+;+;+;-;+;-;+;-;-;-;+;-;+;+;+;-;-;+;-;-;-;-;+;+;+;+;+;-;-;+;-;-;+;-;-;-;-;+;-;-;-;-;+;-;-;+;-;+;-;+;+;-;+;+;+;-;+;+;-;-;-;-;+;+;+;+;-;-;-;-;-;-;+;-;+;-;+;+;-;+;-;-;+;+;-;+;+;+;-;+;-;+;-;-;-;+;+;-;-;-;+;+;-;+;+;-;+;-;-;-;+;-;+;+;-;-;+;-;-;-;+;-;-;-;-;-;+;-;+;-;+;+;-;+;-;-;+;+;+;+;+;-;+;+;+;-;-;+;-;-;+;+;+;+;+;+;-;-;-;+;-;+;+;+;+;+;+;-;-;-;-;-;+;-;+;-;-;-;-;-;-;-;+;-;-;-;+;+;+;+;+;+;+;+;-;+;+;-;+;-;+;+;-;-;+;+;+;-;-;+;+;-;-;-;+;-;+;+;-;-;-;-;-;-;-;+;-;+;+;+;+;-;+;+;+;+;-;+;+;-;-;-;+;-;-;+;+;+;+;-;+;-;+;-;-;+;-;-;-;-;-;+;-;+;+;+;+;+;+;+;-;-;-;+;-;+;+;-;-;-;-;-;-;+;-;-;-;+;+;-;+;+;+;+;-;+;-;-;-;-;+;+;+;+;-;-;+;-;-;-;-;+;+;+;+;-;+;-;-;-;+;-;+;-;+;+;+;+;+;-;+;-;-;-;+;+;+;-;-;+;+;+;+;+;+;+;+;+;+;+;+;+;+;-;-;-;-;+;+;-;+;-;+;+;-;-;-;-;-;-;+;+;-;+;-;-;-;+;+;+;-;-;+;+;+;+;-;-;-;-;-;+;+;-;+;-;-;+;+;+;-;-;+;-;+;-;+;-;+;-;+;-;-;-;-;-;-;-;+;+;-;+;-;-;+;+;-;-;+;+;+;+;+;+;-;-;+;+;+;+;-;-;+;-;-;+;+;-;-;+;-;+;+;-;-;+;+;+;-;-;+;-;-;+;-;-;-;+;-;-;+;-;-;+;+;-;+;+;+;+;+;+;-;+;-;-;+;-;-;+;+;-;+;+;+;+;+;+;-;+;+;+;+;+;-;-;+;+;-;-;-;-;+;-;+;+;+;-;-;-;+;+;-;-;+;-;-;-;+;+;+;+;+;-;+;-;-;-;-;+;-;+;-;+;+;-;+;-;+;+;+;-;-;+;-;-;+;+;-;-;+;-;+;+;-;-;+;+;+;-;+;-;+;+;-;-;+;+;+;-;-;+;-;+;+;+;-;+;+;+;+;+;+;+;-;-;+;-;-;-;-;-;+;+;+;+;-;+;+;+;+;+;+;+;+;-;-;+;-;-;-;+;-;-;-;-;+;-;+;+;+;+;+;+;+;+;-;+;+;+;+;-;+;+;-;-;-;-;-;-;-;-;+;-;+;-;+;-;-;-;-;+;-;+;+;-;+;-;+;-;+;-;+;+;+;-;-;-;-;-;-;+;-;-;-;-;+;+;+;-;-;+;-;-;+;-;+;-;-;-;+;-;+;-;+;-;-;-;-;-;-;+;+;-;-;-;-;-;-;-;+;+;+;-;-;+;-;-;-;+;-;+;+;-;+;-;-;+;+;+;-;+;+;+;+;-;-;-;-;-;+;-;-;-;-;+;-;-;+;+;-;-;-;+;-;+;-;-;-;-;+;-;+;-;+;+;+;+;+;-;-;+;+;-;-;+;-;+;+;+;-;-;+;-;-;-;+;+;+;+;+;+;+;+;-;+;+;+;-;+;-;+;-;+;-;+;+;+;+;+;-;-;-;+;+;-;+;-;+;+;-;+;+;+;-;-;-;+;-;-;-;-;-;+;-;+;-;-;+;-;+;-;+;+;-;+;-;+;+;-;+;-;-;-;-;-;-;+;-;-;-;-;-;-;-;-;+;+;+;+;-;+;-;-;-;+;+;+;+;+;+;+;+;-;+;+;+;-;-;-;-;-;+;+;-;-;-;-;+;+;-;+;-;+;-;-;-;+;-;-;-;+;+;-;-;-;+;-;+;-;-;-;-;-;-;-;-;-;-;+;-;-;+;-;+;-;-;-;+;-;+;-;-;+;+;+;+;+;+;-;+;-;-;+;-;-;+;+;+;-;+;-;+;-;+;-;+;-;-;+;-;+;-;-;-;-;+;-;+;-;-;+;+;+;-;-;-;+;-;-;-;+;-;-;-;+;+;-;-;-;-;-;+;+;-;+;+;-;+;-;+;+;-;-;-;-;-;+;-;-;-;-;+;-;+;-;-;+;-;+;+;-;+;-;+;-;+;+;+;-;-;-;+;-;+;+;-;-;-;-;-;+;-;-;-;-;+;+;-;-;+;-;-;+;+;-;+;+;+;+;-;-;-;+;-;+;-;-;-;-;-;+;+;+;-;-;+;-;+;-;-;-;-;-;+;-;-;+;+;+;-;+;-;-;+;-;+;+;+;-;-;-;-;-;+;-;-;+;-;-;+;-;+;+;+;+;+;-;-;+;+;-;-;+;+;+;-;+;-;+;+;+;-;-;-;+;+;+;-;+;+;+;+;+;-;+;-;+;+;+;-;+;+;+;-;-;-;+;-;-;+;-;-;-;-;-;-;+;-;+;+;-;+;+;+;+;-;+;-;+;-;-;+;-;+;+;+;+;+;-;-;-;+;+;-;+;+;+;-;+;-;-;-;-;+;+;-;-;-;-;-;+;+;+;-;+;-;+;+;+;-;+;+;-;-;+;+;+;-;-;+;-;+;-;+;+;-;+;-;+;+;+;-;-;+;-;-;-;-;+;+;-;-;-;+;+;-;-;+;+;-;+;+;+;-;-;-;+;+;+;-;-;-;+;+;+;-;-;+;-;+;-;-;-;-;+;+;-;+;+;+;+;-;+;-;-;-;-;+;+;-;+;+;-;-;-;+;+;-;-;-;+;+;+;-;-;-;-;-;+;-;+;-;-;+;-;+;-;-;+;+;-;-;-;+;+;-;+;+;+;+;+;-;+;-;-;+;-;-;+;+;+;-;+;+;-;-;+;-;+;+;+;-;-;+;-;-;-;-;-;-;+;+;+;+;-;+;-;+;-;-;+;-;+;+;-;-;+;+;+;-;+;-;+;-;+;-;+;-;-;-;-;-;+;-;-;+;+;+;-;+;+;-;-;-;-;+;+;+;-;+;-;-;+;-;-;+;+;+;-;+;+;+;+;+;+;+;-;-;+;+;+;-;+;+;-;-;-;-;+;-;+;-;+;-;+;+;-;+;-;+;+;+;+;-;+;-;-;-;+;+;-;-;-;-;+;+;-;+;+;+;-;-;+;-;-;-;-;-;-;+;-;-;+;+;-;-;+;-;+;+;-;+;+;+;+;-;+;-;+;-;-;-;-;+;+;+;+;+;-;-;+;+;-;+;-;-;-;-;-;+;-;-;+;-;-;+;-;-;-;+;-;-;-;+;-;+;-;-;+;-;+;-;+;-;-;+;-;+;+;+;-;+;-;-;-;+;+;-;+;-;-;+;-;-;+;-;-;+;-;+;+;+;-;-;-;+;-;-;+;+;+;-;+;+;-;+;+;-;-;+;+;+;+;-;-;+;+;-;+;+;-;-;+;+;-;+;-;-;-;+;-;-;-;+;+;+;+;+;-;-;-;-;+;+;-;-;-;-;-;-;-;+;+;+;-;-;+;+;-;+;-;-;-;-;+;-;+;+;-;-;-;-;-;-;+;-;-;+;+;+;+;+;+;-;+;-;+;+;+;+;+;-;+;-;-;+;-;+;-;+;+;-;-;-;-;-;-;+;+;-;-;-;-;+;-;+;-;-;+;-;-;+;-;-;-;-;+;-;-;-;-;+;-;-;-;-;+;-;-;-;+;-;-;+;+;+;+;-;+;+;+;-;-;+;-;-;-;+;-;-;-;+;+;-;-;+;+;-;+;+;-;-;-;+;-;+;-;-;-;+;+;+;+;-;-;+;+;+;-;+;+;-;+;-;-;-;-;+;-;+;-;-;-;-;-;+;-;+;-;+;-;+;+;+;+;-;+;-;-;+;-;-;+;-;+;+;+;-;-;+;+;+;+;+;-;-;-;+;+;+;-;-;+;-;-;-;-;-;-;+;-;-;-;+;-;-;+;-;+;+;-;-;-;-;+;-;-;-;+;+;-;+;-;-;-;+;-;-;-;+;-;+;+;+;-;+;+;-;+;-;-;-;+;+;-;+;-;+;+;-;+;-;-;+;-;+;+;-;+;+;-;-;+;+;-;-;+;-;-;-;+;-;-;+;+;-;-;+;+;+;-;-;-;+;-;+;+;-;-;+;+;+;-;-;-;+;+;-;-;-;+;+;-;-;+;-;-;-;-;+;-;-;-;+;+;-;-;-;-;-;-;+;-;-;+;+;+;+;-;-;-;-;-;+;-;-;+;-;-;+;-;-;+;+;-;-;-;+;+;-;-;-;-;+;+;+;+;-;-;+;-;+;-;+;-;-;+;+;+;-;+;-;+;+;+;+;+;+;+;+;-;+;-;+;-;-;+;+;+;+;+;+;+;+;-;-;+;+;-;+;-;+;-;+;-;-;-;-;+;+;+;+;-;-;+;-;+;+;+;-;+;-;-;-;+;+;+;-;+;-;-;+;-;-;+;-;+;-;+;-;+;+;-;-;-;-;-;-;-;+;+;-;-;+;-;-;+;+;-;-;-;+;+;-;+;+;-;-;-;-;-;-;+;+;-;+;-;+;+;-;+;-;+;-;-;+;+;-;+;+;-;+;-;-;-;+;+;+;-;+;+;+;+;-;+;+;+;-;-;-;-;+;+;-;-;+;+;-;-;+;+;-;-;-;-;-;-;-;-;-;-;+;-;+;-;+;+;-;-;-;-;-;-;-;+;-;-;+;-;+;+;+;-;+;+;+;-;-;-;-;-;+;+;+;+;-;+;-;-;-;-;+;-;+;+;+;-;+;-;-;-;+;+;+;-;+;-;+;+;+;+;-;+;+;+;-;-;+;-;-;+;+;-;+;+;+;-;-;-;+;-;-;+;+;+;-;-;+;+;-;-;+;-;+;+;+;+;-;-;+;+;-;+;-;-;+;-;+;+;-;-;+;-;+;+;+;+;+;+;+;+;+;-;+;-;+;+;+;-;+;+;+;-;+;+;-;+;+;-;+;-;+;+;+;+;-;-;+;-;+;-;+;+;+;+;+;-;+;-;-;-;+;-;-;-;-;+;+;-;+;-;-;+;+;+;-;+;-;+;-;-;-;+;+;-;+;+;-;+;+;+;+;-;-;-;+;+;+;+;-;-;+;+;-;+;-;-;-;-;+;+;+;+;-;+;-;-;-;+;+;-;+;-;+;-;-;+;+;+;+;+;+;-;-;+;+;-;+;-;-;-;-;+;-;+;+;-;+;+;+;-;+;-;+;+;+;+;+;-;+;-;+;-;-;+;-;-;+;+;-;+;-;-;+;+;-;+;-;+;+;+;+;-;-;+;+;+;+;-;+;-;+;+;+;+;-;-;+;+;+;+;+;-;+;-;-;-;-;-;-;-;-;-;+;-;+;-;+;+;-;+;+;+;-;+;-;-;-;-;+;+;+;+;+;-;+;+;-;-;-;-;-;+;-;-;-;-;-;-;-;+;-;+;-;-;+;+;+;-;+;+;-;+;-;+;-;-;+;-;-;-;-;-;-;-;+;-;-;+;-;+;+;+;+;+;+;-;+;-;-;+;-;-;+;-;-;-;+;+;+;-;-;-;-;-;-;-;-;+;+;+;+;+;+;+;-;+;+;-;-;-;-;+;+;+;+;-;+;-;+;-;-;-;-;-;+;-;-;+;-;-;-;-;-;+;-;-;-;-;-;+;+;-;+;-;+;-;-;-;+;+;+;+;+;+;-;-;+;+;+;+;+;-;-;+;+;-;-;+;-;+;+;+;-;-;+;+;-;-;+;+;-;+;+;+;+;+;-;+;+;+;+;-;+;+;-;+;+;-;+;-;+;+;+;-;-;-;-;+;+;+;+;+;+;+;-;-;-;-;+;+;+;-;+;-;-;-;+;+;-;+;+;+;+;+;-;-;-;+;+;+;-;+;-;-;+;-;-;-;-;-;-;+;-;+;-;-;+;-;-;+;-;+;-;-;-;-;-;-;+;+;-;+;-;-;-;+;+;-;-;+;-;-;+;-;+;-;+;+;+;-;-;-;-;+;+;-;+;+;-;+;+;-;+;+;+;-;+;-;-;-;-;-;-;+;-;+;-;+;+;+;-;+;-;+;-;+;+;+;-;+;-;+;-;+;-;+;-;+;+;+;+;+;+;-;-;-;-;-;-;+;-;+;-;+;-;-;-;+;-;+;-;+;+;-;+;-;-;+;+;+;+;+;+;+;+;+;-;+;+;-;-;+;-;+;-;-;-;+;-;-;+;+;+;+;-;-;+;-;+;+;-;+;+;-;+;-;-;-;-;+;+;+;-;-;+;+;+;+;+;-;+;-;-;-;+;+;+;-;-;+;+;+;-;+;-;-;+;-;+;+;+;+;-;+;-;-;+;-;+;-;-;+;-;-;+;-;-;+;-;+;-;+;+;-;-;-;+;-;+;+;-;-;-;+;-;-;+;-;-;+;+;+;+;+;+;+;-;-;-;-;+;+;+;+;+;+;-;-;+;-;-;-;-;+;+;-;+;+;-;-;-;-;+;-;-;+;-;-;+;-;+;-;-;+;-;-;+;-;-;-;-;-;-;-;-;-;-;+;+;+;+;-;-;-;-;+;-;-;+;+;-;+;-;+;-;-;+;-;-;+;+;-;+;-;+;+;-;-;-;-;+;-;-;-;+;-;-;+;-;-;+;+;+;+;-;+;-;+;+;-;+;-;-;+;+;-;-;+;-;+;-;-;-;-;-;-;-;-;+;-;-;+;+;+;-;-;+;-;-;+;+;+;+;-;+;-;+;-;-;-;+;+;+;-;+;-;-;+;+;+;-;-;+;+;-;+;-;-;+;+;+;-;-;+;+;+;-;+;-;+;-;-;-;-;+;-;+;+;-;-;-;-;-;+;+;-;+;+;+;+;-;+;+;+;+;+;+;+;-;-;-;+;-;-;+;+;+;-;+;-;+;-;-;-;-;-;-;+;+;-;+;+;+;+;+;-;+;+;-;+;-;-;-;+;+;-;+;-;-;-;+;-;+;-;+;+;+;+;+;+;-;-;-;-;+;-;+;-;+;+;-;-;+;+;-;-;-;+;+;-;-;+;-;+;+;-;+;+;-;-;+;+;+;-;-;+;+;-;+;-;-;+;-;+;-;-;+;-;+;-;+;-;-;+;+;-;+;+;-;+;-;-;+;+;-;-;+;+;-;-;+;-;-;-;+;+;+;+;+;+;+;+;-;+;+;-;+;-;-;-;+;-;+;+;-;+;+;+;-;-;-;-;+;-;-;-;+;-;-;-;-;-;+;+;+;-;+;+;-;+;-;-;-;+;+;+;+;-;-;-;-;-;+;+;+;+;-;+;+;-;+;+;+;+;-;-;-;-;+;-;-;+;+;-;-;-;-;-;-;+;+;+;-;+;+;-;+;-;-;+;-;-;+;+;+;+;-;-;-;-;-;-;-;+;-;+;-;+;+;+;-;-;-;-;+;-;+;+;+;-;+;+;+;-;-;+;+;+;+;-;-;+;+;-;+;+;+;+;-;+;-;+;-;-;-;+;+;+;+;+;+;+;-;+;-;-;-;-;-;-;-;-;+;-;-;+;+;-;-;-;+;+;-;+;+;-;-;+;-;-;-;+;+;+;-;-;-;+;-;-;+;-;-;-;-;+;-;-;+;-;-;+;-;-;+;+;+;-;-;+;-;+;-;-;+;+;+;+;-;+;-;+;-;-;-;+;-;+;+;-;-;-;-;+;+;-;+;-;+;+;-;-;-;-;+;+;-;-;-;+;-;+;-;-;+;+;-;-;-;-;-;-;+;-;-;-;-;-;+;-;+;+;+;+;+;+;+;+;-;+;-;+;+;+;-;+;+;+;-;+;+;+;-;-;+;-;+;+;+;-;-;-;+;+;+;-;-;-;-;+;+;+;+;-;+;-;-;+;+;-;-;+;+;-;+;-;+;+;+;+;+;-;-;+;+;-;-;-;+;+;-;+;+;+;+;+;+;-;-;-;+;+;+;+;+;+;+;+;+;+;-;-;+;+;-;-;+;+;-;+;+;+;+;+;-;-;-;-;-;+;+;-;+;-;-;-;-;+;+;+;+;-;-;-;-;+;-;-;-;+;+;+;-;-;+;-;+;-;+;-;+;+;-;-;+;+;+;-;-;-;-;+;+;+;+;+;+;+;+;+;-;+;+;-;+;-;+;+;+;-;+;-;+;-;+;-;+;+;+;-;+;-;-;+;+;+;+;+;+;-;-;-;-;-;-;-;+;+;+;-;-;+;+;+;-;-;+;+;+;-;+;-;+;-;+;+;-;+;-;-;-;+;-;+;+;+;-;-;-;-;+;-;+;-;+;-;-;+;+;-;-;+;-;+;-;-;-;-;+;+;+;-;-;+;-;-;+;+;-;-;-;+;-;-;-;-;-;-;+;-;+;+;-;+;+;-;+;-;-;-;-;+;-;-;-;+;-;-;-;-;-;+;-;-;-;+;+;+;-;+;-;-;-;-;-;+;-;-;-;+;+;-;+;+;+;-;-;-;-;-;+;+;+;+;-;-;-;+;-;+;+;+;-;+;+;-;+;+;-;+;-;+;-;+;-;+;-;+;+;+;+;+;+;-;+;-;+;-;+;-;+;-;+;-;+;-;+;-;+;+;-;+;-;-;+;-;+;-;+;-;+;+;+;-;-;+;+;-;+;-;+;-;-;+;+;+;+;+;+;-;+;+;+;+;+;+;+;-;+;+;+;+;-;-;+;-;+;-;+;+;-;+;-;+;-;-;+;-;-;-;-;+;-;+;+;+;-;+;-;+;+;+;+;-;-;-;-;-;-;+;+;-;+;+;+;-;-;-;+;+;+;-;-;+;+;-;-;-;-;+;-;-;-;-;-;+;-;+;-;+;-;-;-;-;+;+;-;+;+;+;-;+;+;+;+;-;+;-;+;+;+;+;+;+;-;-;-;+;-;+;-;-;+;-;+;+;-;-;-;-;-;-;-;-;-;-;+;-;+;+;+;-;-;-;+;-;+;+;-;-;-;-;-;+;+;-;-;-;-;-;+;+;+;-;+;+;+;-;+;+;+;-;-;+;+;+;-;+;-;+;+;-;+;-;+;-;-;+;-;+;-;+;-;-;-;-;-;-;+;+;+;-;+;-;+;-;-;+;-;-;+;+;+;-;+;-;-;-;+;+;+;+;-;+;+;+;-;+;+;+;+;-;-;+;+;+;+;-;-;-;-;+;+;-;+;-;+;-;-;-;+;+;+;+;+;+;+;+;+;-;-;-;+;-;+;+;-;-;-;+;-;+;+;+;+;+;-;-;+;+;-;-;+;-;-;-;+;+;+;+;-;-;-;-;+;-;+;-;-;+;+;+;+;-;+;-;-;-;-;-;+;+;+;-;+;+;-;+;-;-;-;+;-;+;+;-;+;-;+;-;+;-;-;-;-;+;-;+;+;+;-;+;+;-;+;-;-;-;+;+;+;+;+;-;-;+;-;+;-;-;-;-;+;+;-;-;-;+;-;-;-;-;+;+;-;-;+;+;-;-;-;+;+;-;-;+;-;-;-;+;-;+;+;+;-;-;-;+;-;+;+;+;-;-;-;+;+;-;-;-;+;-;-;-;-;+;+;+;+;-;+;+;+;+;+;+;+;+;-;-;+;-;-;+;-;+;+;-;+;+;+;-;+;-;+;-;-;-;-;+;-;-;+;-;+;-;-;-;-;+;-;+;-;+;+;-;+;+;-;+;+;-;+;+;-;-;-;-;-;-;+;+;-;+;-;+;+;+;+;+;-;+;+;-;-;+;-;+;+;-;-;+;+;-;-;+;+;-;+;-;-;-;+;+;+;+;+;-;-;+;-;+;-;+;-;-;+;-;-;-;+;+;+;+;+;+;-;-;+;+;-;-;+;-;-;+;-;+;-;+;+;-;-;-;-;+;+;-;-;-;+;+;-;-;-;-;-;+;-;-;-;+;-;-;+;-;-;-;+;+;-;-;+;+;+;-;-;+;+;-;+;+;-;-;+;+;-;+;-;-;-;-;-;+;+;-;+;-;+;+;+;+;+;+;-;+;-;-;-;-;+;+;+;-;-;+;+;-;+;+;-;+;+;+;+;+;+;-;+;+;+;-;+;-;-;-;-;-;-;+;+;-;+;-;+;+;+;+;-;-;+;-;+;-;+;+;+;+;+;+;-;-;-;-;-;-;-;-;+;-;+;+;+;+;-;+;+;+;-;+;-;-;-;-;-;+;+;+;+;+;-;+;-;-;+;-;+;+;-;+;-;-;-;+;+;-;-;-;-;+;-;-;-;-;-;+;-;+;-;+;+;-;+;-;-;+;+;-;-;+;-;+;+;+;+;-;+;+;+;+;-;-;-;+;+;+;+;-;+;-;+;+;+;-;+;-;-;-;-;-;-;+;+;-;+;-;-;+;-;+;-;+;-;+;+;-;+;-;-;+;-;-;+;+;-;-;+;+;+;+;+;+;+;+;-;+;+;-;+;+;+;+;+;-;+;-;-;-;-;-;-;+;-;+;-;+;-;-;-;-;+;-;+;+;+;-;-;+;-;-;+;-;+;+;-;+;-;-;+;+;-;-;-;-;+;-;+;-;-;-;+;-;+;-;+;-;-;+;-;-;+;-;+;+;+;+;+;+;+;+;+;-;+;-;-;-;+;+;-;+;-;-;-;+;-;-;+;+;-;-;-;+;-;-;-;+;-;-;-;+;-;-;-;+;+;-;-;-;+;-;-;-;+;-;-;-;+;-;+;-;-;+;+;-;-;-;+;-;-;+;-;+;-;+;-;-;+;+;+;-;+;-;-;-;-;+;+;+;-;-;+;-;-;-;+;-;-;-;-;-;-;-;-;-;-;-;-;-;-;+;-;+;+;-;+;-;+;+;-;-;+;+;+;+;-;+;+;+;-;-;+;+;+;+;-;+;+;-;+;+;+;+;+;+;+;-;-;+;-;+;+;-;+;+;-;+;+;-;+;-;-;-;-;+;-;-;-;-;-;+;+;+;-;-;+;+;-;-;-;+;-;-;-;+;-;+;-;-;-;-;-;-;-;+;+;+;-;+;-;+;-;+;+;-;-;+;+;+;+;-;-;-;-;-;-;-;+;-;-;+;-;-;-;-;+;-;-;-;-;-;-;-;+;+;+;+;-;+;-;+;-;+;+;+;+;-;-;+;+;-;-;+;+;-;+;-;-;+;-;+;-;+;-;+;+;+;+;-;+;+;+;+;+;+;+;-;-;-;-;-;+;+;-;+;+;+;+;+;-;-;-;+;-;-;-;+;+;+;-;-;-;+;-;+;-;+;-;+;-;-;+;-;-;-;+;-;+;-;+;-;+;-;+;-;-;-;-;-;-;+;-;-;-;-;-;-;-;-;+;+;+;+;-;-;+;-;-;+;-;-;-;+;-;+;+;-;+;-;-;+;-;-;-;-;+;-;-;-;-;-;-;+;+;-;-;+;-;-;-;+;-;+;-;+;-;+;+;+;+;-;-;-;+;-;-;-;+;-;+;-;-;-;+;+;+;+;+;+;+;-;-;-;+;+;-;-;+;-;+;-;-;-;-;-;+;+;+;+;+;+;-;-;-;+;-;+;+;-;-;-;-;-;+;+;+;-;+;+;-;-;+;-;-;+;+;-;+;-;-;-;+;+;-;+;-;-;-;+;+;+;-;+;+;-;-;+;-;+;-;+;-;-;-;+;-;-;-;-;+;-;-;-;-;-;-;+;-;+;+;-;+;-;+;-;+;+;+;-;-;+;+;-;+;+;+;+;+;-;+;-;+;+;+;+;-;+;-;-;+;-;-;+;+;+;-;+;-;-;+;-;+;+;+;+;+;+;+;-;-;-;-;-;-;-;-;+;-;+;+;-;+;-;-;-;-;-;-;-;-;-;+;+;+;-;+;+;-;-;+;+;-;+;-;+;-;-;+;+;-;-;-;+;+;+;+;+;-;+;+;-;-;-;-;+;-;+;-;-;+;-;-;-;+;-;+;+;+;+;+;-;-;-;-;-;+;-;-;-;+;-;-;-;+;+;+;+;+;+;+;-;-;-;-;+;+;+;+;+;+;-;+;+;+;+;-;-;-;-;+;+;-;-;-;-;+;-;-;-;+;+;-;+;-;+;-;+;+;+;+;+;+;-;+;-;-;-;+;+;+;+;+;+;+;+;+;+;+;-;+;-;-;-;+;-;+;-;+;+;+;+;-;+;-;-;-;-;+;+;-;-;+;-;-;-;-;-;-;-;+;-;+;-;+;-;+;+;+;+;+;-;-;+;+;-;+;+;+;-;-;+;-;+;+;-;+;-;-;+;-;+;-;+;-;+;-;+;-;-;-;-;-;+;+;+;-;+;+;+;-;+;+;-;-;-;-;+;-;+;-;+;-;-;-;+;-;+;-;-;-;+;+;+;+;-;+;+;+;+;-;+;-;+;-;+;+;+;+;-;-;+;+;+;+;-;-;-;+;+;+;-;+;+;-;-;+;-;+;+;+;+;-;+;-;-;+;-;-;+;-;+;-;+;-;-;+;-;-;+;-;+;+;+;+;+;+;+;+;-;-;+;-;+;+;+;+;-;-;+;-;+;-;-;+;+;+;+;-;-;-;+;-;-;+;-;-;-;+;+;+;-;-;-;+;-;+;+;-;+;+;-;-;-;-;-;+;-;+;+;+;+;+;+;-;-;-;+;-;+;+;+;+;-;-;+;-;-;+;-;+;+;+;+;+;+;+;-;-;+;-;-;-;+;-;-;-;+;+;+;-;-;+;+;-;+;+;+;-;-;+;-;+;-;-;+;+;-;-;+;+;-;+;+;+;+;-;-;+;+;+;+;+;-;-;-;+;-;+;-;-;+;-;-;-;-;+;+;+;+;+;+;-;+;+;-;+;-;+;-;+;+;-;-;-;+;-;+;-;-;+;+;-;+;-;+;-;+;-;+;-;+;-;-;+;-;+;+;+;-;+;+;-;+;-;+;+;-;-;+;-;+;-;-;-;+;+;-;+;-;-;-;-;-;+;-;-;+;-;+;+;+;-;-;+;-;-;-;+;+;+;+;+;-;+;-;-;+;+;+;-;+;+;+;-;+;-;+;+;+;+;+;+;-;+;-;+;+;+;-;-;+;+;-;-;+;-;-;-;+;+;-;-;-;-;+;+;-;+;-;+;+;+;+;+;+;-;+;-;-;-;+;+;+;-;-;+;+;+;-;-;-;-;+;+;-;-;-;-;+;+;-;-;+;-;+;+;+;-;+;-;+;-;-;-;-;-;+;-;+;+;+;-;+;-;-;+;+;+;+;+;+;+;+;+;-;-;-;+;-;-;+;+;+;+;+;+;+;-;-;+;+;-;-;-;-;+;-;-;+;-;-;-;+;+;-;+;+;-;+;-;+;+;-;-;-;-;-;-;-;-;-;-;-;-;-;+;-;+;-;-;-;-;-;-;+;-;-;+;-;+;-;+;-;-;-;-;+;-;+;+;+;-;-;-;-;+;+;+;+;-;-;+;-;-;-;+;+;-;-;+;+;-;-;+;-;+;+;-;-;-;+;+;+;-;+;-;+;+;-;-;+;+;-;+;+;+;+;-;-;+;-;+;+;+;-;+;-;-;+;-;+;+;-;-;-;+;-;+;-;-;+;-;-;+;-;-;-;+;+;+;-;+;-;+;-;-;-;-;-;-;-;+;+;+;+;-;-;-;-;-;-;+;+;-;+;-;-;+;-;+;+;-;-;-;+;+;-;-;+;+;+;+;+;+;+;+;-;+;-;+;+;-;-;+;+;-;+;-;+;+;-;-;-;+;-;-;+;-;-;-;+;-;+;+;+;-;-;-;+;+;-;-;-;-;-;+;+;-;-;-;-;-;+;+;+;-;+;-;-;+;+;-;+;+;-;+;-;-;+;-;-;-;-;-;-;+;-;-;+;+;+;+;+;+;-;-;+;+;+;+;-;+;-;-;+;+;-;+;+;+;-;-;-;+;-;+;+;-;-;-;+;-;+;-;+;-;+;+;+;-;-;-;+;+;-;-;+;+;-;+;+;+;+;-;-;-;-;-;-;+;+;+;+;-;-;+;-;+;+;-;+;-;-;-;+;-;-;-;-;+;-;+;+;+;+;+;-;-;-;-;+;+;+;-;+;+;+;+;+;-;-;-;-;+;+;+;+;-;+;-;+;+;-;-;-;+;+;-;-;-;+;-;-;+;-;-;+;-;-;+;-;+;+;+;-;+;-;-;-;-;+;+;-;+;-;-;+;-;-;+;+;-;-;+;-;+;-;-;-;-;+;-;-;+;+;+;+;+;+;+;+;+;+;-;-;-;+;+;+;-;-;+;+;+;-;-;+;-;-;+;-;+;+;+;+;-;-;-;-;-;-;+;-;+;-;+;+;+;+;-;+;+;+;+;+;+;+;+;+;+;-;-;+;+;+;+;-;-;+;+;+;-;+;+;+;-;+;+;+;+;-;+;+;+;+;-;-;+;+;+;+;-;-;-;+;+;-;-;+;-;+;+;-;-;-;+;+;+;+;+;-;-;-;+;+;-;+;-;-;+;+;-;+;+;-;+;-;+;-;+;+;-;+;-;-;+;+;-;+;+;+;+;+;+;+;+;+;-;+;-;+;-;-;-;-;-;+;-;+;-;+;-;+;+;+;+;-;-;-;-;+;+;+;+;+;-;-;-;+;+;-;-;+;-;+;-;-;-;+;+;+;-;+;+;-;-;-;-;+;+;-;+;+;+;+;-;+;-;-;+;-;+;+;-;+;+;-;+;-;+;-;-;+;-;-;-;+;-;-;+;+;+;-;+;-;-;+;+;+;-;-;+;+;-;-;-;-;+;-;+;+;+;-;+;+;-;+;-;-;+;-;+;+;+;+;+;+;+;-;-;+;+;-;+;-;-;-;+;-;-;-;-;-;-;-;-;+;+;+;+;-;+;+;-;+;-;-;+;+;-;-;+;+;-;+;+;+;-;+;-;+;+;-;+;-;-;+;-;+;-;+;-;+;+;-;-;+;+;+;-;+;-;+;-;-;+;-;+;-;-;-;-;+;+;-;-;-;-;+;+;+;-;+;+;+;+;+;-;+;+;+;-;+;+;-;+;-;-;-;+;-;+;-;-;+;-;-;-;-;-;+;-;-;-;+;+;+;-;+;+;+;+;+;+;-;+;-;+;-;+;-;+;+;-;+;-;+;+;-;+;+;-;-;-;+;-;-;-;+;+;-;+;+;+;+;-;+;+;+;+;-;-;+;+;-;-;-;-;+;+;+;-;-;-;+;+;-;-;+;-;+;+;-;-;-;+;+;-;+;-;-;-;+;-;-;+;-	ID4;ID4_dup1;ID4_dup2;ID4_dup3;ID4_dup4;ID4_dup5;ID4_dup6;ID4_dup7;ID4_dup8;ID4_dup9;ID4_dup10;ID4_dup11;ID4_dup12;ID4_dup13;ID4_dup14;ID4_dup15;ID4_dup16;ID4_dup17;ID4_dup18;ID4_dup19;ID4_dup20;ID4_dup21;ID4_dup22;ID4_dup23;ID4_dup24;ID4_dup25;ID4_dup26;ID4_dup27;ID4_dup28;ID4_dup29;ID4_dup30;ID4_dup31;ID4_dup32;ID4_dup33;ID4_dup34;ID4_dup35;ID4_dup36;ID4_dup37;ID4_dup38;ID4_dup39;ID4_dup40;ID4_dup41;ID4_dup42;ID4_dup43;ID4_dup44;ID4_dup45;ID4_dup46;ID4_dup47;ID4_dup48;ID4_dup49;ID4_dup50;ID4_dup51;ID4_dup52;ID4_dup53;ID4_dup54;ID4_dup55;ID4_dup56;ID4_dup57;ID4_dup58;ID4_dup59;ID4_dup60;ID4_dup61;ID4_dup62;ID4_dup63;ID4_dup64;ID4_dup65;ID4_dup66;ID4_dup67;ID4_dup68;ID4_dup69;ID4_dup70;ID4_dup71;ID4_dup72;ID4_dup73;ID4_dup74;ID4_dup75;ID4_dup76;ID4_dup77;ID4_dup78;ID4_dup79;ID4_dup80;ID4_dup81;ID4_dup82;ID4_dup83;ID4_dup84;ID4_dup85;ID4_dup86;ID4_dup87;ID4_dup88;ID4_dup89;ID4_dup90;ID4_dup91;ID4_dup92;ID4_dup93;ID4_dup94;ID4_dup95;ID4_dup96;ID4_dup97;ID4_dup98;ID4_dup99;ID4_dup100;ID4_dup101;ID4_dup102;ID4_dup103;ID4_dup104;ID4_dup105;ID4_dup106;ID4_dup107;ID4_dup108;ID4_dup109;ID4_dup110;ID4_dup111;ID4_dup112;ID4_dup113;ID4_dup114;ID4_dup115;ID4_dup116;ID4_dup117;ID4_dup118;ID4_dup119;ID4_dup120;ID4_dup121;ID4_dup122;ID4_dup123;ID4_dup124;ID4_dup125;ID4_dup126;ID4_dup127;ID4_dup128;ID4_dup129;ID4_dup130;ID4_dup131;ID4_dup132;ID4_dup133;ID4_dup134;ID4_dup135;ID4_dup136;ID4_dup137;ID4_dup138;ID4_dup139;ID4_dup140;ID4_dup141;ID4_dup142;ID4_dup143;ID4_dup144;ID4_dup145;ID4_dup146;ID4_dup147;ID4_dup148;ID4_dup149;ID4_dup150;ID4_dup151;ID4_dup152;ID4_dup153;ID4_dup154;ID4_dup155;ID4_dup156;ID4_dup157;ID4_dup158;ID4_dup159;ID4_dup160;ID4_dup161;ID4_dup162;ID4_dup163;ID4_dup164;ID4_dup165;ID4_dup166;ID4_dup167;ID4_dup168;ID4_dup169;ID4_dup170;ID4_dup171;ID4_dup172;ID4_dup173;ID4_dup174;ID4_dup175;ID4_dup176;ID4_dup177;ID4_dup178;ID4_dup179;ID4_dup180;ID4_dup181;ID4_dup182;ID4_dup183;ID4_dup184;ID4_dup185;ID4_dup186;ID4_dup187;ID4_dup188;ID4_dup189;ID4_dup190;ID4_dup191;ID4_dup192;ID4_dup193;ID4_dup194;ID4_dup195;ID4_dup196;ID4_dup197;ID4_dup198;ID4_dup199;ID4_dup200;ID4_dup201;ID4_dup202;ID4_dup203;ID4_dup204;ID4_dup205;ID4_dup206;ID4_dup207;ID4_dup208;ID4_dup209;ID4_dup210;ID4_dup211;ID4_dup212;ID4_dup213;ID4_dup214;ID4_dup215;ID4_dup216;ID4_dup217;ID4_dup218;ID4_dup219;ID4_dup220;ID4_dup221;ID4_dup222;ID4_dup223;ID4_dup224;ID4_dup225;ID4_dup226;ID4_dup227;ID4_dup228;ID4_dup229;ID4_dup230;ID4_dup231;ID4_dup232;ID4_dup233;ID4_dup234;ID4_dup235;ID4_dup236;ID4_dup237;ID4_dup238;ID4_dup239;ID4_dup240;ID4_dup241;ID4_dup242;ID4_dup243;ID4_dup244;ID4_dup245;ID4_dup246;ID4_dup247;ID4_dup248;ID4_dup249;ID4_dup250;ID4_dup251;ID4_dup252;ID4_dup253;ID4_dup254;ID4_dup255;ID4_dup256;ID4_dup257;ID4_dup258;ID4_dup259;ID4_dup260;ID4_dup261;ID4_dup262;ID4_dup263;ID4_dup264;ID4_dup265;ID4_dup266;ID4_dup267;ID4_dup268;ID4_dup269;ID4_dup270;ID4_dup271;ID4_dup272;ID4_dup273;ID4_dup274;ID4_dup275;ID4_dup276;ID4_dup277;ID4_dup278;ID4_dup279;ID4_dup280;ID4_dup281;ID4_dup282;ID4_dup283;ID4_dup284;ID4_dup285;ID4_dup286;ID4_dup287;ID4_dup288;ID4_dup289;ID4_dup290;ID4_dup291;ID4_dup292;ID4_dup293;ID4_dup294;ID4_dup295;ID4_dup296;ID4_dup297;ID4_dup298;ID4_dup299;ID4_dup300;ID4_dup301;ID4_dup302;ID4_dup303;ID4_dup304;ID4_dup305;ID4_dup306;ID4_dup307;ID4_dup308;ID4_dup309;ID4_dup310;ID4_dup311;ID4_dup312;ID4_dup313;ID4_dup314;ID4_dup315;ID4_dup316;ID4_dup317;ID4_dup318;ID4_dup319;ID4_dup320;ID4_dup321;ID4_dup322;ID4_dup323;ID4_dup324;ID4_dup325;ID4_dup326;ID4_dup327;ID4_dup328;ID4_dup329;ID4_dup330;ID4_dup331;ID4_dup332;ID4_dup333;ID4_dup334;ID4_dup335;ID4_dup336;ID4_dup337;ID4_dup338;ID4_dup339;ID4_dup340;ID4_dup341;ID4_dup342;ID4_dup343;ID4_dup344;ID4_dup345;ID4_dup346;ID4_dup347;ID4_dup348;ID4_dup349;ID4_dup350;ID4_dup351;ID4_dup352;ID4_dup353;ID4_dup354;ID4_dup355;ID4_dup356;ID4_dup357;ID4_dup358;ID4_dup359;ID4_dup360;ID4_dup361;ID4_dup362;ID4_dup363;ID4_dup364;ID4_dup365;ID4_dup366;ID4_dup367;ID4_dup368;ID4_dup369;ID4_dup370;ID4_dup371;ID4_dup372;ID4_dup373;ID4_dup374;ID4_dup375;ID4_dup376;ID4_dup377;ID4_dup378;ID4_dup379;ID4_dup380;ID4_dup381;ID4_dup382;ID4_dup383;ID4_dup384;ID4_dup385;ID4_dup386;ID4_dup387;ID4_dup388;ID4_dup389;ID4_dup390;ID4_dup391;ID4_dup392;ID4_dup393;ID4_dup394;ID4_dup395;ID4_dup396;ID4_dup397;ID4_dup398;ID4_dup399;ID4_dup400;ID4_dup401;ID4_dup402;ID4_dup403;ID4_dup404;ID4_dup405;ID4_dup406;ID4_dup407;ID4_dup408;ID4_dup409;ID4_dup410;ID4_dup411;ID4_dup412;ID4_dup413;ID4_dup414;ID4_dup415;ID4_dup416;ID4_dup417;ID4_dup418;ID4_dup419;ID4_dup420;ID4_dup421;ID4_dup422;ID4_dup423;ID4_dup424;ID4_dup425;ID4_dup426;ID4_dup427;ID4_dup428;ID4_dup429;ID4_dup430;ID4_dup431;ID4_dup432;ID4_dup433;ID4_dup434;ID4_dup435;ID4_dup436;ID4_dup437;ID4_dup438;ID4_dup439;ID4_dup440;ID4_dup441;ID4_dup442;ID4_dup443;ID4_dup444;ID4_dup445;ID4_dup446;ID4_dup447;ID4_dup448;ID4_dup449;ID4_dup450;ID4_dup451;ID4_dup452;ID4_dup453;ID4_dup454;ID4_dup455;ID4_dup456;ID4_dup457;ID4_dup458;ID4_dup459;ID4_dup460;ID4_dup461;ID4_dup462;ID4_dup463;ID4_dup464;ID4_dup465;ID4_dup466;ID4_dup467;ID4_dup468;ID4_dup469;ID4_dup470;ID4_dup471;ID4_dup472;ID4_dup473;ID4_dup474;ID4_dup475;ID4_dup476;ID4_dup477;ID4_dup478;ID4_dup479;ID4_dup480;ID4_dup481;ID4_dup482;ID4_dup483;ID4_dup484;ID4_dup485;ID4_dup486;ID4_dup487;ID4_dup488;ID4_dup489;ID4_dup490;ID4_dup491;ID4_dup492;ID4_dup493;ID4_dup494;ID4_dup495;ID4_dup496;ID4_dup497;ID4_dup498;ID4_dup499;ID4_dup500;ID4_dup501;ID4_dup502;ID4_dup503;ID4_dup504;ID4_dup505;ID4_dup506;ID4_dup507;ID4_dup508;ID4_dup509;ID4_dup510;ID4_dup511;ID4_dup512;ID4_dup513;ID4_dup514;ID4_dup515;ID4_dup516;ID4_dup517;ID4_dup518;ID4_dup519;ID4_dup520;ID4_dup521;ID4_dup522;ID4_dup523;ID4_dup524;ID4_dup525;ID4_dup526;ID4_dup527;ID4_dup528;ID4_dup529;ID4_dup530;ID4_dup531;ID4_dup532;ID4_dup533;ID4_dup534;ID4_dup535;ID4_dup536;ID4_dup537;ID4_dup538;ID4_dup539;ID4_dup540;ID4_dup541;ID4_dup542;ID4_dup543;ID4_dup544;ID4_dup545;ID4_dup546;ID4_dup547;ID4_dup548;ID4_dup549;ID4_dup550;ID4_dup551;ID4_dup552;ID4_dup553;ID4_dup554;ID4_dup555;ID4_dup556;ID4_dup557;ID4_dup558;ID4_dup559;ID4_dup560;ID4_dup561;ID4_dup562;ID4_dup563;ID4_dup564;ID4_dup565;ID4_dup566;ID4_dup567;ID4_dup568;ID4_dup569;ID4_dup570;ID4_dup571;ID4_dup572;ID4_dup573;ID4_dup574;ID4_dup575;ID4_dup576;ID4_dup577;ID4_dup578;ID4_dup579;ID4_dup580;ID4_dup581;ID4_dup582;ID4_dup583;ID4_dup584;ID4_dup585;ID4_dup586;ID4_dup587;ID4_dup588;ID4_dup589;ID4_dup590;ID4_dup591;ID4_dup592;ID4_dup593;ID4_dup594;ID4_dup595;ID4_dup596;ID4_dup597;ID4_dup598;ID4_dup599;ID4_dup600;ID4_dup601;ID4_dup602;ID4_dup603;ID4_dup604;ID4_dup605;ID4_dup606;ID4_dup607;ID4_dup608;ID4_dup609;ID4_dup610;ID4_dup611;ID4_dup612;ID4_dup613;ID4_dup614;ID4_dup615;ID4_dup616;ID4_dup617;ID4_dup618;ID4_dup619;ID4_dup620;ID4_dup621;ID4_dup622;ID4_dup623;ID4_dup624;ID4_dup625;ID4_dup626;ID4_dup627;ID4_dup628;ID4_dup629;ID4_dup630;ID4_dup631;ID4_dup632;ID4_dup633;ID4_dup634;ID4_dup635;ID4_dup636;ID4_dup637;ID4_dup638;ID4_dup639;ID4_dup640;ID4_dup641;ID4_dup642;ID4_dup643;ID4_dup644;ID4_dup645;ID4_dup646;ID4_dup647;ID4_dup648;ID4_dup649;ID4_dup650;ID4_dup651;ID4_dup652;ID4_dup653;ID4_dup654;ID4_dup655;ID4_dup656;ID4_dup657;ID4_dup658;ID4_dup659;ID4_dup660;ID4_dup661;ID4_dup662;ID4_dup663;ID4_dup664;ID4_dup665;ID4_dup666;ID4_dup667;ID4_dup668;ID4_dup669;ID4_dup670;ID4_dup671;ID4_dup672;ID4_dup673;ID4_dup674;ID4_dup675;ID4_dup676;ID4_dup677;ID4_dup678;ID4_dup679;ID4_dup680;ID4_dup681;ID4_dup682;ID4_dup683;ID4_dup684;ID4_dup685;ID4_dup686;ID4_dup687;ID4_dup688;ID4_dup689;ID4_dup690;ID4_dup691;ID4_dup692;ID4_dup693;ID4_dup694;ID4_dup695;ID4_dup696;ID4_dup697;ID4_dup698;ID4_dup699;ID4_dup700;ID4_dup701;ID4_dup702;ID4_dup703;ID4_dup704;ID4_dup705;ID4_dup706;ID4_dup707;ID4_dup708;ID4_dup709;ID4_dup710;ID4_dup711;ID4_dup712;ID4_dup713;ID4_dup714;ID4_dup715;ID4_dup716;ID4_dup717;ID4_dup718;ID4_dup719;ID4_dup720;ID4_dup721;ID4_dup722;ID4_dup723;ID4_dup724;ID4_dup725;ID4_dup726;ID4_dup727;ID4_dup728;ID4_dup729;ID4_dup730;ID4_dup731;ID4_dup732;ID4_dup733;ID4_dup734;ID4_dup735;ID4_dup736;ID4_dup737;ID4_dup738;ID4_dup739;ID4_dup740;ID4_dup741;ID4_dup742;ID4_dup743;ID4_dup744;ID4_dup745;ID4_dup746;ID4_dup747;ID4_dup748;ID4_dup749;ID4_dup750;ID4_dup751;ID4_dup752;ID4_dup753;ID4_dup754;ID4_dup755;ID4_dup756;ID4_dup757;ID4_dup758;ID4_dup759;ID4_dup760;ID4_dup761;ID4_dup762;ID4_dup763;ID4_dup764;ID4_dup765;ID4_dup766;ID4_dup767;ID4_dup768;ID4_dup769;ID4_dup770;ID4_dup771;ID4_dup772;ID4_dup773;ID4_dup774;ID4_dup775;ID4_dup776;ID4_dup777;ID4_dup778;ID4_dup779;ID4_dup780;ID4_dup781;ID4_dup782;ID4_dup783;ID4_dup784;ID4_dup785;ID4_dup786;ID4_dup787;ID4_dup788;ID4_dup789;ID4_dup790;ID4_dup791;ID4_dup792;ID4_dup793;ID4_dup794;ID4_dup795;ID4_dup796;ID4_dup797;ID4_dup798;ID4_dup799;ID4_dup800;ID4_dup801;ID4_dup802;ID4_dup803;ID4_dup804;ID4_dup805;ID4_dup806;ID4_dup807;ID4_dup808;ID4_dup809;ID4_dup810;ID4_dup811;ID4_dup812;ID4_dup813;ID4_dup814;ID4_dup815;ID4_dup816;ID4_dup817;ID4_dup818;ID4_dup819;ID4_dup820;ID4_dup821;ID4_dup822;ID4_dup823;ID4_dup824;ID4_dup825;ID4_dup826;ID4_dup827;ID4_dup828;ID4_dup829;ID4_dup830;ID4_dup831;ID4_dup832;ID4_dup833;ID4_dup834;ID4_dup835;ID4_dup836;ID4_dup837;ID4_dup838;ID4_dup839;ID4_dup840;ID4_dup841;ID4_dup842;ID4_dup843;ID4_dup844;ID4_dup845;ID4_dup846;ID4_dup847;ID4_dup848;ID4_dup849;ID4_dup850;ID4_dup851;ID4_dup852;ID4_dup853;ID4_dup854;ID4_dup855;ID4_dup856;ID4_dup857;ID4_dup858;ID4_dup859;ID4_dup860;ID4_dup861;ID4_dup862;ID4_dup863;ID4_dup864;ID4_dup865;ID4_dup866;ID4_dup867;ID4_dup868;ID4_dup869;ID4_dup870;ID4_dup871;ID4_dup872;ID4_dup873;ID4_dup874;ID4_dup875;ID4_dup876;ID4_dup877;ID4_dup878;ID4_dup879;ID4_dup880;ID4_dup881;ID4_dup882;ID4_dup883;ID4_dup884;ID4_dup885;ID4_dup886;ID4_dup887;ID4_dup888;ID4_dup889;ID4_dup890;ID4_dup891;ID4_dup892;ID4_dup893;ID4_dup894;ID4_dup895;ID4_dup896;ID4_dup897;ID4_dup898;ID4_dup899;ID4_dup900;ID4_dup901;ID4_dup902;ID4_dup903;ID4_dup904;ID4_dup905;ID4_dup906;ID4_dup907;ID4_dup908;ID4_dup909;ID4_dup910;ID4_dup911;ID4_dup912;ID4_dup913;ID4_dup914;ID4_dup915;ID4_dup916;ID4_dup917;ID4_dup918;ID4_dup919;ID4_dup920;ID4_dup921;ID4_dup922;ID4_dup923;ID4_dup924;ID4_dup925;ID4_dup926;ID4_dup927;ID4_dup928;ID4_dup929;ID4_dup930;ID4_dup931;ID4_dup932;ID4_dup933;ID4_dup934;ID4_dup935;ID4_dup936;ID4_dup937;ID4_dup938;ID4_dup939;ID4_dup940;ID4_dup941;ID4_dup942;ID4_dup943;ID4_dup944;ID4_dup945;ID4_dup946;ID4_dup947;ID4_dup948;ID4_dup949;ID4_dup950;ID4_dup951;ID4_dup952;ID4_dup953;ID4_dup954;ID4_dup955;ID4_dup956;ID4_dup957;ID4_dup958;ID4_dup959;ID4_dup960;ID4_dup961;ID4_dup962;ID4_dup963;ID4_dup964;ID4_dup965;ID4_dup966;ID4_dup967;ID4_dup968;ID4_dup969;ID4_dup970;ID4_dup971;ID4_dup972;ID4_dup973;ID4_dup974;ID4_dup975;ID4_dup976;ID4_dup977;ID4_dup978;ID4_dup979;ID4_dup980;ID4_dup981;ID4_dup982;ID4_dup983;ID4_dup984;ID4_dup985;ID4_dup986;ID4_dup987;ID4_dup988;ID4_dup989;ID4_dup990;ID4_dup991;ID4_dup992;ID4_dup993;ID4_dup994;ID4_dup995;ID4_dup996;ID4_dup997;ID4_dup998;ID4_dup999;ID4_dup1000;ID4_dup1001;ID4_dup1002;ID4_dup1003;ID4_dup1004;ID4_dup1005;ID4_dup1006;ID4_dup1007;ID4_dup1008;ID4_dup1009;ID4_dup1010;ID4_dup1011;ID4_dup1012;ID4_dup1013;ID4_dup1014;ID4_dup1015;ID4_dup1016;ID4_dup1017;ID4_dup1018;ID4_dup1019;ID4_dup1020;ID4_dup1021;ID4_dup1022;ID4_dup1023;ID4_dup1024;ID4_dup1025;ID4_dup1026;ID4_dup1027;ID4_dup1028;ID4_dup1029;ID4_dup1030;ID4_dup1031;ID4_dup1032;ID4_dup1033;ID4_dup1034;ID4_dup1035;ID4_dup1036;ID4_dup1037;ID4_dup1038;ID4_dup1039;ID4_dup1040;ID4_dup1041;ID4_dup1042;ID4_dup1043;ID4_dup1044;ID4_dup1045;ID4_dup1046;ID4_dup1047;ID4_dup1048;ID4_dup1049;ID4_dup1050;ID4_dup1051;ID4_dup1052;ID4_dup1053;ID4_dup1054;ID4_dup1055;ID4_dup1056;ID4_dup1057;ID4_dup1058;ID4_dup1059;ID4_dup1060;ID4_dup1061;ID4_dup1062;ID4_dup1063;ID4_dup1064;ID4_dup1065;ID4_dup1066;ID4_dup1067;ID4_dup1068;ID4_dup1069;ID4_dup1070;ID4_dup1071;ID4_dup1072;ID4_dup1073;ID4_dup1074;ID4_dup1075;ID4_dup1076;ID4_dup1077;ID4_dup1078;ID4_dup1079;ID4_dup1080;ID4_dup1081;ID4_dup1082;ID4_dup1083;ID4_dup1084;ID4_dup1085;ID4_dup1086;ID4_dup1087;ID4_dup1088;ID4_dup1089;ID4_dup1090;ID4_dup1091;ID4_dup1092;ID4_dup1093;ID4_dup1094;ID4_dup1095;ID4_dup1096;ID4_dup1097;ID4_dup1098;ID4_dup1099;ID4_dup1100;ID4_dup1101;ID4_dup1102;ID4_dup1103;ID4_dup1104;ID4_dup1105;ID4_dup1106;ID4_dup1107;ID4_dup1108;ID4_dup1109;ID4_dup1110;ID4_dup1111;ID4_dup1112;ID4_dup1113;ID4_dup1114;ID4_dup1115;ID4_dup1116;ID4_dup1117;ID4_dup1118;ID4_dup1119;ID4_dup1120;ID4_dup1121;ID4_dup1122;ID4_dup1123;ID4_dup1124;ID4_dup1125;ID4_dup1126;ID4_dup1127;ID4_dup1128;ID4_dup1129;ID4_dup1130;ID4_dup1131;ID4_dup1132;ID4_dup1133;ID4_dup1134;ID4_dup1135;ID4_dup1136;ID4_dup1137;ID4_dup1138;ID4_dup1139;ID4_dup1140;ID4_dup1141;ID4_dup1142;ID4_dup1143;ID4_dup1144;ID4_dup1145;ID4_dup1146;ID4_dup1147;ID4_dup1148;ID4_dup1149;ID4_dup1150;ID4_dup1151;ID4_dup1152;ID4_dup1153;ID4_dup1154;ID4_dup1155;ID4_dup1156;ID4_dup1157;ID4_dup1158;ID4_dup1159;ID4_dup1160;ID4_dup1161;ID4_dup1162;ID4_dup1163;ID4_dup1164;ID4_dup1165;ID4_dup1166;ID4_dup1167;ID4_dup1168;ID4_dup1169;ID4_dup1170;ID4_dup1171;ID4_dup1172;ID4_dup1173;ID4_dup1174;ID4_dup1175;ID4_dup1176;ID4_dup1177;ID4_dup1178;ID4_dup1179;ID4_dup1180;ID4_dup1181;ID4_dup1182;ID4_dup1183;ID4_dup1184;ID4_dup1185;ID4_dup1186;ID4_dup1187;ID4_dup1188;ID4_dup1189;ID4_dup1190;ID4_dup1191;ID4_dup1192;ID4_dup1193;ID4_dup1194;ID4_dup1195;ID4_dup1196;ID4_dup1197;ID4_dup1198;ID4_dup1199;ID4_dup1200;ID4_dup1201;ID4_dup1202;ID4_dup1203;ID4_dup1204;ID4_dup1205;ID4_dup1206;ID4_dup1207;ID4_dup1208;ID4_dup1209;ID4_dup1210;ID4_dup1211;ID4_dup1212;ID4_dup1213;ID4_dup1214;ID4_dup1215;ID4_dup1216;ID4_dup1217;ID4_dup1218;ID4_dup1219;ID4_dup1220;ID4_dup1221;ID4_dup1222;ID4_dup1223;ID4_dup1224;ID4_dup1225;ID4_dup1226;ID4_dup1227;ID4_dup1228;ID4_dup1229;ID4_dup1230;ID4_dup1231;ID4_dup1232;ID4_dup1233;ID4_dup1234;ID4_dup1235;ID4_dup1236;ID4_dup1237;ID4_dup1238;ID4_dup1239;ID4_dup1240;ID4_dup1241;ID4_dup1242;ID4_dup1243;ID4_dup1244;ID4_dup1245;ID4_dup1246;ID4_dup1247;ID4_dup1248;ID4_dup1249;ID4_dup1250;ID4_dup1251;ID4_dup1252;ID4_dup1253;ID4_dup1254;ID4_dup1255;ID4_dup1256;ID4_dup1257;ID4_dup1258;ID4_dup1259;ID4_dup1260;ID4_dup1261;ID4_dup1262;ID4_dup1263;ID4_dup1264;ID4_dup1265;ID4_dup1266;ID4_dup1267;ID4_dup1268;ID4_dup1269;ID4_dup1270;ID4_dup1271;ID4_dup1272;ID4_dup1273;ID4_dup1274;ID4_dup1275;ID4_dup1276;ID4_dup1277;ID4_dup1278;ID4_dup1279;ID4_dup1280;ID4_dup1281;ID4_dup1282;ID4_dup1283;ID4_dup1284;ID4_dup1285;ID4_dup1286;ID4_dup1287;ID4_dup1288;ID4_dup1289;ID4_dup1290;ID4_dup1291;ID4_dup1292;ID4_dup1293;ID4_dup1294;ID4_dup1295;ID4_dup1296;ID4_dup1297;ID4_dup1298;ID4_dup1299;ID4_dup1300;ID4_dup1301;ID4_dup1302;ID4_dup1303;ID4_dup1304;ID4_dup1305;ID4_dup1306;ID4_dup1307;ID4_dup1308;ID4_dup1309;ID4_dup1310;ID4_dup1311;ID4_dup1312;ID4_dup1313;ID4_dup1314;ID4_dup1315;ID4_dup1316;ID4_dup1317;ID4_dup1318;ID4_dup1319;ID4_dup1320;ID4_dup1321;ID4_dup1322;ID4_dup1323;ID4_dup1324;ID4_dup1325;ID4_dup1326;ID4_dup1327;ID4_dup1328;ID4_dup1329;ID4_dup1330;ID4_dup1331;ID4_dup1332;ID4_dup1333;ID4_dup1334;ID4_dup1335;ID4_dup1336;ID4_dup1337;ID4_dup1338;ID4_dup1339;ID4_dup1340;ID4_dup1341;ID4_dup1342;ID4_dup1343;ID4_dup1344;ID4_dup1345;ID4_dup1346;ID4_dup1347;ID4_dup1348;ID4_dup1349;ID4_dup1350;ID4_dup1351;ID4_dup1352;ID4_dup1353;ID4_dup1354;ID4_dup1355;ID4_dup1356;ID4_dup1357;ID4_dup1358;ID4_dup1359;ID4_dup1360;ID4_dup1361;ID4_dup1362;ID4_dup1363;ID4_dup1364;ID4_dup1365;ID4_dup1366;ID4_dup1367;ID4_dup1368;ID4_dup1369;ID4_dup1370;ID4_dup1371;ID4_dup1372;ID4_dup1373;ID4_dup1374;ID4_dup1375;ID4_dup1376;ID4_dup1377;ID4_dup1378;ID4_dup1379;ID4_dup1380;ID4_dup1381;ID4_dup1382;ID4_dup1383;ID4_dup1384;ID4_dup1385;ID4_dup1386;ID4_dup1387;ID4_dup1388;ID4_dup1389;ID4_dup1390;ID4_dup1391;ID4_dup1392;ID4_dup1393;ID4_dup1394;ID4_dup1395;ID4_dup1396;ID4_dup1397;ID4_dup1398;ID4_dup1399;ID4_dup1400;ID4_dup1401;ID4_dup1402;ID4_dup1403;ID4_dup1404;ID4_dup1405;ID4_dup1406;ID4_dup1407;ID4_dup1408;ID4_dup1409;ID4_dup1410;ID4_dup1411;ID4_dup1412;ID4_dup1413;ID4_dup1414;ID4_dup1415;ID4_dup1416;ID4_dup1417;ID4_dup1418;ID4_dup1419;ID4_dup1420;ID4_dup1421;ID4_dup1422;ID4_dup1423;ID4_dup1424;ID4_dup1425;ID4_dup1426;ID4_dup1427;ID4_dup1428;ID4_dup1429;ID4_dup1430;ID4_dup1431;ID4_dup1432;ID4_dup1433;ID4_dup1434;ID4_dup1435;ID4_dup1436;ID4_dup1437;ID4_dup1438;ID4_dup1439;ID4_dup1440;ID4_dup1441;ID4_dup1442;ID4_dup1443;ID4_dup1444;ID4_dup1445;ID4_dup1446;ID4_dup1447;ID4_dup1448;ID4_dup1449;ID4_dup1450;ID4_dup1451;ID4_dup1452;ID4_dup1453;ID4_dup1454;ID4_dup1455;ID4_dup1456;ID4_dup1457;ID4_dup1458;ID4_dup1459;ID4_dup1460;ID4_dup1461;ID4_dup1462;ID4_dup1463;ID4_dup1464;ID4_dup1465;ID4_dup1466;ID4_dup1467;ID4_dup1468;ID4_dup1469;ID4_dup1470;ID4_dup1471;ID4_dup1472;ID4_dup1473;ID4_dup1474;ID4_dup1475;ID4_dup1476;ID4_dup1477;ID4_dup1478;ID4_dup1479;ID4_dup1480;ID4_dup1481;ID4_dup1482;ID4_dup1483;ID4_dup1484;ID4_dup1485;ID4_dup1486;ID4_dup1487;ID4_dup1488;ID4_dup1489;ID4_dup1490;ID4_dup1491;ID4_dup1492;ID4_dup1493;ID4_dup1494;ID4_dup1495;ID4_dup1496;ID4_dup1497;ID4_dup1498;ID4_dup1499;ID4_dup1500;ID4_dup1501;ID4_dup1502;ID4_dup1503;ID4_dup1504;ID4_dup1505;ID4_dup1506;ID4_dup1507;ID4_dup1508;ID4_dup1509;ID4_dup1510;ID4_dup1511;ID4_dup1512;ID4_dup1513;ID4_dup1514;ID4_dup1515;ID4_dup1516;ID4_dup1517;ID4_dup1518;ID4_dup1519;ID4_dup1520;ID4_dup1521;ID4_dup1522;ID4_dup1523;ID4_dup1524;ID4_dup1525;ID4_dup1526;ID4_dup1527;ID4_dup1528;ID4_dup1529;ID4_dup1530;ID4_dup1531;ID4_dup1532;ID4_dup1533;ID4_dup1534;ID4_dup1535;ID4_dup1536;ID4_dup1537;ID4_dup1538;ID4_dup1539;ID4_dup1540;ID4_dup1541;ID4_dup1542;ID4_dup1543;ID4_dup1544;ID4_dup1545;ID4_dup1546;ID4_dup1547;ID4_dup1548;ID4_dup1549;ID4_dup1550;ID4_dup1551;ID4_dup1552;ID4_dup1553;ID4_dup1554;ID4_dup1555;ID4_dup1556;ID4_dup1557;ID4_dup1558;ID4_dup1559;ID4_dup1560;ID4_dup1561;ID4_dup1562;ID4_dup1563;ID4_dup1564;ID4_dup1565;ID4_dup1566;ID4_dup1567;ID4_dup1568;ID4_dup1569;ID4_dup1570;ID4_dup1571;ID4_dup1572;ID4_dup1573;ID4_dup1574;ID4_dup1575;ID4_dup1576;ID4_dup1577;ID4_dup1578;ID4_dup1579;ID4_dup1580;ID4_dup1581;ID4_dup1582;ID4_dup1583;ID4_dup1584;ID4;ID4_dup1;ID4_dup2;ID4_dup3;ID4_dup4;ID4_dup5;ID4_dup6;ID4_dup7;ID4_dup8;ID4_dup9;ID4_dup10;ID4_dup11;ID4_dup12;ID4_dup13;ID4_dup14;ID4_dup15;ID4_dup16;ID4_dup17;ID4_dup18;ID4_dup19;ID4_dup20;ID4_dup21;ID4_dup22;ID4_dup23;ID4_dup24;ID4_dup25;ID4_dup26;ID4_dup27;ID4_dup28;ID4_dup29;ID4_dup30;ID4_dup31;ID4_dup32;ID4_dup33;ID4_dup34;ID4_dup35;ID4_dup36;ID4_dup37;ID4_dup38;ID4_dup39;ID4_dup40;ID4_dup41;ID4_dup42;ID4_dup43;ID4_dup44;ID4_dup45;ID4_dup46;ID4_dup47;ID4_dup48;ID4_dup49;ID4_dup50;ID4_dup51;ID4_dup52;ID4_dup53;ID4_dup54;ID4_dup55;ID4_dup56;ID4_dup57;ID4_dup58;ID4_dup59;ID4_dup60;ID4_dup61;ID4_dup62;ID4_dup63;ID4_dup64;ID4_dup65;ID4_dup66;ID4_dup67;ID4_dup68;ID4_dup69;ID4_dup70;ID4_dup71;ID4_dup72;ID4_dup73;ID4_dup74;ID4_dup75;ID4_dup76;ID4_dup77;ID4_dup78;ID4_dup79;ID4_dup80;ID4_dup81;ID4_dup82;ID4_dup83;ID4_dup84;ID4_dup85;ID4_dup86;ID4_dup87;ID4_dup88;ID4_dup89;ID4_dup90;ID4_dup91;ID4_dup92;ID4_dup93;ID4_dup94;ID4_dup95;ID4_dup96;ID4_dup97;ID4_dup98;ID4_dup99;ID4_dup100;ID4_dup101;ID4_dup102;ID4_dup103;ID4_dup104;ID4_dup105;ID4_dup106;ID4_dup107;ID4_dup108;ID4_dup109;ID4_dup110;ID4_dup111;ID4_dup112;ID4_dup113;ID4_dup114;ID4_dup115;ID4_dup116;ID4_dup117;ID4_dup118;ID4_dup119;ID4_dup120;ID4_dup121;ID4_dup122;ID4_dup123;ID4_dup124;ID4_dup125;ID4_dup126;ID4_dup127;ID4_dup128;ID4_dup129;ID4_dup130;ID4_dup131;ID4_dup132;ID4_dup133;ID4_dup134;ID4_dup135;ID4_dup136;ID4_dup137;ID4_dup138;ID4_dup139;ID4_dup140;ID4_dup141;ID4_dup142;ID4_dup143;ID4_dup144;ID4_dup145;ID4_dup146;ID4_dup147;ID4_dup148;ID4_dup149;ID4_dup150;ID4_dup151;ID4_dup152;ID4_dup153;ID4_dup154;ID4_dup155;ID4_dup156;ID4_dup157;ID4_dup158;ID4_dup159;ID4_dup160;ID4_dup161;ID4_dup162;ID4_dup163;ID4_dup164;ID4_dup165;ID4_dup166;ID4_dup167;ID4_dup168;ID4_dup169;ID4_dup170;ID4_dup171;ID4_dup172;ID4_dup173;ID4_dup174;ID4_dup175;ID4_dup176;ID4_dup177;ID4_dup178;ID4_dup179;ID4_dup180;ID4_dup181;ID4_dup182;ID4_dup183;ID4_dup184;ID4_dup185;ID4_dup186;ID4_dup187;ID4_dup188;ID4_dup189;ID4_dup190;ID4_dup191;ID4_dup192;ID4_dup193;ID4_dup194;ID4_dup195;ID4_dup196;ID4_dup197;ID4_dup198;ID4_dup199;ID4_dup200;ID4_dup201;ID4_dup202;ID4_dup203;ID4_dup204;ID4_dup205;ID4_dup206;ID4_dup207;ID4_dup208;ID4_dup209;ID4_dup210;ID4_dup211;ID4_dup212;ID4_dup213;ID4_dup214;ID4_dup215;ID4_dup216;ID4_dup217;ID4_dup218;ID4_dup219;ID4_dup220;ID4_dup221;ID4_dup222;ID4_dup223;ID4_dup224;ID4_dup225;ID4_dup226;ID4_dup227;ID4_dup228;ID4_dup229;ID4_dup230;ID4_dup231;ID4_dup232;ID4_dup233;ID4_dup234;ID4_dup235;ID4_dup236;ID4_dup237;ID4_dup238;ID4_dup239;ID4_dup240;ID4_dup241;ID4_dup242;ID4_dup243;ID4_dup244;ID4_dup245;ID4_dup246;ID4_dup247;ID4_dup248;ID4_dup249;ID4_dup250;ID4_dup251;ID4_dup252;ID4_dup253;ID4_dup254;ID4_dup255;ID4_dup256;ID4_dup257;ID4_dup258;ID4_dup259;ID4_dup260;ID4_dup261;ID4_dup262;ID4_dup263;ID4_dup264;ID4_dup265;ID4_dup266;ID4_dup267;ID4_dup268;ID4_dup269;ID4_dup270;ID4_dup271;ID4_dup272;ID4_dup273;ID4_dup274;ID4_dup275;ID4_dup276;ID4_dup277;ID4_dup278;ID4_dup279;ID4_dup280;ID4_dup281;ID4_dup282;ID4_dup283;ID4_dup284;ID4_dup285;ID4_dup286;ID4_dup287;ID4_dup288;ID4_dup289;ID4_dup290;ID4_dup291;ID4_dup292;ID4_dup293;ID4_dup294;ID4_dup295;ID4_dup296;ID4_dup297;ID4_dup298;ID4_dup299;ID4_dup300;ID4_dup301;ID4_dup302;ID4_dup303;ID4_dup304;ID4_dup305;ID4_dup306;ID4_dup307;ID4_dup308;ID4_dup309;ID4_dup310;ID4_dup311;ID4_dup312;ID4_dup313;ID4_dup314;ID4_dup315;ID4_dup316;ID4_dup317;ID4_dup318;ID4_dup319;ID4_dup320;ID4_dup321;ID4_dup322;ID4_dup323;ID4_dup324;ID4_dup325;ID4_dup326;ID4_dup327;ID4_dup328;ID4_dup329;ID4_dup330;ID4_dup331;ID4_dup332;ID4_dup333;ID4_dup334;ID4_dup335;ID4_dup336;ID4_dup337;ID4_dup338;ID4_dup339;ID4_dup340;ID4_dup341;ID4_dup342;ID4_dup343;ID4_dup344;ID4_dup345;ID4_dup346;ID4_dup347;ID4_dup348;ID4_dup349;ID4_dup350;ID4_dup351;ID4_dup352;ID4_dup353;ID4_dup354;ID4_dup355;ID4_dup356;ID4_dup357;ID4_dup358;ID4_dup359;ID4_dup360;ID4_dup361;ID4_dup362;ID4_dup363;ID4_dup364;ID4_dup365;ID4_dup366;ID4_dup367;ID4_dup368;ID4_dup369;ID4_dup370;ID4_dup371;ID4_dup372;ID4_dup373;ID4_dup374;ID4_dup375;ID4_dup376;ID4_dup377;ID4_dup378;ID4_dup379;ID4_dup380;ID4_dup381;ID4_dup382;ID4_dup383;ID4_dup384;ID4_dup385;ID4_dup386;ID4_dup387;ID4_dup388;ID4_dup389;ID4_dup390;ID4_dup391;ID4_dup392;ID4_dup393;ID4_dup394;ID4_dup395;ID4_dup396;ID4_dup397;ID4_dup398;ID4_dup399;ID4_dup400;ID4_dup401;ID4_dup402;ID4_dup403;ID4_dup404;ID4_dup405;ID4_dup406;ID4_dup407;ID4_dup408;ID4_dup409;ID4_dup410;ID4_dup411;ID4_dup412;ID4_dup413;ID4_dup414;ID4_dup415;ID4_dup416;ID4_dup417;ID4_dup418;ID4_dup419;ID4_dup420;ID4_dup421;ID4_dup422;ID4_dup423;ID4_dup424;ID4_dup425;ID4_dup426;ID4_dup427;ID4_dup428;ID4_dup429;ID4_dup430;ID4_dup431;ID4_dup432;ID4_dup433;ID4_dup434;ID4_dup435;ID4_dup436;ID4_dup437;ID4_dup438;ID4_dup439;ID4_dup440;ID4_dup441;ID4_dup442;ID4_dup443;ID4_dup444;ID4_dup445;ID4_dup446;ID4_dup447;ID4_dup448;ID4_dup449;ID4_dup450;ID4_dup451;ID4_dup452;ID4_dup453;ID4_dup454;ID4_dup455;ID4_dup456;ID4_dup457;ID4_dup458;ID4_dup459;ID4_dup460;ID4_dup461;ID4_dup462;ID4_dup463;ID4_dup464;ID4_dup465;ID4_dup466;ID4_dup467;ID4_dup468;ID4_dup469;ID4_dup470;ID4_dup471;ID4_dup472;ID4_dup473;ID4_dup474;ID4_dup475;ID4_dup476;ID4_dup477;ID4_dup478;ID4_dup479;ID4_dup480;ID4_dup481;ID4_dup482;ID4_dup483;ID4_dup484;ID4_dup485;ID4_dup486;ID4_dup487;ID4_dup488;ID4_dup489;ID4_dup490;ID4_dup491;ID4_dup492;ID4_dup493;ID4_dup494;ID4_dup495;ID4_dup496;ID4_dup497;ID4_dup498;ID4_dup499;ID4_dup500;ID4_dup501;ID4_dup502;ID4_dup503;ID4_dup504;ID4_dup505;ID4_dup506;ID4_dup507;ID4_dup508;ID4_dup509;ID4_dup510;ID4_dup511;ID4_dup512;ID4_dup513;ID4_dup514;ID4_dup515;ID4_dup516;ID4_dup517;ID4_dup518;ID4_dup519;ID4_dup520;ID4_dup521;ID4_dup522;ID4_dup523;ID4_dup524;ID4_dup525;ID4_dup526;ID4_dup527;ID4_dup528;ID4_dup529;ID4_dup530;ID4_dup531;ID4_dup532;ID4_dup533;ID4_dup534;ID4_dup535;ID4_dup536;ID4_dup537;ID4_dup538;ID4_dup539;ID4_dup540;ID4_dup541;ID4_dup542;ID4_dup543;ID4_dup544;ID4_dup545;ID4_dup546;ID4_dup547;ID4_dup548;ID4_dup549;ID4_dup550;ID4_dup551;ID4_dup552;ID4_dup553;ID4_dup554;ID4_dup555;ID4_dup556;ID4_dup557;ID4_dup558;ID4_dup559;ID4_dup560;ID4_dup561;ID4_dup562;ID4_dup563;ID4_dup564;ID4_dup565;ID4_dup566;ID4_dup567;ID4_dup568;ID4_dup569;ID4_dup570;ID4_dup571;ID4_dup572;ID4_dup573;ID4_dup574;ID4_dup575;ID4_dup576;ID4_dup577;ID4_dup578;ID4_dup579;ID4_dup580;ID4_dup581;ID4_dup582;ID4_dup583;ID4_dup584;ID4_dup585;ID4_dup586;ID4_dup587;ID4_dup588;ID4_dup589;ID4_dup590;ID4_dup591;ID4_dup592;ID4_dup593;ID4_dup594;ID4_dup595;ID4_dup596;ID4_dup597;ID4_dup598;ID4_dup599;ID4_dup600;ID4_dup601;ID4_dup602;ID4_dup603;ID4_dup604;ID4_dup605;ID4_dup606;ID4_dup607;ID4_dup608;ID4_dup609;ID4_dup610;ID4_dup611;ID4_dup612;ID4_dup613;ID4_dup614;ID4_dup615;ID4_dup616;ID4_dup617;ID4_dup618;ID4_dup619;ID4_dup620;ID4_dup621;ID4_dup622;ID4_dup623;ID4_dup624;ID4_dup625;ID4_dup626;ID4_dup627;ID4_dup628;ID4_dup629;ID4_dup630;ID4_dup631;ID4_dup632;ID4_dup633;ID4_dup634;ID4_dup635;ID4_dup636;ID4_dup637;ID4_dup638;ID4_dup639;ID4_dup640;ID4_dup641;ID4_dup642;ID4_dup643;ID4_dup644;ID4_dup645;ID4_dup646;ID4_dup647;ID4_dup648;ID4_dup649;ID4_dup650;ID4_dup651;ID4_dup652;ID4_dup653;ID4_dup654;ID4_dup655;ID4_dup656;ID4_dup657;ID4_dup658;ID4_dup659;ID4_dup660;ID4_dup661;ID4_dup662;ID4_dup663;ID4_dup664;ID4_dup665;ID4_dup666;ID4_dup667;ID4_dup668;ID4_dup669;ID4_dup670;ID4_dup671;ID4_dup672;ID4_dup673;ID4_dup674;ID4_dup675;ID4_dup676;ID4_dup677;ID4_dup678;ID4_dup679;ID4_dup680;ID4_dup681;ID4_dup682;ID4_dup683;ID4_dup684;ID4_dup685;ID4_dup686;ID4_dup687;ID4_dup688;ID4_dup689;ID4_dup690;ID4_dup691;ID4_dup692;ID4_dup693;ID4_dup694;ID4_dup695;ID4_dup696;ID4_dup697;ID4_dup698;ID4_dup699;ID4_dup700;ID4_dup701;ID4_dup702;ID4_dup703;ID4_dup704;ID4_dup705;ID4_dup706;ID4_dup707;ID4_dup708;ID4_dup709;ID4_dup710;ID4_dup711;ID4_dup712;ID4_dup713;ID4_dup714;ID4_dup715;ID4_dup716;ID4_dup717;ID4_dup718;ID4_dup719;ID4_dup720;ID4_dup721;ID4_dup722;ID4_dup723;ID4_dup724;ID4_dup725;ID4_dup726;ID4_dup727;ID4_dup728;ID4_dup729;ID4_dup730;ID4_dup731;ID4_dup732;ID4_dup733;ID4_dup734;ID4_dup735;ID4_dup736;ID4_dup737;ID4_dup738;ID4_dup739;ID4_dup740;ID4_dup741;ID4_dup742;ID4_dup743;ID4_dup744;ID4_dup745;ID4_dup746;ID4_dup747;ID4_dup748;ID4_dup749;ID4_dup750;ID4_dup751;ID4_dup752;ID4_dup753;ID4_dup754;ID4_dup755;ID4_dup756;ID4_dup757;ID4_dup758;ID4_dup759;ID4_dup760;ID4_dup761;ID4_dup762;ID4_dup763;ID4_dup764;ID4_dup765;ID4_dup766;ID4_dup767;ID4_dup768;ID4_dup769;ID4_dup770;ID4_dup771;ID4_dup772;ID4_dup773;ID4_dup774;ID4_dup775;ID4_dup776;ID4_dup777;ID4_dup778;ID4_dup779;ID4_dup780;ID4_dup781;ID4_dup782;ID4_dup783;ID4_dup784;ID4_dup785;ID4_dup786;ID4_dup787;ID4_dup788;ID4_dup789;ID4_dup790;ID4_dup791;ID4_dup792;ID4_dup793;ID4_dup794;ID4_dup795;ID4_dup796;ID4_dup797;ID4_dup798;ID4_dup799;ID4_dup800;ID4_dup801;ID4_dup802;ID4_dup803;ID4_dup804;ID4_dup805;ID4_dup806;ID4_dup807;ID4_dup808;ID4_dup809;ID4_dup810;ID4_dup811;ID4_dup812;ID4_dup813;ID4_dup814;ID4_dup815;ID4_dup816;ID4_dup817;ID4_dup818;ID4_dup819;ID4_dup820;ID4_dup821;ID4_dup822;ID4_dup823;ID4_dup824;ID4_dup825;ID4_dup826;ID4_dup827;ID4_dup828;ID4_dup829;ID4_dup830;ID4_dup831;ID4_dup832;ID4_dup833;ID4_dup834;ID4_dup835;ID4_dup836;ID4_dup837;ID4_dup838;ID4_dup839;ID4_dup840;ID4_dup841;ID4_dup842;ID4_dup843;ID4_dup844;ID4_dup845;ID4_dup846;ID4_dup847;ID4_dup848;ID4_dup849;ID4_dup850;ID4_dup851;ID4_dup852;ID4_dup853;ID4_dup854;ID4_dup855;ID4_dup856;ID4_dup857;ID4_dup858;ID4_dup859;ID4_dup860;ID4_dup861;ID4_dup862;ID4_dup863;ID4_dup864;ID4_dup865;ID4_dup866;ID4_dup867;ID4_dup868;ID4_dup869;ID4_dup870;ID4_dup871;ID4_dup872;ID4_dup873;ID4_dup874;ID4_dup875;ID4_dup876;ID4_dup877;ID4_dup878;ID4_dup879;ID4_dup880;ID4_dup881;ID4_dup882;ID4_dup883;ID4_dup884;ID4_dup885;ID4_dup886;ID4_dup887;ID4_dup888;ID4_dup889;ID4_dup890;ID4_dup891;ID4_dup892;ID4_dup893;ID4_dup894;ID4_dup895;ID4_dup896;ID4_dup897;ID4_dup898;ID4_dup899;ID4_dup900;ID4_dup901;ID4_dup902;ID4_dup903;ID4_dup904;ID4_dup905;ID4_dup906;ID4_dup907;ID4_dup908;ID4_dup909;ID4_dup910;ID4_dup911;ID4_dup912;ID4_dup913;ID4_dup914;ID4_dup915;ID4_dup916;ID4_dup917;ID4_dup918;ID4_dup919;ID4_dup920;ID4_dup921;ID4_dup922;ID4_dup923;ID4_dup924;ID4_dup925;ID4_dup926;ID4_dup927;ID4_dup928;ID4_dup929;ID4_dup930;ID4_dup931;ID4_dup932;ID4_dup933;ID4_dup934;ID4_dup935;ID4_dup936;ID4_dup937;ID4_dup938;ID4_dup939;ID4_dup940;ID4_dup941;ID4_dup942;ID4_dup943;ID4_dup944;ID4_dup945;ID4_dup946;ID4_dup947;ID4_dup948;ID4_dup949;ID4_dup950;ID4_dup951;ID4_dup952;ID4_dup953;ID4_dup954;ID4_dup955;ID4_dup956;ID4_dup957;ID4_dup958;ID4_dup959;ID4_dup960;ID4_dup961;ID4_dup962;ID4_dup963;ID4_dup964;ID4_dup965;ID4_dup966;ID4_dup967;ID4_dup968;ID4_dup969;ID4_dup970;ID4_dup971;ID4_dup972;ID4_dup973;ID4_dup974;ID4_dup975;ID4_dup976;ID4_dup977;ID4_dup978;ID4_dup979;ID4_dup980;ID4_dup981;ID4_dup982;ID4_dup983;ID4_dup984;ID4_dup985;ID4_dup986;ID4_dup987;ID4_dup988;ID4_dup989;ID4_dup990;ID4_dup991;ID4_dup992;ID4_dup993;ID4_dup994;ID4_dup995;ID4_dup996;ID4_dup997;ID4_dup998;ID4_dup999;ID4_dup1000;ID4_dup1001;ID4_dup1002;ID4_dup1003;ID4_dup1004;ID4_dup1005;ID4_dup1006;ID4_dup1007;ID4_dup1008;ID4_dup1009;ID4_dup1010;ID4_dup1011;ID4_dup1012;ID4_dup1013;ID4_dup1014;ID4_dup1015;ID4_dup1016;ID4_dup1017;ID4_dup1018;ID4_dup1019;ID4_dup1020;ID4_dup1021;ID4_dup1022;ID4_dup1023;ID4_dup1024;ID4_dup1025;ID4_dup1026;ID4_dup1027;ID4_dup1028;ID4_dup1029;ID4_dup1030;ID4_dup1031;ID4_dup1032;ID4_dup1033;ID4_dup1034;ID4_dup1035;ID4_dup1036;ID4_dup1037;ID4_dup1038;ID4_dup1039;ID4_dup1040;ID4_dup1041;ID4_dup1042;ID4_dup1043;ID4_dup1044;ID4_dup1045;ID4_dup1046;ID4_dup1047;ID4_dup1048;ID4_dup1049;ID4_dup1050;ID4_dup1051;ID4_dup1052;ID4_dup1053;ID4_dup1054;ID4_dup1055;ID4_dup1056;ID4_dup1057;ID4_dup1058;ID4_dup1059;ID4_dup1060;ID4_dup1061;ID4_dup1062;ID4_dup1063;ID4_dup1064;ID4_dup1065;ID4_dup1066;ID4_dup1067;ID4_dup1068;ID4_dup1069;ID4_dup1070;ID4_dup1071;ID4_dup1072;ID4_dup1073;ID4_dup1074;ID4_dup1075;ID4_dup1076;ID4_dup1077;ID4_dup1078;ID4_dup1079;ID4_dup1080;ID4_dup1081;ID4_dup1082;ID4_dup1083;ID4_dup1084;ID4_dup1085;ID4_dup1086;ID4_dup1087;ID4_dup1088;ID4_dup1089;ID4_dup1090;ID4_dup1091;ID4_dup1092;ID4_dup1093;ID4_dup1094;ID4_dup1095;ID4_dup1096;ID4_dup1097;ID4_dup1098;ID4_dup1099;ID4_dup1100;ID4_dup1101;ID4_dup1102;ID4_dup1103;ID4_dup1104;ID4_dup1105;ID4_dup1106;ID4_dup1107;ID4_dup1108;ID4_dup1109;ID4_dup1110;ID4_dup1111;ID4_dup1112;ID4_dup1113;ID4_dup1114;ID4_dup1115;ID4_dup1116;ID4_dup1117;ID4_dup1118;ID4_dup1119;ID4_dup1120;ID4_dup1121;ID4_dup1122;ID4_dup1123;ID4_dup1124;ID4_dup1125;ID4_dup1126;ID4_dup1127;ID4_dup1128;ID4_dup1129;ID4_dup1130;ID4_dup1131;ID4_dup1132;ID4_dup1133;ID4_dup1134;ID4_dup1135;ID4_dup1136;ID4_dup1137;ID4_dup1138;ID4_dup1139;ID4_dup1140;ID4_dup1141;ID4_dup1142;ID4_dup1143;ID4_dup1144;ID4_dup1145;ID4_dup1146;ID4_dup1147;ID4_dup1148;ID4_dup1149;ID4_dup1150;ID4_dup1151;ID4_dup1152;ID4_dup1153;ID4_dup1154;ID4_dup1155;ID4_dup1156;ID4_dup1157;ID4_dup1158;ID4_dup1159;ID4_dup1160;ID4_dup1161;ID4_dup1162;ID4_dup1163;ID4_dup1164;ID4_dup1165;ID4_dup1166;ID4_dup1167;ID4_dup1168;ID4_dup1169;ID4_dup1170;ID4_dup1171;ID4_dup1172;ID4_dup1173;ID4_dup1174;ID4_dup1175;ID4_dup1176;ID4_dup1177;ID4_dup1178;ID4_dup1179;ID4_dup1180;ID4_dup1181;ID4_dup1182;ID4_dup1183;ID4_dup1184;ID4_dup1185;ID4_dup1186;ID4_dup1187;ID4_dup1188;ID4_dup1189;ID4_dup1190;ID4_dup1191;ID4_dup1192;ID4_dup1193;ID4_dup1194;ID4_dup1195;ID4_dup1196;ID4_dup1197;ID4_dup1198;ID4_dup1199;ID4_dup1200;ID4_dup1201;ID4_dup1202;ID4_dup1203;ID4_dup1204;ID4_dup1205;ID4_dup1206;ID4_dup1207;ID4_dup1208;ID4_dup1209;ID4_dup1210;ID4_dup1211;ID4_dup1212;ID4_dup1213;ID4_dup1214;ID4_dup1215;ID4_dup1216;ID4_dup1217;ID4_dup1218;ID4_dup1219;ID4_dup1220;ID4_dup1221;ID4_dup1222;ID4_dup1223;ID4_dup1224;ID4_dup1225;ID4_dup1226;ID4_dup1227;ID4_dup1228;ID4_dup1229;ID4_dup1230;ID4_dup1231;ID4_dup1232;ID4_dup1233;ID4_dup1234;ID4_dup1235;ID4_dup1236;ID4_dup1237;ID4_dup1238;ID4_dup1239;ID4_dup1240;ID4_dup1241;ID4_dup1242;ID4_dup1243;ID4_dup1244;ID4_dup1245;ID4_dup1246;ID4_dup1247;ID4_dup1248;ID4_dup1249;ID4_dup1250;ID4_dup1251;ID4_dup1252;ID4_dup1253;ID4_dup1254;ID4_dup1255;ID4_dup1256;ID4_dup1257;ID4_dup1258;ID4_dup1259;ID4_dup1260;ID4_dup1261;ID4_dup1262;ID4_dup1263;ID4_dup1264;ID4_dup1265;ID4_dup1266;ID4_dup1267;ID4_dup1268;ID4_dup1269;ID4_dup1270;ID4_dup1271;ID4_dup1272;ID4_dup1273;ID4_dup1274;ID4_dup1275;ID4_dup1276;ID4_dup1277;ID4_dup1278;ID4_dup1279;ID4_dup1280;ID4_dup1281;ID4_dup1282;ID4_dup1283;ID4_dup1284;ID4_dup1285;ID4_dup1286;ID4_dup1287;ID4_dup1288;ID4_dup1289;ID4_dup1290;ID4_dup1291;ID4_dup1292;ID4_dup1293;ID4_dup1294;ID4_dup1295;ID4_dup1296;ID4_dup1297;ID4_dup1298;ID4_dup1299;ID4_dup1300;ID4_dup1301;ID4_dup1302;ID4_dup1303;ID4_dup1304;ID4_dup1305;ID4_dup1306;ID4_dup1307;ID4_dup1308;ID4_dup1309;ID4_dup1310;ID4_dup1311;ID4_dup1312;ID4_dup1313;ID4_dup1314;ID4_dup1315;ID4_dup1316;ID4_dup1317;ID4_dup1318;ID4_dup1319;ID4_dup1320;ID4_dup1321;ID4_dup1322;ID4_dup1323;ID4_dup1324;ID4_dup1325;ID4_dup1326;ID4_dup1327;ID4_dup1328;ID4_dup1329;ID4_dup1330;ID4_d	175505381;3407915;4364397;4378354;4424254;4456078;4487588;4526926;4583174;4676861;4761259;4870264;4911256;5089338;5138774;5182120;5784966;5785226;5832108;6003261;6075968;6093106;6279453;6354865;6391240;6479332;6852277;6894462;6930736;6935654;7008827;70493	175505472;3407992;4364457;4378430;4424333;4456127;4487654;4527005;4583254;4676949;4761306;4870346;4911315;5089419;5138839;5182197;5785034;5785335;5832200;6003339;6076038;6093177;6279524;6354946;6391323;6479411;6852353;6894546;6930805;6935719;7008907;70494	8919.16	5406.36	3206.14	5773.17	-0.135017	0.805009
