## Supplementary material for "Loss of heterochromatin and retrotransposon silencing constitute an early phase in oocyte aging": Table S1 (part 30 of 72)

### Sheet: DESeq2_res_all (continued)
Table description: Genomic features are listed in columns A-K with the relevant details. Multiple hits for the same feature are separated by ; Counts of sequencing for each genomic feature after normalization and batch correction are listed in columns L-O. Y=young oocytes, 2MO. O=older oocytes, 9-10MO Log2foldchange of older/young oocytes in listed in column P p value according to our statistical model (see methods) for the difference between young and older oocytes is listed in column Q
ID4_	ID4_	Feature_from_UCSC_rmsk_table	repeat	1;1;1;1;1;1;1;1;1;1;1;1;1;1;1;1;1;1;1;1;1;1;1;1;1;1;1;1;1;1;1;1;1;1;1;1;1;1;1;1;1;1;1;1;1;1;1;1;1;1;1;1;1;1;1;1;1;1;1;1;1;1;1;1;1;1;1;1;1;1;1;1;1;1;1;1;1;1;1;1;1;1;1;1;1;1;1;1;1;1;1;1;1;1;1;1;1;1;1;1;1;1;1;1;1;1;1;1;1;1;1;1;1;1;1;1;1;1;1;1;1;1;1;1;1;1;1;1;1;1;1;1;1;1;1;1;1;1;1;1;1;1;1;1;1;1;1;1;1;1;1;1;1;1;1;1;1;1;1;1;1;1;1;1;1;1;1;1;1;1;1;1;1;1;1;1;1;1;1;1;1;1;1;1;1;1;1;1;1;1;1;1;1;1;1;1;1;1;1;1;1;1;1;1;1;1;1;1;1;1;1;1;1;1;1;1;1;1;1;1;1;1;1;1;1;1;1;1;1;1;1;1;1;1;1;1;1;1;1;1;1;1;1;1;1;1;1;1;1;1;1;1;1;1;1;1;1;1;1;1;1;1;1;1;1;1;1;1;1;1;1;1;1;1;1;1;1;1;1;1;1;1;1;1;1;1;1;1;1;1;1;1;1;1;1;1;1;1;1;1;1;1;1;1;1;1;1;1;1;1;1;1;1;1;1;1;1;1;1;1;1;1;1;1;1;1;1;1;1;1;1;1;1;1;1;1;1;1;1;1;1;1;1;1;1;1;1;1;1;1;1;1;1;1;1;1;1;1;1;1;1;1;1;1;1;1;1;1;1;1;1;1;1;1;1;1;1;1;1;1;1;1;1;1;1;1;1;1;1;1;1;1;1;1;1;1;1;1;1;1;1;1;1;1;1;1;1;1;1;1;1;1;1;1;1;1;1;1;1;1;1;1;1;1;1;1;1;1;1;1;1;1;1;1;1;1;1;1;1;1;1;1;1;1;1;1;1;1;1;1;1;1;1;1;1;1;1;1;1;1;1;1;1;1;1;1;1;1;1;1;1;1;1;1;1;1;1;1;1;1;1;1;1;1;1;1;1;1;1;1;1;1;1;1;1;1;1;1;1;1;1;1;1;1;1;1;1;1;1;1;1;1;1;1;1;1;1;1;1;1;1;1;1;1;1;1;1;1;1;1;1;1;1;1;1;1;1;1;1;1;1;1;1;1;1;1;1;1;1;1;1;1;1;1;1;1;1;1;1;1;1;1;1;1;1;1;1;1;1;1;1;1;1;1;1;1;1;1;1;1;1;1;1;1;1;1;1;1;1;1;1;1;1;1;1;1;1;1;1;1;1;1;1;1;1;1;1;1;1;1;1;1;1;1;1;1;1;1;1;1;1;1;1;1;1;1;1;1;1;1;1;1;1;1;1;1;1;1;1;1;1;1;1;1;1;1;1;1;1;1;1;1;1;1;1;1;1;1;1;1;1;1;1;1;1;1;1;1;1;1;1;1;1;1;1;1;1;1;1;1;1;1;1;1;1;1;1;1;1;1;1;1;1;1;1;1;1;1;1;1;1;1;1;1;1;1;1;1;1;1;1;1;1;1;1;1;1;1;1;1;1;1;1;1;1;1;1;1;1;1;1;1;1;1;1;1;1;1;1;1;1;1;1;1;1;1;1;1;1;1;1;1;1;1;1;1;1;1;1;1;1;1;1;1;1;1;1;1;1;1;1;1;1;1;1;1;1;1;1;1;1;1;1;1;1;1;1;1;1;1;1;1;1;1;1;1;1;1;1;1;1;1;1;1;1;1;1;1;1;1;1;1;1;1;1;1;1;1;1;1;1;1;1;1;1;1;1;1;1;1;1;1;1;1;1;1;1;1;1;1;1;1;1;1;1;1;1;1;1;1;1;1;1;1;1;1;1;1;1;1;1;1;1;1;1;1;1;1;1;1;1;1;1;1;1;1;1;1;1;1;1;1;1;1;1;1;1;1;1;1;1;1;1;1;1;1;1;1;1;1;1;1;1;1;1;1;1;1;1;1;1;1;1;1;1;1;1;1;1;1;1;1;1;1;1;1;1;1;1;1;1;1;1;1;1;1;1;1;1;1;1;1;1;1;1;1;1;1;1;1;1;1;1;1;1;1;1;1;1;1;1;1;1;1;1;1;1;1;1;1;1;1;1;1;1;1;1;1;1;1;1;1;1;1;1;1;1;1;1;1;1;1;1;1;1;1;1;1;1;1;1;1;1;1;1;1;1;1;1;1;1;1;1;1;1;1;1;1;1;1;1;1;1;1;1;1;1;1;1;1;1;1;1;1;1;1;1;1;1;1;1;1;1;1;1;1;1;1;1;1;1;1;1;1;1;1;1;1;1;1;1;1;1;1;1;1;1;1;1;1;1;1;1;1;1;1;1;1;1;1;1;1;1;1;1;1;1;1;1;1;1;1;1;1;1;1;1;1;1;1;1;1;1;1;1;1;1;1;1;1;1;1;1;1;1;1;1;1;1;1;1;1;1;1;1;1;1;1;1;1;1;1;1;1;1;1;1;1;1;1;1;1;1;1;1;1;1;1;1;1;1;1;1;1;1;1;1;1;1;1;1;1;1;1;1;1;1;1;1;1;1;1;1;1;1;1;1;1;1;1;1;1;1;1;1;1;1;1;1;1;1;1;1;1;1;1;1;1;1;1;1;1;1;1;1;1;1;1;1;1;1;1;1;1;1;1;1;1;1;1;1;1;1;1;1;1;1;1;1;1;1;1;1;1;1;1;1;1;1;1;1;1;1;1;1;1;1;1;1;1;1;1;1;1;1;1;1;1;1;1;1;1;1;1;1;1;1;1;1;1;1;1;1;1;1;1;1;1;1;1;1;1;1;1;1;1;1;1;1;1;1;1;1;1;1;1;1;1;1;1;1;1;1;1;1;1;1;1;1;1;1;1;1;1;1;1;1;1;1;1;1;1;1;1;1;1;1;1;1;1;1;1;1;1;1;1;1;1;1;1;1;1;1;1;1;1;1;1;1;1;1;1;1;1;1;1;1;1;1;1;1;1;1;1;1;1;1;1;1;1;1;1;1;1;1;1;1;1;1;1;1;1;1;1;1;1;1;1;1;1;1;1;1;1;1;1;1;1;1;1;1;1;1;1;1;1;1;1;1;1;1;1;1;1;1;1;1;1;1;1;1;1;1;1;1;1;1;1;1;1;1;1;1;1;1;1;1;1;1;1;1;1;1;1;1;1;1;1;1;1;1;1;1;1;1;1;1;1;1;1;1;1;1;1;1;1;1;1;1;1;1;1;1;1;1;1;1;1;1;1;1;1;1;1;1;1;1;1;1;1;1;1;1;1;1;1;1;1;1;1;1;1;1;1;1;1;1;1;1;1;1;1;1;1;1;1;1;1;1;1;1;1;1;1;1;1;1;1;1;1;1;1;1;1;1;1;1;1;1;1;1;1;1;1;1;1;1;1;1;1;1;1;1;1;1;1;1;1;1;1;1;1;1;1;1;1;1;1;1;1;1;1;1;1;1;1;1;1;1;1;1;1;1;1;1;1;1;1;1;1;1;1;1;1;1;1;1;1;1;1;1;1;1;1;1;1;1;1;1;1;1;1;1;1;1;1;1;1;1;1;1;1;1;1;1;1;1;1;1;1;1;1;1;1;1;1;1;1;1;1;1;1;1;1;1;1;1;1;1;1;1;1;1;1;1;1;1;1;1;1;1;1;1;1;1;1;1;1;1;1;1;1;1;1;1;1;1;1;1;1;1;1;1;1;1;1;1;1;1;1;1;1;1;1;1;1;1;1;1;1;1;1;1;1;1;1;1;1;1;1;1;1;1;1;1;1;1;1;1;1;1;1;1;1;1;1;1;1;1;1;1;1;1;1;1;1;1;1;1;1;1;1;1;1;1;1;1;1;1;1;1;1;1;1;1;1;1;1;1;1;1;1;1;1;1;1;1;1;1;1;1;1;1;1;1;1;1;1;1;1;1;1;1;1;1;1;1;1;1;1;1;1;1;1;1;1;1;1;1;1;1;1;1;1;1;1;1;1;1;1;1;1;1;1;2;2;2;2;2;2;2;2;2;2;2;2;2;2;2;2;2;2;2;2;2;2;2;2;2;2;2;2;2;2;2;2;2;2;2;2;2;2;2;2;2;2;2;2;2;2;2;2;2;2;2;2;2;2;2;2;2;2;2;2;2;2;2;2;2;2;2;2;2;2;2;2;2;2;2;2;2;2;2;2;2;2;2;2;2;2;2;2;2;2;2;2;2;2;2;2;2;2;2;2;2;2;2;2;2;2;2;2;2;2;2;2;2;2;2;2;2;2;2;2;2;2;2;2;2;2;2;2;2;2;2;2;2;2;2;2;2;2;2;2;2;2;2;2;2;2;2;2;2;2;2;2;2;2;2;2;2;2;2;2;2;2;2;2;2;2;2;2;2;2;2;2;2;2;2;2;2;2;2;2;2;2;2;2;2;2;2;2;2;2;2;2;2;2;2;2;2;2;2;2;2;2;2;2;2;2;2;2;2;2;2;2;2;2;2;2;2;2;2;2;2;2;2;2;2;2;2;2;2;2;2;2;2;2;2;2;2;2;2;2;2;2;2;2;2;2;2;2;2;2;2;2;2;2;2;2;2;2;2;2;2;2;2;2;2;2;2;2;2;2;2;2;2;2;2;2;2;2;2;2;2;2;2;2;2;2;2;2;2;2;2;2;2;2;2;2;2;2;2;2;2;2;2;2;2;2;2;2;2;2;2;2;2;2;2;2;2;2;2;2;2;2;2;2;2;2;2;2;2;2;2;2;2;2;2;2;2;2;2;2;2;2;2;2;2;2;2;2;2;2;2;2;2;2;2;2;2;2;2;2;2;2;2;2;2;2;2;2;2;2;2;2;2;2;2;2;2;2;2;2;2;2;2;2;2;2;2;2;2;2;2;2;2;2;2;2;2;2;2;2;2;2;2;2;2;2;2;2;2;2;2;2;2;2;2;2;2;2;2;2;2;2;2;2;2;2;2;2;2;2;2;2;2;2;2;2;2;2;2;2;2;2;2;2;2;2;2;2;2;2;2;2;2;2;2;2;2;2;2;2;2;2;2;2;2;2;2;2;2;2;2;2;2;2;2;2;2;2;2;2;2;2;2;2;2;2;2;2;2;2;2;2;2;2;2;2;2;2;2;2;2;2;2;2;2;2;2;2;2;2;2;2;2;2;2;2;2;2;2;2;2;2;2;2;2;2;2;2;2;2;2;2;2;2;2;2;2;2;2;2;2;2;2;2;2;2;2;2;2;2;2;2;2;2;2;2;2;2;2;2;2;2;2;2;2;2;2;2;2;2;2;2;2;2;2;2;2;2;2;2;2;2;2;2;2;2;2;2;2;2;2;2;2;2;2;2;2;2;2;2;2;2;2;2;2;2;2;2;2;2;2;2;2;2;2;2;2;2;2;2;2;2;2;2;2;2;2;2;2;2;2;2;2;2;2;2;2;2;2;2;2;2;2;2;2;2;2;2;2;2;2;2;2;2;2;2;2;2;2;2;2;2;2;2;2;2;2;2;2;2;2;2;2;2;2;2;2;2;2;2;2;2;2;2;2;2;2;2;2;2;2;2;2;2;2;2;2;2;2;2;2;2;2;2;2;2;2;2;2;2;2;2;2;2;2;2;2;2;2;2;2;2;2;2;2;2;2;2;2;2;2;2;2;2;2;2;2;2;2;2;2;2;2;2;2;2;2;2;2;2;2;2;2;2;2;2;2;2;2;2;2;2;2;2;2;2;2;2;2;2;2;2;2;2;2;2;2;2;2;2;2;2;2;2;2;2;2;2;2;2;2;2;2;2;2;2;2;2;2;2;2;2;2;2;2;2;2;2;2;2;2;2;2;2;2;2;2;2;2;2;2;2;2;2;2;2;2;2;2;2;2;2;2;2;2;2;2;2;2;2;2;2;2;2;2;2;2;2;2;2;2;2;2;2;2;2;2;2;2;2;2;2;2;2;2;2;2;2;2;2;2;2;2;2;2;2;2;2;2;2;2;2;2;2;2;2;2;2;2;2;2;2;2;2;2;2;2;2;2;2;2;2;2;2;2;2;2;2;2;2;2;2;2;2;2;2;2;2;2;2;2;2;2;2;2;2;2;2;2;2;2;2;2;2;2;2;2;2;2;2;2;2;2;2;2;2;2;2;2;2;2;2;2;2;2;2;2;2;2;2;2;2;2;2;2;2;2;2;2;2;2;2;2;2;2;2;2;2;2;2;2;2;2;2;2;2;2;2;2;2;2;2;2;2;2;2;2;2;2;2;2;2;2;2;2;2;2;2;2;2;2;2;2;2;2;2;2;2;2;2;2;2;2;2;2;2;2;2;2;2;2;2;2;2;2;2;2;2;2;2;2;2;2;2;2;2;2;2;2;2;2;2;2;2;2;2;2;2;2;2;2;2;2;2;2;2;2;2;2;2;2;2;2;2;2;2;2;2;2;2;2;2;2;2;2;2;2;2;2;2;2;2;2;2;2;2;2;2;2;2;2;2;2;2;2;2;2;2;2;2;2;2;2;2;2;2;2;2;2;2;2;2;2;2;2;2;2;2;2;2;2;2;2;2;2;2;2;2;2;2;2;2;2;2;2;2;2;2;2;2;2;2;2;2;2;2;2;2;2;2;2;2;2;2;2;2;2;2;2;2;2;2;2;2;2;2;2;2;2;2;2;2;2;2;2;2;2;2;2;2;2;2;2;2;2;2;2;2;2;2;2;2;2;2;2;2;2;2;2;2;2;2;2;2;2;2;2;2;2;2;2;2;2;2;2;2;2;2;2;2;2;2;2;2;2;2;2;2;2;2;2;2;2;2;2;2;2;2;2;2;2;2;2;2;2;2;2;2;2;2;2;2;2;2;2;2;2;2;2;2;2;2;2;2;2;2;2;2;2;2;2;2;2;2;2;2;2;2;2;2;2;2;2;2;2;2;2;2;2;2;2;2;2;2;2;2;2;2;2;2;2;2;2;2;2;2;2;2;2;2;2;2;2;2;2;2;2;2;2;2;2;2;2;2;2;2;2;2;2;2;2;2;2;2;2;2;2;2;2;2;2;2;2;2;2;2;2;2;2;2;2;2;2;2;2;2;2;2;2;2;2;2;2;2;2;2;2;2;2;2;2;2;2;2;2;2;2;2;2;2;2;2;2;2;2;2;2;2;2;2;2;2;2;2;2;2;2;2;2;2;2;2;2;2;2;2;2;2;2;2;2;2;2;2;2;2;2;2;2;2;2;2;2;2;2;2;2;2;2;2;2;2;2;2;2;2;2;2;2;2;2;2;2;2;2;2;2;2;2;2;2;2;2;2;2;2;2;2;2;2;2;2;2;2;2;2;2;2;2;2;2;2;2;2;2;2;2;2;2;2;2;2;2;2;2;2;2;2;2;2;2;2;2;2;2;2;2;2;2;2;2;2;2;2;2;2;2;2;2;2;2;2;2;2;2;2;2;2;2;2;2;2;2;2;2;2;2;2;2;2;2;2;2;2;2;2;2;2;2;2;2;2;2;2;2;2;2;2;2;2;2;2;2;2;2;2;2;2;2;2;2;2;2;2;2;2;2;2;2;2;2;2;2;2;2;2;2;2;2;2;2;2;2;2;2;2;2;2;2;2;2;2;2;2;2;2;2;2;2;2;2;2;2;2;2;2;2;2;2;2;2;2;2;2;2;2;2;2;2;2;2;2;2;2;2;2;2;2;2;2;2;2;2;2;2;2;2;2;2;2;2;2;2;2;2;2;2;2;2;2;2;2;2;2;2;2;2;2;2;2;2;2;2;2;2;2;2;2;2;2;2;2;2;2;2;2;2;2;2;2;2;2;2;2;2;2;2;2;2;2;2;2;2;2;2;2;2;2;2;2;2;2;2;2;2;2;2;2;2;2;2;2;2;2;2;2;2;2;2;2;2;2;2;2;2;2;2;2;2;2;2;2;2;2;2;2;2;2;2;2;2;2;2;2;2;2;2;2;2;2;2;2;2;2;2;2;2;2;2;2;2;2;2;2;2;2;2;2;2;2;2;2;2;2;2;2;2;2;2;2;2;2;2;2;2;2;2;2;2;2;2;2;2;2;2;2;2;2;2;2;2;2;2;2;2;2;2;2;2;2;2;2;2;2;2;2;2;2;2;2;2;2;2;2;2;2;2;2;2;2;2;2;2;2;2;2;2;2;2;2;2;2;2;2;2;2;2;2;2;2;2;2;2;2;2;2;2;2;2;2;2;2;2;2;2;2;2;2;2;2;2;2;2;2;2;2;2;2;2;2;2;2;2;2;2;2;2;2;2;2;2;2;2;2;2;2;2;2;2;2;2;2;2;2;2;2;2;2;2;2;2;2;2;2;2;2;2;2;2;2;2;2;2;2;2;2;2;2;2;2;2;2;2;2;2;2;2;2;2;2;2;2;2;2;2;2;2;2;2;2;2;2;2;2;2;2;2;2;2;2;2;2;2;2;2;2;2;2;2;2;2;2;2;2;2;2;2;2;2;2;2;2;2;2;2;2;2;2;2;2;2;2;2;2;2;2;2;2;2;2;2;2;2;2;2;2;2;2;3;3;3;3;3;3;3;3;3;3;3;3;3;3;3;3;3;3;3;3;3;3;3;3;3;3;3;3;3;3;3;3;3;3;3;3;3;3;3;3;3;3;3;3;3;3;3;3;3;3;3;3;3;3;3;3;3;3;3;3;3;3;3;3;3;3;3;3;3;3;3;3;3;3;3;3;3;3;3;3;3;3;3;3;3;3;3;3;3;3;3;3;3;3;3;3;3;3;3;3;3;3;3;3;3;3;3;3;3;3;3;3;3;3;3;3;3;3;3;3;3;3;3;3;3;3;3;3;3;3;3;3;3;3;3;3;3;3;3;3;3;3;3;3;3;3;3;3;3;3;3;3;3;3;3;3;3;3;3;3;3;3;3;3;3;3;3;3;3;3;3;3;3;3;3;3;3;3;3;3;3;3;3;3;3;3;3;3;3;3;3;3;3;3;3;3;3;3;3;3;3;3;3;3;3;3;3;3;3;3;3;3;3;3;3;3;3;3;3;3;3;3;3;3;3;3;3;3;3;3;3;3;3;3;3;3;3;3;3;3;3;3;3;3;3;3;3;3;3;3;3;3;3;3;3;3;3;3;3;3;3;3;3;3;3;3;3;3;3;3;3;3;3;3;3;3;3;3;3;3;3;3;3;3;3;3;3;3;3;3;3;3;3;3;3;3;3;3;3;3;3;3;3;3;3;3;3;3;3;3;3;3;3;3;3;3;3;3;3;3;3;3;3;3;3;3;3;3;3;3;3;3;3;3;3;3;3;3;3;3;3;3;3;3;3;3;3;3;3;3;3;3;3;3;3;3;3;3;3;3;3;3;3;3;3;3;3;3;3;3;3;3;3;3;3;3;3;3;3;3;3;3;3;3;3;3;3;3;3;3;3;3;3;3;3;3;3;3;3;3;3;3;3;3;3;3;3;3;3;3;3;3;3;3;3;3;3;3;3;3;3;3;3;3;3;3;3;3;3;3;3;3;3;3;3;3;3;3;3;3;3;3;3;3;3;3;3;3;3;3;3;3;3;3;3;3;3;3;3;3;3;3;3;3;3;3;3;3;3;3;3;3;3;3;3;3;3;3;3;3;3;3;3;3;3;3;3;3;3;3;3;3;3;3;3;3;3;3;3;3;3;3;3;3;3;3;3;3;3;3;3;3;3;3;3;3;3;3;3;3;3;3;3;3;3;3;3;3;3;3;3;3;3;3;3;3;3;3;3;3;3;3;3;3;3;3;3;3;3;3;3;3;3;3;3;3;3;3;3;3;3;3;3;3;3;3;3;3;3;3;3;3;3;3;3;3;3;3;3;3;3;3;3;3;3;3;3;3;3;3;3;3;3;3;3;3;3;3;3;3;3;3;3;3;3;3;3;3;3;3;3;3;3;3;3;3;3;3;3;3;3;3;3;3;3;3;3;3;3;3;3;3;3;3;3;3;3;3;3;3;3;3;3;3;3;3;3;3;3;3;3;3;3;3;3;3;3;3;3;3;3;3;3;3;3;3;3;3;3;3;3;3;3;3;3;3;3;3;3;3;3;3;3;3;3;3;3;3;3;3;3;3;3;3;3;3;3;3;3;3;3;3;3;3;3;3;3;3;3;3;3;3;3;3;3;3;3;3;3;3;3;3;3;3;3;3;3;3;3;3;3;3;3;3;3;3;3;3;3;3;3;3;3;3;3;3;3;3;3;3;3;3;3;3;3;3;3;3;3;3;3;3;3;3;3;3;3;3;3;3;3;3;3;3;3;3;3;3;3;3;3;3;3;3;3;3;3;3;3;3;3;3;3;3;3;3;3;3;3;3;3;3;3;3;3;3;3;3;3;3;3;3;3;3;3;3;3;3;3;3;3;3;3;3;3;3;3;3;3;3;3;3;3;3;3;3;3;3;3;3;3;3;3;3;3;3;3;3;3;3;3;3;3;3;3;3;3;3;3;3;3;3;3;3;3;3;3;3;3;3;3;3;3;3;3;3;3;3;3;3;3;3;3;3;3;3;3;3;3;3;3;3;3;3;3;3;3;3;3;3;3;3;3;3;3;3;3;3;3;3;3;3;3;3;3;3;3;3;3;3;3;3;3;3;3;3;3;3;3;3;3;3;3;3;3;3;3;3;3;3;3;3;3;3;3;3;3;3;3;3;3;3;3;3;3;3;3;3;3;3;3;3;3;3;3;3;3;3;3;3;3;3;3;3;3;3;3;3;3;3;3;3;3;3;3;3;3;3;3;3;3;3;3;3;3;3;3;3;3;3;3;3;3;3;3;3;3;3;3;3;3;3;3;3;3;3;3;3;3;3;3;3;3;3;3;3;3;3;3;3;3;3;3;3;3;3;3;3;3;3;3;3;3;3;3;3;3;3;3;3;3;3;3;3;3;3;3;3;3;3;3;3;3;3;3;3;3;3;3;3;3;3;3;3;3;3;3;3;3;3;3;3;3;3;3;3;3;3;3;3;3;3;3;3;3;3;3;3;3;3;3;3;3;3;3;3;3;3;3;3;3;3;3;3;3;3;3;3;3;3;3;3;3;3;3;3;3;3;3;3;3;3;3;3;3;3;3;3;3;3;3;3;3;3;3;3;3;3;3;3;3;3;3;3;3;3;3;3;3;3;3;3;3;3;3;3;3;3;3;3;3;3;3;3;3;3;3;3;3;3;3;3;3;3;3;3;3;3;3;3;3;3;3;3;3;3;3;3;3;3;3;3;3;3;3;3;3;3;3;3;3;3;3;3;3;3;3;3;3;3;3;3;3;3;3;3;3;3;3;3;3;3;3;3;3;3;3;3;3;3;3;3;3;3;3;3;3;3;3;3;3;3;3;3;3;3;3;3;3;3;3;3;3;3;3;3;3;3;3;3;3;3;3;3;3;3;3;3;3;3;3;3;3;3;3;3;3;3;3;3;3;3;3;3;3;3;3;3;4;4;4;4;4;4;4;4;4;4;4;4;4;4;4;4;4;4;4;4;4;4;4;4;4;4;4;4;4;4;4;4;4;4;4;4;4;4;4;4;4;4;4;4;4;4;4;4;4;4;4;4;4;4;4;4;4;4;4;4;4;4;4;4;4;4;4;4;4;4;4;4;4;4;4;4;4;4;4;4;4;4;4;4;4;4;4;4;4;4;4;4;4;4;4;4;4;4;4;4;4;4;4;4;4;4;4;4;4;4;4;4;4;4;4;4;4;4;4;4;4;4;4;4;4;4;4;4;4;4;4;4;4;4;4;4;4;4;4;4;4;4;4;4;4;4;4;4;4;4;4;4;4;4;4;4;4;4;4;4;4;4;4;4;4;4;4;4;4;4;4;4;4;4;4;4;4;4;4;4;4;4;4;4;4;4;4;4;4;4;4;4;4;4;4;4;4;4;4;4;4;4;4;4;4;4;4;4;4;4;4;4;4;4;4;4;4;4;4;4;4;4;4;4;4;4;4;4;4;4;4;4;4;4;4;4;4;4;4;4;4;4;4;4;4;4;4;4;4;4;4;4;4;4;4;4;4;4;4;4;4;4;4;4;4;4;4;4;4;4;4;4;4;4;4;4;4;4;4;4;4;4;4;4;4;4;4;4;4;4;4;4;4;4;4;4;4;4;4;4;4;4;4;4;4;4;4;4;4;4;4;4;4;4;4;4;4;4;4;4;4;4;4;4;4;4;4;4;4;4;4;4;4;4;4;4;4;4;4;4;4;4;4;4;4;4;4;4;4;4;4;4;4;4;4;4;4;4;4;4;4;4;4;4;4;4;4;4;4;4;4;4;4;4;4;4;4;4;4;4;4;4;4;4;4;4;4;4;4;4;4;4;4;4;4;4;4;4;4;4;4;4;4;4;4;4;4;4;4;4;4;4;4;4;4;4;4;4;4;4;4;4;4;4;4;4;4;4;4;4;4;4;4;4;4;4;4;4;4;4;4;4;4;4;4;4;4;4;4;4;4;4;4;4;4;4;4;4;4;4;4;4;4;4;4;4;4;4;4;4;4;4;4;4;4;4;4;4;4;4;4;4;4;4;4;4;4;4;4;4;4;4;4;4;4;4;4;4;4;4;4;4;4;4;4;4;4;4;4;4;4;4;4;4;4;4;4;4;4;4;4;4;4;4;4;4;4;4;4;4;4;4;4;4;4;4;4;4;4;4;4;4;4;4;4;4;4;4;4;4;4;4;4;4;4;4;4;4;4;4;4;4;4;4;4;4;4;4;4;4;4;4;4;4;4;4;4;4;4;4;4;4;4;4;4;4;4;4;4;4;4;4;4;4;4;4;4;4;4;4;4;4;4;4;4;4;4;4;4;4;4;4;4;4;4;4;4;4;4;4;4;4;4;4;4;4;4;4;4;4;4;4;4;4;4;4;4;4;4;4;4;4;4;4;4;4;4;4;4;4;4;4;4;4;4;4;4;4;4;4;4;4;4;4;4;4;4;4;4;4;4;4;4;4;4;4;4;4;4;4;4;4;4;4;4;4;4;4;4;4;4;4;4;4;4;4;4;4;4;4;4;4;4;4;4;4;4;4;4;4;4;4;4;4;4;4;4;4;4;4;4;4;4;4;4;4;4;4;4;4;4;4;4;4;4;4;4;4;4;4;4;4;4;4;4;4;4;4;4;4;4;4;4;4;4;4;4;4;4;4;4;4;4;4;4;4;4;4;4;4;4;4;4;4;4;4;4;4;4;4;4;4;4;4;4;4;4;4;4;4;4;4;4;4;4;4;4;4;4;4;4;4;4;4;4;4;4;4;4;4;4;4;4;4;4;4;4;4;4;4;4;4;4;4;4;4;4;4;4;4;4;4;4;4;4;4;4;4;4;4;4;4;4;4;4;4;4;4;4;4;4;4;4;4;4;4;4;4;4;4;4;4;4;4;4;4;4;4;4;4;4;4;4;4;4;4;4;4;4;4;4;4;4;4;4;4;4;4;4;4;4;4;4;4;4;4;4;4;4;4;4;4;4;4;4;4;4;4;4;4;4;4;4;4;4;4;4;4;4;4;4;4;4;4;4;4;4;4;4;4;4;4;4;4;4;4;4;4;4;4;4;4;4;4;4;4;4;4;4;4;4;4;4;4;4;4;4;4;4;4;4;4;4;4;4;4;4;4;4;4;4;4;4;4;4;4;4;4;4;4;4;4;4;4;4;4;4;4;4;4;4;4;4;4;4;4;4;4;4;4;4;4;4;4;4;4;4;4;4;4;4;4;4;4;4;4;4;4;4;4;4;4;4;4;4;4;4;4;4;4;4;4;4;4;4;4;4;4;4;4;4;4;4;4;4;4;4;4;4;4;4;4;4;4;4;4;4;4;4;4;4;4;4;4;4;4;4;4;4;4;4;4;4;4;4;4;4;4;4;4;4;4;4;4;4;4;4;4;4;4;4;4;4;4;4;4;4;4;4;4;4;4;4;4;4;4;4;4;4;4;4;4;4;4;4;4;4;4;4;4;4;4;4;4;4;4;4;4;4;4;4;4;4;4;4;4;4;4;4;4;4;4;4;4;4;4;4;4;4;4;4;4;4;4;4;4;4;4;4;4;4;4;4;4;4;4;4;4;4;4;4;4;4;4;4;4;4;4;4;4;4;4;4;4;4;4;4;4;4;4;4;4;4;4;4;4;4;4;4;4;4;4;4;4;4;4;4;4;4;4;4;4;4;4;4;4;4;4;4;4;4;4;4;4;4;4;4;4;4;4;4;4;4;4;4;4;4;4;4;4;4;4;4;4;4;4;4;4;4;4;4;4;4;4;4;4;4;4;4;4;4;4;4;4;4;4;4;4;4;4;4;4;4;4;4;4;4;4;4;4;4;4;4;4;4;4;4;4;4;4;4;4;4;4;4;4;4;4;4;4;4;4;4;4;4;4;4;4;4;4;4;4;4;4;4;4;4;4;4;4;4;4;4;4;4;4;4;4;4;4;4;4;4;4;4;4;4;4;4;4;4;4;4;4;4;4;4;4;4;4;4;4;4;4;4;4;4;4;4;4;4;4;4;4;4;4;4;4;4;4;4;4;4;4;4;4;4;4;4;4;4;4;4;4;4;4;4;4;4;4;4;4;4;4;4;4;4;4;4;4;4;4;4;4;4;4;4;4;4;4;4;4;4;4;4;4;4;4;4;4;4;4;4;4;4;4;4;4;4;4;4;4;4;4;4;4;4;4;4;4;4;4;4;4;4;4;4;4;4;4;4;4;4;4;4;4;4;4;4;4;4;4;4;4;4;4;4;4;4;4;4;4;4;4;4;4;4;4;4;4;4;4;4;4;4;4;4;4;4;4;4;4;4;4;4;4;4;4;4;4;4;4;4;4;4;4;4;4;4;4;4;4;4;4;4;4;4;4;4;4;4;4;4;4;4;4;4;4;4;4;4;4;4;4;4;4;4;4;4;4;4;4;4;4;4;4;4;4;4;4;4;4;4;4;4;4;4;4;4;4;4;4;4;4;4;4;4;4;4;4;4;4;4;4;4;4;4;4;4;4;4;4;4;4;4;4;4;4;4;4;4;4;4;4;4;4;4;4;4;4;4;4;4;5;5;5;5;5;5;5;5;5;5;5;5;5;5;5;5;5;5;5;5;5;5;5;5;5;5;5;5;5;5;5;5;5;5;5;5;5;5;5;5;5;5;5;5;5;5;5;5;5;5;5;5;5;5;5;5;5;5;5;5;5;5;5;5;5;5;5;5;5;5;5;5;5;5;5;5;5;5;5;5;5;5;5;5;5;5;5;5;5;5;5;5;5;5;5;5;5;5;5;5;5;5;5;5;5;5;5;5;5;5;5;5;5;5;5;5;5;5;5;5;5;5;5;5;5;5;5;5;5;5;5;5;5;5;5;5;5;5;5;5;5;5;5;5;5;5;5;5;5;5;5;5;5;5;5;5;5;5;5;5;5;5;5;5;5;5;5;5;5;5;5;5;5;5;5;5;5;5;5;5;5;5;5;5;5;5;5;5;5;5;5;5;5;5;5;5;5;5;5;5;5;5;5;5;5;5;5;5;5;5;5;5;5;5;5;5;5;5;5;5;5;5;5;5;5;5;5;5;5;5;5;5;5;5;5;5;5;5;5;5;5;5;5;5;5;5;5;5;5;5;5;5;5;5;5;5;5;5;5;5;5;5;5;5;5;5;5;5;5;5;5;5;5;5;5;5;5;5;5;5;5;5;5;5;5;5;5;5;5;5;5;5;5;5;5;5;5;5;5;5;5;5;5;5;5;5;5;5;5;5;5;5;5;5;5;5;5;5;5;5;5;5;5;5;5;5;5;5;5;5;5;5;5;5;5;5;5;5;5;5;5;5;5;5;5;5;5;5;5;5;5;5;5;5;5;5;5;5;5;5;5;5;5;5;5;5;5;5;5;5;5;5;5;5;5;5;5;5;5;5;5;5;5;5;5;5;5;5;5;5;5;5;5;5;5;5;5;5;5;5;5;5;5;5;5;5;5;5;5;5;5;5;5;5;5;5;5;5;5;5;5;5;5;5;5;5;5;5;5;5;5;5;5;5;5;5;5;5;5;5;5;5;5;5;5;5;5;5;5;5;5;5;5;5;5;5;5;5;5;5;5;5;5;5;5;5;5;5;5;5;5;5;5;5;5;5;5;5;5;5;5;5;5;5;5;5;5;5;5;5;5;5;5;5;5;5;5;5;5;5;5;5;5;5;5;5;5;5;5;5;5;5;5;5;5;5;5;5;5;5;5;5;5;5;5;5;5;5;5;5;5;5;5;5;5;5;5;5;5;5;5;5;5;5;5;5;5;5;5;5;5;5;5;5;5;5;5;5;5;5;5;5;5;5;5;5;5;5;5;5;5;5;5;5;5;5;5;5;5;5;5;5;5;5;5;5;5;5;5;5;5;5;5;5;5;5;5;5;5;5;5;5;5;5;5;5;5;5;5;5;5;5;5;5;5;5;5;5;5;5;5;5;5;5;5;5;5;5;5;5;5;5;5;5;5;5;5;5;5;5;5;5;5;5;5;5;5;5;5;5;5;5;5;5;5;5;5;5;5;5;5;5;5;5;5;5;5;5;5;5;5;5;5;5;5;5;5;5;5;5;5;5;5;5;5;5;5;5;5;5;5;5;5;5;5;5;5;5;5;5;5;5;5;5;5;5;5;5;5;5;5;5;5;5;5;5;5;5;5;5;5;5;5;5;5;5;5;5;5;5;5;5;5;5;5;5;5;5;5;5;5;5;5;5;5;5;5;5;5;5;5;5;5;5;5;5;5;5;5;5;5;5;5;5;5;5;5;5;5;5;5;5;5;5;5;5;5;5;5;5;5;5;5;5;5;5;5;5;5;5;5;5;5;5;5;5;5;5;5;5;5;5;5;5;5;5;5;5;5;5;5;5;5;5;5;5;5;5;5;5;5;5;5;5;5;5;5;5;5;5;5;5;5;5;5;5;5;5;5;5;5;5;5;5;5;5;5;5;5;5;5;5;5;5;5;5;5;5;5;5;5;5;5;5;5;5;5;5;5;5;5;5;5;5;5;5;5;5;5;5;5;5;5;5;5;5;5;5;5;5;5;5;5;5;5;5;5;5;5;5;5;5;5;5;5;5;5;5;5;5;5;5;5;5;5;5;5;5;5;5;5;5;5;5;5;5;5;5;5;5;5;5;5;5;5;5;5;5;5;5;5;5;5;5;5;5;5;5;5;5;5;5;5;5;5;5;5;5;5;5;5;5;5;5;5;5;5;5;5;5;5;5;5;5;5;5;5;5;5;5;5;5;5;5;5;5;5;5;5;5;5;5;5;5;5;5;5;5;5;5;5;5;5;5;5;5;5;5;5;5;5;5;5;5;5;5;5;5;5;5;5;5;5;5;5;5;5;5;5;5;5;5;5;5;5;5;5;5;5;5;5;5;5;5;5;5;5;5;5;5;5;5;5;5;5;5;5;5;5;5;5;5;5;5;5;5;5;5;5;5;5;5;5;5;5;5;5;5;5;5;5;5;5;5;5;5;5;5;5;5;5;5;5;5;5;5;5;5;5;5;5;5;5;5;5;5;5;5;5;5;5;5;5;5;5;5;5;5;5;5;5;5;5;5;5;5;5;5;5;5;5;5;5;5;5;5;5;5;5;5;5;5;5;5;5;5;5;5;5;5;5;5;5;5;5;5;5;5;5;5;5;5;5;5;5;5;5;5;5;5;5;5;5;5;5;5;5;5;5;5;5;5;5;5;5;5;5;5;5;5;5;5;5;5;5;5;5;5;5;5;5;5;5;5;5;5;5;5;5;5;5;5;5;5;5;5;5;5;5;5;5;5;5;5;5;5;5;5;5;5;5;5;5;5;5;5;5;5;5;5;5;5;5;5;5;5;5;5;5;5;5;5;5;5;5;5;5;5;5;5;5;5;5;5;5;5;5;5;5;5;5;5;5;5;5;5;5;5;5;5;5;5;5;5;5;5;5;5;5;5;5;5;5;5;5;5;5;5;5;5;5;5;5;5;5;5;5;5;5;5;5;5;5;5;5;5;5;5;5;5;5;5;5;5;5;5;5;5;5;5;5;5;5;5;5;5;5;5;5;5;5;5;5;5;5;5;5;5;5;5;5;5;5;5;5;5;5;5;5;5;5;5;5;5;5;5;5;5;5;5;5;5;5;5;5;5;5;5;5;5;5;5;5;5;5;5;5;5;5;5;5;5;5;5;5;5;5;5;5;5;5;5;5;5;5;5;5;5;5;5;5;5;5;5;5;5;5;5;5;5;5;5;5;5;5;5;5;5;5;5;5;5;5;5;5;5;5;5;5;5;5;5;5;5;5;5;5;5;5;5;5;5;5;5;5;5;5;5;5;5;5;5;5;5;5;5;5;5;5;5;5;5;5;5;5;5;5;5;5;5;5;5;5;5;5;5;5;5;5;5;5;5;5;5;5;5;5;5;5;5;5;5;5;5;5;5;5;5;5;5;5;5;5;5;5;5;5;5;5;5;5;5;5;5;5;5;5;5;5;5;5;5;5;5;5;5;5;5;5;5;5;5;5;5;5;5;5;5;5;5;5;5;5;5;5;5;5;5;5;5;5;5;5;5;5;5;5;5;5;5;5;5;5;5;5;5;5;5;5;5;5;5;5;5;5;5;5;5;5;5;5;5;5;5;5;5;5;5;5;5;6;6;6;6;6;6;6;6;6;6;6;6;6;6;6;6;6;6;6;6;6;6;6;6;6;6;6;6;6;6;6;6;6;6;6;6;6;6;6;6;6;6;6;6;6;6;6;6;6;6;6;6;6;6;6;6;6;6;6;6;6;6;6;6;6;6;6;6;6;6;6;6;6;6;6;6;6;6;6;6;6;6;6;6;6;6;6;6;6;6;6;6;6;6;6;6;6;6;6;6;6;6;6;6;6;6;6;6;6;6;6;6;6;6;6;6;6;6;6;6;6;6;6;6;6;6;6;6;6;6;6;6;6;6;6;6;6;6;6;6;6;6;6;6;6;6;6;6;6;6;6;6;6;6;6;6;6;6;6;6;6;6;6;6;6;6;6;6;6;6;6;6;6;6;6;6;6;6;6;6;6;6;6;6;6;6;6;6;6;6;6;6;6;6;6;6;6;6;6;6;6;6;6;6;6;6;6;6;6;6;6;6;6;6;6;6;6;6;6;6;6;6;6;6;6;6;6;6;6;6;6;6;6;6;6;6;6;6;6;6;6;6;6;6;6;6;6;6;6;6;6;6;6;6;6;6;6;6;6;6;6;6;6;6;6;6;6;6;6;6;6;6;6;6;6;6;6;6;6;6;6;6;6;6;6;6;6;6;6;6;6;6;6;6;6;6;6;6;6;6;6;6;6;6;6;6;6;6;6;6;6;6;6;6;6;6;6;6;6;6;6;6;6;6;6;6;6;6;6;6;6;6;6;6;6;6;6;6;6;6;6;6;6;6;6;6;6;6;6;6;6;6;6;6;6;6;6;6;6;6;6;6;6;6;6;6;6;6;6;6;6;6;6;6;6;6;6;6;6;6;6;6;6;6;6;6;6;6;6;6;6;6;6;6;6;6;6;6;6;6;6;6;6;6;6;6;6;6;6;6;6;6;6;6;6;6;6;6;6;6;6;6;6;6;6;6;6;6;6;6;6;6;6;6;6;6;6;6;6;6;6;6;6;6;6;6;6;6;6;6;6;6;6;6;6;6;6;6;6;6;6;6;6;6;6;6;6;6;6;6;6;6;6;6;6;6;6;6;6;6;6;6;6;6;6;6;6;6;6;6;6;6;6;6;6;6;6;6;6;6;6;6;6;6;6;6;6;6;6;6;6;6;6;6;6;6;6;6;6;6;6;6;6;6;6;6;6;6;6;6;6;6;6;6;6;6;6;6;6;6;6;6;6;6;6;6;6;6;6;6;6;6;6;6;6;6;6;6;6;6;6;6;6;6;6;6;6;6;6;6;6;6;6;6;6;6;6;6;6;6;6;6;6;6;6;6;6;6;6;6;6;6;6;6;6;6;6;6;6;6;6;6;6;6;6;6;6;6;6;6;6;6;6;6;6;6;6;6;6;6;6;6;6;6;6;6;6;6;6;6;6;6;6;6;6;6;6;6;6;6;6;6;6;6;6;6;6;6;6;6;6;6;6;6;6;6;6;6;6;6;6;6;6;6;6;6;6;6;6;6;6;6;6;6;6;6;6;6;6;6;6;6;6;6;6;6;6;6;6;6;6;6;6;6;6;6;6;6;6;6;6;6;6;6;6;6;6;6;6;6;6;6;6;6;6;6;6;6;6;6;6;6;6;6;6;6;6;6;6;6;6;6;6;6;6;6;6;6;6;6;6;6;6;6;6;6;6;6;6;6;6;6;6;6;6;6;6;6;6;6;6;6;6;6;6;6;6;6;6;6;6;6;6;6;6;6;6;6;6;6;6;6;6;6;6;6;6;6;6;6;6;6;6;6;6;6;6;6;6;6;6;6;6;6;6;6;6;6;6;6;6;6;6;6;6;6;6;6;6;6;6;6;6;6;6;6;6;6;6;6;6;6;6;6;6;6;6;6;6;6;6;6;6;6;6;6;6;6;6;6;6;6;6;6;6;6;6;6;6;6;6;6;6;6;6;6;6;6;6;6;6;6;6;6;6;6;6;6;6;6;6;6;6;6;6;6;6;6;6;6;6;6;6;6;6;6;6;6;6;6;6;6;6;6;6;6;6;6;6;6;6;6;6;6;6;6;6;6;6;6;6;6;6;6;6;6;6;6;6;6;6;6;6;6;6;6;6;6;6;6;6;6;6;6;6;6;6;6;6;6;6;6;6;6;6;6;6;6;6;6;6;6;6;6;6;6;6;6;6;6;6;6;6;6;6;6;6;6;6;6;6;6;6;6;6;6;6;6;6;6;6;6;6;6;6;6;6;6;6;6;6;6;6;6;6;6;6;6;6;6;6;6;6;6;6;6;6;6;6;6;6;6;6;6;6;6;6;6;6;6;6;6;6;6;6;6;6;6;6;6;6;6;6;6;6;6;6;6;6;6;6;6;6;6;6;6;6;6;6;6;6;6;6;6;6;6;6;6;6;6;6;6;6;6;6;6;6;6;6;6;6;6;6;6;6;6;6;6;6;6;6;6;6;6;6;6;6;6;6;6;6;6;6;6;6;6;6;6;6;6;6;6;6;6;6;6;6;6;6;6;6;6;6;6;6;6;6;6;6;6;6;6;6;6;6;6;6;6;6;6;6;6;6;6;6;6;6;6;6;6;6;6;6;6;6;6;6;6;6;6;6;6;6;6;6;6;6;6;6;6;6;6;6;6;6;6;6;6;6;6;6;6;6;6;6;6;6;6;6;6;6;6;6;6;6;6;6;6;6;6;6;6;6;6;6;6;6;6;6;6;6;6;6;6;6;6;6;6;6;6;6;6;6;6;6;6;6;6;6;6;6;6;6;6;6;6;6;6;6;6;6;6;6;6;6;6;6;6;6;6;6;6;6;6;6;6;6;6;6;6;6;6;6;6;6;6;6;6;6;6;6;6;6;6;6;6;6;6;6;6;6;6;6;6;6;6;6;6;6;6;6;6;6;6;6;6;6;6;6;6;6;6;6;6;6;6;6;6;6;6;6;6;6;6;6;6;6;6;6;6;6;6;6;6;6;6;6;6;6;6;6;6;6;6;6;6;6;6;6;6;6;6;6;6;6;6;6;6;6;6;6;6;6;6;6;6;6;6;6;6;6;6;6;6;6;6;6;6;6;6;6;6;6;6;6;6;6;6;6;6;6;6;6;6;6;6;6;6;6;6;6;6;6;6;6;6;6;6;6;6;6;6;6;6;6;6;6;6;6;6;6;6;6;6;6;6;6;6;6;6;6;6;6;6;6;6;6;6;6;6;6;6;6;6;6;6;6;6;6;6;6;6;6;6;6;6;6;6;6;6;6;6;6;6;6;6;6;6;6;6;6;6;6;6;6;6;6;6;6;6;6;6;6;6;6;6;6;6;6;6;6;6;6;6;6;6;6;6;7;7;7;7;7;7;7;7;7;7;7;7;7;7;7;7;7;7;7;7;7;7;7;7;7;7;7;7;7;7;7;7;7;7;7;7;7;7;7;7;7;7;7;7;7;7;7;7;7;7;7;7;7;7;7;7;7;7;7;7;7;7;7;7;7;7;7;7;7;7;7;7;7;7;7;7;7;7;7;7;7;7;7;7;7;7;7;7;7;7;7;7;7;7;7;7;7;7;7;7;7;7;7;7;7;7;7;7;7;7;7;7;7;7;7;7;7;7;7;7;7;7;7;7;7;7;7;7;7;7;7;7;7;7;7;7;7;7;7;7;7;7;7;7;7;7;7;7;7;7;7;7;7;7;7;7;7;7;7;7;7;7;7;7;7;7;7;7;7;7;7;7;7;7;7;7;7;7;7;7;7;7;7;7;7;7;7;7;7;7;7;7;7;7;7;7;7;7;7;7;7;7;7;7;7;7;7;7;7;7;7;7;7;7;7;7;7;7;7;7;7;7;7;7;7;7;7;7;7;7;7;7;7;7;7;7;7;7;7;7;7;7;7;7;7;7;7;7;7;7;7;7;7;7;7;7;7;7;7;7;7;7;7;7;7;7;7;7;7;7;7;7;7;7;7;7;7;7;7;7;7;7;7;7;7;7;7;7;7;7;7;7;7;7;7;7;7;7;7;7;7;7;7;7;7;7;7;7;7;7;7;7;7;7;7;7;7;7;7;7;7;7;7;7;7;7;7;7;7;7;7;7;7;7;7;7;7;7;7;7;7;7;7;7;7;7;7;7;7;7;7;7;7;7;7;7;7;7;7;7;7;7;7;7;7;7;7;7;7;7;7;7;7;7;7;7;7;7;7;7;7;7;7;7;7;7;7;7;7;7;7;7;7;7;7;7;7;7;7;7;7;7;7;7;7;7;7;7;7;7;7;7;7;7;7;7;7;7;7;7;7;7;7;7;7;7;7;7;7;7;7;7;7;7;7;7;7;7;7;7;7;7;7;7;7;7;7;7;7;7;7;7;7;7;7;7;7;7;7;7;7;7;7;7;7;7;7;7;7;7;7;7;7;7;7;7;7;7;7;7;7;7;7;7;7;7;7;7;7;7;7;7;7;7;7;7;7;7;7;7;7;7;7;7;7;7;7;7;7;7;7;7;7;7;7;7;7;7;7;7;7;7;7;7;7;7;7;7;7;7;7;7;7;7;7;7;7;7;7;7;7;7;7;7;7;7;7;7;7;7;7;7;7;7;7;7;7;7;7;7;7;7;7;7;7;7;7;7;7;7;7;7;7;7;7;7;7;7;7;7;7;7;7;7;7;7;7;7;7;7;7;7;7;7;7;7;7;7;7;7;7;7;7;7;7;7;7;7;7;7;7;7;7;7;7;7;7;7;7;7;7;7;7;7;7;7;7;7;7;7;7;7;7;7;7;7;7;7;7;7;7;7;7;7;7;7;7;7;7;7;7;7;7;7;7;7;7;7;7;7;7;7;7;7;7;7;7;7;7;7;7;7;7;7;7;7;7;7;7;7;7;7;7;7;7;7;7;7;7;7;7;7;7;7;7;7;7;7;7;7;7;7;7;7;7;7;7;7;7;7;7;7;7;7;7;7;7;7;7;7;7;7;7;7;7;7;7;7;7;7;7;7;7;7;7;7;7;7;7;7;7;7;7;7;7;7;7;7;7;7;7;7;7;7;7;7;7;7;7;7;7;7;7;7;7;7;7;7;7;7;7;7;7;7;7;7;7;7;7;7;7;7;7;7;7;7;7;7;7;7;7;7;7;7;7;7;7;7;7;7;7;7;7;7;7;7;7;7;7;7;7;7;7;7;7;7;7;7;7;7;7;7;7;7;7;7;7;7;7;7;7;7;7;7;7;7;7;7;7;7;7;7;7;7;7;7;7;7;7;7;7;7;7;7;7;7;7;7;7;7;7;7;7;7;7;7;7;7;7;7;7;7;7;7;7;7;7;7;7;7;7;7;7;7;7;7;7;7;7;7;7;7;7;7;7;7;7;7;7;7;7;7;7;7;7;7;7;7;7;7;7;7;7;7;7;7;7;7;7;7;7;7;7;7;7;7;7;7;7;7;7;7;7;7;7;7;7;7;7;7;7;7;7;7;7;7;7;7;7;7;7;7;7;7;7;7;7;7;7;7;7;7;7;7;7;7;7;7;7;7;7;7;7;7;7;7;7;7;7;7;7;7;7;7;7;7;7;7;7;7;7;7;7;7;7;7;7;7;7;7;7;7;7;7;7;7;7;7;7;7;7;7;7;7;7;7;7;7;7;7;7;7;7;7;7;7;7;7;7;7;7;7;7;7;7;7;7;7;7;7;7;7;7;7;7;7;7;7;7;7;7;7;7;7;7;7;7;7;7;7;7;7;7;7;7;7;7;7;7;7;7;7;7;7;7;7;7;7;7;7;7;7;7;7;7;7;7;7;7;7;7;7;7;7;7;7;7;7;7;7;7;7;7;7;7;7;7;7;7;7;7;7;7;7;7;7;7;7;7;7;7;7;7;7;7;7;7;7;7;7;7;7;7;7;7;7;7;7;7;7;7;7;7;7;7;7;7;7;7;7;7;7;7;7;7;7;7;7;7;7;7;7;7;7;7;7;7;7;7;7;7;7;7;7;7;7;7;7;7;7;7;7;7;7;7;7;7;7;7;7;7;7;7;7;7;7;7;7;7;7;7;7;7;7;7;7;7;7;7;7;7;7;7;7;7;7;7;7;7;7;7;7;7;7;7;7;7;7;7;7;7;7;7;7;7;7;7;7;7;7;7;7;7;7;7;7;7;7;7;7;7;7;7;7;7;7;7;7;7;7;7;7;7;7;7;7;7;7;7;7;7;7;7;7;7;7;7;7;7;7;7;7;7;7;7;7;7;7;7;7;7;7;7;7;7;7;7;7;7;7;7;7;7;7;7;7;7;7;7;7;7;7;7;7;7;7;7;7;7;7;7;7;7;7;7;7;7;7;7;7;7;7;7;7;7;7;7;7;7;7;7;7;7;7;7;7;7;7;7;7;7;7;7;7;7;7;7;7;7;7;7;7;7;7;7;7;7;7;7;7;7;7;7;7;7;7;7;7;7;7;7;7;7;7;7;7;7;7;7;7;7;7;7;7;7;7;7;7;7;7;7;7;7;7;7;7;7;7;7;7;7;7;7;7;7;7;7;7;7;7;7;7;7;7;7;7;7;7;7;7;7;7;7;7;7;7;7;7;7;7;7;7;7;7;7;7;7;7;7;7;7;7;7;7;7;7;7;7;7;7;7;7;7;7;7;7;7;7;7;7;7;7;7;7;7;7;7;7;7;7;7;7;7;7;7;7;7;7;7;7;7;7;7;7;7;7;7;7;7;7;7;7;7;7;7;7;7;7;7;7;7;7;7;7;7;7;7;7;7;7;7;7;7;7;7;7;7;7;7;7;7;7;7;7;7;7;7;7;7;7;7;7;7;7;7;7;7;7;7;7;7;7;7;7;7;7;7;7;7;7;7;7;7;7;7;7;7;7;7;7;7;7;7;7;7;7;7;7;7;7;7;7;7;7;7;7;7;7;7;7;7;7;7;7;7;7;7;7;7;7;7;7;7;7;7;7;7;7;7;7;7;7;7;7;7;7;7;7;7;7;7;7;7;7;7;7;7;7;7;7;7;7;7;7;7;7;7;7;7;7;7;7;7;7;7;7;7;7;7;7;7;7;7;7;7;7;7;7;7;7;7;7;7;7;7;7;7;7;7;7;7;7;7;7;7;7;7;8;8;8;8;8;8;8;8;8;8;8;8;8;8;8;8;8;8;8;8;8;8;8;8;8;8;8;8;8;8;8;8;8;8;8;8;8;8;8;8;8;8;8;8;8;8;8;8;8;8;8;8;8;8;8;8;8;8;8;8;8;8;8;8;8;8;8;8;8;8;8;8;8;8;8;8;8;8;8;8;8;8;8;8;8;8;8;8;8;8;8;8;8;8;8;8;8;8;8;8;8;8;8;8;8;8;8;8;8;8;8;8;8;8;8;8;8;8;8;8;8;8;8;8;8;8;8;8;8;8;8;8;8;8;8;8;8;8;8;8;8;8;8;8;8;8;8;8;8;8;8;8;8;8;8;8;8;8;8;8;8;8;8;8;8;8;8;8;8;8;8;8;8;8;8;8;8;8;8;8;8;8;8;8;8;8;8;8;8;8;8;8;8;8;8;8;8;8;8;8;8;8;8;8;8;8;8;8;8;8;8;8;8;8;8;8;8;8;8;8;8;8;8;8;8;8;8;8;8;8;8;8;8;8;8;8;8;8;8;8;8;8;8;8;8;8;8;8;8;8;8;8;8;8;8;8;8;8;8;8;8;8;8;8;8;8;8;8;8;8;8;8;8;8;8;8;8;8;8;8;8;8;8;8;8;8;8;8;8;8;8;8;8;8;8;8;8;8;8;8;8;8;8;8;8;8;8;8;8;8;8;8;8;8;8;8;8;8;8;8;8;8;8;8;8;8;8;8;8;8;8;8;8;8;8;8;8;8;8;8;8;8;8;8;8;8;8;8;8;8;8;8;8;8;8;8;8;8;8;8;8;8;8;8;8;8;8;8;8;8;8;8;8;8;8;8;8;8;8;8;8;8;8;8;8;8;8;8;8;8;8;8;8;8;8;8;8;8;8;8;8;8;8;8;8;8;8;8;8;8;8;8;8;8;8;8;8;8;8;8;8;8;8;8;8;8;8;8;8;8;8;8;8;8;8;8;8;8;8;8;8;8;8;8;8;8;8;8;8;8;8;8;8;8;8;8;8;8;8;8;8;8;8;8;8;8;8;8;8;8;8;8;8;8;8;8;8;8;8;8;8;8;8;8;8;8;8;8;8;8;8;8;8;8;8;8;8;8;8;8;8;8;8;8;8;8;8;8;8;8;8;8;8;8;8;8;8;8;8;8;8;8;8;8;8;8;8;8;8;8;8;8;8;8;8;8;8;8;8;8;8;8;8;8;8;8;8;8;8;8;8;8;8;8;8;8;8;8;8;8;8;8;8;8;8;8;8;8;8;8;8;8;8;8;8;8;8;8;8;8;8;8;8;8;8;8;8;8;8;8;8;8;8;8;8;8;8;8;8;8;8;8;8;8;8;8;8;8;8;8;8;8;8;8;8;8;8;8;8;8;8;8;8;8;8;8;8;8;8;8;8;8;8;8;8;8;8;8;8;8;8;8;8;8;8;8;8;8;8;8;8;8;8;8;8;8;8;8;8;8;8;8;8;8;8;8;8;8;8;8;8;8;8;8;8;8;8;8;8;8;8;8;8;8;8;8;8;8;8;8;8;8;8;8;8;8;8;8;8;8;8;8;8;8;8;8;8;8;8;8;8;8;8;8;8;8;8;8;8;8;8;8;8;8;8;8;8;8;8;8;8;8;8;8;8;8;8;8;8;8;8;8;8;8;8;8;8;8;8;8;8;8;8;8;8;8;8;8;8;8;8;8;8;8;8;8;8;8;8;8;8;8;8;8;8;8;8;8;8;8;8;8;8;8;8;8;8;8;8;8;8;8;8;8;8;8;8;8;8;8;8;8;8;8;8;8;8;8;8;8;8;8;8;8;8;8;8;8;8;8;8;8;8;8;8;8;8;8;8;8;8;8;8;8;8;8;8;8;8;8;8;8;8;8;8;8;8;8;8;8;8;8;8;8;8;8;8;8;8;8;8;8;8;8;8;8;8;8;8;8;8;8;8;8;8;8;8;8;8;8;8;8;8;8;8;8;8;8;8;8;8;8;8;8;8;8;8;8;8;8;8;8;8;8;8;8;8;8;8;8;8;8;8;8;8;8;8;8;8;8;8;8;8;8;8;8;8;8;8;8;8;8;8;8;8;8;8;8;8;8;8;8;8;8;8;8;8;8;8;8;8;8;8;8;8;8;8;8;8;8;8;8;8;8;8;8;8;8;8;8;8;8;8;8;8;8;8;8;8;8;8;8;8;8;8;8;8;8;8;8;8;8;8;8;8;8;8;8;8;8;8;8;8;8;8;8;8;8;8;8;8;8;8;8;8;8;8;8;8;8;8;8;8;8;8;8;8;8;8;8;8;8;8;8;8;8;8;8;8;8;8;8;8;8;8;8;8;8;8;8;8;8;8;8;8;8;8;8;8;8;8;8;8;8;8;8;8;8;8;8;8;8;8;8;8;8;8;8;8;8;8;8;8;8;8;8;8;8;8;8;8;8;8;8;8;8;8;8;8;8;8;8;8;8;8;8;8;8;8;8;8;8;8;8;8;8;8;8;8;8;8;8;8;8;8;8;8;8;8;8;8;8;8;8;8;8;8;8;8;8;8;8;8;8;8;8;8;8;8;8;8;8;8;8;8;8;8;8;8;8;8;8;8;8;8;8;8;8;8;8;8;8;8;8;8;8;8;8;8;8;8;8;8;8;8;8;8;8;8;8;8;8;8;8;8;8;8;8;8;8;8;8;8;8;8;8;8;8;8;8;8;8;8;8;8;8;8;8;8;8;8;8;8;8;8;8;8;8;8;8;8;8;8;8;8;8;8;8;8;8;8;8;8;8;8;8;8;8;8;8;8;8;8;8;8;8;8;8;8;8;8;8;8;8;8;8;8;8;8;8;8;8;8;8;8;8;8;8;8;8;8;8;8;8;8;8;8;8;8;8;8;8;8;8;9;9;9;9;9;9;9;9;9;9;9;9;9;9;9;9;9;9;9;9;9;9;9;9;9;9;9;9;9;9;9;9;9;9;9;9;9;9;9;9;9;9;9;9;9;9;9;9;9;9;9;9;9;9;9;9;9;9;9;9;9;9;9;9;9;9;9;9;9;9;9;9;9;9;9;9;9;9;9;9;9;9;9;9;9;9;9;9;9;9;9;9;9;9;9;9;9;9;9;9;9;9;9;9;9;9;9;9;9;9;9;9;9;9;9;9;9;9;9;9;9;9;9;9;9;9;9;9;9;9;9;9;9;9;9;9;9;9;9;9;9;9;9;9;9;9;9;9;9;9;9;9;9;9;9;9;9;9;9;9;9;9;9;9;9;9;9;9;9;9;9;9;9;9;9;9;9;9;9;9;9;9;9;9;9;9;9;9;9;9;9;9;9;9;9;9;9;9;9;9;9;9;9;9;9;9;9;9;9;9;9;9;9;9;9;9;9;9;9;9;9;9;9;9;9;9;9;9;9;9;9;9;9;9;9;9;9;9;9;9;9;9;9;9;9;9;9;9;9;9;9;9;9;9;9;9;9;9;9;9;9;9;9;9;9;9;9;9;9;9;9;9;9;9;9;9;9;9;9;9;9;9;9;9;9;9;9;9;9;9;9;9;9;9;9;9;9;9;9;9;9;9;9;9;9;9;9;9;9;9;9;9;9;9;9;9;9;9;9;9;9;9;9;9;9;9;9;9;9;9;9;9;9;9;9;9;9;9;9;9;9;9;9;9;9;9;9;9;9;9;9;9;9;9;9;9;9;9;9;9;9;9;9;9;9;9;9;9;9;9;9;9;9;9;9;9;9;9;9;9;9;9;9;9;9;9;9;9;9;9;9;9;9;9;9;9;9;9;9;9;9;9;9;9;9;9;9;9;9;9;9;9;9;9;9;9;9;9;9;9;9;9;9;9;9;9;9;9;9;9;9;9;9;9;9;9;9;9;9;9;9;9;9;9;9;9;9;9;9;9;9;9;9;9;9;9;9;9;9;9;9;9;9;9;9;9;9;9;9;9;9;9;9;9;9;9;9;9;9;9;9;9;9;9;9;9;9;9;9;9;9;9;9;9;9;9;9;9;9;9;9;9;9;9;9;9;9;9;9;9;9;9;9;9;9;9;9;9;9;9;9;9;9;9;9;9;9;9;9;9;9;9;9;9;9;9;9;9;9;9;9;9;9;9;9;9;9;9;9;9;9;9;9;9;9;9;9;9;9;9;9;9;9;9;9;9;9;9;9;9;9;9;9;9;9;9;9;9;9;9;9;9;9;9;9;9;9;9;9;9;9;9;9;9;9;9;9;9;9;9;9;9;9;9;9;9;9;9;9;9;9;9;9;9;9;9;9;9;9;9;9;9;9;9;9;9;9;9;9;9;9;9;9;9;9;9;9;9;9;9;9;9;9;9;9;9;9;9;9;9;9;9;9;9;9;9;9;9;9;9;9;9;9;9;9;9;9;9;9;9;9;9;9;9;9;9;9;9;9;9;9;9;9;9;9;9;9;9;9;9;9;9;9;9;9;9;9;9;9;9;9;9;9;9;9;9;9;9;9;9;9;9;9;9;9;9;9;9;9;9;9;9;9;9;9;9;9;9;9;9;9;9;9;9;9;9;9;9;9;9;9;9;9;9;9;9;9;9;9;9;9;9;9;9;9;9;9;9;9;9;9;9;9;9;9;9;9;9;9;9;9;9;9;9;9;9;9;9;9;9;9;9;9;9;9;9;9;9;9;9;9;9;9;9;9;9;9;9;9;9;9;9;9;9;9;9;9;9;9;9;9;9;9;9;9;9;9;9;9;9;9;9;9;9;9;9;9;9;9;9;9;9;9;9;9;9;9;9;9;9;9;9;9;9;9;9;9;9;9;9;9;9;9;9;9;9;9;9;9;9;9;9;9;9;9;9;9;9;9;9;9;9;9;9;9;9;9;9;9;9;9;9;9;9;9;9;9;9;9;9;9;9;9;9;9;9;9;9;9;9;9;9;9;9;9;9;9;9;9;9;9;9;9;9;9;9;9;9;9;9;9;9;9;9;9;9;9;9;9;9;9;9;9;9;9;9;9;9;9;9;9;9;9;9;9;9;9;9;9;9;9;9;9;9;9;9;9;9;9;9;9;9;9;9;9;9;9;9;9;9;9;9;9;9;9;9;9;9;9;9;9;9;9;9;9;9;9;9;9;9;9;9;9;9;9;9;9;9;9;9;9;9;9;9;9;9;9;9;9;9;9;9;9;9;9;9;9;9;9;9;9;9;9;9;9;9;9;9;9;9;9;9;9;9;9;9;9;9;9;9;9;9;9;9;9;9;9;9;9;9;9;9;9;9;9;9;9;9;9;9;9;9;9;9;9;9;9;9;9;9;9;9;9;9;9;9;9;9;9;9;9;9;9;9;9;9;9;9;9;9;9;9;9;9;9;9;9;9;9;9;9;9;9;9;9;9;9;9;9;9;9;9;9;9;9;9;9;9;9;9;9;9;9;9;9;9;9;9;9;9;9;9;9;9;9;9;9;9;9;9;9;9;9;9;9;9;9;9;9;9;9;9;9;9;9;9;9;9;9;9;9;9;9;9;9;9;9;9;9;9;9;9;9;9;9;9;9;9;9;9;9;9;9;9;9;9;9;9;9;9;9;9;9;9;9;9;9;9;9;9;9;9;9;9;9;9;9;9;9;9;9;9;9;9;9;9;9;9;9;9;9;9;9;9;9;9;9;9;9;9;9;9;9;9;9;9;9;9;9;9;9;9;9;9;9;9;9;9;9;9;9;9;9;9;9;9;9;9;9;9;9;9;9;9;9;9;9;9;9;9;9;9;9;9;9;9;9;9;9;9;9;9;9;9;9;9;9;9;9;9;9;9;9;9;9;9;9;9;9;9;9;9;9;9;9;9;9;9;9;9;9;9;9;9;9;9;9;9;9;9;9;9;9;9;9;9;9;9;9;9;9;9;9;9;9;9;9;9;9;9;9;9;9;9;9;9;9;9;9;9;9;9;9;9;9;9;9;9;9;9;9;9;9;9;9;9;9;9;9;9;9;9;9;9;9;9;9;9;9;9;9;9;9;9;9;9;9;9;9;9;9;9;9;9;9;9;9;9;9;9;9;9;9;9;9;9;9;9;9;9;9;9;9;9;9;9;9;9;9;9;9;9;9;9;9;9;9;9;9;9;9;9;9;9;X;X;X;X;X;X;X;X;X;X;X;X;X;X;X;X;X;X;X;X;X;X;X;X;X;X;X;X;X;X;X;X;X;X;X;X;X;X;X;X;X;X;X;X;X;X;X;X;X;X;X;X;X;X;X;X;X;X;X;X;X;X;X;X;X;X;X;X;X;X;X;X;X;X;X;X;X;X;X;X;X;X;X;X;X;X;X;X;X;X;X;X;X;X;X;X;X;X;X;X;X;X;X;X;X;X;X;X;X;X;X;X;X;X;X;X;X;X;X;X;X;X;X;X;X;X;X;X;X;X;X;X;X;X;X;X;X;X;X;X;X;X;X;X;X;X;X;X;X;X;X;X;X;X;X;X;X;X;X;X;X;X;X;X;X;X;X;X;X;X;X;X;X;X;X;X;X;X;X;X;X;X;X;X;X;X;X;X;X;X;X;X;X;X;X;X;X;X;X;X;X;X;X;X;X;X;X;X;X;X;X;X;X;X;X;X;X;X;X;X;X;X;X;X;X;X;X;X;X;X;X;X;X;X;X;X;X;X;X;X;X;X;X;X;X;X;X;X;X;X;X;X;X;X;X;X;X;X;X;X;X;X;X;X;X;X;X;X;X;X;X;X;X;X;X;X;X;X;X;X;X;X;X;X;X;X;X;X;X;X;X;X;X;X;X;X;X;X;X;X;X;X;X;X;X;X;X;X;X;X;X;X;X;X;X;X;X;X;X;X;X;X;X;X;X;X;X;X;X;X;X;X;X;X;X;X;X;X;X;X;X;X;X;X;X;X;X;X;X;X;X;X;X;X;X;X;X;X;X;X;X;X;X;X;X;X;X;X;X;X;X;X;X;X;X;X;X;X;X;X;X;X;X;X;X;X;X;X;X;X;X;X;X;X;X;X;X;X;X;X;X;X;X;X;X;X;X;X;X;X;X;X;X;X;X;X;X;X;X;X;X;X;X;X;X;X;X;X;X;X;X;X;X;X;X;X;X;X;X;X;X;X;X;X;X;X;X;X;X;X;X;X;X;X;X;X;X;X;X;X;X;X;X;X;X;X;X;X;X;X;X;X;X;X;X;X;X;X;X;X;X;X;X;X;X;X;X;X;X;X;X;X;X;X;X;X;X;X;X;X;X;X;X;X;X;X;X;X;X;X;X;X;X;X;X;X;X;X;X;X;X;X;X;X;X;X;X;X;X;X;X;X;X;X;X;X;X;X;X;X;X;X;X;X;X;X;X;X;X;X;X;X;X;X;X;X;X;X;X;X;X;X;X;X;X;X;X;X;X;X;X;X;X;X;X;X;X;X;X;X;X;X;X;X;X;X;X;X;X;X;X;X;X;X;X;X;X;X;X;X;X;X;X;X;X;X;X;X;X;X;X;X;X;X;X;X;X;X;X;X;X;X;X;X;X;X;X;X;X;X;X;X;X;X;X;X;X;X;X;X;X;X;X;X;X;X;X;X;X;X;X;X;X;X;X;X;X;X;X;X;X;X;X;X;X;X;X;X;X;X;X;X;X;X;X;X;X;X;X;X;X;X;X;X;X;X;X;X;X;X;X;X;X;X;X;X;X;X;X;X;X;X;X;X;X;X;X;X;X;X;X;X;X;X;X;X;X;X;X;X;X;X;X;X;X;X;X;X;X;X;X;X;X;X;X;X;X;X;X;X;X;X;X;X;X;X;X;X;X;X;X;X;X;X;X;X;X;X;X;X;X;X;X;X;X;X;X;X;X;X;X;X;X;X;X;X;X;X;X;X;X;X;X;X;X;X;X;X;X;X;X;X;X;X;X;X;X;X;X;X;X;X;X;X;X;X;X;X;X;X;X;X;X;X;X;X;X;X;X;X;X;X;X;X;X;X;X;X;X;X;X;X;X;X;X;X;X;X;X;X;X;X;X;X;X;X;X;X;X;X;X;X;X;X;X;X;X;X;X;X;X;X;X;X;X;X;X;X;X;X;X;X;X;X;X;X;X;X;X;X;X;X;X;X;X;X;X;X;X;X;X;X;X;X;X;X;X;X;X;X;X;X;X;X;X;X;X;X;X;X;X;X;X;X;X;X;X;X;X;X;X;X;X;X;X;X;X;X;X;X;X;X;X;X;X;X;X;X;X;X;X;X;X;X;X;X;X;X;X;X;X;X;X;X;X;X;X;X;X;X;X;X;X;X;X;X;X;X;X;X;X;X;X;X;X;X;X;X;X;X;X;X;X;X;X;X;X;X;X;X;X;X;X;X;X;X;X;X;X;X;X;X;X;X;X;X;X;X;X;X;X;X;X;X;X;X;X;X;X;X;X;X;X;X;X;X;X;X;X;X;X;X;X;X;X;X;X;X;X;X;X;X;X;X;X;X;X;X;X;X;X;X;X;X;X;X;X;X;X;X;X;X;X;X;X;X;X;X;X;X;X;X;X;X;X;X;X;X;X;X;X;X;X;X;X;X;X;X;X;X;X;X;X;X;X;X;X;X;X;X;X;X;X;X;X;X;X;X;X;X;X;X;X;X;X;X;X;X;X;X;X;X;X;X;X;X;X;X;X;X;X;X;X;X;X;X;X;X;X;X;X;X;X;X;X;X;X;X;X;X;X;X;X;X;X;X;X;X;X;X;X;X;X;X;X;X;X;X;X;X;X;X;X;X;X;X;X;X;X;X;X;X;X;X;X;X;X;X;X;X;X;X;X;X;X;X;X;X;X;X;X;X;X;X;X;X;X;X;X;X;X;X;X;X;X;X;X;X;X;X;X;X;X;X;X;X;X;X;X;X;X;X;X;X;X;X;X;X;X;X;X;X;X;X;X;X;X;X;X;X;X;X;X;X;X;X;X;X;X;X;X;X;X;X;X;X;X;X;X;X;X;X;X;X;X;X;X;X;X;X;X;X;X;X;X;X;X;X;X;X;X;X;X;X;X;X;X;X;X;X;X;X;X;X;X;X;X;X;X;X;X;X;X;X;X;X;X;X;X;X;X;X;X;X;X;X;X;X;X;X;X;X;X;X;X;X;X;X;X;X;X;X;X;X;X;X;X;X;X;X;X;X;X;X;X;X;X;X;X;X;X;X;X;X;X;X;X;X;X;X;X;X;X;X;X;X;X;X;X;X;X;X;X;X;X;X;X;X;X;X;X;X;X;X;X;X;X;X;X;X;X;X;X;X;X;X;X;X;X;X;X;X;X;X;X;X;X;X;X;X;X;X;X;X;X;X;X;X;X;X;X;X;X;X;X;X;X;X;X;X;X;X;X;X;X;X;X;X;X;X;X;X;X;X;X;X;X;X;X;X;X;X;X;X;X;X;X;X;X;X;X;X;X;X;X;X;X;X;X;X;X;X;X;X;X;X;X;X;X;X;X;X;X;X;X;X;X;X;X;X;X;X;X;X;X;X;X;X;X;X;X;X;X;X;X;X;X;X;X;X;X;X;X;X;X;X;X;X;X;X;X;X;X;X;X;X;X;X;X;X;X;X;X;X;X;X;X;X;X;X;X;X;X;X;X;X;X;X;X;X;X;X;X;X;X;X;X;X;X;X;X;X;X;X;X;X;X;X;X;X;X;X;X;X;X;X;X;X;X;X;X;X;X;X;X;X;X;X;X;X;X;X;X;X;X;X;X;X;X;X;X;X;X;X;X;X;X;X;X;X;X;X;X;X;X;X;X;X;X;X;X;X;X;X;X;X;X;X;X;X;X;X;X;X;X;X;X;X;X;X;X;X;X;X;X;X;X;X;X;X;X;X;X;X;X;X;X;X;X;X;X;X;X;X;X;X;X;X;X;X;X;X;X;X;X;X;X;X;X;X;X;X;X;X;X;X;X;X;X;X;X;X;X;X;Y;Y;Y;Y;Y;Y;Y;Y;Y;Y;Y;Y;Y;Y;Y;10;10;10;10;10;10;10;10;10;10;10;10;10;10;10;10;10;10;10;10;10;10;10;10;10;10;10;10;10;10;10;10;10;10;10;10;10;10;10;10;10;10;10;10;10;10;10;10;10;10;10;10;10;10;10;10;10;10;10;10;10;10;10;10;10;10;10;10;10;10;10;10;10;10;10;10;10;10;10;10;10;10;10;10;10;10;10;10;10;10;10;10;10;10;10;10;10;10;10;10;10;10;10;10;10;10;10;10;10;10;10;10;10;10;10;10;10;10;10;10;10;10;10;10;10;10;10;10;10;10;10;10;10;10;10;10;10;10;10;10;10;10;10;10;10;10;10;10;10;10;10;10;10;10;10;10;10;10;10;10;10;10;10;10;10;10;10;10;10;10;10;10;10;10;10;10;10;10;10;10;10;10;10;10;10;10;10;10;10;10;10;10;10;10;10;10;10;10;10;10;10;10;10;10;10;10;10;10;10;10;10;10;10;10;10;10;10;10;10;10;10;10;10;10;10;10;10;10;10;10;10;10;10;10;10;10;10;10;10;10;10;10;10;10;10;10;10;10;10;10;10;10;10;10;10;10;10;10;10;10;10;10;10;10;10;10;10;10;10;10;10;10;10;10;10;10;10;10;10;10;10;10;10;10;10;10;10;10;10;10;10;10;1	59768762;71958501;164233153;3047488;3134545;3532933;4054029;4461566;4475892;4504645;4509849;4542950;4573016;4577526;4601317;4832543;4840155;4861622;4969288;5034063;5069677;5089173;5096989;5224270;5284816;6106732;6252649;6361318;6450657;6761917;6764084;697	59768834;71958561;164233223;3047540;3134619;3533016;4054134;4461630;4475943;4504707;4509904;4543021;4573080;4577599;4601397;4832618;4840221;4861700;4969386;5034133;5069744;5089266;5097037;5224326;5284896;6106811;6252738;6361380;6450742;6761997;6764158;697	-;-;+;+;+;+;-;+;+;+;-;+;-;-;+;-;-;+;-;-;+;+;-;-;-;+;-;+;+;+;+;-;-;-;-;-;+;+;+;+;-;+;-;-;-;-;+;-;+;-;+;-;+;+;+;-;+;+;-;-;-;-;+;+;-;-;+;-;-;-;-;+;+;-;-;+;+;-;+;+;-;+;-;+;+;+;-;+;+;-;-;+;-;+;+;+;+;-;+;+;-;-;+;-;+;+;-;+;+;-;+;-;-;-;+;-;-;-;-;-;-;+;+;+;-;+;+;+;+;-;+;-;-;-;-;+;-;-;+;+;-;-;+;-;-;-;-;-;+;-;+;-;+;-;+;-;-;-;+;-;+;-;-;-;-;+;-;-;+;+;+;+;-;+;+;+;-;+;-;+;+;-;-;+;-;-;+;+;+;-;+;+;-;+;-;+;-;+;+;+;+;-;+;+;+;+;-;-;+;-;-;+;-;-;-;-;-;+;+;+;+;+;+;-;-;-;-;-;-;-;-;-;-;-;-;+;+;+;-;+;-;+;+;+;-;+;+;-;+;+;-;-;-;+;+;+;-;+;-;-;-;-;+;+;+;+;+;-;+;+;-;+;+;-;-;-;-;+;-;-;-;+;+;+;+;+;-;-;-;-;+;-;+;+;+;+;-;-;+;+;-;-;+;+;+;+;-;+;+;-;-;-;+;-;+;-;-;+;-;+;+;+;+;-;-;-;+;+;-;-;+;+;+;-;-;+;+;-;-;+;-;-;+;+;-;+;+;+;+;-;+;-;+;-;-;+;-;-;+;-;-;+;+;+;+;+;+;+;+;+;+;+;+;-;-;+;-;-;-;+;-;-;-;-;-;+;+;-;+;-;-;-;-;+;+;-;+;+;+;-;+;-;+;+;-;-;+;+;-;-;+;-;+;+;-;+;-;+;+;+;-;+;-;-;+;-;+;+;-;+;-;+;-;+;+;-;+;+;+;+;-;-;-;-;-;-;+;-;+;-;-;+;-;+;-;-;-;-;-;+;+;+;-;-;+;+;+;+;-;+;-;+;+;+;-;+;-;-;-;-;-;+;+;-;-;-;+;+;-;+;+;-;+;+;+;+;+;-;-;-;-;-;+;-;+;+;+;-;+;-;+;-;+;-;+;-;-;+;-;-;-;-;+;-;+;+;-;+;-;-;+;+;+;+;-;+;-;+;-;+;-;+;-;+;+;+;-;-;-;+;-;+;-;-;-;-;-;+;+;-;-;+;+;+;+;-;-;+;-;-;-;+;-;-;-;-;-;-;-;+;-;-;-;+;+;-;+;+;-;+;+;-;+;-;-;+;+;-;+;+;-;+;+;-;-;+;-;+;-;-;-;-;+;+;+;+;-;-;-;+;-;+;-;-;-;-;+;+;-;+;-;-;-;+;-;+;-;+;+;+;-;+;+;-;-;+;+;+;-;-;+;-;-;-;+;+;+;+;+;-;-;-;+;-;+;+;-;-;-;+;+;-;+;-;+;-;+;+;+;+;+;+;-;+;+;+;+;-;-;-;+;-;+;+;+;+;+;-;+;-;+;+;+;+;-;-;-;-;-;+;-;-;-;-;-;+;-;+;-;-;-;+;+;-;+;-;-;+;-;+;-;-;-;+;+;+;+;+;+;+;+;+;-;-;-;-;-;+;+;-;-;+;+;+;+;-;-;+;-;-;-;+;+;-;+;-;-;-;+;-;-;-;-;-;-;+;+;+;+;-;-;+;+;+;-;-;+;+;-;+;-;-;+;-;-;-;-;-;-;+;+;-;+;+;-;+;-;+;-;-;+;-;+;+;-;-;-;+;-;+;+;-;+;-;-;+;+;-;-;-;-;-;-;+;-;+;+;+;+;+;-;+;+;-;-;-;-;+;+;-;+;+;+;+;+;+;-;+;-;+;-;-;+;+;-;+;+;-;-;+;+;-;+;-;+;-;+;+;-;+;+;+;+;+;-;-;-;+;-;-;+;-;-;+;+;-;+;-;-;-;-;-;+;-;-;+;+;-;+;+;-;+;-;-;+;-;-;+;-;+;-;-;+;-;+;+;+;+;-;+;-;+;+;-;+;+;-;-;-;+;+;+;+;-;-;-;-;-;+;-;+;+;-;-;-;+;-;+;+;-;-;-;+;-;+;+;+;+;+;-;-;-;+;+;+;+;-;-;-;-;-;+;-;+;+;+;-;-;+;+;-;+;+;-;-;+;+;-;+;+;-;+;+;+;+;+;-;-;-;-;+;+;+;+;-;-;-;-;-;+;-;-;-;+;-;+;+;+;-;-;-;-;+;-;-;+;-;+;-;+;+;-;+;-;+;+;+;+;+;-;+;+;+;-;-;-;-;-;+;+;+;-;-;+;+;+;+;+;-;+;+;+;-;-;+;+;-;-;-;+;+;-;-;+;+;+;+;-;+;-;+;-;-;-;-;-;+;-;+;-;+;-;+;+;-;-;+;+;-;+;+;+;-;+;+;-;+;-;-;+;-;-;-;-;-;+;+;-;-;-;-;+;+;-;-;+;+;+;+;+;-;-;+;+;-;+;-;-;-;-;-;+;+;+;+;+;+;-;-;-;+;+;-;-;+;+;-;+;-;+;+;-;+;+;-;+;-;+;-;-;+;-;-;-;+;-;-;-;-;-;+;-;-;+;+;-;-;-;-;+;+;+;+;-;+;-;-;+;+;-;+;+;-;-;+;-;+;-;+;-;+;+;-;+;-;+;-;+;+;+;+;+;-;-;+;+;+;-;+;-;+;-;-;+;+;+;-;+;-;+;+;-;+;-;-;-;-;+;-;-;-;+;+;+;+;+;+;-;-;-;+;-;+;+;+;+;-;+;+;-;-;+;-;+;-;+;+;+;+;-;-;-;-;-;+;+;+;-;-;+;+;-;+;+;+;+;-;+;+;-;+;+;-;-;-;+;-;+;+;-;-;+;-;+;+;-;+;+;-;-;-;+;+;+;+;-;+;+;-;-;-;-;+;+;-;+;+;-;-;-;+;-;+;-;-;+;+;+;-;-;+;-;-;+;-;+;-;+;+;+;+;-;+;+;+;-;+;+;-;-;-;+;+;+;+;-;+;+;-;-;+;-;+;-;-;-;+;+;-;-;-;+;-;+;+;+;+;-;-;+;+;-;-;+;-;-;+;-;-;-;-;-;-;-;+;+;+;+;+;-;-;+;-;-;+;+;-;-;-;-;+;-;-;-;-;+;-;+;-;+;+;-;+;-;-;-;+;+;+;+;+;+;-;-;-;+;+;+;+;-;+;-;+;-;-;+;+;+;+;+;-;-;+;-;+;-;+;+;+;-;+;-;-;+;-;-;-;-;-;+;+;-;-;-;-;-;+;+;+;+;-;+;-;+;-;-;+;+;-;-;-;+;+;+;-;+;-;-;-;-;+;+;+;-;+;-;+;+;-;+;-;-;+;+;-;+;+;-;+;-;-;-;-;+;+;+;-;-;+;+;-;-;+;+;+;-;+;+;-;-;+;-;-;-;+;+;-;-;-;-;-;-;-;+;-;+;-;+;-;+;+;-;-;+;-;+;-;+;+;+;+;-;-;+;+;-;+;-;-;+;-;-;-;-;-;-;-;+;-;-;+;+;-;+;+;+;+;-;-;+;+;+;+;-;+;+;+;+;-;-;+;-;+;-;-;-;+;+;-;+;-;-;-;-;-;-;-;+;+;-;-;+;-;-;+;-;-;-;-;-;-;-;+;+;+;-;-;-;-;-;-;-;-;-;-;-;-;-;-;-;+;-;-;-;-;-;+;+;+;-;+;+;-;-;-;-;-;-;+;+;+;-;-;+;-;-;+;+;+;-;-;-;-;+;+;-;+;-;-;+;-;+;+;+;-;-;+;+;-;+;-;+;-;+;-;+;+;+;-;+;+;+;+;+;-;-;-;-;-;-;+;-;-;-;-;-;+;+;-;+;+;-;+;+;-;+;-;-;-;+;-;-;-;+;+;-;+;+;+;-;+;-;-;+;-;-;+;+;-;+;+;+;+;+;+;+;-;-;-;-;-;+;-;+;-;+;+;+;-;+;-;-;+;-;+;-;-;+;-;+;-;+;+;+;-;+;+;-;-;-;-;-;+;+;-;-;-;+;+;+;+;-;+;-;-;-;+;+;-;+;-;+;+;+;-;+;+;+;-;+;+;-;-;-;+;-;-;+;+;-;-;-;-;-;+;+;-;-;+;-;+;-;-;+;+;-;-;-;-;+;+;+;-;-;+;+;-;-;-;+;+;-;-;+;+;-;+;+;-;+;-;+;+;+;-;-;-;-;+;+;-;-;-;+;+;-;+;-;+;+;-;-;+;+;+;+;-;+;-;+;+;-;+;+;+;+;-;-;+;-;-;-;-;+;+;+;-;+;+;+;-;-;-;+;-;+;+;-;-;-;-;+;+;-;-;+;-;-;-;+;-;-;+;+;+;+;-;+;+;+;-;+;+;-;+;+;+;-;+;+;+;-;+;-;+;+;-;-;+;-;+;-;-;-;-;-;+;-;-;-;+;-;-;+;+;-;-;-;-;+;-;-;-;-;+;-;+;+;-;-;-;-;+;+;-;-;-;+;+;-;+;+;+;-;-;+;-;+;+;+;+;-;+;+;+;-;+;+;-;-;+;+;+;-;-;+;+;-;-;-;+;+;+;-;-;-;-;+;+;-;-;-;-;-;+;-;+;-;-;+;+;-;+;-;-;-;-;-;-;+;-;-;-;-;+;+;+;+;+;-;-;-;+;+;-;-;-;-;-;-;+;+;+;-;+;+;-;-;-;-;-;-;-;-;+;+;+;-;+;-;-;-;+;+;+;-;+;-;+;-;+;-;+;-;-;+;+;+;-;-;-;+;-;+;-;+;-;+;+;-;+;+;+;+;-;-;+;-;+;+;-;+;-;+;-;-;-;-;-;+;-;+;+;+;+;-;+;+;-;+;+;+;+;+;-;-;+;+;+;+;-;-;-;-;-;-;-;-;+;-;-;-;+;+;-;-;+;+;-;-;-;-;-;-;+;-;-;-;+;-;+;+;-;+;-;+;-;+;+;-;+;+;-;+;-;+;-;-;-;+;-;+;+;+;-;+;+;-;-;+;+;-;+;-;-;+;-;+;-;-;+;+;+;+;+;+;+;+;-;-;-;+;+;-;+;+;+;-;+;-;-;-;+;-;+;+;+;-;-;-;-;+;-;+;+;-;+;+;+;-;+;-;+;-;-;+;+;-;+;+;-;-;-;-;-;-;+;-;-;-;-;-;+;-;-;-;-;+;-;-;-;-;-;-;+;+;-;-;-;-;+;+;+;-;-;-;-;-;+;-;-;+;+;+;+;+;+;-;-;+;-;+;-;+;-;+;-;+;-;-;-;-;+;+;-;-;+;+;+;+;-;+;-;+;+;-;+;-;-;-;+;-;-;+;+;+;-;+;+;+;-;+;+;+;+;-;+;+;-;-;-;+;-;-;-;-;-;-;-;+;-;+;+;+;-;-;-;-;-;+;+;+;+;-;+;+;+;-;+;+;-;+;+;-;-;+;+;-;+;+;+;-;-;-;+;+;+;-;-;-;+;-;-;-;+;+;+;-;+;-;-;-;-;-;+;+;+;+;+;-;-;-;+;+;-;+;-;-;+;+;+;+;+;-;-;+;-;-;+;+;-;+;+;+;-;+;-;-;+;-;-;+;+;+;-;+;-;-;-;-;+;-;-;-;+;-;+;+;-;-;-;-;-;-;-;+;-;+;-;+;+;-;-;+;+;-;+;+;-;+;+;-;+;-;+;-;+;-;+;-;-;-;-;-;-;-;+;-;-;-;-;-;+;-;-;-;-;-;+;-;+;-;-;-;-;-;+;+;-;-;+;+;-;+;-;+;-;-;+;-;-;+;+;-;-;+;-;+;+;-;+;+;+;-;+;-;-;+;+;-;+;+;+;-;+;+;+;-;-;-;+;-;-;-;-;-;+;+;+;+;+;+;-;+;+;-;+;+;+;-;+;-;-;-;-;-;-;+;-;+;+;-;-;+;-;+;-;+;+;+;+;+;-;-;-;+;-;-;-;-;+;-;-;-;-;+;-;-;-;-;-;-;-;+;+;+;-;-;-;-;+;-;+;+;+;-;+;-;-;-;-;-;-;-;-;-;-;+;-;+;+;+;-;+;-;+;-;-;+;+;+;+;+;+;-;-;+;-;+;+;+;-;-;-;-;+;+;+;+;-;-;-;+;+;-;-;-;-;+;+;+;+;-;-;-;-;-;-;-;+;-;+;+;+;-;+;-;+;-;-;-;+;-;-;-;+;-;-;+;+;-;+;+;+;-;+;-;+;-;+;-;-;-;+;-;-;+;+;+;+;-;-;+;-;-;-;+;-;-;-;+;-;-;+;+;-;+;-;-;-;-;-;+;-;+;-;-;-;+;-;+;-;+;+;+;+;+;+;+;-;-;+;-;+;-;-;+;-;+;+;-;-;+;+;-;+;-;-;+;+;+;-;-;+;-;+;-;-;+;+;-;-;-;+;+;-;+;-;-;-;-;+;+;-;+;-;-;-;-;-;-;+;+;-;+;-;+;-;+;-;-;+;-;-;+;+;-;+;+;+;+;+;+;+;-;-;-;-;-;-;-;+;+;+;+;+;-;+;-;-;-;-;+;+;+;+;-;+;+;+;-;+;+;+;+;-;+;-;-;-;-;-;-;-;-;-;-;+;+;+;-;+;+;-;+;-;+;-;+;-;-;+;-;-;-;-;+;+;-;+;+;+;+;+;-;+;-;+;+;-;+;+;+;-;+;-;-;+;-;+;-;+;-;-;-;-;-;+;+;+;-;-;-;+;+;+;+;+;-;+;-;-;-;-;-;+;-;-;+;-;-;+;+;-;-;-;-;-;-;+;+;-;-;-;-;-;+;+;-;+;-;-;-;+;+;+;+;+;-;-;+;-;-;+;-;+;+;-;+;-;+;-;+;-;+;+;+;-;+;+;+;-;-;+;-;+;+;+;+;-;+;+;-;+;-;+;+;-;+;+;-;-;-;-;-;-;+;+;-;+;-;-;+;-;-;-;-;+;+;-;+;-;+;+;-;+;+;+;+;+;+;-;+;+;+;+;-;+;+;-;+;-;-;+;-;-;-;-;+;+;+;+;+;+;+;+;-;-;-;-;-;+;-;-;+;+;+;-;-;-;+;+;-;+;+;-;+;+;-;+;-;+;-;-;-;+;+;-;-;-;-;+;+;+;+;+;+;+;-;-;+;+;-;-;+;-;+;+;+;+;-;-;+;+;-;-;-;-;-;-;-;+;-;-;+;-;+;-;-;-;-;+;+;+;+;+;+;+;+;+;+;-;+;+;+;-;+;-;-;-;-;+;-;+;-;-;+;-;-;-;+;+;-;-;+;+;-;-;+;+;-;+;-;-;+;+;-;+;-;+;-;-;+;+;-;+;+;+;+;+;+;-;-;+;-;+;+;+;+;-;-;-;-;+;-;+;+;+;+;-;+;+;+;+;+;-;+;-;+;+;+;-;-;-;-;+;-;-;-;-;+;-;+;-;+;+;+;-;+;+;-;-;-;+;-;+;-;-;+;-;+;+;-;+;-;-;+;-;-;-;+;-;-;+;-;+;+;-;+;+;+;-;+;-;+;-;-;-;-;-;+;-;+;+;+;+;+;+;+;+;-;-;-;-;-;+;-;-;+;-;-;-;-;+;-;+;+;-;+;-;+;-;+;+;-;-;+;-;-;-;+;+;-;-;-;+;+;-;-;+;-;-;-;-;-;+;-;+;+;+;-;+;+;-;-;+;-;+;-;+;+;+;+;-;-;-;+;-;-;+;+;+;-;-;-;+;-;+;-;-;+;-;-;+;+;+;-;+;-;+;-;+;-;+;+;+;-;+;+;-;-;+;+;+;-;-;+;+;-;-;+;-;+;-;-;+;-;+;+;-;+;-;+;-;-;-;-;+;-;+;-;+;+;-;-;+;-;+;+;-;+;-;+;+;+;-;+;-;-;-;-;+;-;-;-;-;-;+;-;-;-;+;+;-;+;+;+;-;+;+;+;-;+;-;-;-;-;-;+;+;+;+;-;+;-;+;+;+;+;-;+;-;-;-;-;+;-;-;-;+;+;+;-;-;+;+;-;+;-;-;+;+;+;+;-;+;-;-;-;-;+;+;-;-;+;-;-;+;-;-;-;-;-;+;+;-;-;-;+;-;+;+;-;-;-;+;-;-;-;+;-;+;+;+;-;+;+;+;+;-;-;-;-;-;+;+;-;+;-;-;-;+;+;+;-;+;+;+;+;+;+;-;-;-;+;-;-;-;-;-;-;+;-;-;+;+;-;+;+;-;-;+;-;-;-;+;+;+;+;+;-;+;-;+;-;+;+;-;-;+;-;+;+;-;+;-;+;-;-;+;-;-;+;+;+;+;+;-;+;+;+;-;+;+;-;-;-;-;-;-;+;-;-;-;-;+;+;+;-;+;+;-;-;+;+;-;+;+;-;+;-;-;+;+;+;-;+;-;-;-;+;-;-;+;+;-;+;+;+;-;-;-;+;-;-;-;-;+;+;-;+;+;+;-;+;+;-;+;-;-;+;+;-;+;-;+;+;-;-;-;+;+;+;+;+;+;+;+;-;-;-;-;-;-;+;+;+;+;+;-;-;+;+;-;+;-;+;-;+;+;+;-;-;-;-;+;-;+;-;-;+;-;-;+;+;+;+;+;+;+;+;+;-;-;-;-;-;-;-;-;-;-;+;+;-;-;+;-;+;-;-;-;-;-;+;+;+;-;+;-;+;+;-;-;+;-;-;+;+;-;-;-;-;+;+;+;+;+;-;+;+;-;-;-;-;+;+;-;+;-;-;+;+;+;+;-;+;-;-;-;-;-;-;+;-;-;+;+;+;+;+;-;-;+;-;+;+;-;-;-;-;+;-;-;-;-;+;+;+;+;+;-;+;+;-;-;-;-;-;-;+;+;-;+;-;-;+;-;+;-;+;-;+;-;-;-;-;-;+;+;+;+;-;-;+;-;+;+;+;-;-;+;-;+;-;+;+;-;+;-;-;-;-;+;-;+;-;+;-;+;-;+;-;-;-;+;-;-;-;-;-;-;+;-;-;+;-;-;+;+;-;+;-;+;+;-;+;-;-;+;+;+;+;+;+;-;-;-;-;-;-;-;+;+;-;-;+;+;+;-;+;+;-;+;+;+;+;+;-;-;+;-;+;-;-;+;+;-;+;-;+;+;-;-;+;+;-;+;-;-;-;+;-;-;-;-;+;+;+;+;+;-;-;+;+;+;-;-;+;-;+;+;+;+;-;+;-;-;-;-;+;-;+;-;-;-;-;+;-;-;-;-;-;+;+;+;-;+;-;+;-;+;+;+;-;-;+;-;+;-;+;+;+;+;+;+;+;+;+;+;+;-;+;-;+;+;+;+;-;-;-;-;+;-;-;+;-;+;-;-;+;-;-;-;-;+;-;+;-;-;-;+;-;+;-;+;+;-;+;-;+;-;+;+;+;-;+;-;-;+;-;+;-;-;-;-;-;-;-;-;+;+;-;-;+;-;+;+;+;-;-;+;+;+;-;+;+;+;-;-;+;-;+;-;+;+;+;-;+;-;+;+;-;+;-;-;+;-;+;-;-;-;+;-;+;+;-;+;-;+;-;+;-;-;+;+;-;+;-;+;+;+;+;+;+;-;+;+;-;-;+;+;-;+;-;+;+;+;+;+;-;+;-;-;+;+;-;+;-;+;-;+;+;-;-;+;-;-;+;-;-;+;+;+;-;+;+;+;+;-;+;-;+;-;+;-;-;+;-;+;-;-;-;-;-;-;+;-;+;+;-;-;-;+;-;+;-;-;+;+;-;-;+;+;-;+;+;+;-;+;+;+;+;+;+;-;+;+;+;+;+;+;-;+;-;+;+;-;+;+;+;-;+;+;-;+;-;-;+;-;+;+;-;-;+;+;+;-;-;+;+;+;-;-;+;-;+;+;+;+;+;+;-;-;+;-;-;+;-;-;-;+;+;+;+;-;-;-;+;-;-;-;+;+;-;+;-;-;+;+;+;-;+;-;+;+;-;-;-;-;+;-;+;-;+;+;-;-;+;-;+;-;+;+;+;+;-;-;+;-;+;-;+;+;-;-;+;-;+;+;+;+;+;-;-;-;+;-;-;+;+;-;+;-;+;+;-;+;+;-;-;+;-;+;-;+;+;+;-;-;-;+;-;+;-;+;-;-;+;+;+;-;+;-;-;+;+;-;+;+;+;+;+;+;+;-;-;+;+;-;+;+;-;-;+;+;+;-;-;-;-;-;+;-;+;-;+;+;+;+;+;+;-;+;-;+;-;+;-;+;+;+;-;-;+;-;-;+;+;+;+;-;-;+;+;-;+;+;+;+;+;+;+;+;+;+;-;+;+;+;+;-;-;-;+;+;-;-;-;-;-;+;+;+;-;+;+;+;+;+;-;+;+;-;-;-;-;+;-;-;-;+;-;+;-;+;-;+;+;-;+;+;-;-;-;+;+;+;+;+;-;+;-;+;+;-;+;-;+;-;+;-;-;-;-;-;+;-;-;-;-;-;-;-;+;+;+;+;-;-;+;-;-;-;-;-;+;-;+;+;-;-;+;+;+;+;+;+;-;-;+;+;+;+;-;-;+;+;+;+;-;-;-;+;+;+;+;-;-;-;-;-;-;+;-;+;+;-;+;+;-;-;+;-;+;-;+;+;-;+;+;+;-;+;+;-;+;+;+;+;+;+;-;-;-;-;-;+;-;-;-;+;+;-;+;-;+;-;+;+;-;-;-;+;+;-;-;+;-;+;-;+;+;-;+;+;+;-;-;-;-;-;-;-;-;+;+;+;-;+;-;-;-;-;-;-;-;-;-;+;-;+;+;-;+;+;+;+;-;-;-;-;+;-;-;+;+;-;-;-;+;+;-;-;+;+;-;-;-;+;+;-;-;-;+;-;-;+;+;+;-;-;-;+;-;+;-;-;-;-;-;+;+;+;-;-;+;+;-;+;-;+;+;-;-;-;+;-;+;-;+;+;+;-;+;+;-;-;-;+;+;-;+;-;-;-;-;-;-;-;+;-;+;+;-;-;-;+;-;+;+;+;-;-;+;-;-;-;-;+;+;+;+;-;+;-;-;-;-;+;-;-;+;+;-;+;+;-;+;-;+;+;+;-;+;-;-;+;+;-;-;+;-;+;-;+;-;-;+;+;-;+;+;-;-;-;+;+;+;-;-;-;-;+;-;-;+;+;-;-;+;+;-;+;+;+;+;-;-;+;+;-;-;+;+;+;+;+;+;-;+;-;+;+;+;-;-;+;-;-;-;-;-;-;-;-;+;+;+;-;-;-;-;+;-;+;+;+;+;-;-;-;+;+;-;+;+;-;-;+;+;-;+;-;+;+;-;+;-;-;-;-;+;-;-;+;-;+;-;-;+;+;+;+;-;+;+;+;+;-;-;-;+;-;-;-;-;+;+;-;-;-;+;-;+;+;+;+;+;+;+;-;+;+;-;+;-;+;+;+;+;+;-;-;+;-;-;-;-;-;-;-;+;+;-;+;-;+;+;+;-;-;-;-;+;+;-;+;+;-;+;-;-;-;-;+;+;-;+;+;+;-;-;+;-;-;-;+;+;-;+;+;-;-;-;+;-;-;+;+;+;+;-;-;-;-;-;-;+;-;-;+;-;+;-;+;-;-;-;+;-;+;-;-;-;+;+;+;-;+;+;-;+;-;-;-;+;+;+;+;+;-;+;-;+;+;+;+;-;-;+;-;-;+;-;-;-;+;-;+;+;+;+;-;-;+;+;-;+;-;+;+;-;+;+;-;-;-;+;-;-;-;-;+;-;-;+;+;-;+;+;+;-;-;-;+;-;+;+;+;+;+;+;+;+;+;+;-;+;+;+;+;+;+;-;-;+;-;-;+;-;-;-;-;-;-;-;+;+;+;+;+;+;+;-;+;-;+;+;-;-;+;+;-;+;+;-;-;-;-;+;-;-;+;-;+;+;+;-;-;+;-;+;-;-;-;-;-;+;+;+;+;+;-;-;+;-;+;-;-;-;-;+;+;+;+;-;+;-;+;+;+;+;+;+;-;+;+;-;+;+;-;-;-;+;+;+;+;-;+;+;-;+;+;+;+;-;+;+;+;+;+;-;-;+;-;-;-;+;-;-;-;-;+;-;-;+;+;-;+;-;+;+;-;+;+;+;+;+;-;-;+;+;-;-;-;+;+;+;-;-;-;-;-;-;+;-;+;+;-;-;-;-;+;-;-;-;-;-;+;-;-;+;-;-;+;-;+;-;-;-;+;-;-;-;+;-;-;+;-;-;-;+;+;+;+;-;+;+;-;-;-;-;-;-;+;-;-;+;+;-;-;-;+;-;+;-;-;-;+;+;-;-;+;-;-;+;-;+;+;+;-;-;-;-;-;+;+;+;-;+;+;+;-;-;+;+;-;+;-;+;+;-;-;-;-;+;+;+;-;+;-;-;-;-;-;-;-;-;-;-;+;-;-;-;-;+;-;-;+;+;-;+;-;-;+;+;+;+;+;-;-;-;-;+;+;+;-;+;+;-;-;+;+;+;-;-;-;-;+;-;+;+;-;+;-;-;+;+;-;+;-;-;-;+;-;+;+;-;-;-;-;+;-;+;+;-;-;+;-;-;+;+;-;+;-;-;-;-;-;-;-;-;-;-;-;+;-;-;+;+;+;+;-;+;-;+;+;+;-;-;+;+;-;-;+;+;-;+;+;+;-;-;+;+;-;-;-;+;+;+;+;+;+;-;-;-;+;-;+;-;+;+;-;+;+;+;+;-;+;+;-;+;-;-;+;+;-;-;+;-;-;+;-;+;+;+;-;-;-;+;-;-;+;+;-;-;+;-;+;+;+;+;+;+;+;-;+;+;-;-;-;-;+;-;-;-;+;-;+;-;+;+;+;+;+;+;-;-;+;-;+;-;-;+;+;-;-;-;+;-;+;+;-;-;+;+;-;+;-;+;+;-;+;-;-;-;-;-;-;+;-;+;-;+;+;+;-;-;-;+;+;-;+;+;+;-;-;-;+;+;+;+;+;-;-;-;+;+;-;+;-;+;-;-;-;+;-;+;+;+;+;+;-;-;-;+;+;-;-;+;-;-;+;-;+;+;-;+;-;+;-;-;-;-;+;-;-;-;-;-;+;-;+;+;-;-;+;+;-;+;+;+;+;+;-;-;-;+;+;-;-;-;+;-;-;+;+;+;+;+;-;+;+;+;-;-;+;-;+;+;-;-;+;-;-;-;-;+;-;+;-;-;-;-;-;+;+;+;-;+;-;-;+;-;-;-;-;-;-;+;+;+;+;+;-;+;+;-;+;+;+;-;+;+;+;+;-;-;+;+;-;+;-;+;-;-;+;-;-;-;-;-;-;-;-;-;+;-;-;+;-;-;+;-;-;-;+;+;+;+;-;+;+;+;+;-;-;-;+;-;+;-;+;-;+;+;-;-;-;-;-;-;+;+;-;-;+;-;-;+;+;-;+;-;-;-;-;+;+;-;-;-;-;+;-;-;-;+;+;+;+;-;-;-;-;-;-;+;-;+;+;+;+;+;-;-;+;+;+;+;-;+;+;-;-;-;-;-;-;+;-;+;-;-;-;+;+;+;-;-;-;+;+;+;+;+;-;+;-;-;+;+;+;+;+;-;+;+;-;+;+;+;+;+;-;+;+;-;+;+;+;+;+;+;+;+;+;+;+;+;+;-;-;-;+;-;+;+;-;+;+;+;-;+;+;-;+;+;-;-;+;+;+;-;-;+;-;-;+;-;-;-;+;+;+;+;+;-;+;-;-;-;-;-;+;-;-;+;-;-;+;-;+;+;+;-;-;+;+;+;-;+;+;+;-;+;-;+;+;+;-;+;-;+;+;+;-;+;+;-;+;-;-;-;-;+;-;+;-;-;+;-;-;-;+;+;-;+;+;-;+;+;-;-;-;+;-;-;-;+;-;-;+;+;+;-;+;-;-;+;-;+;+;+;-;+;+;-;-;-;+;-;-;-;+;-;-;-;-;-;-;+;-;-;+;-;+;+;-;-;+;+;+;+;-;-;-;+;-;-;-;-;+;+;-;+;+;+;-;-;+;+;+;-;+;-;+;-;-;+;-;+;+;+;+;-;+;+;+;+;+;+;+;-;+;-;-;+;-;+;+;+;-;+;-;+;+;+;+;-;-;+;-;-;-;+;-;-;-;-;-;-;-;+;+;+;+;+;-;-;-;+;+;-;-;+;+;+;+;+;-;+;-;-;+;-;+;+;+;+;+;+;-;-;+;-;-;-;+;-;-;+;+;-;+;+;+;-;-;+;+;+;-;+;-;+;+;+;+;-;+;+;-;-;+;+;+;-;+;-;-;-;+;-;-;+;+;-;-;+;+;-;-;+;-;-;+;-;-;+;+;-;-;-;-;+;-;+;+;+;-;-;-;-;+;+;-;-;-;-;+;-;+;-;-;-;+;-;-;+;-;+;-;+;+;+;-;-;+;+;+;+;-;-;-;-;-;-;+;-;+;+;+;-;-;-;+;+;-;+;-;-;+;-;+;-;-;+;+;+;-;+;-;+;-;+;-;-;+;+;+;-;-;-;-;-;+;-;-;+;+;-;+;-;+;+;+;+;+;+;-;-;+;+;-;+;-;+;+;-;+;+;+;+;+;+;+;+;+;-;-;-;-;-;-;+;+;-;-;+;-;-;-;+;-;-;+;-;+;+;+;+;-;-;+;-;+;+;+;-;+;+;+;+;+;+;+;+;-;+;+;+;+;+;+;+;+;-;-;+;+;+;+;-;-;+;-;+;-;-;-;+;-;+;+;+;+;+;+;-;-;-;-;+;+;-;+;-;-;-;+;+;-;-;+;-;+;+;+;-;+;-;-;+;+;-;+;+;+;-;+;-;+;+;-;+;-;+;+;-;+;-;-;-;-;+;+;+;-;-;-;+;-;+;+;+;-;-;-;-;+;-;+;-;+;-;+;+;+;-;+;+;+;+;+;-;+;+;+;+;+;-;+;+;+;+;-;-;+;+;-;+;-;-;-;-;-;+;+;-;+;-;-;-;+;-;+;+;-;-;-;+;-;-;-;-;-;+;-;-;+;-;-;+;-;+;+;+;+;-;+;+;+;-;-;+;-;-;-;+;+;-;+;+;+;-;+;-;+;+;+;-;+;+;+;+;-;-;+;-;+;+;+;-;-;+;-;-;+;-;+;-;+;-;-;+;-;-;-;-;+;-;-;+;+;-;-;-;-;-;+;+;-;+;+;-;-;-;-;-;-;-;-;-;+;-;-;-;+;-;-;+;-;+;+;-;-;+;+;-;-;+;-;+;-;-;-;+;-;+;-;-;+;-;-;-;-;-;+;-;+;-;+;+;+;-;+;-;-;+;-;+;+;+;+;+;-;+;-;+;-;+;+;-;+;+;+;-;-;-;-;+;-;+;+;+;-;+;+;-;-;+;+;-;-;+;-;-;+;+;+;+;-;-;+;-;+;-;-;+;-;+;-;-;+;-;-;-;+;-;+;+;+;-;-;+;+;-;-;-;-;+;-;-;+;-;+;-;-;+;+;-;-;-;+;-;-;-;+;+;-;+;-;-;+;-;+;+;-;-;-;+;-;+;+;-;-;-;-;-;+;+;+;+;-;-;+;-;-;+;+;+;+;-;+;-;-;+;-;+;+;-;-;-;-;-;-;-;+;+;-;+;+;+;+;+;+;-;-;+;+;+;+;+;+;+;-;+;-;+;+;+;-;+;+;+;-;+;-;+;+;-;+;+;+;-;+;+;+;-;+;-;+;-;-;+;-;+;+;+;+;-;+;+;+;-;+;-;-;-;-;-;+;+;-;+;+;+;-;+;+;+;-;-;-;-;-;-;-;+;-;+;+;-;+;-;+;+;-;-;+;+;-;-;-;-;-;+;-;+;+;-;-;+;+;+;+;+;+;-;-;-;+;+;-;-;+;-;+;+;+;+;+;-;+;+;+;+;-;+;-;-;-;+;+;+;-;+;-;-;-;-;-;+;+;+;-;+;-;+;-;-;-;+;-;-;+;-;+;-;-;-;-;-;+;+;-;+;-;+;+;+;-;-;+;+;+;-;-;-;+;-;+;+;+;+;-;-;-;+;-;-;+;+;-;-;-;-;+;+;+;+;-;+;-;-;-;-;+;-;+;+;-;+;-;-;-;-;-;+;+;+;+;+;-;-;-;+;+;+;+;-;-;-;-;-;-;-;-;-;-;+;-;-;+;+;+;-;+;-;-;+;-;-;-;-;-;+;+;-;+;-;-;+;+;+;-;-;-;-;-;+;-;+;+;-;-;-;+;+;+;+;+;+;-;+;-;+;-;+;+;+;+;+;-;+;-;+;+;-;+;-;+;-;-;+;-;+;-;+;+;-;-;-;-;+;-;+;+;-;-;+;+;+;+;+;+;+;+;+;+;+;-;-;-;-;-;+;-;-;+;+;-;+;-;+;+;-;-;+;-;+;+;-;+;+;+;+;-;-;-;-;-;+;+;+;-;-;-;-;-;+;+;+;-;+;+;-;-;-;-;-;+;-;+;-;-;+;-;-;-;-;+;-;+;+;-;-;-;+;+;+;+;-;+;+;+;-;+;-;-;-;-;+;+;+;+;+;-;+;-;+;+;+;+;-;-;-;+;+;-;+;+;-;-;-;+;-;+;-;-;-;-;+;-;-;-;+;-;-;-;+;+;+;-;-;-;+;+;-;+;+;+;+;-;-;-;-;+;-;-;-;-;+;+;-;-;-;+;+;-;-;+;-;-;-;-;-;-;+;-;+;+;-;+;-;-;+;-;+;+;-;+;+;+;-;+;+;+;+;+;+;+;-;-;-;-;+;-;-;-;+;+;-;+;-;-;-;+;-;+;-;-;+;-;+;-;+;-;+;-;+;-;-;+;+;+;-;-;-;-;+;+;-;-;-;-;-;-;-;-;+;+;+;+;+;+;+;+;+;-;-;-;+;+;-;+;+;-;+;-;-;-;+;-;+;-;-;-;-;-;+;+;+;+;-;+;-;+;-;-;+;+;-;+;-;+;+;+;-;-;-;-;+;-;+;+;-;-;-;-;+;-;+;-;+;+;-;+;-;+;-;+;-;-;-;+;-;-;-;-;+;+;-;-;+;-;+;+;+;-;-;+;+;-;-;+;+;-;-;+;+;-;-;+;-;-;+;+;-;+;-;-;-;+;-;+;+;+;+;-;-;-;+;+;+;-;-;+;-;-;+;-;+;-;-;-;-;-;-;-;-;-;+;+;-;+;-;+;-;-;+;+;-;+;+;+;+;-;+;-;-;+;-;-;-;+;+;-;+;+;-;+;-;-;+;-;+;-;-;+;-;+;+;-;-;+;+;+;-;+;+;-;+;-;-;-;+;-;-;-;-;-;+;+;-;+;-;-;+;-;-;-;-;+;+;-;+;+;+;-;+;+;-;-;-;-;-;-;-;-;-;+;+;+;-;+;+;+;+;+;+;+;+;+;+;+;+;-;-;-;+;+;-;-;+;-;-;-;-;+;+;+;-;-;-;+;-;-;-;-;+;+;+;+;-;-;+;-;-;-;+;-;+;-;-;+;-;-;+;+;-;-;-;-;-;+;+;-;+;-;-;-;+;+;-;-;+;-;-;-;+;+;-;+;+;+;-;+;+;-;-;+;-;-;-;-;+;+;-;-;-;-;-;-;-;-;-;+;+;+;+;-;-;-;-;+;-;+;+;-;+;-;+;+;+;+;+;+;-;+;+;-;-;-;+;-;+;-;+;+;-;+;+;-;-;-;-;-;+;-;+;-;+;-;-;-;-;+;-;+;+;+;+;-;-;-;+;+;+;+;-;-;-;-;-;-;+;+;-;+;+;+;-;+;-;+;+;-;+;-;+;+;+;-;+;-;-;+;-;+;-;+;-;+;+;+;-;-;+;+;+;-;+;+;+;-;+;+;-;+;-;+;+;+;+;-;-;-;+;-;+;+;-;+;-;+;+;-;+;+;-;+;+;-;-;+;+;-;-;+;+;-;-;-;+;+;+;+;+;-;+;-;+;-;+;+;+;+;-;-;+;-;-;+;+;+;+;+;+;-;-;-;-;-;+;-;-;+;+;+;+;-;-;-;-;-;+;-;-;-;+;+;+;+;+;+;+;-;+;-;-;-;-;-;-;+;+;+;+;+;-;-;+;-;-;+;+;-;+;+;-;-;-;+;+;-;+;-;-;-;-;-;-;-;-;+;+;+;+;+;-;-;-;-;-;-;+;-;+;+;-;+;-;+;+;-;+;+;+;+;+;+;-;+;-;+;-;+;+;-;-;+;-;+;+;+;-;+;+;-;-;-;-;+;-;+;+;-;-;-;-;+;-;-;-;-;-;-;+;-;+;+;-;+;-;-;+;+;+;-;+;+;+;+;-;+;-;-;+;+;+;+;-;-;+;-;+;-;-;-;+;-;-;-;-;-;+;+;+;+;+;+;-;-;+;+;-;-;-;-;-;-;-;+;+;+;-;+;+;-;+;+;+;+;+;+;+;+;-;+;-;+;+;+;-;+;+;+;-;-;+;+;-;-;+;-;+;-;+;-;-;+;-;-;-;+;+;+;+;+;-;+;+;-;+;-;+;+;-;-;+;+;+;+;-;-;-;+;-;+;+;+;+;+;+;+;+;-;-;-;+;-;-;-;+;+;-;-;+;-;-;-;+;+;+;-;+;+;+;+;-;+;-;-;+;+;+;+;-;+;-;-;-;+;+;+;+;+;+;-;+;+;+;-;+;-;-;-;-;+;+;+;-;+;+;+;+;+;-;+;+;+;+;-;+;+;+;+;-;-;-;-;-;+;+;-;-;-;-;+;-;+;+;-;-;-;+;+;+;-;+;-;+;-;+;+;+;+;-;+;-;-;+;-;+;-;-;-;-;+;+;-;+;-;+;+;+;+;-;-;-;-;-;+;-;+;+;-;+;-;-;+;-;+;+;-;-;+;+;-;+;-;+;-;-;+;-;-;-;+;-;+;+;-;-;-;-;-;-;-;+;+;-;-;-;+;+;+;+;+;+;+;-;-;+;-;+;+;+;-;-;-;+;+;-;+;+;-;-;-;-;+;+;+;-;-;-;-;+;+;+;-;+;-;+;+;+;-;-;-;-;+;-;-;+;+;-;+;-;+;+;-;+;-;+;-;+;-;+;-;+;+;+;+;+;+;-;+;-;-;-;-;+;+;+;+;-;+;+;+;+;+;+;-;-;+;-;+;-;-;+;+;+;+;-;+;+;-;+;+;+;-;+;-;-;-;+;-;-;+;-;+;+;+;-;-;+;-;-;-;+;+;-;+;+;+;-;-;+;+;+;+;+;-;+;-;-;+;-;-;+;-;-;+;+;+;-;+;-;-;-;+;+;-;+;-;-;+;-;+;+;+;+;+;+;-;+;-;+;-;-;+;+;+;+;+;+;-;-;-;-;+;-;+;+;+;+;+;+;-;+;-;+;-;+;+;-;+;+;+;+;-;+;+;-;+;-;+;-;+;-;-;-;-;-;-;+;+;+;+;-;+;+;+;-;+;-;+;+;+;-;+;-;+;-;+;-;+;+;-;+;-;+;-;+;+;+;+;+;+;-;-;+;+;+;-;-;-;+;-;+;-;+;-;+;+;-;+;+;-;+;+;+;-;-;-;+;-;+;+;-;+;+;-;+;+;+;-;+;+;+;-;+;+;-;+;-;+;+;-;+;+;+;+;-;-;-;+;+;+;+;+;+;+;-;+;+;+;+;-;-;+;+;-;+;+;+;-;+;+;-;+;-;+;-;-;-;-;-;-;-;+;-;-;-;-;-;+;+;+;+;-;+;+;+;-;+;-;-;-;+;-;+;-;+;+;+;-;-;-;-;-;-;+;+;+;+;-;-;+;-;+;-;-;-;+;+;-;-;-;-;-;-;-;+;-;-;+;-;-;+;+;-;+;+;+;+;-;+;+;-;-;+;+;+;+;-;+;+;+;-;+;-;+;-;+;-;-;+;+;+;-;-;+;+;-;+;+;-;-;-;-;-;+;-;-;-;+;-;+;-;+;-;-;-;-;+;-;+;-;+;-;-;+;+;+;+;+;-;-;+;+;-;-;+;-;+;+;+;+;+;-;-;+;+;+;+;+;-;-;+;-;-;-;+;+;-;+;-;+;-;+;+;+;+;+;-;-;+;+;+;-;-;+;+;+;+;-;+;+;+;+;+;+;+;-;+;+;-;+;-;+;-;+;-;-;-;+;+;-;-;+;-;+;-;+;-;-;-;+;+;-;-;-;+;+;-;-;-;+;-;-;+;-;-;+;-;+;+;+;-;-;+;+;+;+;-;+;-;-;+;+;+;+;-;-;+;+;+;-;-;-;+;+;-;+;+;-;+;+;-;+;+;-;+;-;-;-;+;-;+;-;-;-;-;-;+;-;+;+;-;+;-;+;+;-;+;-;-;+;+;-;-;-;-;-;+;-;+;+;-;-;-;+;+;+;-;+;+;+;-;+;-;+;-;+;-;-;+;-;+;+;-;+;+;-;+;+;-;+;-;-;-;-;+;+;-;-;+;+;-;-;+;+;+;+;+;-;+;+;-;+;+;+;+;-;-;-;+;-;+;-;-;-;-;+;-;+;+;-;-;+;-;+;-;+;-;+;+;-;-;-;-;-;-;-;+;-;-;-;-;+;-;-;+;-;+;-;+;+;+;+;-;+;+;+;+;+;+;-;-;+;-;+;+;+;+;+;-;+;-;+;+;+;+;+;+;+;-;-;+;+;-;-;+;-;+;+;-;-;+;-;+;+;-;+;+;-;-;-;-;-;+;-;+;-;+;+;-;+;+;+;+;+;-;-;+;-;-;-;+;-;-;+;-;-;-;+;-;-;+;-;-;+;+;-;-;+;+;-;+;-;-;+;+;-;-;+;+;+;+;+;-;+;+;+;+;-;+;+;+;+;-;-;-;-;-;-;+;+;+;+;-;+;+;+;+;-;-;+;-;-;-;-;-;-;+;+;+;-;+;+;+;+;+;-;+;-;-;-;+;+;-;+;+;+;+;+;-;+;+;-;+;+;-;+;+;+;+;-;+;+;+;+;+;-;-;-;+;-;-;+;+;-;-;-;+;-;-;-;+;+;+;+;-;+;+;-;+;+;-;-;-;-;+;+;-;-;-;-;-;-;-;-;-;+;-;-;+;-;-;-;-;+;+;+;+;+;-;+;-;-;+;-;+;-;-;+;-;+;+;-;+;-;+;-;-;+;-;+;-;+;+;+;+;+;-;+;+;+;-;-;+;+;+;+;-;-;+;+;+;-;-;-;+;+;-;+;+;+;+;+;+;-;+;+;-;+;+;-;-;-;+;-;+;+;+;-;+;+;+;+;+;+;+;-;+;-;-;-;+;+;-;+;-;-;-;-;+;+;+;+;+;-;+;-;-;-;+;+;+;+;-;-;+;+;+;+;+;-;-;-;+;+;-;+;+;+;+;-;-;+;+;+;+;-;+;+;+;-;+;+;+;-;-;-;-;+;-;+;+;-;-;+;-;-;-;-;-;+;+;-;+;-;+;-;-;+;-;+;-;-;-;-;-;+;+;+;+;+;+;+;-;+;-;+;+;+;-;+;+;+;+;-;+;+;-;-;-;+;+;+;+;+;+;+;-;+;+;-;+;+;-;-;-;+;+;+;-;-;+;-;-;-;-;+;+;+;-;-;-;+;+;+;+;-;-;+;+;-;+;-;+;+;-;+;+;-;+;+;-;-;+;-;-;+;-;+;-;+;+;+;+;-;-;+;+;+;-;-;-;-;-;+;-;-;+;+;-;+;+;-;-;+;+;-;+;-;-;+;+;+;+;+;-;+;+;-;+;+;-;+;-;+;+;-;-;+;+;+;+;-;+;-;+;+;-;-;+;+;+;+;+;+;+;-;-;-;-;-;+;-;+;+;+;-;+;-;+;-;+;+;-;+;+;-;+;-;+;-;+;+;-;-;-;-;+;-;+;+;+;+;-;-;+;+;+;+;+;-;+;-;-;+;+;-;+;+;+;-;-;+;+;+;+;-;-;+;+;-;+;+;+;+;-;+;-;+;+;-;+;+;-;+;-;-;+;+;+;+;+;-;-;+;-;-;+;-;+;+;-;+;-;-;+;-;-;+;-;-;-;-;+;-;+;+;-;-;-;-;+;+;+;+;-;+;+;+;-;+;-;-;-;-;-;-;-;-;+;+;-;+;+;-;+;+;-;+;+;-;+;+;-;+;+;-;+;-;+;+;+;-;-;+;-;+;-;+;+;+;+;+;-;+;+;-;+;+;-;+;-;-;+;+;+;+;+;+;+;+;-;-;-;+;+;-;-;-;+;-;-;-;-;-;-;-;+;-;-;+;-;+;+;-;-;-;-;+;-;-;+;+;-;+;+;+;+;-;+;+;-;-;-;+;-;-;-;+;+;-;+;-;+;+;-;-;-;-;-;+;-;-;-;+;+;-;-;-;+;-;+;+;-;+;+;-;+;-;-;+;+;-;-;+;+;-;+;-;+;-;+;-;+;-;+;-;-;-;-;-;+;+;+;-;+;-;+;-;-;-;+;+;-;+;+;+;+;-;+;-;+;-;-;-;-;+;+;+;-;-;+;+;+;-;-;-;+;-;-;-;-;-;+;-;-;+;-;+;+;+;-;+;-;+;+;-;-;+;-;+;-;+;-;-;+;+;+;-;+;+;+;+;-;+;+;+;-;-;+;+;+;-;-;+;-;-;-;+;-;-;-;+;-;+;-;-;-;+;+;-;-;+;-;-;+;+;+;-;-;+;-;+;+;+;+;+;-;-;+;-;-;+;-;+;-;-;+;+;-;+;-;-;+;-;+;-;+;-;-;-;+;+;-;+;-;-;+;+;-;+;-;-;-;-;+;-;+;-;-;+;+;-;+;-;-;-;-;+;+;-;-;-;-;-;+;+;-;+;+;+;+;+;-;-;+;-;+;+;-;-;+;-;+;-;+;-;-;+;+;+;+;-;+;+;-;-;+;+;+;-;+;+;-;+;-;+;+;-;-;+;+;+;+;-;+;+;+;-;+;+;-;-;-;-;-;-;+;-;+;-;-;-;-;+;+;+;-;+;+;-;-;-;+;-;-;+;+;+;+;+;+;-;+;+;-;+;+;-;-;+;-;-;+;+;+;+;-;-;-;+;-;-;-;+;+;+;+;-;-;-;-;-;+;+;+;+;-;-;-;-;-;-;-;-;+;-;-;-;+;-;-;-;-;-;-;-;+;-;+;+;-;-;+;+;+;-;+;-;-;+;+;+;-;-;+;-;+;+;+;+;-;-;+;+;+;-;+;-;+;-;-;-;-;+;-;+;-;+;-;+;+;+;+;+;+;-;-;-;+;-;-;+;+;-;-;+;+;+;+;+;+;-;+;+;+;+;-;-;-;-;-;+;+;-;-;+;+;+;-;-;+;+;-;+;-;+;+;+;-;-;+;+;+;+;-;+;+;+;-;-;+;-;-;-;+;+;+;-;+;+;-;+;-;-;+;-;+;-;+;+;+;-;+;+;-;-;+;+;+;-;+;+;+;+;-;+;-;-;+;+;+;+;-;+;-;-;-;+;-;+;+;+;-;-;+;+;-;+;-;-;+;-;+;-;-;+;-;-;-;+;+;-;+;-;+;+;-;-;+;-;+;-;+;+;+;-;-;-;-;+;+;+;-;+;+;+;+;+;+;-;+;-;+;-;-;+;+;+;+;+;+;-;-;-;+;-;+;+;-;-;-;-;+;-;-;-;-;-;+;+;-;+;+;+;+;-;-;-;-;+;-;+;-;+;+;-;+;-;-;+;-;-;+;+;+;+;+;+;+;+;+;-;-;-;+;+;-;-;+;+;+;+;+;+;-;+;+;+;-;-;+;-;+;-;-;-;+;+;-;-;-;+;-;+;+;-;+;-;+;-;-;+;-;-;+;-;-;+;+;+;-;+;+;-;-;-;-;+;+;-;-;+;+;-;-;+;+;-;-;-;-;+;+;-;-;+;+;-;-;-;+;+;-;-;+;-;-;-;-;+;+;-;-;-;+;-;-;+;-;+;-;-;+;+;+;+;+;+;-;-;+;-;-;-;-;-;-;+;-;-;+;+;-;-;+;+;-;+;-;+;-;-;-;+;-;-;-;-;+;-;+;+;+;+;-;-;+;+;+;+;+;+;+;+;+;+;+;-;-;+;+;-;-;-;-;+;-;-;-;-;-;-;+;+;-;-;-;+;+;+;+;-;+;+;+;+;-;+;-;-;-;-;-;+;-;+;+;-;+;+;-;-;-;-;+;+;+;+;+;+;+;+;-;-;-;-;+;-;-;-;-;+;-;+;-;+;+;+;-;-;-;+;+;-;+;+;-;+;-;+;+;-;+;+;-;-;-;-;+;+;+;-;+;-;-;-;+;-;-;+;+;-;-;-;-;-;-;-;-;+;-;-;+;-;+;+;+;-;+;+;+;+;+;-;-;+;+;+;-;-;-;+;+;-;-;+;-;+;-;+;+;+;+;+;-;+;+;-;-;+;-;+;-;+;-;-;+;+;+;+;-;+;+;-;+;+;-;+;-;+;-;+;+;+;+;+;+;-;+;+;+;+;+;-;-;-;-;+;+;-;-;+;-;-;-;-;+;+;+;-;-;-;-;-;-;+;+;-;-;+;-;+;+;+;-;-;-;+;+;-;-;+;-;+;+;-;-;-;-;+;+;+;-;-;-;+;-;-;-;-;-;-;+;-;+;-;-;+;+;-;+;-;+;+;+;-;-;+;+;+;+;+;+;-;+;-;+;-;-;+;-;-;-;-;+;+;+;-;-;-;-;-;+;+;+;-;-;+;-;-;+;+;+;+;+;+;+;-;+;-;+;-;-;-;+;+;+;+;+;+;-;+;+;+;+;+;+;-;-;-;-;+;+;-;+;+;+;-;+;-;-;+;-;-;+;+;-;+;+;-;+;+;+;-;+;-;+;+;+;+;+;-;+;-;+;+;+;+;+;+;+;-;+;-;-;+;-;+;-;-;-;+;-;-;+;+;-;+;-;-;+;+;-;+;-;-;-;-;-;-;-;+;+;+;+;-;-;-;+;-;+;+;+;-;-;+;+;-;+;-;+;+;-;-;-;-;-;-;-;+;+;-;+;+;+;+;-;-;+;+;+;-;+;+;+;+;+;-;+;-;-;-;+;+;+;+;-;+;+;-;+;-;+;-;+;+;-;+;-;+;+;-;+;-;+;-;-;+;+;+;+;+;-;+;-;-;+;-;-;+;-;-;-;+;-;+;-;-;-;-;-;+;-;-;-;+;-;+;-;-;+;+;-;-;-;+;-;+;-;-;+;-;+;+;-;-;+;+;+;-;-;+;+;+;+;-;-;+;-;+;+;+;-;+;+;-;+;+;+;-;-;+;+;+;+;+;-;-;+;-;-;+;-;-;+;+;+;-;+;+;-;-;+;+;+;+;-;-;+;-;+;+;-;-;-;-;-;-;+;-;-;-;+;-;-;+;+;-;-;+;-;+;-;+;+;+;-;+;+;+;+;+;-;-;+;+;+;+;+;+;+;-;+;-;-;-;-;-;+;-;-;-;-;-;-;+;-;-;+;+;-;-;-;-;+;-;+;+;+;-;-;+;+;-;-;+;-;+;-;-;-;+;+;+;-;+;+;+;+;-;-;-;+;+;+;-;-;-;-;+;-;-;-;+;-;-;+;-;+;+;-;-;-;-;+;-;+;+;-;-;+;-;+;-;-;+;+;-;-;+;+;-;+;-;-;-;+;+;-;-;-;+;+;+;+;-;-;-;-;-;+;+;-;-;+;-;+;+;-;-;-;-;-;-;+;-;+;-;+;-;-;-;+;+;+;-;-;+;-;+;-;+;-;+;+;-;+;+;-;-;-;+;-;+;+;+;-;+;-;+;-;-;+;+;+;+;+;+;-;+;+;+;-;+;-;-;-;+;-;+;+;+;+;+;+;+;+;+;-;-;+;+;-;+;+;-;+;-;-;+;+;-;-;+;+;-;-;+;-;+;-;+;-;+;-;+;-;+;+;-;+;+;+;+;+;+;-;-;-;+;+;-;-;+;-;+;+;-;+;-;-;+;+;+;-;+;-;+;+;-;+;+;+;-;-;-;+;-;+;-;+;+;+;+;+;+;-;-;-;+;-;+;+;-;+;-;+;-;-;+;+;-;-;+;+;+;-;+;+;+;+;+;-;+;-;+;-;+;+;+;+;+;+;-;-;-;-;+;-;+;-;+;+;+;-;+;+;-;-;-;+;-;+;-;-;+;+;-;-;+;-;-;-;-;-;-;-;+;+;+;-;-;+;+;-;-;-;+;-;-;+;+;+;-;-;-;+;+;+;-;+;+;-;-;-;-;+;-;-;+;+;-;-;+;-;-;-;+;-;+;-;+;+;-;+;-;-;+;-;-;+;-;-;-;-;+;-;+;+;-;+;-;-;-;-;+;+;-;+;+;-;-;+;+;+;+;-;-;-;+;+;+;+;+;-;+;+;-;+;-;-;-;+;+;-;+;-;-;+;+;+;-;-;-;+;+;+;+;-;+;+;+;-;-;+;-;+;+;+;+;-;-;+;+;-;+;-;-;-;-;-;-;-;+;-;+;+;-;-;-;-;-;-;-;+;+;+;-;-;-;+;-;-;+;+;+;-;+;-;-;-;-;+;-;+;+;-;+;-;+;-;-;+;-;+;+;+;-;-;-;-;+;+;+;+;-;-;-;+;+;+;-;-;-;+;-;-;+;+;+;-;+;-;+;+;-;-;+;-;+;-;-;+;+;-;+;+;-;+;+;+;-;-;+;+;-;-;+;-;-;-;-;-;+;+;+;+;-;-;+;-;-;-;+;-;+;-;-;-;-;+;-;-;+;+;-;-;-;-;+;-;+;-;-;+;-;-;+;-;-;-;-;+;-;-;+;+;+;-;-;+;+;+;+;+;+;+;+;-;+;-;-;+;-;+;-;+;+;+;-;-;-;-;+;-;-;-;-;+;+;+;-;-;-;+;-;+;-;-;+;-;+;-;-;+;-;-;+;+;-;+;+;-;-;+;+;-;-;-;-;+;+;-;+;-;-;+;+;-;-;+;-;+;-;-;-;-;-;+;+;+;+;+;+;-;-;-;+;-;-;+;-;-;-;+;-;+;-;+;-;+;+;-;-;-;+;-;-;-;+;+;+;-;+;-;+;+;+;+;+;+;+;-;-;+;-;-;-;+;+;-;+;+;+;+;-;+;-;-;+;-;-;+;-;+;+;+;+;+;-;+;+;-;+;-;+;+;-;-;-;+;-;-;+;+;+;+;-;-;+;-;-;-;-;-;-;+;+;+;+;+;-;+;+;+;-;+;-;+;+;+;-;+;-;+;+;+;-;+;-;+;-;-;-;-;-;+;+;-;-;+;+;-;-;+;-;+;+;+;-;+;-;+;+;-;-;+;+;+;-;+;+;-;+;-;+;-;-;+;-;+;+;+;+;+;-;-;-;-;+;+;+;+;+;+;+;+;+;-;+;-;-;-;-;-;+;+;-;+;+;+;-;+;-;+;+;-;-;-;+;+;+;+;+;-;-;-;-;+;-;-;+;+;+;+;+;-;+;-;+;-;-;+;-;+;+;+;-;+;+;-;-;-;-;-;-;+;+;+;-;+;-;-;-;+;+;+;+;+;-;-;-;+;+;-;+;+;-;-;+;-;+;-;-;+;-;+;-;+;-;-;-;-;+;-;+;-;+;-;+;+;+;+;+;-;+;-;-;+;-;-;-;-;+;-;-;+;-;-;+;+;+;+;+;-;-;-;-;+;-;+;+;+;-;-;-;+;+;+;-;-;-;-;-;+;+;-;+;-;-;+;+;-;+;+;+;-;-;+;-;+;-;+;-;+;-;+;-;-;+;-;+;+;+;-;-;-;-;-;-;+;-;+;-;-;-;+;-;+;+;-;+;-;+;-;-;-;+;-;+;+;+;+;+;-;+;+;+;-;-;-;+;-;+;-;+;-;+;-;-;-;+;-;-;-;-;-;+;+;+;-;-;+;+;-;-;-;+;-;-;-;-;-;-;-;+;+;+;+;+;-;-;-;-;-;-;+;-;+;-;+;+;+;-;-;+;+;-;+;+;-;-;+;-;-;+;+;-;+;-;-;-;+;+;-;+;+;+;-;-;-;-;+;+;-;+;+;-;+;-;-;+;-;-;-;-;+;-;+;-;-;+;+;-;-;-;-;-;+;-;+;+;-;-;+;+;+;+;+;+;-;-;-;-;-;-;+;+;+;-;-;+;+;-;+;-;+;-;+;+;+;-;-;+;-;-;+;-;+;-;-;-;-;-;+;-;+;+;-;-;-;-;-;+;+;+;+;+;+;+;+;-;+;+;-;+;+;+;+;-;-;-;-;-;-;-;+;-;-;-;-;+;+;-;-;-;-;-;+;-;-;-;+;-;-;+;+;-;-;-;+;-;+;-;-;+;+;+;-;-;+;-;-;+;+;+;-;-;-;+;+;+;-;+;+;+;+;+;+;-;+;+;+;-;-;+;-;+;+;-;+;-;-;+;-;-;-;-;-;+;-;-;-;-;-;-;+;+;-;-;+;-;-;-;-;-;-;+;-;-;-;+;+;+;-;-;-;-;-;-;-;+;+;+;-;-;-;+;-;-;+;+;-;-;-;+;+;+;+;+;-;+;-;-;-;-;-;+;-;+;+;-;+;-;+;-;-;+;-;+;+;+;-;-;+;-;+;-;-;-;-;+;-;-;-;-;-;+;+;+;+;+;-;-;-;+;-;-;+;-;+;-;+;+;+;-;-;+;+;+;-;-;-;+;+;-;-;+;+;-;+;+;-;-;-;+;-;-;+;+;+;-;+;-;+;+;+;-;+;-;-;-;+;+;-;+;-;+;+;-;-;+;-;-;+;+;+;+;-;+;-;+;-;+;-;+;+;-;+;-;+;+;+;+;+;-;+;-;-;-;-;-;+;-;-;-;-;-;-;-;-;-;-;-;-;-;-;+;+;-;+;-;+;+;-;+;-;-;+;+;-;+;+;-;-;-;-;+;-;+;-;-;+;+;+;+;+;+;+;+;+;-;-;-;-;-;+;-;-;-;+;+;-;+;+;+;-;-;-;+;+;-;+;-;-;-;+;+;+;+;+;+;+;+;-;-;-;-;+;-;+;-;+;+;+;+;+;-;-;-;+;-;-;-;+;+;-;-;-;-;+;+;+;+;+;+;-;-;-;+;+;+;+;+;-;+;+;-;-;-;-;+;+;-;+;-;+;-;+;-;+;-;+;+;+;-;-;-;-;-;-;-;+;+;+;-;+;-;-;-;+;-;-;-;-;+;+;-;+;+;-;+;-;-;-;+;+;-;+;-;-;+;+;-;-;+;-;-;-;-;+;+;+;-;-;+;+;+;+;-;+;-;-;-;-;-;-;+;+;-;-;-;+;-;+;+;-;-;+;+;-;-;-;+;+;+;+;-;-;-;-;+;-;+;+;+;+;-;-;-;-;-;+;-;+;+;+;-;+;+;-;+;+;+;-;-;+;-;-;+;+;-;+;+;+;-;+;+;-;-;-;-;-;+;+;+;+;+;+;+;+;+;-;-;+;-;-;-;+;+;+;+;+;-;+;+;-;+;+;-;+;+;-;-;-;+;+;+;-;+;+;-;-;+;+;+;-;+;-;+;+;+;-;+;-;-;-;+;-;+;+;+;+;-;+;-;+;+;+;+;-;-;-;-;-;+;-;-;-;-;-;-;+;+;+;-;-;-;-;-;-;+;+;+;+;-;+;-;-;+;-;+;-;-;+;-;-;+;-;+;-;+;-;+;+;+;+;+;-;+;-;+;-;-;-;-;-;-;+;+;+;-;+;+;+;+;+;+;+;+;+;+;-;+;-;+;+;-;-;-;-;+;+;-;-;+;+;-;-;-;+;+;-;+;+;+;+;-;+;-;+;-;+;-;-;+;+;-;-;-;-;-;+;+;+;+;+;+;-;+;+;+;-;+;+;-;+;+;-;-;-;-;-;+;-;+;-;-;-;+;-;-;+;+;-;-;-;-;+;+;-;+;+;+;+;+;+;+;+;+;-;+;+;+;+;-;+;-;+;-;+;+;-;+;-;-;+;+;+;+;+;-;+;+;-;-;+;-;-;+;+;-;+;+;+;+;-;-;-;-;+;+;-;-;-;-;-;+;+;-;+;-;+;+;+;-;+;+;+;+;+;-;-;+;+;+;-;+;+;-;+;-;-;-;+;-;-;-;-;+;-;-;-;-;-;-;+;+;-;+;+;-;+;-;+;+;+;+;+;+;-;+;+;-;-;-;-;+;-;+;-;+;-;+;+;-;-;+;+;+;+;+;+;+;+;-;+;+;+;-;+;+;-;-;-;-;-;-;-;-;+;-;+;+;-;-;+;-;+;+;+;-;-;-;+;-;-;-;+;+;+;+;+;+;+;-;+;+;-;-;-;-;-;-;-;+;-;+;+;-;+;+;-;-;-;+;-;+;-;-;-;+;+;+;-;-;-;-;+;-;-;-;+;+;-;-;-;+;-;+;-;+;+;-;-;-;+;+;+;+;-;+;-;-;-;-;-;-;-;-;-;+;+;+;+;+;-;-;-;-;+;-;+;-;+;-;+;+;+;-;+;-;+;+;+;-;-;+;-;-;+;+;+;+;+;+;+;-;+;+;+;+;-;+;-;+;+;+;-;-;+;+;+;+;-;+;-;+;+;+;-;+;+;+;-;-;-;+;+;-;+;+;+;+;+;+;+;-;-;+;-;-;+;-;+;+;-;+;+;-;+;+;+;+;+;-;-;+;-;-;-;+;+;-;+;+;+;+;+;+;+;-;-;+;+;-;+;-;-;-;-;-;+;-;+;+;-;-;-;-;-;+;+;+;+;+;+;-;-;+;+;+;+;+;-;-;-;+;-;+;-;+;+;+;+;-;-;-;+;-;+;-;+;+;+;+;-;-;+;+;+;-;-;+;+;+;+;-;+;+;-;+;+;-;-;+;-;-;+;-;+;+;-;-;-;-;-;-;-;-;-;+;+;+;+;-;+;-;+;+;+;+;-;+;+;-;-;-;-;+;+;+;+;+;-;-;-;-;-;-;+;+;+;+;-;+;-;-;-;-;-;+;-;+;+;+;+;-;+;+;-;-;-;+;+;+;+;-;+;-;-;+;+;+;-;+;-;-;+;-;-;+;-;-;+;-;-;-;+;-;+;+;+;+;-;-;-;+;-;+;-;+;-;+;-;-;+;-;-;-;+;+;+;+;+;-;-;+;-;+;-;+;+;-;-;-;-;-;-;-;-;+;-;+;-;-;-;-;-;-;-;-;-;+;+;-;+;-;-;+;+;-;+;-;+;+;+;-;-;-;-;-;-;+;+;-;-;-;-;+;-;-;-;-;+;+;+;-;+;+;-;-;+;+;-;-;-;-;+;-;+;+;+;-;+;+;-;+;+;-;-;+;-;+;-;-;-;+;-;+;+;+;-;+;-;-;+;+;-;-;-;+;-;-;+;+;-;-;+;-;-;+;+;-;-;-;-;-;-;+;-;+;+;-;-;+;+;-;-;+;+;-;-;-;-;+;+;+;+;-;+;-;-;-;+;+;-;+;-;+;-;-;+;+;+;+;-;-;+;-;+;+;+;+;-;-;-;+;-;-;-;+;+;-;-;-;+;+;+;-;+;-;+;+;-;+;+;-;+;+;-;+;+;-;-;+;+;+;+;-;-;-;+;-;-;-;-;-;-;-;+;+;-;+;+;-;+;+;+;-;+;-;+;+;+;+;+;-;-;+;+;-;-;+;-;-;+;+;+;+;-;+;+;+;-;-;-;-;+;+;+;-;-;-;-;+;+;-;-;-;-;-;+;-;-;+;-;+;-;+;+;-;+;+;-;-;+;+;+;+;-;-;+;+;+;+;-;-;-;-;+;-;-;+;+;-;-;-;+;+;+;-;-;+;+;-;+;+;-;-;+;-;-;+;-;+;-;-;-;+;-;-;-;+;+;+;-;+;+;-;+;-;-;+;+;+;+;+;-;+;-;-;-;-;-;-;+;-;+;-;-;-;-;+;+;+;+;+;-;+;+;+;+;+;-;+;-;+;+;-;+;-;+;-;-;-;+;+;+;-;-;+;-;+;-;+;+;+;-;-;-;+;-;+;-;+;-;+;+;+;-;-;-;+;-;-;-;-;-;+;+;+;+;+;-;+;-;-;+;-;-;+;-;+;-;-;+;-;-;-;+;+;+;-;-;+;-;-;+;+;-;+;+;-;-;-;-;+;-;+;-;-;-;+;+;+;-;-;+;-;-;+;+;-;+;-;-;+;-;+;-;+;-;+;-;-;+;-;-;-;-;-;+;+;+;-;+;-;+;-;+;-;+;-;-;-;-;-;+;-;+;+;-;-;-;+;-;+;-;+;+;+;-;+;-;+;+;-;+;+;-;-;+;+;-;+;-;-;+;-;+;+;+;+;+;-;+;+;-;+;+;+;+;+;-;+;+;+;-;-;+;-;+;+;+;+;+;+;-;-;+;-;-;-;-;-;-;+;+;-;-;+;+;+;-;+;-;+;-;+;-;-;-;+;+;+;-;-;-;-;-;-;+;+;-;-;-;+;+;-;-;-;+;+;+;+;+;+;+;+;+;-;-;+;+;+;+;+;-;+;+;+;-;-;-;+;-;+;+;+;+;-;+;-;-;-;-;-;+;-;+;-;-;+;-;-;-;-;-;+;-;+;-;+;-;+;-;+;-;+;-;-;-;+;+;-;+;-;+;+;+;+;+;+;+;+;+;-;+;-;-;+;+;+;-;+;+;+;-;+;+;-;+;+;+;-;+;+;+;+;-;-;+;+;-;-;+;-;-;-;-;+;-;-;+;-;+;-;+;+;-;+;+;-;-;-;-;+;+;-;+;-;-;+;+;-;+;+;+;-;-;+;-;-;+;+;-;-;-;+;+;+;+;-;+;+;+;+;-;-;-;+;-;+;-;-;+;+;+;-;+;+;-;+;-;-;-;-;-;-;-;+;+;-;-;-;-;-;-;-;-;+;-;-;-;-;-;+;-;+;+;-;+;-;+;+;+;+;-;+;-;-;+;-;+;+;-;+;-;+;-;-;-;-;-;+;+;-;+;+;+;+;+;+;+;-;-;+;-;-;-;+;+;-;-;-;+;+;-;+;+;-;+;+;+;-;-;-;+;+;+;+;+;+;-;-;+;-;-;-;-;+;-;+;-;+;-;-;+;+;+;-;+;-;-;+;-;-;-;+;+;-;+;+;-;-;-;-;+;-;-;-;+;-;-;+;-;-;-;-;-;+;+;+;+;+;-;-;+;-;+;+;+;+;-;+;+;-;-;+;+;-;-;+;-;-;-;-;-;-;+;+;-;+;+;-;+;-;+;-;+;+;+;-;-;+;+;-;-;-;+;+;+;-;-;+;+;+;+;-;+;+;-;-;+;+;-;+;+;+;-;+;+;-;+;+;-;-;-;-;+;+;-;-;-;+;+;+;+;+;+;-;+;+;+;+;+;-;+;+;-;-;-;-;+;+;-;-;+;-;-;-;-;+;-;+;+;-;-;+;-;-;+;-;+;-;-;+;+;-;-;-;+;-;-;+;+;-;+;-;+;-;-;+;+;+;-;+;-;-;+;+;-;+;-;-;-;+;+;+;+;-;-;+;-;-;-;-;+;-;-;+;-;-;+;-;+;-;-;-;-;+;-;+;+;-;+;-;-;+;-;+;-;+;+;+;+;+;-;-;+;-;-;-;+;+;+;+;+;+;+;+;+;+;-;+;+;-;-;-;-;+;+;+;+;+;+;-;-;-;-;-;-;+;-;+;-;-;+;-;-;-;-;-;+;-;-;-;+;+;-;-;-;-;-;+;+;+;-;+;+;-;-;+;+;+;+;-;-;-;+;-;-;+;-;-;+;+;-;-;-;+;+;+;+;-;-;-;+;+;+;-;-;+;-;-;-;-;-;-;+;-;+;+;-;+;+;-;-;-;+;+;+;+;+;+;+;-;-;+;+;+;-;-;+;+;-;-;-;+;+;+;+;+;+;+;+;-;-;+;-;-;-;-;-;-;+;-;+;-;+;-;+;+;+;+;+;-;+;+;+;+;+;-;-;+;-;-;+;+;-;-;-;-;-;-;-;+;-;+;+;+;-;+;+;-;+;+;+;-;+;+;+;+;+;-;+;+;+;+;-;+;-;-;-;-;+;-;+;-;+;-;+;+;+;+;+;-;+;+;+;-;-;+;-;-;+;-;+;-;-;+;-;+;-;-;+;+;-;-;+;+;-;+;+;-;+;-;+;+;+;-;+;-;-;+;+;-;+;-;+;+;-;+;+;-;-;-;-;-;-;+;-;+;+;+;+;-;+;+;+;-;-;-;-;-;+;+;+;+;+;-;-;+;-;-;-;+;-;+;-;+;-;+;-;-;+;-;+;+;-;+;+;+;+;+;-;-;+;-;+;+;-;-;+;+;-;-;+;+;-;+;-;-;+;+;-;+;+;+;+;-;+;+;+;+;-;+;-;-;-;+;-;-;-;-;+;-;-;-;+;+;-;-;-;+;+;-;-;+;-;+;-;-;-;+;-;+;+;-;+;-;+;-;-;+;-;+;+;-;+;+;-;-;-;-;+;+;+;-;+;+;-;+;+;-;+;-;+;+;-;+;+;-;+;-;+;+;-;+;-;-;+;+;-;+;-;-;-;+;+;+;+;-;+;+;-;+;-;+;+;-;+;-;-;+;-;+;+;-;+;+;-;+;+;-;-;+;-;+;-;-;+;+;-;-;-;+;+;-;-;+;+;+;-;+;-;+;-;-;-;-;-;-;+;-;-;-;-;+;+;-;-;+;-;+;-;-;-;+;+;-;+;+;+;+;+;+;-;-;-;+;+;+;+;-;+;+;+;+;-;+;+;-;+;-;-;-;+;+;-;-;+;+;-;-;+;-;-;-;+;+;+;-;-;-;-;-;-;-;-;-;+;+;+;-;+;+;-;-;+;-;+;+;-;+;+;+;+;-;+;+;+;+;-;-;+;-;-;+;-;-;+;-;-;-;-;+;-;-;+;+;+;+;-;-;-;-;-;+;+;-;-;+;-;+;-;-;+;+;-;-;+;+;-;+;-;-;-;+;+;-;-;+;+;+;+;+;+;+;-;+;-;+;-;+;-;+;+;-;-;-;+;+;+;+;+;-;+;-;+;-;-;+;-;-;-;+;-;-;-;+;+;-;+;+;+;-;+;+;-;-;-;+;+;+;+;-;-;+;-;-;-;-;-;-;+;+;+;-;+;-;-;-;-;-;-;+;+;-;-;+;-;+;+;+;-;-;+;+;-;-;+;+;-;+;-;-;-;+;+;+;-;-;-;-;-;+;+;-;-;+;-;+;+;+;-;-;+;-;+;-;-;+;-;+;+;+;+;+;-;-;-;-;+;+;+;-;-;-;-;-;-;+;+;+;-;+;+;-;+;+;+;+;-;-;+;+;-;+;-;+;+;+;+;+;+;-;+;+;-;-;+;-;+;+;-;-;+;-;-;-;-;+;-;+;+;+;+;-;+;+;+;-;+;-;-;-;+;-;-;+;-;-;-;-;+;+;+;+;-;-;+;+;-;+;-;+;-;-;-;-;+;+;-;-;-;+;-;-;+;+;-;+;-;+;+;+;+;+;+;-;+;-;-;-;+;+;-;+;+;-;+;-;+;+;+;+;-;-;+;+;+;-;+;+;+;-;+;+;+;+;+;+;-;+;+;+;+;+;-;-;+;-;+;-;+;+;+;-;-;+;+;-;+;+;-;-;-;-;-;-;+;-;-;+;+;+;-;+;+;-;-;+;-;+;+;+;-;+;+;-;+;-;+;-;-;+;-;+;+;+;+;-;-;-;-;+;-;-;-;+;-;+;+;+;-;-;+;+;-;+;+;+;+;+;+;-;+;+;-;-;-;-;+;-;+;+;+;-;-;+;-;+;+;+;-;+;+;-;+;-;-;+;+;+;-;+;+;+;-;-;-;+;+;+;+;+;+;-;+;-;+;-;-;-;-;+;-;-;-;-;+;+;-;-;-;-;+;+;-;-;-;-;+;-;-;-;-;-;+;-;-;+;+;+;+;+;-;-;+;-;+;+;-;+;+;+;-;-;+;+;+;-;-;-;+;+;-;+;+;+;-;+;-;-;-;-;-;+;-;+;-;-;+;-;-;-;+;-;-;-;+;-;+;+;+;+;+;-;-;-;-;+;-;-;+;-;+;+;+;+;+;+;+;+;-;-;+;+;+;-;+;-;-;-;-;-;-;+;+;+;-;-;+;-;-;+;+;-;+;+;+;+;-;-;-;+;+;-;+;+;-;+;-;-;-;-;-;+;-;+;+;-;+;+;-;+;+;-;-;-;-;-;-;+;-;-;-;+;-;-;+;+;+;-;+;-;-;-;-;+;+;-;-;+;+;+;-;+;-;+;-;+;+;-;-;+;-;-;+;-;-;+;+;+;-;-;+;+;+;+	ID4_;ID4__dup1;ID4__dup2;ID4__dup3;ID4__dup4;ID4__dup5;ID4__dup6;ID4__dup7;ID4__dup8;ID4__dup9;ID4__dup10;ID4__dup11;ID4__dup12;ID4__dup13;ID4__dup14;ID4__dup15;ID4__dup16;ID4__dup17;ID4__dup18;ID4__dup19;ID4__dup20;ID4__dup21;ID4__dup22;ID4__dup23;ID4__dup24;ID4__dup25;ID4__dup26;ID4__dup27;ID4__dup28;ID4__dup29;ID4__dup30;ID4__dup31;ID4__dup32;ID4__dup33;ID4__dup34;ID4__dup35;ID4__dup36;ID4__dup37;ID4__dup38;ID4__dup39;ID4__dup40;ID4__dup41;ID4__dup42;ID4__dup43;ID4__dup44;ID4__dup45;ID4__dup46;ID4__dup47;ID4__dup48;ID4__dup49;ID4__dup50;ID4__dup51;ID4__dup52;ID4__dup53;ID4__dup54;ID4__dup55;ID4__dup56;ID4__dup57;ID4__dup58;ID4__dup59;ID4__dup60;ID4__dup61;ID4__dup62;ID4__dup63;ID4__dup64;ID4__dup65;ID4__dup66;ID4__dup67;ID4__dup68;ID4__dup69;ID4__dup70;ID4__dup71;ID4__dup72;ID4__dup73;ID4__dup74;ID4__dup75;ID4__dup76;ID4__dup77;ID4__dup78;ID4__dup79;ID4__dup80;ID4__dup81;ID4__dup82;ID4__dup83;ID4__dup84;ID4__dup85;ID4__dup86;ID4__dup87;ID4__dup88;ID4__dup89;ID4__dup90;ID4__dup91;ID4__dup92;ID4__dup93;ID4__dup94;ID4__dup95;ID4__dup96;ID4__dup97;ID4__dup98;ID4__dup99;ID4__dup100;ID4__dup101;ID4__dup102;ID4__dup103;ID4__dup104;ID4__dup105;ID4__dup106;ID4__dup107;ID4__dup108;ID4__dup109;ID4__dup110;ID4__dup111;ID4__dup112;ID4__dup113;ID4__dup114;ID4__dup115;ID4__dup116;ID4__dup117;ID4__dup118;ID4__dup119;ID4__dup120;ID4__dup121;ID4__dup122;ID4__dup123;ID4__dup124;ID4__dup125;ID4__dup126;ID4__dup127;ID4__dup128;ID4__dup129;ID4__dup130;ID4__dup131;ID4__dup132;ID4__dup133;ID4__dup134;ID4__dup135;ID4__dup136;ID4__dup137;ID4__dup138;ID4__dup139;ID4__dup140;ID4__dup141;ID4__dup142;ID4__dup143;ID4__dup144;ID4__dup145;ID4__dup146;ID4__dup147;ID4__dup148;ID4__dup149;ID4__dup150;ID4__dup151;ID4__dup152;ID4__dup153;ID4__dup154;ID4__dup155;ID4__dup156;ID4__dup157;ID4__dup158;ID4__dup159;ID4__dup160;ID4__dup161;ID4__dup162;ID4__dup163;ID4__dup164;ID4__dup165;ID4__dup166;ID4__dup167;ID4__dup168;ID4__dup169;ID4__dup170;ID4__dup171;ID4__dup172;ID4__dup173;ID4__dup174;ID4__dup175;ID4__dup176;ID4__dup177;ID4__dup178;ID4__dup179;ID4__dup180;ID4__dup181;ID4__dup182;ID4__dup183;ID4__dup184;ID4__dup185;ID4__dup186;ID4__dup187;ID4__dup188;ID4__dup189;ID4__dup190;ID4__dup191;ID4__dup192;ID4__dup193;ID4__dup194;ID4__dup195;ID4__dup196;ID4__dup197;ID4__dup198;ID4__dup199;ID4__dup200;ID4__dup201;ID4__dup202;ID4__dup203;ID4__dup204;ID4__dup205;ID4__dup206;ID4__dup207;ID4__dup208;ID4__dup209;ID4__dup210;ID4__dup211;ID4__dup212;ID4__dup213;ID4__dup214;ID4__dup215;ID4__dup216;ID4__dup217;ID4__dup218;ID4__dup219;ID4__dup220;ID4__dup221;ID4__dup222;ID4__dup223;ID4__dup224;ID4__dup225;ID4__dup226;ID4__dup227;ID4__dup228;ID4__dup229;ID4__dup230;ID4__dup231;ID4__dup232;ID4__dup233;ID4__dup234;ID4__dup235;ID4__dup236;ID4__dup237;ID4__dup238;ID4__dup239;ID4__dup240;ID4__dup241;ID4__dup242;ID4__dup243;ID4__dup244;ID4__dup245;ID4__dup246;ID4__dup247;ID4__dup248;ID4__dup249;ID4__dup250;ID4__dup251;ID4__dup252;ID4__dup253;ID4__dup254;ID4__dup255;ID4__dup256;ID4__dup257;ID4__dup258;ID4__dup259;ID4__dup260;ID4__dup261;ID4__dup262;ID4__dup263;ID4__dup264;ID4__dup265;ID4__dup266;ID4__dup267;ID4__dup268;ID4__dup269;ID4__dup270;ID4__dup271;ID4__dup272;ID4__dup273;ID4__dup274;ID4__dup275;ID4__dup276;ID4__dup277;ID4__dup278;ID4__dup279;ID4__dup280;ID4__dup281;ID4__dup282;ID4__dup283;ID4__dup284;ID4__dup285;ID4__dup286;ID4__dup287;ID4__dup288;ID4__dup289;ID4__dup290;ID4__dup291;ID4__dup292;ID4__dup293;ID4__dup294;ID4__dup295;ID4__dup296;ID4__dup297;ID4__dup298;ID4__dup299;ID4__dup300;ID4__dup301;ID4__dup302;ID4__dup303;ID4__dup304;ID4__dup305;ID4__dup306;ID4__dup307;ID4__dup308;ID4__dup309;ID4__dup310;ID4__dup311;ID4__dup312;ID4__dup313;ID4__dup314;ID4__dup315;ID4__dup316;ID4__dup317;ID4__dup318;ID4__dup319;ID4__dup320;ID4__dup321;ID4__dup322;ID4__dup323;ID4__dup324;ID4__dup325;ID4__dup326;ID4__dup327;ID4__dup328;ID4__dup329;ID4__dup330;ID4__dup331;ID4__dup332;ID4__dup333;ID4__dup334;ID4__dup335;ID4__dup336;ID4__dup337;ID4__dup338;ID4__dup339;ID4__dup340;ID4__dup341;ID4__dup342;ID4__dup343;ID4__dup344;ID4__dup345;ID4__dup346;ID4__dup347;ID4__dup348;ID4__dup349;ID4__dup350;ID4__dup351;ID4__dup352;ID4__dup353;ID4__dup354;ID4__dup355;ID4__dup356;ID4__dup357;ID4__dup358;ID4__dup359;ID4__dup360;ID4__dup361;ID4__dup362;ID4__dup363;ID4__dup364;ID4__dup365;ID4__dup366;ID4__dup367;ID4__dup368;ID4__dup369;ID4__dup370;ID4__dup371;ID4__dup372;ID4__dup373;ID4__dup374;ID4__dup375;ID4__dup376;ID4__dup377;ID4__dup378;ID4__dup379;ID4__dup380;ID4__dup381;ID4__dup382;ID4__dup383;ID4__dup384;ID4__dup385;ID4__dup386;ID4__dup387;ID4__dup388;ID4__dup389;ID4__dup390;ID4__dup391;ID4__dup392;ID4__dup393;ID4__dup394;ID4__dup395;ID4__dup396;ID4__dup397;ID4__dup398;ID4__dup399;ID4__dup400;ID4__dup401;ID4__dup402;ID4__dup403;ID4__dup404;ID4__dup405;ID4__dup406;ID4__dup407;ID4__dup408;ID4__dup409;ID4__dup410;ID4__dup411;ID4__dup412;ID4__dup413;ID4__dup414;ID4__dup415;ID4__dup416;ID4__dup417;ID4__dup418;ID4__dup419;ID4__dup420;ID4__dup421;ID4__dup422;ID4__dup423;ID4__dup424;ID4__dup425;ID4__dup426;ID4__dup427;ID4__dup428;ID4__dup429;ID4__dup430;ID4__dup431;ID4__dup432;ID4__dup433;ID4__dup434;ID4__dup435;ID4__dup436;ID4__dup437;ID4__dup438;ID4__dup439;ID4__dup440;ID4__dup441;ID4__dup442;ID4__dup443;ID4__dup444;ID4__dup445;ID4__dup446;ID4__dup447;ID4__dup448;ID4__dup449;ID4__dup450;ID4__dup451;ID4__dup452;ID4__dup453;ID4__dup454;ID4__dup455;ID4__dup456;ID4__dup457;ID4__dup458;ID4__dup459;ID4__dup460;ID4__dup461;ID4__dup462;ID4__dup463;ID4__dup464;ID4__dup465;ID4__dup466;ID4__dup467;ID4__dup468;ID4__dup469;ID4__dup470;ID4__dup471;ID4__dup472;ID4__dup473;ID4__dup474;ID4__dup475;ID4__dup476;ID4__dup477;ID4__dup478;ID4__dup479;ID4__dup480;ID4__dup481;ID4__dup482;ID4__dup483;ID4__dup484;ID4__dup485;ID4__dup486;ID4__dup487;ID4__dup488;ID4__dup489;ID4__dup490;ID4__dup491;ID4__dup492;ID4__dup493;ID4__dup494;ID4__dup495;ID4__dup496;ID4__dup497;ID4__dup498;ID4__dup499;ID4__dup500;ID4__dup501;ID4__dup502;ID4__dup503;ID4__dup504;ID4__dup505;ID4__dup506;ID4__dup507;ID4__dup508;ID4__dup509;ID4__dup510;ID4__dup511;ID4__dup512;ID4__dup513;ID4__dup514;ID4__dup515;ID4__dup516;ID4__dup517;ID4__dup518;ID4__dup519;ID4__dup520;ID4__dup521;ID4__dup522;ID4__dup523;ID4__dup524;ID4__dup525;ID4__dup526;ID4__dup527;ID4__dup528;ID4__dup529;ID4__dup530;ID4__dup531;ID4__dup532;ID4__dup533;ID4__dup534;ID4__dup535;ID4__dup536;ID4__dup537;ID4__dup538;ID4__dup539;ID4__dup540;ID4__dup541;ID4__dup542;ID4__dup543;ID4__dup544;ID4__dup545;ID4__dup546;ID4__dup547;ID4__dup548;ID4__dup549;ID4__dup550;ID4__dup551;ID4__dup552;ID4__dup553;ID4__dup554;ID4__dup555;ID4__dup556;ID4__dup557;ID4__dup558;ID4__dup559;ID4__dup560;ID4__dup561;ID4__dup562;ID4__dup563;ID4__dup564;ID4__dup565;ID4__dup566;ID4__dup567;ID4__dup568;ID4__dup569;ID4__dup570;ID4__dup571;ID4__dup572;ID4__dup573;ID4__dup574;ID4__dup575;ID4__dup576;ID4__dup577;ID4__dup578;ID4__dup579;ID4__dup580;ID4__dup581;ID4__dup582;ID4__dup583;ID4__dup584;ID4__dup585;ID4__dup586;ID4__dup587;ID4__dup588;ID4__dup589;ID4__dup590;ID4__dup591;ID4__dup592;ID4__dup593;ID4__dup594;ID4__dup595;ID4__dup596;ID4__dup597;ID4__dup598;ID4__dup599;ID4__dup600;ID4__dup601;ID4__dup602;ID4__dup603;ID4__dup604;ID4__dup605;ID4__dup606;ID4__dup607;ID4__dup608;ID4__dup609;ID4__dup610;ID4__dup611;ID4__dup612;ID4__dup613;ID4__dup614;ID4__dup615;ID4__dup616;ID4__dup617;ID4__dup618;ID4__dup619;ID4__dup620;ID4__dup621;ID4__dup622;ID4__dup623;ID4__dup624;ID4__dup625;ID4__dup626;ID4__dup627;ID4__dup628;ID4__dup629;ID4__dup630;ID4__dup631;ID4__dup632;ID4__dup633;ID4__dup634;ID4__dup635;ID4__dup636;ID4__dup637;ID4__dup638;ID4__dup639;ID4__dup640;ID4__dup641;ID4__dup642;ID4__dup643;ID4__dup644;ID4__dup645;ID4__dup646;ID4__dup647;ID4__dup648;ID4__dup649;ID4__dup650;ID4__dup651;ID4__dup652;ID4__dup653;ID4__dup654;ID4__dup655;ID4__dup656;ID4__dup657;ID4__dup658;ID4__dup659;ID4__dup660;ID4__dup661;ID4__dup662;ID4__dup663;ID4__dup664;ID4__dup665;ID4__dup666;ID4__dup667;ID4__dup668;ID4__dup669;ID4__dup670;ID4__dup671;ID4__dup672;ID4__dup673;ID4__dup674;ID4__dup675;ID4__dup676;ID4__dup677;ID4__dup678;ID4__dup679;ID4__dup680;ID4__dup681;ID4__dup682;ID4__dup683;ID4__dup684;ID4__dup685;ID4__dup686;ID4__dup687;ID4__dup688;ID4__dup689;ID4__dup690;ID4__dup691;ID4__dup692;ID4__dup693;ID4__dup694;ID4__dup695;ID4__dup696;ID4__dup697;ID4__dup698;ID4__dup699;ID4__dup700;ID4__dup701;ID4__dup702;ID4__dup703;ID4__dup704;ID4__dup705;ID4__dup706;ID4__dup707;ID4__dup708;ID4__dup709;ID4__dup710;ID4__dup711;ID4__dup712;ID4__dup713;ID4__dup714;ID4__dup715;ID4__dup716;ID4__dup717;ID4__dup718;ID4__dup719;ID4__dup720;ID4__dup721;ID4__dup722;ID4__dup723;ID4__dup724;ID4__dup725;ID4__dup726;ID4__dup727;ID4__dup728;ID4__dup729;ID4__dup730;ID4__dup731;ID4__dup732;ID4__dup733;ID4__dup734;ID4__dup735;ID4__dup736;ID4__dup737;ID4__dup738;ID4__dup739;ID4__dup740;ID4__dup741;ID4__dup742;ID4__dup743;ID4__dup744;ID4__dup745;ID4__dup746;ID4__dup747;ID4__dup748;ID4__dup749;ID4__dup750;ID4__dup751;ID4__dup752;ID4__dup753;ID4__dup754;ID4__dup755;ID4__dup756;ID4__dup757;ID4__dup758;ID4__dup759;ID4__dup760;ID4__dup761;ID4__dup762;ID4__dup763;ID4__dup764;ID4__dup765;ID4__dup766;ID4__dup767;ID4__dup768;ID4__dup769;ID4__dup770;ID4__dup771;ID4__dup772;ID4__dup773;ID4__dup774;ID4__dup775;ID4__dup776;ID4__dup777;ID4__dup778;ID4__dup779;ID4__dup780;ID4__dup781;ID4__dup782;ID4__dup783;ID4__dup784;ID4__dup785;ID4__dup786;ID4__dup787;ID4__dup788;ID4__dup789;ID4__dup790;ID4__dup791;ID4__dup792;ID4__dup793;ID4__dup794;ID4__dup795;ID4__dup796;ID4__dup797;ID4__dup798;ID4__dup799;ID4__dup800;ID4__dup801;ID4__dup802;ID4__dup803;ID4__dup804;ID4__dup805;ID4__dup806;ID4__dup807;ID4__dup808;ID4__dup809;ID4__dup810;ID4__dup811;ID4__dup812;ID4__dup813;ID4__dup814;ID4__dup815;ID4__dup816;ID4__dup817;ID4__dup818;ID4__dup819;ID4__dup820;ID4__dup821;ID4__dup822;ID4__dup823;ID4__dup824;ID4__dup825;ID4__dup826;ID4__dup827;ID4__dup828;ID4__dup829;ID4__dup830;ID4__dup831;ID4__dup832;ID4__dup833;ID4__dup834;ID4__dup835;ID4__dup836;ID4__dup837;ID4__dup838;ID4__dup839;ID4__dup840;ID4__dup841;ID4__dup842;ID4__dup843;ID4__dup844;ID4__dup845;ID4__dup846;ID4__dup847;ID4__dup848;ID4__dup849;ID4__dup850;ID4__dup851;ID4__dup852;ID4__dup853;ID4__dup854;ID4__dup855;ID4__dup856;ID4__dup857;ID4__dup858;ID4__dup859;ID4__dup860;ID4__dup861;ID4__dup862;ID4__dup863;ID4__dup864;ID4__dup865;ID4__dup866;ID4__dup867;ID4__dup868;ID4__dup869;ID4__dup870;ID4__dup871;ID4__dup872;ID4__dup873;ID4__dup874;ID4__dup875;ID4__dup876;ID4__dup877;ID4__dup878;ID4__dup879;ID4__dup880;ID4__dup881;ID4__dup882;ID4__dup883;ID4__dup884;ID4__dup885;ID4__dup886;ID4__dup887;ID4__dup888;ID4__dup889;ID4__dup890;ID4__dup891;ID4__dup892;ID4__dup893;ID4__dup894;ID4__dup895;ID4__dup896;ID4__dup897;ID4__dup898;ID4__dup899;ID4__dup900;ID4__dup901;ID4__dup902;ID4__dup903;ID4__dup904;ID4__dup905;ID4__dup906;ID4__dup907;ID4__dup908;ID4__dup909;ID4__dup910;ID4__dup911;ID4__dup912;ID4__dup913;ID4__dup914;ID4__dup915;ID4__dup916;ID4__dup917;ID4__dup918;ID4__dup919;ID4__dup920;ID4__dup921;ID4__dup922;ID4__dup923;ID4__dup924;ID4__dup925;ID4__dup926;ID4__dup927;ID4__dup928;ID4__dup929;ID4__dup930;ID4__dup931;ID4__dup932;ID4__dup933;ID4__dup934;ID4__dup935;ID4__dup936;ID4__dup937;ID4__dup938;ID4__dup939;ID4__dup940;ID4__dup941;ID4__dup942;ID4__dup943;ID4__dup944;ID4__dup945;ID4__dup946;ID4__dup947;ID4__dup948;ID4__dup949;ID4__dup950;ID4__dup951;ID4__dup952;ID4__dup953;ID4__dup954;ID4__dup955;ID4__dup956;ID4__dup957;ID4__dup958;ID4__dup959;ID4__dup960;ID4__dup961;ID4__dup962;ID4__dup963;ID4__dup964;ID4__dup965;ID4__dup966;ID4__dup967;ID4__dup968;ID4__dup969;ID4__dup970;ID4__dup971;ID4__dup972;ID4__dup973;ID4__dup974;ID4__dup975;ID4__dup976;ID4__dup977;ID4__dup978;ID4__dup979;ID4__dup980;ID4__dup981;ID4__dup982;ID4__dup983;ID4__dup984;ID4__dup985;ID4__dup986;ID4__dup987;ID4__dup988;ID4__dup989;ID4__dup990;ID4__dup991;ID4__dup992;ID4__dup993;ID4__dup994;ID4__dup995;ID4__dup996;ID4__dup997;ID4__dup998;ID4__dup999;ID4__dup1000;ID4__dup1001;ID4__dup1002;ID4__dup1003;ID4__dup1004;ID4__dup1005;ID4__dup1006;ID4__dup1007;ID4__dup1008;ID4__dup1009;ID4__dup1010;ID4__dup1011;ID4__dup1012;ID4__dup1013;ID4__dup1014;ID4__dup1015;ID4__dup1016;ID4__dup1017;ID4__dup1018;ID4__dup1019;ID4__dup1020;ID4__dup1021;ID4__dup1022;ID4__dup1023;ID4__dup1024;ID4__dup1025;ID4__dup1026;ID4__dup1027;ID4__dup1028;ID4__dup1029;ID4__dup1030;ID4__dup1031;ID4__dup1032;ID4__dup1033;ID4__dup1034;ID4__dup1035;ID4__dup1036;ID4__dup1037;ID4__dup1038;ID4__dup1039;ID4__dup1040;ID4__dup1041;ID4__dup1042;ID4__dup1043;ID4__dup1044;ID4__dup1045;ID4__dup1046;ID4__dup1047;ID4__dup1048;ID4__dup1049;ID4__dup1050;ID4__dup1051;ID4__dup1052;ID4__dup1053;ID4__dup1054;ID4__dup1055;ID4__dup1056;ID4__dup1057;ID4__dup1058;ID4__dup1059;ID4__dup1060;ID4__dup1061;ID4__dup1062;ID4__dup1063;ID4__dup1064;ID4__dup1065;ID4__dup1066;ID4__dup1067;ID4__dup1068;ID4__dup1069;ID4__dup1070;ID4__dup1071;ID4__dup1072;ID4__dup1073;ID4__dup1074;ID4__dup1075;ID4__dup1076;ID4__dup1077;ID4__dup1078;ID4__dup1079;ID4__dup1080;ID4__dup1081;ID4__dup1082;ID4__dup1083;ID4__dup1084;ID4__dup1085;ID4__dup1086;ID4__dup1087;ID4__dup1088;ID4__dup1089;ID4__dup1090;ID4__dup1091;ID4__dup1092;ID4__dup1093;ID4__dup1094;ID4__dup1095;ID4__dup1096;ID4__dup1097;ID4__dup1098;ID4__dup1099;ID4__dup1100;ID4__dup1101;ID4__dup1102;ID4__dup1103;ID4__dup1104;ID4__dup1105;ID4__dup1106;ID4__dup1107;ID4__dup1108;ID4__dup1109;ID4__dup1110;ID4__dup1111;ID4__dup1112;ID4__dup1113;ID4__dup1114;ID4__dup1115;ID4__dup1116;ID4__dup1117;ID4__dup1118;ID4__dup1119;ID4__dup1120;ID4__dup1121;ID4__dup1122;ID4__dup1123;ID4__dup1124;ID4__dup1125;ID4__dup1126;ID4__dup1127;ID4__dup1128;ID4__dup1129;ID4__dup1130;ID4__dup1131;ID4__dup1132;ID4__dup1133;ID4__dup1134;ID4__dup1135;ID4__dup1136;ID4__dup1137;ID4__dup1138;ID4__dup1139;ID4__dup1140;ID4__dup1141;ID4__dup1142;ID4__dup1143;ID4__dup1144;ID4__dup1145;ID4__dup1146;ID4__dup1147;ID4__dup1148;ID4__dup1149;ID4__dup1150;ID4__dup1151;ID4__dup1152;ID4__dup1153;ID4__dup1154;ID4__dup1155;ID4__dup1156;ID4__dup1157;ID4__dup1158;ID4__dup1159;ID4__dup1160;ID4__dup1161;ID4__dup1162;ID4__dup1163;ID4__dup1164;ID4__dup1165;ID4__dup1166;ID4__dup1167;ID4__dup1168;ID4__dup1169;ID4__dup1170;ID4__dup1171;ID4__dup1172;ID4__dup1173;ID4__dup1174;ID4__dup1175;ID4__dup1176;ID4__dup1177;ID4__dup1178;ID4__dup1179;ID4__dup1180;ID4__dup1181;ID4__dup1182;ID4__dup1183;ID4__dup1184;ID4__dup1185;ID4__dup1186;ID4__dup1187;ID4__dup1188;ID4__dup1189;ID4__dup1190;ID4__dup1191;ID4__dup1192;ID4__dup1193;ID4__dup1194;ID4__dup1195;ID4__dup1196;ID4__dup1197;ID4__dup1198;ID4__dup1199;ID4__dup1200;ID4__dup1201;ID4__dup1202;ID4__dup1203;ID4__dup1204;ID4__dup1205;ID4__dup1206;ID4__dup1207;ID4__dup1208;ID4__dup1209;ID4__dup1210;ID4__dup1211;ID4__dup1212;ID4__dup1213;ID4__dup1214;ID4__dup1215;ID4__dup1216;ID4__dup1217;ID4__dup1218;ID4__dup1219;ID4__dup1220;ID4__dup1221;ID4__dup1222;ID4__dup1223;ID4__dup1224;ID4__dup1225;ID4__dup1226;ID4__dup1227;ID4__dup1228;ID4__dup1229;ID4__dup1230;ID4__dup1231;ID4__dup1232;ID4__dup1233;ID4__dup1234;ID4__dup1235;ID4__dup1236;ID4__dup1237;ID4__dup1238;ID4__dup1239;ID4__dup1240;ID4__dup1241;ID4__dup1242;ID4__dup1243;ID4__dup1244;ID4__dup1245;ID4__dup1246;ID4__dup1247;ID4__dup1248;ID4__dup1249;ID4__dup1250;ID4__dup1251;ID4__dup1252;ID4__dup1253;ID4__dup1254;ID4__dup1255;ID4__dup1256;ID4__dup1257;ID4__dup1258;ID4__dup1259;ID4__dup1260;ID4__dup1261;ID4__dup1262;ID4__dup1263;ID4__dup1264;ID4__dup1265;ID4__dup1266;ID4__dup1267;ID4__dup1268;ID4__dup1269;ID4__dup1270;ID4__dup1271;ID4__dup1272;ID4__dup1273;ID4__dup1274;ID4__dup1275;ID4__dup1276;ID4__dup1277;ID4__dup1278;ID4__dup1279;ID4__dup1280;ID4__dup1281;ID4__dup1282;ID4__dup1283;ID4__dup1284;ID4__dup1285;ID4__dup1286;ID4__dup1287;ID4__dup1288;ID4__dup1289;ID4__dup1290;ID4__dup1291;ID4__dup1292;ID4__dup1293;ID4__dup1294;ID4__dup1295;ID4__dup1296;ID4__dup1297;ID4__dup1298;ID4__dup1299;ID4__dup1300;ID4__dup1301;ID4__dup1302;ID4__dup1303;ID4__dup1304;ID4__dup1305;ID4__dup1306;ID4__dup1307;ID4__dup1308;ID4__dup1309;ID4__dup1310;ID4__dup1311;ID4__dup1312;ID4__dup1313;ID4__dup1314;ID4__dup1315;ID4__dup1316;ID4__dup1317;ID4__dup1318;ID4__dup1319;ID4__dup1320;ID4__dup1321;ID4__dup1322;ID4__dup1323;ID4__dup1324;ID4__dup1325;ID4__dup1326;ID4__dup1327;ID4__dup1328;ID4__dup1329;ID4__dup1330;ID4__dup1331;ID4__dup1332;ID4__dup1333;ID4__dup1334;ID4__dup1335;ID4__dup1336;ID4__dup1337;ID4__dup1338;ID4__dup1339;ID4__dup1340;ID4__dup1341;ID4__dup1342;ID4__dup1343;ID4__dup1344;ID4__dup1345;ID4__dup1346;ID4__dup1347;ID4__dup1348;ID4__dup1349;ID4__dup1350;ID4__dup1351;ID4__dup1352;ID4__dup1353;ID4__dup1354;ID4__dup1355;ID4__dup1356;ID4__dup1357;ID4__dup1358;ID4__dup1359;ID4__dup1360;ID4__dup1361;ID4__dup1362;ID4__dup1363;ID4__dup1364;ID4__dup1365;ID4__dup1366;ID4__dup1367;ID4__dup1368;ID4__dup1369;ID4__dup1370;ID4__dup1371;ID4__dup1372;ID4__dup1373;ID4__dup1374;ID4__dup1375;ID4__dup1376;ID4__dup1377;ID4__dup1378;ID4__dup1379;ID4__dup1380;ID4__dup1381;ID4__dup1382;ID4__dup1383;ID4__dup1384;ID4__dup1385;ID4__dup1386;ID4__dup1387;ID4__dup1388;ID4__dup1389;ID4__dup1390;ID4__dup1391;ID4__dup1392;ID4__dup1393;ID4__dup1394;ID4__dup1395;ID4__dup1396;ID4__dup1397;ID4__dup1398;ID4__dup1399;ID4__dup1400;ID4__dup1401;ID4__dup1402;ID4__dup1403;ID4__dup1404;ID4__dup1405;ID4__dup1406;ID4__dup1407;ID4__dup1408;ID4__dup1409;ID4__dup1410;ID4__dup1411;ID4__dup1412;ID4__dup1413;ID4__dup1414;ID4__dup1415;ID4__dup1416;ID4__dup1417;ID4__dup1418;ID4__dup1419;ID4__dup1420;ID4__dup1421;ID4__dup1422;ID4__dup1423;ID4__dup1424;ID4__dup1425;ID4__dup1426;ID4__dup1427;ID4__dup1428;ID4__dup1429;ID4__dup1430;ID4__dup1431;ID4__dup1432;ID4__dup1433;ID4__dup1434;ID4__dup1435;ID4__dup1436;ID4__dup1437;ID4__dup1438;ID4__dup1439;ID4__dup1440;ID4__dup1441;ID4__dup1442;ID4__dup1443;ID4__dup1444;ID4__dup1445;ID4__dup1446;ID4__dup1447;ID4__dup1448;ID4__dup1449;ID4__dup1450;ID4__dup1451;ID4__dup1452;ID4__dup1453;ID4__dup1454;ID4__dup1455;ID4__dup1456;ID4__dup1457;ID4__dup1458;ID4__dup1459;ID4__dup1460;ID4__dup1461;ID4__dup1462;ID4__dup1463;ID4__dup1464;ID4__dup1465;ID4__dup1466;ID4__dup1467;ID4__dup1468;ID4__dup1469;ID4__dup1470;ID4__dup1471;ID4__dup1472;ID4__dup1473;ID4__dup1474;ID4__dup1475;ID4__dup1476;ID4__dup1477;ID4__dup1478;ID4__dup1479;ID4__dup1480;ID4__dup1481;ID4__dup1482;ID4__dup1483;ID4__dup1484;ID4__dup1485;ID4__dup1486;ID4__dup1487;ID4__dup1488;ID4__dup1489;ID4__dup1490;ID4__dup1491;ID4__dup1492;ID4__dup1493;ID4__dup1494;ID4__dup1495;ID4__dup1496;ID4__dup1497;ID4__dup1498;ID4__dup1499;ID4__dup1500;ID4__dup1501;ID4__dup1502;ID4__dup1503;ID4__dup1504;ID4__dup1505;ID4__dup1506;ID4__dup1507;ID4__dup1508;ID4__dup1509;ID4__dup1510;ID4__dup1511;ID4__dup1512;ID4__dup1513;ID4__dup1514;ID4__dup1515;ID4__dup1516;ID4__dup1517;ID4__dup1518;ID4__dup1519;ID4__dup1520;ID4__dup1521;ID4__dup1522;ID4__dup1523;ID4__dup1524;ID4__dup1525;ID4__dup1526;ID4__dup1527;ID4__dup1528;ID4__dup1529;ID4__dup1530;ID4__dup1531;ID4__dup1532;ID4__dup1533;ID4__dup1534;ID4__dup1535;ID4__dup1536;ID4__dup1537;ID4__dup1538;ID4__dup1539;ID4__dup1540;ID4__dup1541;ID4__dup1542;ID4__dup1543;ID4__dup1544;ID4__dup1545;ID4__dup1546;ID4__dup1547;ID4__dup1548;ID4__dup1549;ID4__dup1550;ID4__dup1551;ID4__dup1552;ID4__dup1553;ID4__dup1554;ID4__dup1555;ID4__dup1556;ID4__dup1557;ID4__dup1558;ID4__dup1559;ID4__dup1560;ID4__dup1561;ID4__dup1562;ID4__dup1563;ID4__dup1564;ID4__dup1565;ID4__dup1566;ID4__dup1567;ID4__dup1568;ID4__dup1569;ID4__dup1570;ID4__dup1571;ID4__dup1572;ID4__dup1573;ID4__dup1574;ID4__dup1575;ID4__dup1576;ID4__dup1578;ID4__dup1579;ID4__dup1580;ID4__dup1581;ID4__dup1582;ID4__dup1583;ID4__dup1584;ID4__dup1585;ID4__dup1586;ID4__dup1587;ID4__dup1588;ID4__dup1589;ID4__dup1590;ID4__dup1591;ID4__dup1592;ID4__dup1593;ID4__dup1594;ID4__dup1595;ID4__dup1596;ID4__dup1597;ID4__dup1598;ID4__dup1599;ID4__dup1600;ID4__dup1601;ID4__dup1602;ID4__dup1603;ID4__dup1604;ID4__dup1605;ID4__dup1606;ID4__dup1607;ID4__dup1608;ID4__dup1609;ID4__dup1610;ID4__dup1611;ID4__dup1612;ID4__dup1613;ID4__dup1614;ID4__dup1615;ID4__dup1616;ID4__dup1617;ID4__dup1618;ID4__dup1619;ID4__dup1620;ID4__dup1621;ID4__dup1622;ID4__dup1623;ID4__dup1624;ID4__dup1625;ID4__dup1626;ID4__dup1627;ID4__dup1628;ID4__dup1629;ID4__dup1630;ID4__dup1631;ID4__dup1632;ID4__dup1633;ID4__dup1634;ID4__dup1635;ID4__dup1636;ID4__dup1637;ID4__dup1638;ID4__dup1639;ID4__dup1640;ID4__dup1641;ID4__dup1642;ID4__dup1643;ID4__dup1644;ID4__dup1645;ID4__dup1646;ID4__dup1647;ID4__dup1648;ID4__dup1649;ID4__dup1650;ID4__dup1651;ID4__dup1652;ID4__dup1653;ID4__dup1654;ID4__dup1655;ID4__dup1656;ID4__dup1657;ID4__dup1658;ID4__dup1659;ID4__dup1660;ID4__dup1661;ID4__dup1662;ID4__dup1663;ID4__dup1664;ID4__dup1665;ID4__dup1666;ID4__dup1667;ID4__dup1668;ID4__dup1669;ID4__dup1670;ID4__dup1671;ID4__dup1672;ID4__dup1673;ID4__dup1674;ID4__dup1675;ID4__dup1676;ID4__dup1677;ID4__dup1678;ID4__dup1679;ID4__dup1680;ID4__dup1681;ID4__dup1682;ID4__dup1683;ID4__dup1684;ID4__dup1685;ID4__dup1686;ID4__dup1687;ID4__dup1688;ID4__dup1689;ID4__dup1690;ID4__dup1691;ID4__dup1692;ID4__dup1693;ID4__dup1694;ID4__dup1695;ID4__dup1696;ID4__dup1697;ID4__dup1698;ID4__dup1699;ID4__dup1700;ID4__dup1701;ID4__dup1702;ID4__dup1703;ID4__dup1704;ID4__dup1705;ID4__dup1706;ID4__dup1707;ID4__dup1708;ID4__dup1709;ID4__dup1710;ID4__dup1711;ID4__dup1712;ID4__dup1713;ID4__dup1714;ID4__dup1715;ID4__dup1716;ID4__dup1717;ID4__dup1718;ID4__dup1719;ID4__dup1720;ID4__dup1721;ID4__dup1722;ID4__dup1723;ID4__dup1724;ID4__dup1725;ID4__dup1726;ID4__dup1727;ID4__dup1728;ID4__dup1729;ID4__dup1730;ID4__dup1731;ID4__dup1732;ID4__dup1733;ID4__dup1734;ID4__dup1735;ID4__dup1736;ID4__dup1737;ID4__dup1738;ID4__dup1739;ID4__dup1740;ID4__dup1741;ID4__dup1742;ID4__dup1743;ID4__dup1744;ID4__dup1745;ID4__dup1746;ID4__dup1747;ID4__dup1748;ID4__dup1749;ID4__dup1750;ID4__dup1751;ID4__dup1752;ID4__dup1753;ID4__dup1754;ID4__dup1755;ID4__dup1756;ID4__dup1757;ID4__dup1758;ID4__dup1759;ID4__dup1760;ID4__dup1761;ID4__dup1762;ID4__dup1763;ID4__dup1764;ID4__dup1765;ID4__dup1766;ID4__dup1767;ID4__dup1768;ID4__dup1769;ID4__dup1770;ID4__dup1771;ID4__dup1772;ID4__dup1773;ID4__dup1774;ID4__dup1775;ID4__dup1776;ID4__dup1777;ID4__dup1778;ID4__dup1779;ID4__dup1780;ID4__dup1781;ID4__dup1782;ID4__dup1783;ID4__dup1784;ID4__dup1785;ID4__dup1786;ID4__dup1787;ID4__dup1788;ID4__dup1789;ID4__dup1790;ID4__dup1791;ID4__dup1792;ID4__dup1793;ID4__dup1794;ID4__dup1795;ID4__dup1796;ID4__dup1797;ID4__dup1798;ID4__dup1799;ID4__dup1800;ID4__dup1801;ID4__dup1802;ID4__dup1803;ID4__dup1804;ID4__dup1805;ID4__dup1806;ID4__dup1807;ID4__dup1808;ID4__dup1809;ID4__dup1810;ID4__dup1811;ID4__dup1812;ID4__dup1813;ID4__dup1814;ID4_;ID4__dup1;ID4__dup2;ID4__dup3;ID4__dup4;ID4__dup5;ID4__dup6;ID4__dup7;ID4__dup8;ID4__dup9;ID4__dup10;ID4__dup11;ID4__dup12;ID4__dup13;ID4__dup14;ID4__dup15;ID4__dup16;ID4__dup17;ID4__dup18;ID4__dup19;ID4__dup20;ID4__dup21;ID4__dup22;ID4__dup23;ID4__dup24;ID4__dup25;ID4__dup26;ID4__dup27;ID4__dup28;ID4__dup29;ID4__dup30;ID4__dup31;ID4__dup32;ID4__dup33;ID4__dup34;ID4__dup35;ID4__dup36;ID4__dup37;ID4__dup38;ID4__dup39;ID4__dup40;ID4__dup41;ID4__dup42;ID4__dup43;ID4__dup44;ID4__dup45;ID4__dup46;ID4__dup47;ID4__dup48;ID4__dup49;ID4__dup50;ID4__dup51;ID4__dup52;ID4__dup53;ID4__dup54;ID4__dup55;ID4__dup56;ID4__dup57;ID4__dup58;ID4__dup59;ID4__dup60;ID4__dup61;ID4__dup62;ID4__dup63;ID4__dup64;ID4__dup65;ID4__dup66;ID4__dup67;ID4__dup68;ID4__dup69;ID4__dup70;ID4__dup71;ID4__dup72;ID4__dup73;ID4__dup74;ID4__dup75;ID4__dup76;ID4__dup77;ID4__dup78;ID4__dup79;ID4__dup80;ID4__dup81;ID4__dup82;ID4__dup83;ID4__dup84;ID4__dup85;ID4__dup86;ID4__dup87;ID4__dup88;ID4__dup89;ID4__dup90;ID4__dup91;ID4__dup92;ID4__dup93;ID4__dup94;ID4__dup95;ID4__dup96;ID4__dup97;ID4__dup98;ID4__dup99;ID4__dup100;ID4__dup101;ID4__dup102;ID4__dup103;ID4__dup104;ID4__dup105;ID4__dup106;ID4__dup107;ID4__dup108;ID4__dup109;ID4__dup110;ID4__dup111;ID4__dup112;ID4__dup113;ID4__dup114;ID4__dup115;ID4__dup116;ID4__dup117;ID4__dup118;ID4__dup119;ID4__dup120;ID4__dup121;ID4__dup122;ID4__dup123;ID4__dup124;ID4__dup125;ID4__dup126;ID4__dup127;ID4__dup128;ID4__dup129;ID4__dup130;ID4__dup131;ID4__dup132;ID4__dup133;ID4__dup134;ID4__dup135;ID4__dup136;ID4__dup137;ID4__dup138;ID4__dup139;ID4__dup140;ID4__dup141;ID4__dup142;ID4__dup143;ID4__dup144;ID4__dup145;ID4__dup146;ID4__dup147;ID4__dup148;ID4__dup149;ID4__dup150;ID4__dup151;ID4__dup152;ID4__dup153;ID4__dup154;ID4__dup155;ID4__dup156;ID4__dup157;ID4__dup158;ID4__dup159;ID4__dup160;ID4__dup161;ID4__dup162;ID4__dup163;ID4__dup164;ID4__dup165;ID4__dup166;ID4__dup167;ID4__dup168;ID4__dup169;ID4__dup170;ID4__dup171;ID4__dup172;ID4__dup173;ID4__dup174;ID4__dup175;ID4__dup176;ID4__dup177;ID4__dup178;ID4__dup179;ID4__dup180;ID4__dup181;ID4__dup182;ID4__dup183;ID4__dup184;ID4__dup185;ID4__dup186;ID4__dup187;ID4__dup188;ID4__dup189;ID4__dup190;ID4__dup191;ID4__dup192;ID4__dup193;ID4__dup194;ID4__dup195;ID4__dup196;ID4__dup197;ID4__dup198;ID4__dup199;ID4__dup200;ID4__dup201;ID4__dup202;ID4__dup203;ID4__dup204;ID4__dup205;ID4__dup206;ID4__dup207;ID4__dup208;ID4__dup209;ID4__dup210;ID4__dup211;ID4__dup212;ID4__dup213;ID4__dup214;ID4__dup215;ID4__dup216;ID4__dup217;ID4__dup218;ID4__dup219;ID4__dup220;ID4__dup221;ID4__dup222;ID4__dup223;ID4__dup224;ID4__dup225;ID4__dup226;ID4__dup227;ID4__dup228;ID4__dup229;ID4__dup230;ID4__dup231;ID4__dup232;ID4__dup233;ID4__dup234;ID4__dup235;ID4__dup236;ID4__dup237;ID4__dup238;ID4__dup239;ID4__dup240;ID4__dup241;ID4__dup242;ID4__dup243;ID4__dup244;ID4__dup245;ID4__dup246;ID4__dup247;ID4__dup248;ID4__dup249;ID4__dup250;ID4__dup251;ID4__dup252;ID4__dup253;ID4__dup254;ID4__dup255;ID4__dup256;ID4__dup257;ID4__dup258;ID4__dup259;ID4__dup260;ID4__dup261;ID4__dup262;ID4__dup263;ID4__dup264;ID4__dup265;ID4__dup266;ID4__dup267;ID4__dup268;ID4__dup269;ID4__dup270;ID4__dup271;ID4__dup272;ID4__dup273;ID4__dup274;ID4__dup275;ID4__dup276;ID4__dup277;ID4__dup278;ID4__dup279;ID4__dup280;ID4__dup281;ID4__dup282;ID4__dup283;ID4__dup284;ID4__dup285;ID4__dup286;ID4__dup287;ID4__dup288;ID4__dup289;ID4__dup290;ID4__dup291;ID4__dup292;ID4__dup293;ID4__dup294;ID4__dup295;ID4__dup296;ID4__dup297;ID4__dup298;ID4__dup299;ID4__dup300;ID4__dup301;ID4__dup302;ID4__dup303;ID4__dup304;ID4__dup305;ID4__dup306;ID4__dup307;ID4__dup308;ID4__dup309;ID4__dup310;ID4__dup311;ID4__dup312;ID4__dup313;ID4__dup314;ID4__dup315;ID4__dup316;ID4__dup317;ID4__dup318;ID4__dup319;ID4__dup320;ID4__dup321;ID4__dup322;ID4__dup323;ID4__dup324;ID4__dup325;ID4__dup326;ID4__dup327;ID4__dup328;ID4__dup329;ID4__dup330;ID4__dup331;ID4__dup332;ID4__dup333;ID4__dup334;ID4__dup335;ID4__dup336;ID4__dup337;ID4__dup338;ID4__dup339;ID4__dup340;ID4__dup341;ID4__dup342;ID4__dup343;ID4__dup344;ID4__dup345;ID4__dup346;ID4__dup347;ID4__dup348;ID4__dup349;ID4__dup350;ID4__dup351;ID4__dup352;ID4__dup353;ID4__dup354;ID4__dup355;ID4__dup356;ID4__dup357;ID4__dup358;ID4__dup359;ID4__dup360;ID4__dup361;ID4__dup362;ID4__dup363;ID4__dup364;ID4__dup365;ID4__dup366;ID4__dup367;ID4__dup368;ID4__dup369;ID4__dup370;ID4__dup371;ID4__dup372;ID4__dup373;ID4__dup374;ID4__dup375;ID4__dup376;ID4__dup377;ID4__dup378;ID4__dup379;ID4__dup380;ID4__dup381;ID4__dup382;ID4__dup383;ID4__dup384;ID4__dup385;ID4__dup386;ID4__dup387;ID4__dup388;ID4__dup389;ID4__dup390;ID4__dup391;ID4__dup392;ID4__dup393;ID4__dup394;ID4__dup395;ID4__dup396;ID4__dup397;ID4__dup398;ID4__dup399;ID4__dup400;ID4__dup401;ID4__dup402;ID4__dup403;ID4__dup404;ID4__dup405;ID4__dup406;ID4__dup407;ID4__dup408;ID4__dup409;ID4__dup410;ID4__dup411;ID4__dup412;ID4__dup413;ID4__dup414;ID4__dup415;ID4__dup416;ID4__dup417;ID4__dup418;ID4__dup419;ID4__dup420;ID4__dup421;ID4__dup422;ID4__dup423;ID4__dup424;ID4__dup425;ID4__dup426;ID4__dup427;ID4__dup428;ID4__dup429;ID4__dup430;ID4__dup431;ID4__dup432;ID4__dup433;ID4__dup434;ID4__dup435;ID4__dup436;ID4__dup437;ID4__dup438;ID4__dup439;ID4__dup440;ID4__dup441;ID4__dup442;ID4__dup443;ID4__dup444;ID4__dup445;ID4__dup446;ID4__dup447;ID4__dup448;ID4__dup449;ID4__dup450;ID4__dup451;ID4__dup452;ID4__dup453;ID4__dup454;ID4__dup455;ID4__dup456;ID4__dup457;ID4__dup458;ID4__dup459;ID4__dup460;ID4__dup461;ID4__dup462;ID4__dup463;ID4__dup464;ID4__dup465;ID4__dup466;ID4__dup467;ID4__dup468;ID4__dup469;ID4__dup470;ID4__dup471;ID4__dup472;ID4__dup473;ID4__dup474;ID4__dup475;ID4__dup476;ID4__dup477;ID4__dup478;ID4__dup479;ID4__dup480;ID4__dup481;ID4__dup482;ID4__dup483;ID4__dup484;ID4__dup485;ID4__dup486;ID4__dup487;ID4__dup488;ID4__dup489;ID4__dup490;ID4__dup491;ID4__dup492;ID4__dup493;ID4__dup494;ID4__dup495;ID4__dup496;ID4__dup497;ID4__dup498;ID4__dup499;ID4__dup500;ID4__dup501;ID4__dup502;ID4__dup503;ID4__dup504;ID4__dup505;ID4__dup506;ID4__dup507;ID4__dup508;ID4__dup509;ID4__dup510;ID4__dup511;ID4__dup512;ID4__dup513;ID4__dup514;ID4__dup515;ID4__dup516;ID4__dup517;ID4__dup518;ID4__dup519;ID4__dup520;ID4__dup521;ID4__dup522;ID4__dup523;ID4__dup524;ID4__dup525;ID4__dup526;ID4__dup527;ID4__dup528;ID4__dup529;ID4__dup530;ID4__dup531;ID4__dup532;ID4__dup533;ID4__dup534;ID4__dup535;ID4__dup536;ID4__dup537;ID4__dup538;ID4__dup539;ID4__dup540;ID4__dup541;ID4__dup542;ID4__dup543;ID4__dup544;ID4__dup545;ID4__dup546;ID4__dup547;ID4__dup548;ID4__dup549;ID4__dup550;ID4__dup551;ID4__dup552;ID4__dup553;ID4__dup554;ID4__dup555;ID4__dup556;ID4__dup557;ID4__dup558;ID4__dup559;ID4__dup560;ID4__dup561;ID4__dup562;ID4__dup563;ID4__dup564;ID4__dup565;ID4__dup566;ID4__dup567;ID4__dup568;ID4__dup569;ID4__dup570;ID4__dup571;ID4__dup572;ID4__dup573;ID4__dup574;ID4__dup575;ID4__dup576;ID4__dup577;ID4__dup578;ID4__dup579;ID4__dup580;ID4__dup581;ID4__dup582;ID4__dup583;ID4__dup584;ID4__dup585;ID4__dup586;ID4__dup587;ID4__dup588;ID4__dup589;ID4__dup590;ID4__dup591;ID4__dup592;ID4__dup593;ID4__dup594;ID4__dup595;ID4__dup596;ID4__dup597;ID4__dup598;ID4__dup599;ID4__dup600;ID4__dup601;ID4__dup602;ID4__dup603;ID4__dup604;ID4__dup605;ID4__dup606;ID4__dup607;ID4__dup608;ID4__dup609;ID4__dup610;ID4__dup611;ID4__dup612;ID4__dup613;ID4__dup614;ID4__dup615;ID4__dup616;ID4__dup617;ID4__dup618;ID4__dup619;ID4__dup620;ID4__dup621;ID4__dup622;ID4__dup623;ID4__dup624;ID4__dup625;ID4__dup626;ID4__dup627;ID4__dup628;ID4__dup629;ID4__dup630;ID4__dup631;ID4__dup632;ID4__dup633;ID4__dup634;ID4__dup635;ID4__dup636;ID4__dup637;ID4__dup638;ID4__dup639;ID4__dup640;ID4__dup641;ID4__dup642;ID4__dup643;ID4__dup644;ID4__dup645;ID4__dup646;ID4__dup647;ID4__dup648;ID4__dup649;ID4__dup650;ID4__dup651;ID4__dup652;ID4__dup653;ID4__dup654;ID4__dup655;ID4__dup656;ID4__dup657;ID4__dup658;ID4__dup659;ID4__dup660;ID4__dup661;ID4__dup662;ID4__dup663;ID4__dup664;ID4__dup665;ID4__dup666;ID4__dup667;ID4__dup668;ID4__dup669;ID4__dup670;ID4__dup671;ID4__dup672;ID4__dup673;ID4__dup674;ID4__dup675;ID4__dup676;ID4__dup677;ID4__dup678;ID4__dup679;ID4__dup680;ID4__dup681;ID4__dup682;ID4__dup683;ID4__dup684;ID4__dup685;ID4__dup686;ID4__dup687;ID4__dup688;ID4__dup689;ID4__dup690;ID4__dup691;ID4__dup692;ID4__dup693;ID4__dup694;ID4__dup695;ID4__dup696;ID4__dup697;ID4__dup698;ID4__dup699;ID4__dup700;ID4__dup701;ID4__dup702;ID4__dup703;ID4__dup704;ID4__dup705;ID4__dup706;ID4__dup707;ID4__dup708;ID4__dup709;ID4__dup710;ID4__dup711;ID4__dup712;ID4__dup713;ID4__dup714;ID4__dup715;ID4__dup716;ID4__dup717;ID4__dup718;ID4__dup719;ID4__dup720;ID4__dup721;ID4__dup722;ID4__dup723;ID4__dup724;ID4__dup725;ID4__dup726;ID4__dup727;ID4__dup728;ID4__dup729;ID4__dup730;ID4__dup731;ID4__dup732;ID4__dup733;ID4__dup734;ID4__dup735;ID4__dup736;ID4__dup737;ID4__dup738;ID4__dup739;ID4__dup740;ID4__dup741;ID4__dup742;ID4__dup743;ID4__dup744;ID4__dup745;ID4__dup746;ID4__dup747;ID4__dup748;ID4__dup749;ID4__dup750;ID4__dup751;ID4__dup752;ID4__dup753;ID4__dup754;ID4__dup755;ID4__dup756;ID4__dup757;ID4__dup758;ID4__dup759;ID4__dup760;ID4__dup761;ID4__dup762;ID4__dup763;ID4__dup764;ID4__dup765;ID4__dup766;ID4__dup767;ID4__dup768;ID4__dup769;ID4__dup770;ID4__dup771;ID4__dup772;ID4__dup773;ID4__dup774;ID4__dup775;ID4__dup776;ID4__dup777;ID4__dup778;ID4__dup779;ID4__dup780;ID4__dup781;ID4__dup782;ID4__dup783;ID4__dup784;ID4__dup785;ID4__dup786;ID4__dup787;ID4__dup788;ID4__dup789;ID4__dup790;ID4__dup791;ID4__dup792;ID4__dup793;ID4__dup794;ID4__dup795;ID4__dup796;ID4__dup797;ID4__dup798;ID4__dup799;ID4__dup800;ID4__dup801;ID4__dup802;ID4__dup803;ID4__dup804;ID4__dup805;ID4__dup806;ID4__dup807;ID4__dup808;ID4__dup809;ID4__dup810;ID4__dup811;ID4__dup812;ID4__dup813;ID4__dup814;ID4__dup815;ID4__dup816;ID4__dup817;ID4__dup818;ID4__dup819;ID4__dup820;ID4__dup821;ID4__dup822;ID4__dup823;ID4__dup824;ID4__dup825;ID4__dup826;ID4__dup827;ID4__dup828;ID4__dup829;ID4__dup830;ID4__dup831;ID4__dup832;ID4__dup833;ID4__dup834;ID4__dup835;ID4__dup836;ID4__dup837;ID4__dup838;ID4__dup839;ID4__dup840;ID4__dup841;ID4__dup842;ID4__dup843;ID4__dup844;ID4__dup845;ID4__dup846;ID4__dup847;ID4__dup848;ID4__dup849;ID4__dup850;ID4__dup851;ID4__dup852;ID4__dup853;ID4__dup854;ID4__dup855;ID4__dup856;ID4__dup857;ID4__dup858;ID4__dup859;ID4__dup860;ID4__dup861;ID4__dup862;ID4__dup863;ID4__dup864;ID4__dup865;ID4__dup866;ID4__dup867	59768762;71958501;164233153;3047488;3134545;3532933;4054029;4461566;4475892;4504645;4509849;4542950;4573016;4577526;4601317;4832543;4840155;4861622;4969288;5034063;5069677;5089173;5096989;5224270;5284816;6106732;6252649;6361318;6450657;6761917;6764084;697	59768834;71958561;164233223;3047540;3134619;3533016;4054134;4461630;4475943;4504707;4509904;4543021;4573080;4577599;4601397;4832618;4840221;4861700;4969386;5034133;5069744;5089266;5097037;5224326;5284896;6106811;6252738;6361380;6450742;6761997;6764158;697	4968.6	3377.48	2581.85	3584.85	-0.0329736	0.947522
ID_B1	ID_B1	Feature_from_UCSC_rmsk_table	repeat	1;1;1;1;1;1;1;1;1;1;1;1;1;1;1;1;1;1;1;1;1;1;1;1;1;1;1;1;1;1;1;1;1;1;1;1;1;1;1;1;1;1;1;1;1;1;1;1;1;1;1;1;1;1;1;1;1;1;1;1;1;1;1;1;1;1;1;1;1;1;1;1;1;1;1;1;1;1;1;1;1;1;1;1;1;1;1;1;1;1;1;1;1;1;1;1;1;1;1;1;1;1;1;1;1;1;1;1;1;1;1;1;1;1;1;1;1;1;1;1;1;1;1;1;1;1;1;1;1;1;1;1;1;1;1;1;1;1;1;1;1;1;1;1;1;1;1;1;1;1;1;1;1;1;1;1;1;1;1;1;1;1;1;1;1;1;1;1;1;1;1;1;1;1;1;1;1;1;1;1;1;1;1;1;1;1;1;1;1;1;1;1;1;1;1;1;1;1;1;1;1;1;1;1;1;1;1;1;1;1;1;1;1;1;1;1;1;1;1;1;1;1;1;1;1;1;1;1;1;1;1;1;1;1;1;1;1;1;1;1;1;1;1;1;1;1;1;1;1;1;1;1;1;1;1;1;1;1;1;1;1;1;1;1;1;1;1;1;1;1;1;1;1;1;1;1;1;1;1;1;1;1;1;1;1;1;1;1;1;1;1;1;1;1;1;1;1;1;1;1;1;1;1;1;1;1;1;1;1;1;1;1;1;1;1;1;1;1;1;1;1;1;1;1;1;1;1;1;1;1;1;1;1;1;1;1;1;1;1;1;1;1;1;1;1;1;1;1;1;1;1;1;1;1;1;1;1;1;1;1;1;1;1;1;1;1;1;1;1;1;1;1;1;1;1;1;1;1;1;1;1;1;1;1;1;1;1;1;1;1;1;1;1;1;1;1;1;1;1;1;1;1;1;1;1;1;1;1;1;1;1;1;1;1;1;1;1;1;1;1;1;1;1;1;1;1;1;1;1;1;1;1;1;1;1;1;1;1;1;1;1;1;1;1;1;1;1;1;1;1;1;1;1;1;1;1;1;1;1;1;1;1;1;1;1;1;1;1;1;1;1;1;1;1;1;1;1;1;1;1;1;1;1;1;1;1;1;1;1;1;1;1;1;1;1;1;1;1;1;1;1;1;1;1;1;1;1;1;1;1;1;1;1;1;1;1;1;1;1;1;1;1;1;1;1;1;1;1;1;1;1;1;1;1;1;1;1;1;1;1;1;1;1;1;1;1;1;1;1;1;1;1;1;1;1;1;1;1;1;1;1;1;1;1;1;1;1;1;1;1;1;1;1;1;1;1;1;1;1;1;1;1;1;1;1;1;1;1;1;1;1;1;1;1;1;1;1;1;1;1;1;1;1;1;1;1;1;1;1;1;1;1;1;1;1;1;1;1;1;1;1;1;1;1;1;1;1;1;1;1;1;1;1;1;1;1;1;1;1;1;1;1;1;1;1;1;1;1;1;1;1;1;1;1;1;1;1;1;1;1;1;1;1;1;1;1;1;1;1;1;1;1;1;1;1;1;1;1;1;1;1;1;1;1;1;1;1;1;1;1;1;1;1;1;1;1;1;1;1;1;1;1;1;1;1;1;1;1;1;1;1;1;1;1;1;1;1;1;1;1;1;1;1;1;1;1;1;1;1;1;1;1;1;1;1;1;1;1;1;1;1;1;1;1;1;1;1;1;1;1;1;1;1;1;1;1;1;1;1;1;1;1;1;1;1;1;1;1;1;1;1;1;1;1;1;1;1;1;1;1;1;1;1;1;1;1;1;1;1;1;1;1;1;1;1;1;1;1;1;1;1;1;1;1;1;1;1;1;1;1;1;1;1;1;1;1;1;1;1;1;1;1;1;1;1;1;1;1;1;1;1;1;1;1;1;1;1;1;1;1;1;1;1;1;1;1;1;1;1;1;1;1;1;1;1;1;1;1;1;1;1;1;1;1;1;1;1;1;1;1;1;1;1;1;1;1;1;1;1;1;1;1;1;1;1;1;1;1;1;1;1;1;1;1;1;1;1;1;1;1;1;1;1;1;1;1;1;1;1;1;1;1;1;1;1;1;1;1;1;1;1;1;1;1;1;1;1;1;1;1;1;1;1;1;1;1;1;1;1;1;1;1;1;1;1;1;1;1;1;1;1;1;1;1;1;1;1;1;1;1;1;1;1;1;1;1;1;1;1;1;1;1;1;1;1;1;1;1;1;1;1;1;1;1;1;1;1;1;1;1;1;1;1;1;1;1;1;1;1;1;1;1;1;1;1;1;1;1;1;1;1;1;1;1;1;1;1;1;1;1;1;1;1;1;1;1;1;1;1;1;1;1;1;1;1;1;1;1;1;1;1;1;1;1;1;1;1;1;1;1;1;1;1;1;1;1;1;1;1;1;1;1;1;1;1;1;1;1;1;1;1;1;1;1;1;1;1;1;1;1;1;1;1;1;1;1;1;1;1;1;1;1;1;1;1;1;1;1;1;1;1;1;1;1;1;1;1;1;1;1;1;1;1;1;1;1;1;1;1;1;1;1;1;1;1;1;1;1;1;1;1;1;1;1;1;1;1;1;1;1;1;1;1;1;1;1;1;1;1;1;1;1;1;1;1;1;1;1;1;1;1;1;1;1;1;1;1;1;1;1;1;1;1;1;1;1;1;1;1;1;1;1;1;1;1;1;1;1;1;1;1;1;1;1;1;1;1;1;1;1;1;1;1;1;1;1;1;1;1;1;1;1;1;1;1;1;1;1;1;1;1;1;1;1;1;1;1;1;1;1;1;1;1;1;1;1;1;1;1;1;1;1;1;1;1;1;1;1;1;1;1;1;1;1;1;1;1;1;1;1;1;1;1;1;1;1;1;1;1;1;1;1;1;1;1;1;1;1;1;1;1;1;1;1;1;1;1;1;1;1;1;1;1;1;1;1;1;1;1;1;1;1;1;1;1;1;1;1;1;1;1;1;1;1;1;1;1;1;1;1;1;1;1;1;1;1;1;1;1;1;1;1;1;1;1;1;1;1;1;1;1;1;1;1;1;1;1;1;1;1;1;1;1;1;1;1;1;1;1;1;1;1;1;1;1;1;1;1;1;1;1;1;1;1;1;1;1;1;1;1;1;1;1;1;1;1;1;1;1;1;1;1;1;1;1;1;1;1;1;1;1;1;1;1;1;1;1;1;1;1;1;1;1;1;1;1;1;1;1;1;1;1;1;1;1;1;1;1;1;1;1;1;1;1;1;1;1;1;1;1;1;1;1;1;1;1;1;1;1;1;1;1;1;1;1;1;1;1;1;1;1;1;1;1;1;1;1;1;1;1;1;1;1;1;1;1;1;1;1;1;1;1;1;1;1;1;1;1;1;1;1;1;1;1;1;1;1;1;1;1;1;1;1;1;1;1;1;1;1;1;1;1;1;1;1;1;1;1;1;1;1;1;1;1;1;1;1;1;1;1;1;1;1;1;1;1;1;1;1;1;1;1;1;1;1;1;1;1;1;1;1;1;1;1;1;1;1;1;1;1;1;1;1;1;1;1;1;1;1;1;1;1;1;1;1;1;1;1;1;1;1;1;1;1;1;1;1;1;1;1;1;1;1;1;1;1;1;1;1;1;1;1;1;1;1;1;1;1;1;1;1;1;1;1;1;1;1;1;1;1;1;1;1;1;1;1;1;1;1;1;1;1;1;1;1;1;1;1;1;1;1;1;1;1;1;1;1;1;1;1;1;1;1;1;1;1;1;1;1;1;1;1;1;1;1;1;1;1;1;1;1;1;1;1;1;1;1;1;1;1;1;1;1;1;1;1;1;1;1;1;1;1;1;1;1;1;1;1;1;1;1;1;1;1;1;1;1;1;1;1;1;1;1;1;1;1;1;1;1;1;1;1;1;1;1;1;1;1;1;1;1;1;1;1;1;1;1;1;1;1;1;1;1;1;1;1;1;1;1;1;1;1;1;1;1;1;1;1;1;1;1;1;1;1;1;1;1;1;1;1;1;1;1;1;1;1;1;1;1;1;1;1;1;1;1;1;1;1;1;1;1;1;1;1;1;1;1;1;1;1;1;1;1;1;1;1;1;1;1;1;1;1;1;1;1;1;1;1;1;1;1;1;1;1;1;1;1;1;1;1;1;1;1;1;1;1;1;1;1;1;1;1;1;1;1;1;1;1;1;1;1;1;1;1;1;1;1;1;1;1;1;1;1;1;1;1;1;1;1;1;1;1;1;1;1;1;1;1;1;1;1;1;1;1;1;1;1;1;1;1;1;1;1;1;1;1;1;1;1;1;1;1;1;1;1;1;1;1;1;1;1;1;1;1;1;1;1;1;1;1;1;1;1;1;1;1;1;1;1;1;1;1;1;1;1;1;1;1;1;1;1;1;1;1;1;1;1;1;1;1;1;1;1;1;1;1;1;1;1;1;1;1;1;1;1;1;1;1;1;1;1;1;1;1;1;1;1;1;1;1;1;1;1;1;1;1;1;1;1;1;1;1;1;1;1;1;1;1;1;1;1;1;1;1;1;1;1;1;1;1;1;1;1;1;1;1;1;1;1;1;1;1;1;1;1;1;1;1;1;1;1;1;1;1;1;1;1;1;1;1;1;1;1;1;1;1;1;1;1;1;1;1;1;1;1;1;1;1;1;1;1;1;1;1;1;1;1;1;1;1;1;1;1;1;1;1;1;1;1;1;1;1;1;1;1;1;1;1;1;1;1;1;1;1;1;1;1;1;1;1;1;1;1;1;1;1;1;1;1;1;1;1;1;1;1;1;1;1;1;1;1;1;1;1;1;1;1;1;1;1;1;1;1;1;1;1;1;1;1;1;1;1;1;1;1;1;1;1;1;1;1;1;1;1;1;1;1;1;1;1;1;1;1;1;1;1;1;1;1;1;1;1;1;1;1;1;1;1;1;1;1;1;1;1;1;1;1;1;1;1;1;1;1;1;1;1;1;1;1;1;1;1;1;1;1;1;1;1;1;1;1;1;1;1;1;1;1;1;1;1;1;1;1;1;1;1;1;1;1;1;1;1;1;1;1;1;1;1;1;1;1;1;1;1;1;1;1;1;1;1;1;1;1;1;1;1;1;1;1;1;1;1;1;1;1;1;1;1;1;1;1;1;1;1;1;1;1;1;1;1;1;1;1;1;1;1;1;1;1;1;1;1;1;1;1;1;1;1;1;1;1;1;1;1;1;1;1;1;1;1;1;1;1;1;1;1;1;1;1;1;1;1;1;1;1;1;1;1;1;1;1;1;1;1;1;1;1;1;1;1;1;1;1;1;1;1;1;1;1;1;1;1;1;1;1;1;1;1;1;1;1;1;1;1;1;1;1;1;1;1;1;1;1;1;1;1;1;1;1;1;1;1;1;1;1;1;1;1;1;1;1;1;1;1;1;1;1;1;1;1;1;1;1;1;1;1;1;1;1;1;1;1;1;1;1;1;1;1;1;1;1;1;1;1;1;1;1;1;1;1;1;1;1;1;1;1;1;1;1;1;1;1;1;1;1;1;1;1;1;1;1;1;1;1;1;1;1;1;1;1;1;1;1;1;1;1;1;1;1;1;1;1;1;1;1;1;1;1;1;1;1;1;1;1;1;1;1;1;1;1;1;1;1;1;1;1;1;1;1;1;1;1;1;1;1;1;1;1;1;1;1;1;1;1;1;1;1;1;1;1;1;1;1;1;1;1;1;1;1;1;1;1;1;1;1;1;1;1;1;1;1;1;1;1;1;1;1;1;1;1;1;1;1;1;1;1;1;1;1;1;1;1;1;1;1;1;1;1;1;1;1;1;1;1;1;1;1;1;1;1;1;1;1;1;1;1;1;1;1;1;1;1;1;1;1;1;1;1;1;1;1;1;1;1;1;1;1;1;1;1;1;1;1;1;1;1;1;1;1;1;1;1;1;1;1;1;1;1;1;1;1;1;1;1;1;1;1;1;1;1;1;1;1;1;1;1;1;1;1;1;1;1;1;1;1;1;1;1;1;1;1;1;1;1;1;1;1;1;1;1;1;1;1;1;1;1;1;1;1;1;1;1;1;1;1;1;1;1;1;1;1;1;1;1;1;1;1;1;1;1;1;1;1;1;1;1;1;1;1;1;1;1;1;1;1;1;1;1;1;1;1;1;1;1;1;1;1;1;1;1;1;1;1;1;1;1;1;1;1;1;1;1;1;1;1;1;1;1;1;1;1;1;1;1;1;1;1;1;1;1;1;1;1;1;1;1;1;1;1;1;1;1;1;1;1;1;1;1;1;1;1;1;1;1;1;1;1;1;1;1;1;1;1;1;1;1;1;1;1;1;1;1;1;1;1;1;1;1;1;1;1;1;1;1;1;1;1;1;1;1;1;1;1;1;1;1;1;1;1;1;1;1;1;1;1;1;1;1;1;1;1;1;1;1;1;1;1;1;1;1;1;1;1;1;1;1;1;1;1;1;1;1;1;1;1;1;1;1;1;1;1;1;1;1;1;1;1;1;1;1;1;1;1;1;1;1;1;1;1;1;1;1;1;1;1;1;1;1;1;1;1;1;1;1;1;1;1;1;1;1;1;1;1;1;1;1;1;1;1;1;1;1;1;1;1;1;1;1;1;1;1;1;1;1;1;1;1;1;1;1;1;1;1;1;1;1;1;1;1;1;1;1;1;1;1;1;1;1;1;1;1;1;1;1;1;1;1;1;1;1;1;1;1;1;1;1;1;1;1;1;1;1;1;1;1;1;1;1;1;1;1;1;1;1;1;1;1;1;1;1;1;1;1;1;1;1;1;1;1;1;1;1;1;1;1;1;1;1;1;1;1;1;1;1;1;1;1;1;1;1;1;1;1;1;1;1;1;1;1;1;1;1;1;1;1;1;1;1;1;1;1;1;1;1;1;1;1;1;1;1;1;1;1;1;1;1;1;1;1;1;1;1;1;1;1;1;1;1;1;1;1;1;1;1;1;1;1;1;1;1;1;1;1;1;1;1;1;1;1;1;1;1;1;1;1;1;1;1;1;1;1;1;1;1;1;1;1;1;1;1;1;1;1;1;1;1;1;1;1;1;1;1;1;1;1;1;1;1;1;1;1;1;1;1;1;1;1;1;1;1;1;1;1;1;1;1;1;1;1;1;1;1;1;1;1;1;1;1;1;1;1;1;1;1;1;1;1;1;1;1;1;1;1;1;1;1;1;1;1;1;1;1;1;1;1;1;1;1;1;1;1;1;1;1;1;1;1;1;1;1;1;1;1;1;1;1;1;1;1;1;1;1;1;1;1;1;1;1;1;1;1;1;1;1;1;1;1;1;1;1;1;1;1;1;1;1;1;1;1;1;1;1;1;1;1;1;1;1;1;1;1;1;1;1;1;1;1;1;1;1;1;1;1;1;1;1;1;1;1;1;1;1;1;1;1;1;1;1;1;1;1;1;1;1;1;1;1;1;1;1;1;1;1;1;1;1;1;1;1;1;1;1;1;1;1;1;1;1;1;1;1;1;1;1;1;1;1;1;1;1;1;1;1;1;1;1;1;1;1;1;1;1;1;1;1;1;1;1;1;1;1;1;1;1;1;1;1;1;1;1;1;1;1;1;1;1;1;1;1;1;1;1;1;1;1;1;1;1;1;1;1;1;1;1;1;1;1;1;1;1;1;1;1;1;1;1;1;1;1;1;1;1;1;1;1;1;1;1;1;1;1;1;1;1;1;1;1;1;1;1;1;1;1;1;1;1;1;1;1;1;1;1;1;1;1;1;1;1;1;1;1;1;1;1;1;1;1;1;1;1;1;1;1;1;1;1;1;1;1;1;1;1;1;1;1;1;1;1;1;1;1;1;1;1;1;1;1;1;1;1;1;1;1;1;1;1;1;1;1;1;1;1;1;1;1;1;1;1;1;1;1;1;1;1;1;1;1;1;1;1;1;1;1;1;1;1;1;1;1;1;1;1;1;1;1;1;1;1;1;1;1;1;1;1;1;1;1;1;1;1;1;1;1;1;1;1;1;1;1;1;1;1;1;1;1;1;1;1;1;1;1;1;1;1;1;1;1;1;1;1;1;1;1;1;1;1;1;1;1;1;1;1;1;1;1;1;1;1;1;1;1;1;1;1;1;1;1;1;1;1;1;1;1;1;1;1;1;1;1;1;1;1;1;1;1;1;1;1;1;1;1;1;1;1;1;1;1;1;1;1;1;1;1;1;1;1;1;1;1;1;1;1;1;1;1;1;1;1;1;1;1;1;1;1;1;1;1;1;1;1;1;1;1;1;1;1;1;1;1;1;1;1;1;1;1;1;1;1;1;1;1;1;1;1;1;1;1;1;1;1;1;1;1;1;1;1;1;1;1;1;1;1;1;1;1;1;1;1;1;1;1;1;1;1;1;1;1;1;1;1;1;1;1;1;1;1;1;1;1;1;1;1;1;1;1;1;1;1;1;1;1;1;1;1;1;1;1;1;1;1;1;1;1;1;1;1;1;1;1;1;1;1;1;1;1;1;1;1;1;1;1;1;1;1;1;1;1;1;1;1;1;1;1;1;1;1;1;1;1;1;1;1;1;1;1;1;1;1;1;1;1;1;1;1;1;1;1;1;1;1;1;1;1;1;1;1;1;1;1;1;1;1;1;1;1;1;1;1;1;1;1;1;1;1;1;1;1;1;1;1;1;1;1;1;1;1;1;1;1;1;1;1;1;1;1;1;1;1;1;1;1;1;1;1;1;1;1;1;1;1;1;1;1;1;1;1;1;1;1;1;1;1;1;1;1;1;1;1;1;1;1;1;1;1;1;1;1;1;1;1;1;1;1;1;1;1;1;1;1;1;1;1;1;1;1;1;1;1;1;1;1;1;1;1;1;1;1;1;1;1;1;1;1;1;1;1;1;1;1;1;1;1;1;1;1;1;1;1;1;1;1;1;1;1;1;1;1;1;1;1;1;1;1;1;1;1;1;1;1;1;1;1;1;1;1;1;1;1;1;1;1;1;1;1;1;1;1;1;1;1;1;1;1;1;1;1;1;1;1;1;1;1;1;1;1;1;1;1;1;1;1;1;1;1;1;1;1;1;1;1;1;1;1;1;1;1;1;1;1;1;1;1;1;1;1;1;1;1;1;1;1;1;1;1;1;1;1;1;1;1;1;1;1;1;1;1;1;1;1;1;1;1;1;1;1;1;1;1;1;1;1;1;1;1;1;1;1;1;1;1;1;1;1;1;1;1;1;1;1;1;1;1;1;1;1;1;1;1;1;1;1;1;1;1;1;1;1;1;1;1;1;1;1;1;1;1;1;1;1;1;1;1;1;1;1;1;1;1;1;1;1;1;1;1;1;1;1;1;1;1;1;1;1;1;1;1;1;1;1;1;1;1;1;1;1;1;1;1;1;1;1;1;1;1;1;1;1;1;1;1;1;1;1;1;1;1;1;1;1;1;1;1;1;1;1;1;1;1;1;1;1;1;1;1;1;1;1;1;1;1;1;1;1;1;1;1;1;1;1;1;1;1;1;1;1;1;1;1;1;1;1;1;1;1;1;1;1;1;1;1;1;1;1;1;1;1;1;1;1;1;1;1;1;1;1;1;1;1;1;1;1;1;1;1;1;1;1;1;1;1;1;1;1;1;1;1;1;1;1;1;1;1;1;1;1;1;1;1;1;1;1;1;1;1;1;1;1;1;1;1;1;1;1;1;1;1;1;1;1;1;1;1;1;1;1;1;1;1;1;1;1;1;1;1;1;1;1;1;1;1;1;1;1;1;1;1;1;1;1;1;1;1;1;1;1;1;1;1;1;1;1;1;1;1;1;1;1;1;1;1;1;1;1;1;1;1;1;1;1;1;1;1;1;1;1;1;1;1;1;1;1;1;1;1;1;1;1;1;1;1;1;1;1;1;1;1;1;1;1;1;1;1;1;1;1;1;1;1;1;1;1;1;1;1;1;1;1;1;1;1;1;1;1;1;1;1;1;1;1;1;1;1;1;1;1;1;1;1;1;1;1;1;1;1;1;1;1;1;1;1;1;1;1;1;1;1;1;1;1;1;1;1;1;1;1;1;1;1;1;1;1;1;1;1;1;1;1;1;1;1;1;1;1;1;1;1;1;1;1;1;1;1;1;1;1;1;1;1;1;1;1;1;1;1;1;1;1;1;1;1;1;1;1;1;1;1;1;1;1;1;1;1;1;1;1;1;1;1;1;1;1;1;1;1;1;1;1;1;1;1;1;1;1;1;1;1;1;1;1;1;1;1;1;1;1;1;1;1;1;1;1;1;1;1;1;1;1;1;1;1;1;1;1;1;1;1;1;1;1;1;1;1;1;1;1;1;1;1;1;1;1;1;1;1;1;1;1;1;1;1;1;1;1;1;1;1;1;1;1;1;1;1;1;1;1;1;1;1;1;1;1;1;1;1;1;1;1;1;1;1;1;1;1;1;1;1;1;1;1;1;1;1;1;1;1;1;1;1;1;1;1;1;1;1;1;1;1;1;1;1;1;1;1;1;1;1;1;1;1;1;1;1;1;1;1;1;1;1;1;1;1;1;1;1;1;1;1;1;1;1;1;1;1;1;1;1;1;1;1;1;1;1;1;1;1;1;1;1;1;1;1;1;1;1;1;1;1;1;1;1;1;1;1;1;1;1;1;1;1;1;1;1;1;1;1;1;1;1;1;1;1;1;1;1;1;1;1;1;1;1;1;1;1;1;1;1;1;1;1;1;1;1;1;1;1;1;1;1;1;1;1;1;1;1;1;1;1;1;1;1;1;1;1;1;1;1;1;1;1;1;1;1;1;1;1;1;1;1;1;1;1;1;1;1;1;1;1;1;1;1;1;1;1;1;1;1;1;1;1;1;1;1;1;1;1;1;1;1;1;1;1;1;1;1;1;1;1;1;1;1;1;1;1;1;1;1;1;1;1;1;1;1;1;1;1;1;1;1;1;1;1;1;1;1;1;1;1;1;1;1;1;1;1;1;1;1;1;1;1;1;1;1;1;1;1;1;1;1;1;1;1;1;1;1;1;1;1;1;1;1;1;1;1;1;1;1;1;1;1;1;1;1;1;1;1;1;1;1;1;1;1;1;1;1;1;1;1;1;1;1;1;1;1;1;1;1;1;1;1;1;1;1;1;1;1;1;1;1;1;1;1;1;1;1;1;1;1;1;1;1;1;1;1;1;1;1;1;1;1;1;1;1;1;1;1;1;1;1;1;1;1;1;1;1;1;1;1;1;1;1;1;1;1;1;1;1;1;1;1;1;1;1;1;1;1;1;1;1;1;1;1;1;1;1;1;1;1;1;1;1;1;1;1;1;1;1;1;1;1;1;1;1;1;1;1;1;1;1;1;1;1;1;1;1;1;1;1;1;1;1;1;1;1;1;1;1;1;1;1;1;1;1;1;1;1;1;1;1;1;1;1;1;1;1;1;1;1;1;1;1;1;1;1;1;1;1;1;1;1;1;1;1;1;1;1;1;1;1;1;1;1;1;1;1;1;1;1;1;1;1;1;1;1;1;1;1;1;1;1;1;1;1;1;1;1;1;1;1;1;1;1;1;1;1;1;1;1;1;1;1;1;1;1;1;1;1;1;1;1;1;1;1;1;1;1;1;1;1;1;1;1;1;1;1;1;1;1;1;1;1;1;1;1;1;1;1;1;1;1;1;1;1;1;1;1;1;1;1;1;1;1;1;1;1;1;1;1;1;1;1;1;1;1;1;1;1;1;1;1;1;1;1;1;1;1;1;1;1;1;1;1;1;1;1;1;1;1;1;1;1;1;1;1;1;1;1;1;1;1;1;1;1;1;1;1;1;1;1;1;1;1;1;1;1;1;1;1;1;1;1;1;1;1;1;1;1;1;1;1;1;1;1;1;1;1;1;1;1;1;1;1;1;1;1;1;1;1;1;1;1;1;1;1;1;1;1;1;1;1;1;1;1;1;1;1;1;1;1;1;1;1;1;1;1;1;1;1;1;1;1;1;1;1;1;1;1;1;1;1;1;1;1;1;1;1;1;1;1;1;1;1;1;1;1;1;1;1;1;1;1;1;1;1;1;1;1;1;1;1;1;1;1;1;1;1;1;1;1;1;1;1;1;1;1;1;1;1;1;1;1;1;1;1;1;1;1;1;1;1;1;1;1;1;1;1;1;1;1;1;1;1;1;1;1;1;1;1;1;1;1;1;1;1;1;1;1;1;1;1;1;1;1;1;1;1;1;1;1;1;1;1;1;1;1;1;1;1;1;1;1;1;1;1;1;1;1;1;1;1;1;1;1;1;1;1;1;1;1;1;1;1;1;1;1;1;1;1;1;1;1;1;1;1;1;1;1;1;1;1;1;1;1;1;1;1;1;1;1;1;1;1;1;1;1;1;1;1;1;1;1;1;1;1;1;1;1;1;1;1;1;1;1;1;1;1;1;1;1;1;1;1;1;1;1;1;1;1;1;1;1;1;1;1;1;1;1;1;1;1;1;1;1;1;1;1;1;1;1;1;1;1;1;1;1;1;1;1;1;1;1;1;1;1;1;1;1;1;1;1;1;1;1;1;1;1;1;1;1;1;1;1;1;1;1;1;1;1;1;1;1;1;1;1;1;1;1;1;1;1;1;1;1;1;1;1;1;1;1;1;1;1;1;1;1;1;1;1;1;1;1;1;1;1;1;1;1;1;1;1;1;1;1;1;1;1;1;1;1;1;1;1;1;1;1;1;1;1;1;1;1;1;1;1;1;1;1;1;1;1;1;1;1;1;1;1;1;1;1;1;1;1;1;1;1;1;1;1;1;1;1;1;1;1;1;1;1;1;1;1;1;1;1;1;1;1;1;1;1;1;1;1;1;1;1;1;1;1;1;1;1;1;1;1;1;1;1;1;1;1;1;1;1;1;1;1;1;1;1;1;1;1;1;1;1;1;1;1;1;1;1;1;1;1;1;1;1;1;1;1;1;1;1;1;1;1;1;1;1;1;1;1;1;1;1;1;1;1;1;1;1;1;1;1;1;1;1;1;1;1;1;1;1;1;1;1;1;1;1;1;1;1;1;1;1;1;1;1;1;1;1;1;1;1;1;1;1;1;1;1;1;1;1;1;1;1;1;1;1;1;1;1;1;1;1;1;1;1;1;1;1;1;1;1;1;1;1;1;1;1;1;1;1;1;1;1;1;1;1;1;1;1;1;1;1;1;1;1;1;1;1;1;1;1;1;1;1;1;1;1;1;1;1;1;1;1;1;1;1;1;1;1;1;1;1;1;1;1;1;1;1;1;1;1;1;1;1;1;1;1;1;1;1;1;1;1;1;1;1;1;1;1;1;1;1;1;1;1;1;1;1;1;1;1;1;1;1;1;1;1;1;1;1;1;1;1;1;1;1;1;1;1;1;1;1;1;1;1;1;1;1;1;1;1;1;1;1;1;1;1;1;1;1;1;1;1;1;1;1;1;1;1;1;1;1;1;1;1;1;1;1;1;1;1;1;1;1;1;1;1;1;1;1;1;1;1;1;1;1;1;1;1;1;1;1;1;1;1;1;1;1;1;1;1;1;1;1;1;1;1;1;1;1;1;1;1;1;1;1;1;1;1;1;1;1;1;1;1;1;1;1;1;1;1;1;1;1;1;1;1;1;1;1;1;1;1;1;1;1;1;1;1;1;1;1;1;1;1;1;1;1;1;1;1;1;1;1;1;1;1;1;1;1;1;1;1;1;1;1;1;1;1;1;1;1;1;1;1;1;1;1;1;1;1;1;1;1;1;1;1;1;1;1;1;1;1;1;1;1;1;1;1;1;1;1;1;1;1;1;1;1;1;1;1;1;1;1;1;1;1;1;1;1;1;1;1;1;1;1;1;1;1;1;1;1;1;1;1;1;1;1;1;1;1;1;1;1;1;1;1;1;1;1;1;1;1;1;1;1;1;1;1;1;1;1;1;1;1;1;1;1;1;1;1;1;1;1;1;1;1;1;1;1;1;1;1;1;1;1;1;1;1;1;1;1;1;1;1;1;1;1;1;1;1;1;1;1;1;1;1;1;1;1;1;1;1;1;1;1;1;1;1;1;1;1;1;1;1;1;1;1;1;1;1;1;1;1;1;1;1;1;1;1;1;1;1;1;1;1;1;1;1;1;1;1;1;1;1;1;1;1;1;1;1;1;1;1;1;1;1;1;1;1;1;1;1;1;1;1;1;1;1;1;1;1;1;1;1;1;1;1;1;1;1;1;1;1;1;1;1;1;1;1;1;1;1;1;1;1;1;1;1;1;1;1;1;1;1;1;1;1;1;1;1;1;1;1;1;1;1;1;1;1;1;1;1;1;1;1;1;1;1;1;1;1;1;1;1;1;1;1;1;1;1;1;1;1;1;1;1;1;1;1;1;1;1;1;1;1;1;1;1;1;1;1;1;1;1;1;1;1;1;1;1;1;1;1;1;1;1;1;1;1;1;1;1;1;1;1;1;1;1;1;1;1;1;1;1;1;1;1;1;1;1;1;1;1;1;1;1;1;1;1;1;1;1;1;1;1;1;1;1;1;1;1;1;1;1;1;1;1;1;1;1;1;1;1;1;1;1;1;1;1;1;1;1;1;1;1;1;1;1;1;1;1;1;1;1;1;1;1;1;1;1;1;1;1;1;1;1;1;1;1;1;1;1;1;1;1;1;1;1;1;1;1;1;1;1;1;1;1;1;1;1;1;1;1;1;1;1;1;1;1;1;1;1;1;1;1;1;1;1;1;1;1;1;1;1;1;1;1;1;1;1;1;1;1;1;1;1;1;1;1;1;1;1;1;1;1;1;1;1;1;1;1;1;1;1;1;1;1;1;1;1;1;1;1;1;1;1;1;1;1;1;1;1;1;1;1;1;1;1;1;1;1;1;1;1;1;1;1;1;1;1;1;1;1;1;1;1;1;1;1;1;1;1;1;1;1;1;1;1;1;1;1;1;1;1;1;1;1;1;1;1;1;1;1;1;1;1;1;1;1;1;1;1;1;1;1;1;1;1;1;1;1;1;1;1;1;1;1;1;1;1;1;1;1;1;1;1;1;1;1;1;1;1;1;1;1;1;1;1;1;1;1;1;1;1;1;1;1;1;1;1;1;1;1;1;1;1;1;1;1;1;1;1;1;1;1;1;1;1;1;1;1;1;1;1;1;1;1;1;1;1;1;1;1;1;1;1;1;1;1;1;1;1;1;1;1;1;1;1;1;1;1;1;1;1;1;1;1;1;1;1;1;1;1;1;1;1;1;1;1;1;1;1;1;1;1;1;1;1;1;1;1;1;1;1;1;1;1;1;1;1;1;1;1;1;1;1;1;1;1;1;1;1;1;1;1;1;1;1;1;1;1;1;1;1;1;1;1;1;1;1;1;1;1;1;1;1;1;1;1;1;1;1;1;1;1;1;1;1;1;1;1;1;1;1;1;1;1;1;1;1;1;1;1;1;1;1;1;1;1;1;1;1;1;1;1;1;1;1;1;1;1;1;1;1;1;1;1;1;1;1;1;1;1;1;1;1;1;1;1;1;1;1;1;1;1;1;1;1;1;1;1;1;1;1;1;1;1;1;1;1;1;1;1;1;1;1;1;1;1;1;1;1;1;1;1;1;1;1;1;1;1;1;1;1;1;1;1;1;1;1;1;1;1;1;1;1;1;1;1;1;1;1;1;1;1;1;1;1;1;1;1;1;1;1;1;1;1;1;1;1;1;1;1;1;1;1;1;1;1;1;1;1;1;1;1;1;1;1;1;1;1;1;1;1;1;1;1;1;1;1;1;1;1;1;1;1;1;1;1;1;1;1;1;1;1;1;1;1;1;1;1;1;1;1;1;1;1;1;1;1;1;1;1;1;1;1;1;1;1;1;1;1;1;1;1;1;1;1;1;1;1;1;1;1;1;1;1;1;1;1;1;1;1;1;1;1;1;1;1;1;1;1;1;1;1;1;1;1;1;1;1;1;1;1;1;1;1;1;1;1;1;1;1;1;1;1;1;1;1;1;1;1;1;1;1;1;1;1;1;1;1;1;1;1;1;1;1;1;1;1;1;1;1;1;1;1;1;1;1;1;1;1;1;1;1;1;1;1;1;1;1;1;1;1;1;1;1;1;1;1;1;1;1;1;1;1;1;1;1;1;1;1;1;1;1;1;1;1;1;1;1;1;1;1;1;1;1;2;2;2;2;2;2;2;2;2;2;2;2;2;2;2;2;2;2;2;2;2;2;2;2;2;2;2;2;2;2;2;2;2;2;2;2;2;2;2;2;2;2;2;2;2;2;2;2;2;2;2;2;2;2;2;2;2;2;2;2;2;2;2;2;2;2;2;2;2;2;2;2;2;2;2;2;2;2;2;2;2;2;2;2;2;2;2;2;2;2;2;2;2;2;2;2;2;2;2;2;2;2;2;2;2;2;2;2;2;2;2;2;2;2;2;2;2;2;2;2;2;2;2;2;2;2;2;2;2;2;2;2;2;2;2;2;2;2;2;2;2;2;2;2;2;2;2;2;2;2;2;2;2;2;2;2;2;2;2;2;2;2;2;2;2;2;2;2;2;2;2;2;2;2;2;2;2;2;2;2;2;2;2;2;2;2;2;2;2;2;2;2;2;2;2;2;2;2;2;2;2;2;2;2;2;2;2;2;2;2;2;2;2;2;2;2;2;2;2;2;2;2;2;2;2;2;2;2;2;2;2;2;2;2;2;2;2;2;2;2;2;2;2;2;2;2;2;2;2;2;2;2;2;2;2;2;2;2;2;2;2;2;2;2;2;2;2;2;2;2;2;2;2;2;2;2;2;2;2;2;2;2;2;2;2;2;2;2;2;2;2;2;2;2;2;2;2;2;2;2;2;2;2;2;2;2;2;2;2;2;2;2;2;2;2;2;2;2;2;2;2;2;2;2;2;2;2;2;2;2;2;2;2;2;2;2;2;2;2;2;2;2;2;2;2;2;2;2;2;2;2;2;2;2;2;2;2;2;2;2;2;2;2;2;2;2;2;2;2;2;2;2;2;2;2;2;2;2;2;2;2;2;2;2;2;2;2;2;2;2;2;2;2;2;2;2;2;2;2;2;2;2;2;2;2;2;2;2;2;2;2;2;2;2;2;2;2;2;2;2;2;2;2;2;2;2;2;2;2;2;2;2;2;2;2;2;2;2;2;2;2;2;2;2;2;2;2;2;2;2;2;2;2;2;2;2;2;2;2;2;2;2;2;2;2;2;2;2;2;2;2;2;2;2;2;2;2;2;2;2;2;2;2;2;2;2;2;2;2;2;2;2;2;2;2;2;2;2;2;2;2;2;2;2;2;2;2;2;2;2;2;2;2;2;2;2;2;2;2;2;2;2;2;2;2;2;2;2;2;2;2;2;2;2;2;2;2;2;2;2;2;2;2;2;2;2;2;2;2;2;2;2;2;2;2;2;2;2;2;2;2;2;2;2;2;2;2;2;2;2;2;2;2;2;2;2;2;2;2;2;2;2;2;2;2;2;2;2;2;2;2;2;2;2;2;2;2;2;2;2;2;2;2;2;2;2;2;2;2;2;2;2;2;2;2;2;2;2;2;2;2;2;2;2;2;2;2;2;2;2;2;2;2;2;2;2;2;2;2;2;2;2;2;2;2;2;2;2;2;2;2;2;2;2;2;2;2;2;2;2;2;2;2;2;2;2;2;2;2;2;2;2;2;2;2;2;2;2;2;2;2;2;2;2;2;2;2;2;2;2;2;2;2;2;2;2;2;2;2;2;2;2;2;2;2;2;2;2;2;2;2;2;2;2;2;2;2;2;2;2;2;2;2;2;2;2;2;2;2;2;2;2;2;2;2;2;2;2;2;2;2;2;2;2;2;2;2;2;2;2;2;2;2;2;2;2;2;2;2;2;2;2;2;2;2;2;2;2;2;2;2;2;2;2;2;2;2;2;2;2;2;2;2;2;2;2;2;2;2;2;2;2;2;2;2;2;2;2;2;2;2;2;2;2;2;2;2;2;2;2;2;2;2;2;2;2;2;2;2;2;2;2;2;2;2;2;2;2;2;2;2;2;2;2;2;2;2;2;2;2;2;2;2;2;2;2;2;2;2;2;2;2;2;2;2;2;2;2;2;2;2;2;2;2;2;2;2;2;2;2;2;2;2;2;2;2;2;2;2;2;2;2;2;2;2;2;2;2;2;2;2;2;2;2;2;2;2;2;2;2;2;2;2;2;2;2;2;2;2;2;2;2;2;2;2;2;2;2;2;2;2;2;2;2;2;2;2;2;2;2;2;2;2;2;2;2;2;2;2;2;2;2;2;2;2;2;2;2;2;2;2;2;2;2;2;2;2;2;2;2;2;2;2;2;2;2;2;2;2;2;2;2;2;2;2;2;2;2;2;2;2;2;2;2;2;2;2;2;2;2;2;2;2;2;2;2;2;2;2;2;2;2;2;2;2;2;2;2;2;2;2;2;2;2;2;2;2;2;2;2;2;2;2;2;2;2;2;2;2;2;2;2;2;2;2;2;2;2;2;2;2;2;2;2;2;2;2;2;2;2;2;2;2;2;2;2;2;2;2;2;2;2;2;2;2;2;2;2;2;2;2;2;2;2;2;2;2;2;2;2;2;2;2;2;2;2;2;2;2;2;2;2;2;2;2;2;2;2;2;2;2;2;2;2;2;2;2;2;2;2;2;2;2;2;2;2;2;2;2;2;2;2;2;2;2;2;2;2;2;2;2;2;2;2;2;2;2;2;2;2;2;2;2;2;2;2;2;2;2;2;2;2;2;2;2;2;2;2;2;2;2;2;2;2;2;2;2;2;2;2;2;2;2;2;2;2;2;2;2;2;2;2;2;2;2;2;2;2;2;2;2;2;2;2;2;2;2;2;2;2;2;2;2;2;2;2;2;2;2;2;2;2;2;2;2;2;2;2;2;2;2;2;2;2;2;2;2;2;2;2;2;2;2;2;2;2;2;2;2;2;2;2;2;2;2;2;2;2;2;2;2;2;2;2;2;2;2;2;2;2;2;2;2;2;2;2;2;2;2;2;2;2;2;2;2;2;2;2;2;2;2;2;2;2;2;2;2;2;2;2;2;2;2;2;2;2;2;2;2;2;2;2;2;2;2;2;2;2;2;2;2;2;2;2;2;2;2;2;2;2;2;2;2;2;2;2;2;2;2;2;2;2;2;2;2;2;2;2;2;2;2;2;2;2;2;2;2;2;2;2;2;2;2;2;2;2;2;2;2;2;2;2;2;2;2;2;2;2;2;2;2;2;2;2;2;2;2;2;2;2;2;2;2;2;2;2;2;2;2;2;2;2;2;2;2;2;2;2;2;2;2;2;2;2;2;2;2;2;2;2;2;2;2;2;2;2;2;2;2;2;2;2;2;2;2;2;2;2;2;2;2;2;2;2;2;2;2;2;2;2;2;2;2;2;2;2;2;2;2;2;2;2;2;2;2;2;2;2;2;2;2;2;2;2;2;2;2;2;2;2;2;2;2;2;2;2;2;2;2;2;2;2;2;2;2;2;2;2;2;2;2;2;2;2;2;2;2;2;2;2;2;2;2;2;2;2;2;2;2;2;2;2;2;2;2;2;2;2;2;2;2;2;2;2;2;2;2;2;2;2;2;2;2;2;2;2;2;2;2;2;2;2;2;2;2;2;2;2;2;2;2;2;2;2;2;2;2;2;2;2;2;2;2;2;2;2;2;2;2;2;2;2;2;2;2;2;2;2;2;2;2;2;2;2;2;2;2;2;2;2;2;2;2;2;2;2;2;2;2;2;2;2;2;2;2;2;2;2;2;2;2;2;2;2;2;2;2;2;2;2;2;2;2;2;2;2;2;2;2;2;2;2;2;2;2;2;2;2;2;2;2;2;2;2;2;2;2;2;2;2;2;2;2;2;2;2;2;2;2;2;2;2;2;2;2;2;2;2;2;2;2;2;2;2;2;2;2;2;2;2;2;2;2;2;2;2;2;2;2;2;2;2;2;2;2;2;2;2;2;2;2;2;2;2;2;2;2;2;2;2;2;2;2;2;2;2;2;2;2;2;2;2;2;2;2;2;2;2;2;2;2;2;2;2;2;2;2;2;2;2;2;2;2;2;2;2;2;2;2;2;2;2;2;2;2;2;2;2;2;2;2;2;2;2;2;2;2;2;2;2;2;2;2;2;2;2;2;2;2;2;2;2;2;2;2;2;2;2;2;2;2;2;2;2;2;2;2;2;2;2;2;2;2;2;2;2;2;2;2;2;2;2;2;2;2;2;2;2;2;2;2;2;2;2;2;2;2;2;2;2;2;2;2;2;2;2;2;2;2;2;2;2;2;2;2;2;2;2;2;2;2;2;2;2;2;2;2;2;2;2;2;2;2;2;2;2;2;2;2;2;2;2;2;2;2;2;2;2;2;2;2;2;2;2;2;2;2;2;2;2;2;2;2;2;2;2;2;2;2;2;2;2;2;2;2;2;2;2;2;2;2;2;2;2;2;2;2;2;2;2;2;2;2;2;2;2;2;2;2;2;2;2;2;2;2;2;2;2;2;2;2;2;2;2;2;2;2;2;2;2;2;2;2;2;2;2;2;2;2;2;2;2;2;2;2;2;2;2;2;2;2;2;2;2;2;2;2;2;2;2;2;2;2;2;2;2;2;2;2;2;2;2;2;2;2;2;2;2;2;2;2;2;2;2;2;2;2;2;2;2;2;2;2;2;2;2;2;2;2;2;2;2;2;2;2;2;2;2;2;2;2;2;2;2;2;2;2;2;2;2;2;2;2;2;2;2;2;2;2;2;2;2;2;2;2;2;2;2;2;2;2;2;2;2;2;2;2;2;2;2;2;2;2;2;2;2;2;2;2;2;2;2;2;2;2;2;2;2;2;2;2;2;2;2;2;2;2;2;2;2;2;2;2;2;2;2;2;2;2;2;2;2;2;2;2;2;2;2;2;2;2;2;2;2;2;2;2;2;2;2;2;2;2;2;2;2;2;2;2;2;2;2;2;2;2;2;2;2;2;2;2;2;2;2;2;2;2;2;2;2;2;2;2;2;2;2;2;2;2;2;2;2;2;2;2;2;2;2;2;2;2;2;2;2;2;2;2;2;2;2;2;2;2;2;2;2;2;2;2;2;2;2;2;2;2;2;2;2;2;2;2;2;2;2;2;2;2;2;2;2;2;2;2;2;2;2;2;2;2;2;2;2;2;2;2;2;2;2;2;2;2;2;2;2;2;2;2;2;2;2;2;2;2;2;2;2;2;2;2;2;2;2;2;2;2;2;2;2;2;2;2;2;2;2;2;2;2;2;2;2;2;2;2;2;2;2;2;2;2;2;2;2;2;2;2;2;2;2;2;2;2;2;2;2;2;2;2;2;2;2;2;2;2;2;2;2;2;2;2;2;2;2;2;2;2;2;2;2;2;2;2;2;2;2;2;2;2;2;2;2;2;2;2;2;2;2;2;2;2;2;2;2;2;2;2;2;2;2;2;2;2;2;2;2;2;2;2;2;2;2;2;2;2;2;2;2;2;2;2;2;2;2;2;2;2;2;2;2;2;2;2;2;2;2;2;2;2;2;2;2;2;2;2;2;2;2;2;2;2;2;2;2;2;2;2;2;2;2;2;2;2;2;2;2;2;2;2;2;2;2;2;2;2;2;2;2;2;2;2;2;2;2;2;2;2;2;2;2;2;2;2;2;2;2;2;2;2;2;2;2;2;2;2;2;2;2;2;2;2;2;2;2;2;2;2;2;2;2;2;2;2;2;2;2;2;2;2;2;2;2;2;2;2;2;2;2;2;2;2;2;2;2;2;2;2;2;2;2;2;2;2;2;2;2;2;2;2;2;2;2;2;2;2;2;2;2;2;2;2;2;2;2;2;2;2;2;2;2;2;2;2;2;2;2;2;2;2;2;2;2;2;2;2;2;2;2;2;2;2;2;2;2;2;2;2;2;2;2;2;2;2;2;2;2;2;2;2;2;2;2;2;2;2;2;2;2;2;2;2;2;2;2;2;2;2;2;2;2;2;2;2;2;2;2;2;2;2;2;2;2;2;2;2;2;2;2;2;2;2;2;2;2;2;2;2;2;2;2;2;2;2;2;2;2;2;2;2;2;2;2;2;2;2;2;2;2;2;2;2;2;2;2;2;2;2;2;2;2;2;2;2;2;2;2;2;2;2;2;2;2;2;2;2;2;2;2;2;2;2;2;2;2;2;2;2;2;2;2;2;2;2;2;2;2;2;2;2;2;2;2;2;2;2;2;2;2;2;2;2;2;2;2;2;2;2;2;2;2;2;2;2;2;2;2;2;2;2;2;2;2;2;2;2;2;2;2;2;2;2;2;2;2;2;2;2;2;2;2;2;2;2;2;2;2;2;2;2;2;2;2;2;2;2;2;2;2;2;2;2;2;2;2;2;2;2;2;2;2;2;2;2;2;2;2;2;2;2;2;2;2;2;2;2;2;2;2;2;2;2;2;2;2;2;2;2;2;2;2;2;2;2;2;2;2;2;2;2;2;2;2;2;2;2;2;2;2;2;2;2;2;2;2;2;2;2;2;2;2;2;2;2;2;2;2;2;2;2;2;2;2;2;2;2;2;2;2;2;2;2;2;2;2;2;2;2;2;2;2;2;2;2;2;2;2;2;2;2;2;2;2;2;2;2;2;2;2;2;2;2;2;2;2;2;2;2;2;2;2;2;2;2;2;2;2;2;2;2;2;2;2;2;2;2;2;2;2;2;2;2;2;2;2;2;2;2;2;2;2;2;2;2;2;2;2;2;2;2;2;2;2;2;2;2;2;2;2;2;2;2;2;2;2;2;2;2;2;2;2;2;2;2;2;2;2;2;2;2;2;2;2;2;2;2;2;2;2;2;2;2;2;2;2;2;2;2;2;2;2;2;2;2;2;2;2;2;2;2;2;2;2;2;2;2;2;2;2;2;2;2;2;2;2;2;2;2;2;2;2;2;2;2;2;2;2;2;2;2;2;2;2;2;2;2;2;2;2;2;2;2;2;2;2;2;2;2;2;2;2;2;2;2;2;2;2;2;2;2;2;2;2;2;2;2;2;2;2;2;2;2;2;2;2;2;2;2;2;2;2;2;2;2;2;2;2;2;2;2;2;2;2;2;2;2;2;2;2;2;2;2;2;2;2;2;2;2;2;2;2;2;2;2;2;2;2;2;2;2;2;2;2;2;2;2;2;2;2;2;2;2;2;2;2;2;2;2;2;2;2;2;2;2;2;2;2;2;2;2;2;2;2;2;2;2;2;2;2;2;2;2;2;2;2;2;2;2;2;2;2;2;2;2;2;2;2;2;2;2;2;2;2;2;2;2;2;2;2;2;2;2;2;2;2;2;2;2;2;2;2;2;2;2;2;2;2;2;2;2;2;2;2;2;2;2;2;2;2;2;2;2;2;2;2;2;2;2;2;2;2;2;2;2;2;2;2;2;2;2;2;2;2;2;2;2;2;2;2;2;2;2;2;2;2;2;2;2;2;2;2;2;2;2;2;2;2;2;2;2;2;2;2;2;2;2;2;2;2;2;2;2;2;2;2;2;2;2;2;2;2;2;2;2;2;2;2;2;2;2;2;2;2;2;2;2;2;2;2;2;2;2;2;2;2;2;2;2;2;2;2;2;2;2;2;2;2;2;2;2;2;2;2;2;2;2;2;2;2;2;2;2;2;2;2;2;2;2;2;2;2;2;2;2;2;2;2;2;2;2;2;2;2;2;2;2;2;2;2;2;2;2;2;2;2;2;2;2;2;2;2;2;2;2;2;2;2;2;2;2;2;2;2;2;2;2;2;2;2;2;2;2;2;2;2;2;2;2;2;2;2;2;2;2;2;2;2;2;2;2;2;2;2;2;2;2;2;2;2;2;2;2;2;2;2;2;2;2;2;2;2;2;2;2;2;2;2;2;2;2;2;2;2;2;2;2;2;2;2;2;2;2;2;2;2;2;2;2;2;2;2;2;2;2;2;2;2;2;2;2;2;2;2;2;2;2;2;2;2;2;2;2;2;2;2;2;2;2;2;2;2;2;2;2;2;2;2;2;2;2;2;2;2;2;2;2;2;2;2;2;2;2;2;2;2;2;2;2;2;2;2;2;2;2;2;2;2;2;2;2;2;2;2;2;2;2;2;2;2;2;2;2;2;2;2;2;2;2;2;2;2;2;2;2;2;2;2;2;2;2;2;2;2;2;2;2;2;2;2;2;2;2;2;2;2;2;2;2;2;2;2;2;2;2;2;2;2;2;2;2;2;2;2;2;2;2;2;2;2;2;2;2;2;2;2;2;2;2;2;2;2;2;2;2;2;2;2;2;2;2;2;2;2;2;2;2;2;2;2;2;2;2;2;2;2;2;2;2;2;2;2;2;2;2;2;2;2;2;2;2;2;2;2;2;2;2;2;2;2;2;2;2;2;2;2;2;2;2;2;2;2;2;2;2;2;2;2;2;2;2;2;2;2;2;2;2;2;2;2;2;2;2;2;2;2;2;2;2;2;2;2;2;2;2;2;2;2;2;2;2;2;2;2;2;2;2;2;2;2;2;2;2;2;2;2;2;2;2;2;2;2;2;2;2;2;2;2;2;2;2;2;2;2;2;2;2;2;2;2;2;2;2;2;2;2;2;2;2;2;2;2;2;2;2;2;2;2;2;2;2;2;2;2;2;2;2;2;2;2;2;2;2;2;2;2;2;2;2;2;2;2;2;2;2;2;2;2;2;2;2;2;2;2;2;2;2;2;2;2;2;2;2;2;2;2;2;2;2;2;2;2;2;2;2;2;2;2;2;2;2;2;2;2;2;2;2;2;2;2;2;2;2;2;2;2;2;2;2;2;2;2;2;2;2;2;2;2;2;2;2;2;2;2;2;2;2;2;2;2;2;2;2;2;2;2;2;2;2;2;2;2;2;2;2;2;2;2;2;2;2;2;2;2;2;2;2;2;2;2;2;2;2;2;2;2;2;2;2;2;2;2;2;2;2;2;2;2;2;2;2;2;2;2;2;2;2;2;2;2;2;2;2;2;2;2;2;2;2;2;2;2;2;2;2;2;2;2;2;2;2;2;2;2;2;2;2;2;2;2;2;2;2;2;2;2;2;2;2;2;2;2;2;2;2;2;2;2;2;2;2;2;2;2;2;2;2;2;2;2;2;2;2;2;2;2;2;2;2;2;2;2;2;2;2;2;2;2;2;2;2;2;2;2;2;2;2;2;2;2;2;2;2;2;2;2;2;2;2;2;2;2;2;2;2;2;2;2;2;2;2;2;2;2;2;2;2;2;2;2;2;2;2;2;2;2;2;2;2;2;2;2;2;2;2;2;2;2;2;2;2;2;2;2;2;2;2;2;2;2;2;2;2;2;2;2;2;2;2;2;2;2;2;2;2;2;2;2;2;2;2;2;2;2;2;2;2;2;2;2;2;2;2;2;2;2;2;2;2;2;2;2;2;2;2;2;2;2;2;2;2;2;2;2;2;2;2;2;2;2;2;2;2;2;2;2;2;2;2;2;2;2;2;2;2;2;2;2;2;2;2;2;2;2;2;2;2;2;2;2;2;2;2;2;2;2;2;2;2;2;2;2;2;2;2;2;2;2;2;2;2;2;2;2;2;2;2;2;2;2;2;2;2;2;2;2;2;2;2;2;2;2;2;2;2;2;2;2;2;2;2;2;2;2;2;2;2;2;2;2;2;2;2;2;2;2;2;2;2;2;2;2;2;2;2;2;2;2;2;2;2;2;2;2;2;2;2;2;2;2;2;2;2;2;2;2;2;2;2;2;2;2;2;2;2;2;2;2;2;2;2;2;2;2;2;2;2;2;2;2;2;2;2;2;2;2;2;2;2;2;2;2;2;2;2;2;2;2;2;2;2;2;2;2;2;2;2;2;2;2;2;2;2;2;2;2;2;2;2;2;2;2;2;2;2;2;2;2;2;2;2;2;2;2;2;2;2;2;2;2;2;2;2;2;2;2;2;2;2;2;2;2;2;2;2;2;2;2;2;2;2;2;2;2;2;2;2;2;2;2;2;2;2;2;2;2;2;2;2;2;2;2;2;2;2;2;2;2;2;2;2;2;2;2;2;2;2;2;2;2;2;2;2;2;2;2;2;2;2;2;2;2;2;2;2;2;2;2;2;2;2;2;2;2;2;2;2;2;2;2;2;2;2;2;2;2;2;2;2;2;2;2;2;2;2;2;2;2;2;2;2;2;2;2;2;2;2;2;2;2;2;2;2;2;2;2;2;2;2;2;2;2;2;2;2;2;2;2;2;2;2;2;2;2;2;2;2;2;2;2;2;2;2;2;2;2;2;2;2;2;2;2;2;2;2;2;2;2;2;2;2;2;2;2;2;2;2;2;2;2;2;2;2;2;2;2;2;2;2;2;2;2;2;2;2;2;2;2;2;2;2;2;2;2;2;2;2;2;2;2;2;2;2;2;2;2;2;2;2;2;2;2;2;2;2;2;2;2;2;2;2;2;2;2;2;2;2;2;2;2;2;2;2;2;2;2;2;2;2;2;2;2;2;2;2;2;2;2;2;2;2;2;2;2;2;2;2;2;2;2;2;2;2;2;2;2;2;2;2;2;2;2;2;2;2;2;2;2;2;2;2;2;2;2;2;2;2;2;2;2;2;2;2;2;2;2;2;2;2;2;2;2;2;2;2;2;2;2;2;2;2;2;2;2;2;2;2;2;2;2;2;2;2;2;2;2;2;2;2;2;2;2;2;2;2;2;2;2;2;2;2;2;2;2;2;2;2;2;2;2;2;2;2;2;2;2;2;2;2;2;2;2;2;2;2;2;2;2;2;2;2;2;2;2;2;2;2;2;2;2;2;2;2;2;2;2;2;2;2;2;2;2;2;2;2;2;2;2;2;2;2;2;2;2;2;2;2;2;2;2;2;2;2;2;2;2;2;2;2;2;2;2;2;2;2;2;2;2;2;2;2;2;2;2;2;2;2;2;2;2;2;2;2;2;2;2;2;2;2;2;2;2;2;2;2;2;2;2;2;2;2;2;2;2;2;2;2;2;2;2;2;2;2;2;2;2;2;2;2;2;2;2;2;2;2;2;2;2;2;2;2;2;2;2;2;2;2;2;2;2;2;2;2;2;2;2;2;2;2;2;2;2;2;2;2;2;2;2;2;2;2;2;2;2;2;2;2;2;2;2;2;2;2;2;2;2;2;2;2;2;2;2;2;2;2;2;2;2;2;2;2;2;2;2;2;2;2;2;2;2;2;2;2;2;2;2;2;2;2;2;2;2;2;2;2;2;2;2;2;2;2;2;2;2;2;2;2;2;2;2;2;2;2;2;2;2;2;2;2;2;2;2;2;2;2;2;2;2;2;2;2;2;2;2;2;2;2;2;2;2;2;2;2;2;2;2;2;2;2;2;2;2;2;2;2;2;2;2;2;2;2;2;2;2;2;2;2;2;2;2;2;2;2;2;2;2;2;2;2;2;2;2;2;2;2;2;2;2;2;2;2;2;2;2;2;2;2;2;2;2;2;2;2;2;2;2;2;2;2;2;2;2;2;2;2;2;2;2;2;2;2;2;2;2;2;2;2;2;2;2;2;2;2;2;2;2;2;2;2;2;2;2;2;2;2;2;2;2;2;2;2;2;2;2;2;2;2;2;2;2;2;2;2;2;2;2;2;2;2;2;2;2;2;2;2;2;2;2;2;2;2;2;2;2;2;2;2;2;2;2;2;2;2;2;2;2;2;2;2;2;2;2;2;2;2;2;2;2;2;2;2;2;2;2;2;2;2;2;2;2;2;2;2;2;2;2;2;2;2;2;2;2;2;2;2;2;2;2;2;2;2;2;2;2;2;2;2;2;2;2;2;2;2;2;2;2;2;2;2;2;2;2;2;2;2;2;2;2;2;2;2;2;2;2;2;2;2;2;2;2;2;2;2;2;2;2;2;2;2;2;2;2;2;2;2;2;2;2;2;2;2;2;2;2;2;2;2;2;2;2;2;2;2;2;2;2;2;2;2;2;2;2;2;2;2;2;2;2;2;2;2;2;2;2;2;2;2;2;2;2;2;2;2;2;2;2;2;2;2;2;2;2;2;2;2;2;2;2;2;2;2;2;2;2;2;2;2;2;2;2;2;2;2;2;2;2;2;2;2;2;2;2;2;2;2;2;2;2;2;2;2;2;2;2;2;2;2;2;2;2;2;2;2;2;2;2;2;2;2;2;2;2;2;2;2;2;2;2;2;2;2;2;2;2;2;2;2;2;2;2;2;2;2;2;2;2;2;2;2;2;2;2;2;2;2;2;2;2;2;2;2;2;2;2;2;2;2;2;2;2;2;2;2;2;2;2;2;2;2;2;2;2;2;2;2;2;2;2;2;2;2;2;2;2;2;2;2;2;2;2;2;2;2;2;2;2;2;2;2;2;2;2;2;2;2;2;2;2;2;2;2;2;2;2;2;2;2;2;2;2;2;2;2;2;2;2;2;2;2;2;2;2;2;2;2;2;2;2;2;2;2;2;2;2;2;2;2;2;2;2;2;2;2;2;2;2;2;2;2;2;2;2;2;2;2;2;2;2;2;2;2;2;2;2;2;2;2;2;2;2;2;2;2;2;2;2;2;2;2;2;2;2;2;2;2;2;2;2;2;2;2;2;2;2;2;2;2;2;2;2;2;2;2;2;2;2;2;2;2;2;2;2;2;2;2;2;2;2;2;2;2;2;2;2;2;2;2;2;2;2;2;2;2;2;2;2;2;2;2;2;2;2;2;2;2;2;2;2;2;2;2;2;2;2;2;2;2;2;2;2;2;2;2;2;2;2;2;2;2;2;2;2;2;2;2;2;2;2;2;2;2;2;2;2;2;2;2;2;2;2;2;2;2;2;2;2;2;2;2;2;2;2;2;2;2;2;2;2;2;2;2;2;2;2;2;2;2;2;2;2;2;2;2;2;2;2;2;2;2;2;2;2;2;2;2;2;2;2;2;2;2;2;2;2;2;2;2;2;2;2;2;2;2;2;2;2;2;2;2;2;2;2;2;2;2;2;2;2;2;2;2;2;2;2;2;2;2;2;2;2;2;2;2;2;2;2;2;2;2;2;2;2;2;2;2;2;2;2;2;2;2;2;2;2;2;2;2;2;2;2;2;2;2;2;2;2;2;2;2;2;2;2;2;2;2;2;2;2;2;2;2;2;2;2;2;2;2;2;2;2;2;2;2;2;2;2;2;2;2;2;2;2;2;2;2;2;2;2;2;2;2;2;2;2;2;2;2;2;2;2;2;2;2;2;2;2;2;2;2;2;2;2;2;2;2;2;2;2;2;2;2;2;2;2;2;2;2;2;2;2;2;2;2;2;2;2;2;2;2;2;2;2;2;2;2;2;2;2;2;2;2;2;2;2;2;2;2;2;2;2;2;2;2;2;2;2;2;2;2;2;2;2;2;2;2;2;2;2;2;2;2;2;2;2;2;2;2;2;2;2;2;2;2;2;2;2;2;2;2;2;2;2;2;2;2;2;2;2;2;2;2;2;2;2;2;2;2;2;2;2;2;2;2;2;2;2;2;2;2;2;2;2;2;2;2;2;2;2;2;2;2;2;2;2;2;2;2;2;2;2;2;2;2;2;2;2;2;2;2;2;2;2;2;2;2;2;2;2;2;2;2;2;2;2;2;2;2;2;2;2;2;2;2;2;2;2;2;2;2;2;2;2;2;2;2;2;2;2;2;2;2;2;2;2;2;2;2;2;2;2;2;2;2;2;2;2;2;2;2;2;2;2;2;2;2;2;2;2;2;2;2;2;2;2;2;2;2;2;2;2;2;2;2;2;2;2;2;2;2;2;2;2;2;2;2;2;2;2;2;2;2;2;2;2;2;2;2;2;2;2;2;2;2;2;2;2;2;2;2;2;2;2;2;2;2;2;2;2;2;2;2;2;2;2;2;2;2;2;2;2;2;2;2;2;2;2;2;2;2;2;2;2;2;2;2;2;2;2;2;2;2;2;2;2;2;2;2;2;2;2;2;2;2;2;2;2;2;2;2;2;2;2;2;2;2;2;2;2;2;2;2;2;2;2;2;2;2;2;2;2;2;2;2;2;2;2;2;2;2;2;2;2;2;2;2;2;2;2;2;2;2;2;2;2;2;2;2;2;2;2;2;2;2;2;2;2;2;2;2;2;2;2;2;2;2;2;2;2;2;2;2;2;2;2;2;2;2;2;2;2;2;2;2;2;2;2;2;2;2;2;2;2;2;2;2;2;2;2;2;2;2;2;2;2;2;2;2;2;2;2;2;2;2;2;2;2;2;2;2;2;2;2;2;2;2;2;2;2;2;2;2;2;2;2;2;2;2;2;2;2;2;2;2;2;2;2;2;2;2;2;2;2;2;2;2;2;2;2;2;2;2;2;2;2;2;2;2;2;2;2;2;2;2;2;2;2;2;2;2;2;2;2;2;2;2;2;2;2;2;2;2;2;2;2;2;2;2;2;2;2;2;2;2;2;2;2;2;2;2;2;2;2;2;2;2;2;2;2;2;2;2;2;2;2;2;2;2;2;2;2;2;2;2;2;2;2;2;2;2;2;2;2;2;2;2;2;2;2;2;2;2;2;2;2;2;2;2;2;2;2;2;2;2;2;2;2;2;2;2;2;2;2;2;2;2;2;2;2;2;2;2;2;2;2;2;2;2;2;2;2;2;2;2;2;2;2;2;2;2;2;2;2;2;2;2;2;2;2;2;2;2;2;2;2;2;2;2;2;2;2;2;2;2;2;2;2;2;2;2;2;2;2;2;2;2;2;2;2;2;2;2;2;2;2;2;2;2;2;2;2;2;2;2;2;2;2;2;2;2;2;2;2;2;2;2;2;2;2;2;2;2;2;2;2;2;2;2;2;2;2;2;2;2;2;2;2;2;2;2;2;2;2;2;2;2;2;2;2;2;2;2;2;2;2;2;2;2;2;2;2;2;2;2;2;2;2;2;2;2;2;2;2;2;2;2;2;2;2;2;2;2;2;2;2;2;2;2;2;2;2;2;2;2;2;2;2;2;2;2;2;2;2;2;2;2;2;2;2;2;2;2;2;2;2;2;2;2;2;2;2;2;2;2;2;2;2;2;2;2;2;2;2;2;2;2;2;2;2;2;2;2;2;2;2;2;2;2;2;2;2;2;2;2;2;2;2;2;2;2;2;2;2;2;2;2;2;2;2;2;2;2;2;2;2;2;2;2;2;2;2;2;2;2;2;2;2;2;2;2;2;2;2;2;2;2;2;2;2;2;2;2;2;2;2;2;2;2;2;2;2;2;2;2;2;2;2;2;2;2;2;2;2;2;2;2;2;2;2;2;2;2;2;2;2;2;2;2;2;2;2;2;2;2;2;2;2;2;2;2;2;2;2;2;2;2;2;2;2;2;2;2;2;2;2;2;2;2;2;2;2;2;2;2;2;2;2;2;2;2;2;2;2;2;2;2;2;2;2;2;2;2;2;2;2;2;2;2;2;2;2;2;2;2;2;2;2;2;2;2;2;2;2;2;2;2;2;2;2;2;2;2;2;2;2;2;2;2;2;2;2;2;2;2;2;2;2;2;2;2;2;2;2;2;2;2;2;2;2;2;2;2;2;2;2;2;2;2;2;2;2;2;2;2;2;2;2;2;2;2;2;2;2;2;2;2;2;2;2;2;2;2;2;2;2;2;2;2;2;2;2;2;2;2;2;2;2;2;2;2;2;2;2;2;2;2;2;2;2;2;2;2;2;2;2;2;2;2;2;2;2;2;2;2;2;2;2;2;2;2;2;2;2;2;2;2;2;2;2;2;2;2;2;2;2;2;2;2;2;2;2;2;2;2;2;2;2;2;2;2;2;2;2;2;2;2;2;2;2;2;2;2;2;2;2;2;2;2;2;2;2;2;2;2;2;2;2;2;2;2;2;2;2;2;2;2;2;2;2;2;2;2;2;2;2;2;2;2;2;2;2;2;2;2;2;2;2;2;2;2;2;2;2;2;2;2;2;2;2;2;2;2;2;2;2;2;2;2;2;2;2;2;2;2;2;2;2;2;2;2;2;2;2;2;2;2;2;2;2;2;2;2;2;2;2;2;2;2;2;2;2;2;2;2;2;2;2;2;2;2;2;2;2;2;2;2;2;2;2;2;2;2;2;2;2;2;2;2;2;2;2;2;2;2;2;2;2;2;2;2;2;2;2;2;2;2;2;2;2;2;2;2;2;2;2;2;2;2;2;2;2;2;2;2;2;2;2;2;2;2;2;2;2;2;2;2;2;2;2;2;2;2;2;2;2;2;2;2;2;2;2;2;2;2;2;2;2;2;2;2;2;2;2;2;2;2;2;2;2;2;2;2;2;2;2;2;2;2;2;2;2;2;2;2;2;2;2;2;2;2;2;2;2;2;2;2;2;2;2;2;2;2;2;2;2;2;2;2;2;2;2;2;2;2;2;2;2;2;2;2;2;2;2;2;2;2;2;2;2;2;2;2;2;2;2;2;2;2;2;2;2;2;2;2;2;2;2;2;2;2;2;2;2;2;2;2;2;2;2;2;2;2;2;2;2;2;2;2;2;2;2;2;2;2;2;2;2;2;2;2;2;2;2;2;2;2;2;2;2;2;2;2;2;2;2;2;2;2;2;2;2;2;2;2;2;2;2;2;2;2;2;2;2;2;2;2;2;2;2;2;2;2;2;2;2;2;2;2;2;2;2;2;2;2;2;2;2;2;2;2;2;2;2;2;2;2;2;2;2;2;2;2;2;2;2;2;2;2;2;2;2;2;2;2;2;2;2;2;2;2;2;2;2;2;2;2;2;2;2;2;2;2;2;2;2;2;2;2;2;2;2;2;2;2;2;2;2;2;2;2;2;2;2;2;2;2;2;2;2;2;2;2;2;2;2;2;2;2;2;2;2;2;2;2;2;2;2;2;2;2;2;2;2;2;2;2;2;2;2;2;2;2;2;2;2;2;2;2;2;2;2;2;2;2;2;2;2;2;2;2;2;2;2;2;2;2;2;2;2;2;2;2;2;2;2;2;2;2;2;2;2;2;2;2;2;2;2;2;2;2;2;2;2;2;2;2;2;2;2;2;2;2;2;2;2;2;2;2;2;2;2;2;2;2;2;2;2;2;2;2;2;2;2;2;2;2;2;2;2;2;2;2;2;2;2;2;2;2;2;2;2;2;2;2;2;2;2;2;2;2;2;2;2;2;2;2;2;2;2;2;2;2;2;2;2;2;2;2;2;2;2;2;2;2;2;2;2;2;2;2;2;2;2;2;2;2;2;2;2;2;2;2;2;2;2;2;2;2;2;2;2;2;2;2;2;2;2;2;2;2;2;2;2;2;2;2;2;2;2;2;2;2;2;2;2;2;2;2;2;2;2;2;2;2;2;2;2;2;2;2;2;2;2;2;2;2;2;2;2;2;2;2;2;2;2;2;2;2;2;2;2;2;2;2;2;2;2;3;3;3;3;3;3;3;3;3;3;3;3;3;3;3;3;3;3;3;3;3;3;3;3;3;3;3;3;3;3;3;3;3;3;3;3;3;3;3;3;3;3;3;3;3;3;3;3;3;3;3;3;3;3;3;3;3;3;3;3;3;3;3;3;3;3;3;3;3;3;3;3;3;3;3;3;3;3;3;3;3;3;3;3;3;3;3;3;3;3;3;3;3;3;3;3;3;3;3;3;3;3;3;3;3;3;3;3;3;3;3;3;3;3;3;3;3;3;3;3;3;3;3;3;3;3;3;3;3;3;3;3;3;3;3;3;3;3;3;3;3;3;3;3;3;3;3;3;3;3;3;3;3;3;3;3;3;3;3;3;3;3;3;3;3;3;3;3;3;3;3;3;3;3;3;3;3;3;3;3;3;3;3;3;3;3;3;3;3;3;3;3;3;3;3;3;3;3;3;3;3;3;3;3;3;3;3;3;3;3;3;3;3;3;3;3;3;3;3;3;3;3;3;3;3;3;3;3;3;3;3;3;3;3;3;3;3;3;3;3;3;3;3;3;3;3;3;3;3;3;3;3;3;3;3;3;3;3;3;3;3;3;3;3;3;3;3;3;3;3;3;3;3;3;3;3;3;3;3;3;3;3;3;3;3;3;3;3;3;3;3;3;3;3;3;3;3;3;3;3;3;3;3;3;3;3;3;3;3;3;3;3;3;3;3;3;3;3;3;3;3;3;3;3;3;3;3;3;3;3;3;3;3;3;3;3;3;3;3;3;3;3;3;3;3;3;3;3;3;3;3;3;3;3;3;3;3;3;3;3;3;3;3;3;3;3;3;3;3;3;3;3;3;3;3;3;3;3;3;3;3;3;3;3;3;3;3;3;3;3;3;3;3;3;3;3;3;3;3;3;3;3;3;3;3;3;3;3;3;3;3;3;3;3;3;3;3;3;3;3;3;3;3;3;3;3;3;3;3;3;3;3;3;3;3;3;3;3;3;3;3;3;3;3;3;3;3;3;3;3;3;3;3;3;3;3;3;3;3;3;3;3;3;3;3;3;3;3;3;3;3;3;3;3;3;3;3;3;3;3;3;3;3;3;3;3;3;3;3;3;3;3;3;3;3;3;3;3;3;3;3;3;3;3;3;3;3;3;3;3;3;3;3;3;3;3;3;3;3;3;3;3;3;3;3;3;3;3;3;3;3;3;3;3;3;3;3;3;3;3;3;3;3;3;3;3;3;3;3;3;3;3;3;3;3;3;3;3;3;3;3;3;3;3;3;3;3;3;3;3;3;3;3;3;3;3;3;3;3;3;3;3;3;3;3;3;3;3;3;3;3;3;3;3;3;3;3;3;3;3;3;3;3;3;3;3;3;3;3;3;3;3;3;3;3;3;3;3;3;3;3;3;3;3;3;3;3;3;3;3;3;3;3;3;3;3;3;3;3;3;3;3;3;3;3;3;3;3;3;3;3;3;3;3;3;3;3;3;3;3;3;3;3;3;3;3;3;3;3;3;3;3;3;3;3;3;3;3;3;3;3;3;3;3;3;3;3;3;3;3;3;3;3;3;3;3;3;3;3;3;3;3;3;3;3;3;3;3;3;3;3;3;3;3;3;3;3;3;3;3;3;3;3;3;3;3;3;3;3;3;3;3;3;3;3;3;3;3;3;3;3;3;3;3;3;3;3;3;3;3;3;3;3;3;3;3;3;3;3;3;3;3;3;3;3;3;3;3;3;3;3;3;3;3;3;3;3;3;3;3;3;3;3;3;3;3;3;3;3;3;3;3;3;3;3;3;3;3;3;3;3;3;3;3;3;3;3;3;3;3;3;3;3;3;3;3;3;3;3;3;3;3;3;3;3;3;3;3;3;3;3;3;3;3;3;3;3;3;3;3;3;3;3;3;3;3;3;3;3;3;3;3;3;3;3;3;3;3;3;3;3;3;3;3;3;3;3;3;3;3;3;3;3;3;3;3;3;3;3;3;3;3;3;3;3;3;3;3;3;3;3;3;3;3;3;3;3;3;3;3;3;3;3;3;3;3;3;3;3;3;3;3;3;3;3;3;3;3;3;3;3;3;3;3;3;3;3;3;3;3;3;3;3;3;3;3;3;3;3;3;3;3;3;3;3;3;3;3;3;3;3;3;3;3;3;3;3;3;3;3;3;3;3;3;3;3;3;3;3;3;3;3;3;3;3;3;3;3;3;3;3;3;3;3;3;3;3;3;3;3;3;3;3;3;3;3;3;3;3;3;3;3;3;3;3;3;3;3;3;3;3;3;3;3;3;3;3;3;3;3;3;3;3;3;3;3;3;3;3;3;3;3;3;3;3;3;3;3;3;3;3;3;3;3;3;3;3;3;3;3;3;3;3;3;3;3;3;3;3;3;3;3;3;3;3;3;3;3;3;3;3;3;3;3;3;3;3;3;3;3;3;3;3;3;3;3;3;3;3;3;3;3;3;3;3;3;3;3;3;3;3;3;3;3;3;3;3;3;3;3;3;3;3;3;3;3;3;3;3;3;3;3;3;3;3;3;3;3;3;3;3;3;3;3;3;3;3;3;3;3;3;3;3;3;3;3;3;3;3;3;3;3;3;3;3;3;3;3;3;3;3;3;3;3;3;3;3;3;3;3;3;3;3;3;3;3;3;3;3;3;3;3;3;3;3;3;3;3;3;3;3;3;3;3;3;3;3;3;3;3;3;3;3;3;3;3;3;3;3;3;3;3;3;3;3;3;3;3;3;3;3;3;3;3;3;3;3;3;3;3;3;3;3;3;3;3;3;3;3;3;3;3;3;3;3;3;3;3;3;3;3;3;3;3;3;3;3;3;3;3;3;3;3;3;3;3;3;3;3;3;3;3;3;3;3;3;3;3;3;3;3;3;3;3;3;3;3;3;3;3;3;3;3;3;3;3;3;3;3;3;3;3;3;3;3;3;3;3;3;3;3;3;3;3;3;3;3;3;3;3;3;3;3;3;3;3;3;3;3;3;3;3;3;3;3;3;3;3;3;3;3;3;3;3;3;3;3;3;3;3;3;3;3;3;3;3;3;3;3;3;3;3;3;3;3;3;3;3;3;3;3;3;3;3;3;3;3;3;3;3;3;3;3;3;3;3;3;3;3;3;3;3;3;3;3;3;3;3;3;3;3;3;3;3;3;3;3;3;3;3;3;3;3;3;3;3;3;3;3;3;3;3;3;3;3;3;3;3;3;3;3;3;3;3;3;3;3;3;3;3;3;3;3;3;3;3;3;3;3;3;3;3;3;3;3;3;3;3;3;3;3;3;3;3;3;3;3;3;3;3;3;3;3;3;3;3;3;3;3;3;3;3;3;3;3;3;3;3;3;3;3;3;3;3;3;3;3;3;3;3;3;3;3;3;3;3;3;3;3;3;3;3;3;3;3;3;3;3;3;3;3;3	135266268;163577813;150077401;151519226;176684897;183762765;3037514;3324963;3392966;3413816;3418939;3420640;3583298;3652314;4097677;4141376;4199394;4293661;4410477;4494859;4519246;4539906;4553180;4653214;4717298;4784455;4842444;4856199;4881335;4888056;492	135266379;163577924;150077455;151519438;176685116;183762988;3037649;3325110;3393040;3413979;3419032;3420781;3583372;3652457;4097818;4141463;4199615;4293755;4410602;4494964;4519441;4540096;4553251;4653354;4717404;4784509;4842515;4856313;4881458;4888256;492	-;-;+;+;-;+;-;+;+;-;-;+;+;-;-;+;+;+;-;+;-;-;-;-;-;+;+;+;-;+;+;+;-;-;-;-;-;+;+;-;-;-;-;-;+;+;-;+;+;-;+;+;-;+;-;-;-;-;-;-;-;+;-;-;+;+;-;-;-;-;-;+;+;+;-;+;+;-;+;+;+;-;+;-;+;+;-;-;+;-;-;-;-;-;+;+;-;-;+;-;-;-;-;-;-;-;+;+;-;+;-;+;+;-;+;-;-;+;-;+;+;+;-;-;-;-;+;-;+;+;-;+;+;-;+;-;-;-;-;-;-;+;-;-;+;+;+;-;+;-;+;-;-;-;+;+;+;-;-;-;+;+;-;-;+;+;+;-;+;-;-;+;-;+;-;-;-;+;-;+;+;-;+;-;+;+;-;-;+;+;+;+;-;+;-;+;-;-;+;+;+;-;-;+;-;-;-;+;+;+;-;+;+;-;+;-;-;-;+;-;-;+;-;+;-;+;+;+;-;-;+;+;-;+;-;-;-;+;-;-;-;+;-;+;+;-;-;+;+;+;+;+;+;-;-;-;+;-;-;-;-;-;-;-;-;-;+;-;+;+;-;-;+;-;-;+;+;+;+;-;-;-;+;-;+;+;+;-;-;+;-;-;-;+;+;+;-;+;+;+;-;-;-;-;+;-;+;+;-;-;+;+;+;-;+;+;-;-;-;+;+;+;-;-;+;-;-;-;+;-;+;-;-;+;+;+;+;+;+;-;+;-;-;-;+;-;+;-;+;+;+;-;+;-;-;+;+;-;-;+;+;+;-;+;+;-;+;-;+;-;+;+;-;+;-;-;-;+;-;-;+;+;-;+;-;+;+;+;+;-;-;+;+;+;+;-;+;-;-;+;-;-;-;-;+;-;-;-;-;+;-;+;-;+;+;-;+;+;+;+;-;-;+;-;+;-;+;+;-;+;+;+;+;-;-;-;-;+;+;-;-;-;+;-;+;+;-;+;+;-;+;-;-;-;+;+;+;-;-;+;+;-;-;-;+;-;-;+;-;+;-;-;-;+;+;-;-;-;-;+;+;-;+;-;-;-;-;-;-;+;-;+;+;+;+;-;-;-;+;-;-;+;+;-;-;+;+;-;-;-;-;+;-;-;-;-;-;+;+;-;+;+;-;-;-;+;+;-;-;-;+;+;-;+;+;+;-;-;+;+;+;+;+;+;+;-;-;-;-;+;-;-;+;+;-;-;+;-;+;+;-;+;-;-;-;+;+;-;+;-;+;-;+;+;+;-;-;-;+;-;-;-;+;-;+;-;-;+;-;+;-;-;-;+;-;-;+;-;-;-;-;-;+;-;+;+;+;-;+;-;-;+;-;-;+;-;+;+;+;+;+;-;+;+;-;-;+;-;-;-;-;+;-;-;+;-;+;+;-;-;+;-;+;+;+;+;+;+;+;+;-;-;+;-;-;+;-;+;+;+;+;-;+;+;+;+;-;+;+;+;-;-;-;-;-;-;-;+;+;-;-;+;+;-;+;-;+;+;+;-;-;-;-;+;-;+;+;+;+;+;-;+;-;-;-;+;+;+;+;-;-;+;-;-;+;-;+;-;-;+;+;-;-;+;+;+;+;-;-;+;-;-;-;+;+;+;+;+;-;-;+;+;-;-;-;+;+;-;-;+;-;+;-;-;-;+;-;+;-;-;+;-;-;+;-;+;-;+;+;+;-;-;+;+;-;+;-;-;+;+;+;+;+;-;-;+;+;-;+;-;-;-;+;-;-;+;-;+;-;+;+;+;+;+;+;-;+;+;+;+;-;-;-;+;+;+;+;-;-;-;+;-;+;-;-;+;-;-;+;-;+;+;-;+;-;+;-;+;+;+;+;+;-;+;+;-;+;+;+;-;-;-;+;-;-;-;-;-;-;-;+;+;+;-;-;+;-;-;+;-;-;-;-;-;+;+;-;-;-;+;+;+;+;-;+;-;+;-;-;+;-;+;+;+;+;+;-;-;-;+;-;+;+;+;-;-;+;+;-;-;+;-;-;+;+;+;-;-;-;-;-;+;-;-;-;-;+;+;-;+;+;-;-;+;+;+;+;-;-;+;-;-;-;-;+;+;+;-;-;-;+;+;+;+;-;-;-;-;+;+;+;+;-;-;-;-;+;-;+;-;+;-;+;+;+;-;+;-;-;+;-;+;-;-;+;-;+;+;+;+;+;+;-;+;-;-;-;-;-;+;-;-;+;-;-;+;+;-;+;+;-;-;-;-;+;-;+;+;+;-;-;+;+;-;+;+;-;-;+;-;-;+;+;+;+;+;+;+;-;-;-;+;-;+;+;+;+;-;-;-;+;+;+;-;-;+;-;-;-;-;-;+;-;+;+;-;+;+;+;-;+;+;+;-;+;+;+;+;+;-;+;-;-;-;-;-;-;+;+;+;+;-;+;-;+;-;+;-;+;+;+;+;-;-;-;-;-;-;-;+;+;+;+;+;-;-;+;+;+;-;+;-;-;-;+;-;+;-;+;+;+;+;+;+;+;+;+;+;-;-;+;-;+;-;+;-;+;+;+;+;-;-;-;-;-;-;-;+;-;+;-;-;-;-;+;-;-;-;-;+;-;-;-;-;+;-;+;+;+;+;+;+;+;+;-;-;-;-;-;-;-;-;-;-;+;-;-;-;-;-;+;+;+;-;-;-;+;+;-;-;+;-;-;-;+;-;+;+;-;-;+;+;+;-;-;+;-;+;+;+;-;-;-;+;+;+;+;+;-;-;-;+;-;+;-;-;+;+;+;-;-;+;-;+;-;+;-;+;+;-;-;+;-;-;+;+;+;+;-;-;+;+;-;+;+;+;+;-;+;+;-;-;+;+;+;-;-;+;-;+;+;+;-;+;+;-;-;-;+;-;+;-;-;-;+;+;-;-;+;+;-;+;+;+;+;+;-;+;+;-;-;-;+;+;-;-;+;-;-;-;-;-;-;+;-;-;-;+;+;+;-;-;+;-;-;-;-;+;+;+;-;+;+;+;+;+;-;+;+;+;-;-;+;-;-;-;+;-;-;-;-;-;-;-;-;-;-;+;-;-;-;-;-;+;+;-;+;-;-;-;+;+;+;+;-;-;+;-;-;-;+;+;-;-;+;-;+;+;-;-;+;+;-;+;-;-;-;-;-;-;-;-;-;+;+;+;-;+;+;-;-;+;-;+;+;+;-;+;-;+;+;-;+;-;+;+;-;-;+;-;+;-;-;-;-;-;+;+;-;+;-;+;-;+;-;-;-;-;+;+;+;-;+;-;-;+;+;+;-;-;-;+;+;+;-;-;+;+;-;-;+;-;-;-;+;-;-;-;+;-;-;-;-;-;+;-;+;-;+;-;-;+;+;+;-;+;+;+;-;+;+;+;+;-;+;+;-;+;+;-;+;-;+;-;+;+;+;-;+;-;+;-;-;+;+;-;-;+;+;+;-;-;+;-;-;-;+;+;+;-;-;-;-;-;+;+;+;+;+;+;-;+;+;+;-;-;-;+;+;-;-;-;+;+;-;-;+;-;+;-;+;+;-;+;+;+;-;-;+;-;+;-;-;+;-;-;+;+;+;+;-;+;-;-;-;-;+;+;-;-;+;-;-;-;+;+;-;-;-;+;+;-;-;-;+;+;+;+;+;+;+;-;+;-;+;+;+;-;-;+;+;-;-;+;-;+;-;-;+;-;-;+;-;+;-;-;-;-;+;-;+;+;-;+;-;-;+;-;-;-;-;+;-;+;-;+;+;+;+;-;-;-;+;+;-;-;-;+;-;+;-;-;+;+;+;+;-;+;+;+;-;+;-;-;+;+;+;-;+;+;+;-;-;-;-;+;+;-;-;-;+;-;-;+;-;+;-;-;-;-;-;-;-;-;-;+;+;-;+;-;+;-;-;-;-;-;+;-;+;+;-;+;+;+;+;-;+;-;+;-;+;-;-;-;+;-;-;+;-;-;+;-;-;-;-;-;-;+;+;-;-;+;-;+;-;-;-;-;-;-;-;+;-;-;+;-;+;-;-;-;-;-;-;+;+;+;+;-;-;+;-;+;-;+;-;-;-;-;-;-;-;+;+;+;-;-;+;-;+;+;+;+;+;+;-;-;+;-;-;-;+;+;+;-;+;-;+;+;+;-;-;-;+;-;+;+;+;-;+;-;+;+;-;-;-;-;+;-;-;-;-;+;+;+;-;+;+;+;+;-;-;+;-;-;-;-;-;-;-;-;-;+;-;+;-;-;-;-;-;-;-;-;-;-;-;+;+;-;-;+;+;+;+;+;+;+;+;+;-;-;-;+;-;+;-;-;+;-;-;-;+;-;+;+;-;-;-;+;-;+;+;+;+;+;-;-;+;-;+;+;+;-;+;+;-;+;-;-;-;+;+;+;-;+;-;+;-;-;-;+;+;-;-;-;+;+;-;-;+;-;+;-;+;-;-;-;-;-;-;+;+;+;+;+;-;-;+;+;+;-;-;+;-;-;+;+;-;+;-;+;+;-;-;-;-;-;-;+;-;+;-;+;-;-;-;-;+;+;+;+;+;+;+;+;-;+;+;-;-;+;+;+;-;+;+;-;-;+;+;+;-;+;-;-;+;+;+;+;-;-;-;-;+;-;+;-;+;-;-;+;+;+;+;-;+;-;+;-;-;+;+;-;-;-;+;+;+;+;-;-;-;+;+;-;-;+;+;-;-;-;-;-;+;-;+;-;-;+;+;-;-;+;+;-;+;+;+;-;+;+;+;-;-;+;-;-;-;-;+;+;+;+;-;-;+;+;+;-;+;-;+;-;+;+;-;-;-;-;-;-;-;+;-;-;-;+;+;-;+;-;+;+;+;-;+;-;+;+;+;-;-;-;-;+;-;+;+;+;-;-;+;+;+;+;-;-;+;-;-;+;-;-;-;-;-;-;+;-;+;-;+;-;+;+;+;-;-;+;-;+;-;-;-;-;-;+;-;-;+;+;-;+;+;-;-;+;-;-;-;-;-;+;-;-;+;-;+;-;+;-;+;+;+;+;+;+;-;+;+;+;-;-;-;+;+;+;+;-;+;-;+;+;+;+;+;+;+;-;+;+;-;-;+;-;+;-;-;-;+;+;-;+;+;-;-;-;-;-;+;-;+;+;-;-;-;-;+;+;+;-;-;+;+;-;-;-;+;+;+;+;+;-;+;+;-;-;-;-;-;+;+;-;-;+;+;+;+;+;+;-;-;-;+;-;-;-;-;-;-;-;+;+;+;+;-;-;-;-;+;+;-;+;+;+;-;+;+;-;-;+;+;+;+;+;-;-;+;+;-;+;-;+;+;+;-;+;+;+;-;+;+;+;-;-;-;+;+;+;-;-;-;-;+;+;+;-;+;-;-;-;+;+;-;+;-;+;+;-;+;-;+;+;+;+;-;+;-;+;-;-;-;+;+;-;-;-;-;+;-;-;-;-;-;+;-;-;+;-;-;-;-;+;+;+;-;+;-;-;-;-;-;-;+;-;-;-;+;+;-;+;-;+;+;+;+;+;+;+;+;+;-;-;-;+;+;+;-;-;-;+;-;-;-;-;+;-;-;-;-;+;-;+;+;+;-;-;+;-;+;+;-;+;+;-;-;-;-;+;-;-;+;-;+;-;-;+;-;+;-;-;+;-;-;-;-;-;+;-;+;-;-;-;+;+;-;+;-;+;+;+;+;+;-;-;+;+;+;-;+;+;-;-;-;+;+;-;-;-;+;+;+;+;+;+;-;-;+;+;-;+;-;-;-;-;-;-;-;-;-;-;-;-;+;+;-;+;-;-;+;-;-;-;-;-;-;+;-;+;+;+;+;-;+;+;-;+;+;+;+;-;+;+;-;-;-;+;+;+;+;-;-;-;-;-;+;+;-;-;-;-;+;-;-;-;+;+;-;+;+;-;+;+;-;+;-;-;+;+;+;+;+;-;-;+;-;-;-;-;-;-;+;+;+;+;+;+;+;+;+;+;+;-;-;+;+;-;-;-;-;-;+;+;+;+;+;-;+;+;+;+;+;+;-;+;+;+;+;+;+;-;-;+;+;-;-;-;+;+;-;-;-;-;-;+;-;+;+;-;+;+;-;+;+;-;+;+;+;+;-;+;+;+;+;-;+;+;+;+;+;+;-;+;-;+;-;-;+;-;+;+;+;+;-;-;-;+;-;+;-;-;-;-;+;+;-;-;+;+;+;+;+;+;-;-;-;+;+;-;-;+;-;-;+;-;+;+;-;+;-;+;-;+;-;+;+;-;-;+;+;-;+;+;-;+;+;+;-;-;+;-;+;-;+;+;-;-;-;+;-;-;-;+;+;-;+;+;-;-;-;-;-;+;+;-;-;-;+;-;+;+;-;+;+;-;-;-;+;+;+;-;-;+;+;+;+;+;-;+;+;-;-;-;-;+;-;+;+;-;+;-;-;-;+;+;+;+;+;-;-;-;+;+;-;-;-;+;-;-;+;+;-;-;+;-;+;-;-;-;+;+;-;+;-;+;+;+;+;+;-;+;-;-;+;-;-;-;+;+;+;+;+;-;-;-;+;+;+;+;-;-;+;-;-;-;+;+;-;-;-;+;-;+;-;-;+;+;-;-;+;+;+;-;-;+;-;-;-;-;-;-;-;-;+;+;-;-;+;-;+;+;-;-;+;+;+;-;-;+;-;+;+;+;+;-;-;+;+;-;-;-;-;+;+;-;+;+;-;+;+;-;+;-;+;+;+;+;-;-;-;-;-;-;+;-;+;+;-;-;+;+;+;-;+;-;-;+;+;+;+;+;-;+;+;-;-;-;-;+;+;+;-;-;+;-;+;+;+;-;+;-;+;+;+;-;-;-;-;-;-;-;-;-;+;-;+;+;-;+;-;+;+;-;-;-;-;-;-;-;-;+;-;-;+;-;-;-;-;+;+;-;-;+;+;-;+;+;-;+;-;-;+;-;-;+;+;+;-;+;-;-;-;-;+;-;+;+;+;-;+;+;+;-;-;-;-;+;+;+;-;-;+;+;-;+;-;-;+;+;+;-;-;-;+;-;-;-;+;+;+;+;-;+;-;+;+;+;+;+;-;+;+;-;-;+;-;-;+;+;+;-;-;+;+;-;+;+;-;-;+;+;-;+;-;+;-;-;-;-;+;-;+;+;+;+;+;-;-;-;-;+;+;-;-;-;+;-;-;-;+;-;-;-;-;+;+;+;+;-;+;+;+;+;-;+;+;-;+;+;+;-;-;+;+;+;-;+;+;-;-;+;-;-;+;-;-;+;-;-;+;+;+;+;+;+;+;+;+;-;-;-;-;+;+;+;+;+;+;-;-;-;+;-;+;-;+;+;+;+;+;-;-;+;-;-;-;+;+;-;-;+;+;+;+;-;-;-;-;-;+;-;+;-;+;-;-;+;+;+;-;+;-;-;-;-;-;+;+;-;-;-;+;-;-;-;+;-;+;+;+;+;-;-;+;-;-;-;+;+;-;-;+;+;+;-;-;+;+;+;-;-;-;-;+;-;-;+;+;-;-;+;-;+;+;-;-;+;-;-;-;-;+;+;-;+;-;-;-;+;-;-;-;-;+;+;+;+;+;+;+;+;-;+;+;-;-;-;+;+;+;-;-;+;-;-;+;+;-;-;-;+;+;-;+;+;-;-;+;-;+;-;-;+;-;-;+;-;+;-;+;-;-;-;-;-;-;-;-;+;-;-;+;-;-;+;+;-;-;-;-;-;+;+;-;+;-;+;+;+;+;-;+;+;+;-;+;-;+;-;-;-;+;+;-;-;+;+;-;-;-;-;+;+;+;+;+;-;+;-;-;+;+;+;-;-;-;+;+;+;+;+;-;+;+;+;-;-;+;+;-;+;-;-;-;+;+;+;-;+;+;+;+;+;+;+;+;-;-;+;+;+;+;+;+;-;+;-;-;-;-;+;+;+;-;+;+;-;+;+;+;+;+;+;+;+;-;-;-;+;-;-;+;+;+;+;-;-;-;-;-;+;-;-;+;+;-;-;-;+;+;-;-;-;+;+;-;+;-;-;+;+;-;-;-;-;+;+;+;+;+;+;-;-;-;+;+;-;+;-;-;+;+;+;-;+;+;+;+;+;+;-;+;+;+;+;+;+;+;-;+;+;-;-;-;-;+;+;-;-;-;+;+;+;-;+;-;-;+;-;+;-;-;-;+;+;-;+;+;+;-;+;+;+;-;+;-;-;-;+;-;-;+;+;-;-;+;-;-;+;+;+;-;+;+;+;+;+;+;-;+;-;-;+;+;-;+;+;-;-;-;+;-;+;+;-;-;+;-;-;-;-;+;-;-;+;-;-;+;+;-;+;-;+;-;-;-;-;+;-;+;+;-;+;+;-;-;+;-;-;+;-;-;-;-;+;+;-;-;-;+;-;-;-;-;-;+;-;+;+;+;-;+;-;+;-;-;+;+;-;+;+;-;+;+;+;-;+;-;+;-;+;-;+;+;+;+;+;+;+;-;-;-;-;-;-;-;+;+;-;+;-;-;+;-;-;-;-;-;+;+;+;-;-;-;+;+;-;+;-;-;-;-;-;-;-;-;-;-;+;+;+;-;+;-;-;+;-;-;-;+;-;+;+;+;-;-;-;+;+;+;+;+;-;-;+;+;-;+;-;-;-;+;+;-;-;-;+;+;+;-;-;-;+;-;-;+;-;+;-;-;+;+;-;-;-;-;+;+;+;-;-;-;+;-;-;+;+;+;-;-;-;+;+;-;+;+;-;-;-;-;+;+;+;+;+;-;+;-;-;+;-;-;-;+;+;+;+;+;+;-;+;-;-;+;-;+;-;+;+;+;+;-;-;-;+;-;+;+;-;+;-;+;+;+;+;+;+;+;-;+;-;+;-;+;-;-;+;+;+;-;+;-;-;-;+;-;-;+;+;+;+;+;+;-;+;-;-;-;+;+;+;-;-;+;+;+;+;-;-;+;-;-;+;+;-;-;-;-;+;-;-;-;+;-;+;-;-;-;-;+;-;-;+;-;+;-;-;+;-;+;+;+;-;+;-;-;+;-;+;-;-;-;-;+;+;+;+;-;+;-;+;+;+;-;-;+;+;+;+;+;+;+;-;+;+;+;+;-;+;+;-;-;-;+;+;-;+;-;+;+;+;+;+;+;+;+;+;+;+;-;+;+;-;+;-;+;-;-;+;-;-;+;+;-;+;+;+;+;-;-;+;+;+;-;+;+;-;-;-;+;-;+;+;-;-;+;-;-;+;+;-;+;+;+;+;-;-;-;+;-;-;-;+;+;+;-;+;+;+;+;-;+;-;+;-;-;-;-;-;-;-;+;-;+;-;+;+;+;-;+;+;+;-;+;-;+;+;-;+;-;-;-;+;-;+;+;+;-;-;-;-;-;-;+;-;+;+;+;-;+;+;+;+;-;+;+;+;-;-;-;+;-;-;+;+;-;+;-;-;+;+;-;-;+;-;-;-;-;-;-;-;-;+;+;-;+;-;-;-;+;+;+;-;-;+;-;-;-;+;-;+;+;+;-;+;-;-;-;-;-;+;-;-;+;-;+;+;+;+;-;-;+;+;+;-;+;+;+;+;-;+;+;-;-;+;-;+;+;+;-;-;+;+;-;+;-;+;+;+;+;-;-;-;+;-;+;+;-;+;-;-;+;+;-;-;-;+;-;+;-;-;-;+;-;+;-;-;+;-;-;-;-;-;-;+;-;-;-;-;-;+;-;-;-;+;+;-;-;+;+;-;+;+;+;+;+;-;-;+;+;+;-;-;+;-;-;+;-;-;+;+;+;+;-;+;-;-;-;-;+;+;-;-;+;+;+;-;-;-;-;+;+;+;+;+;-;+;-;+;+;+;-;-;+;-;-;+;-;+;+;-;-;-;+;+;-;-;+;+;+;+;+;+;-;-;-;-;+;-;-;-;+;+;+;-;-;-;-;-;-;+;-;-;-;-;-;-;-;-;+;+;-;-;+;+;-;-;-;+;+;+;-;+;+;+;-;-;+;-;-;+;+;-;+;+;+;+;-;+;-;+;-;+;+;+;+;-;-;+;-;+;-;-;-;+;+;+;+;+;+;-;+;+;-;-;+;+;-;-;-;-;-;-;+;-;-;+;-;+;-;+;-;+;-;-;+;-;+;+;-;-;-;-;-;+;+;-;-;-;+;-;-;+;-;-;+;+;-;+;+;+;+;+;+;-;+;-;-;-;-;-;+;+;+;+;-;+;-;-;-;+;+;-;-;-;-;-;-;+;-;-;-;-;+;-;+;+;-;-;-;-;-;-;-;-;-;+;-;+;+;-;-;-;-;+;+;+;-;+;-;+;-;+;-;-;+;-;-;-;-;-;-;-;+;-;-;-;-;-;-;-;+;+;-;+;+;+;-;-;-;-;-;+;-;+;-;+;+;-;+;-;-;+;+;-;-;+;+;+;-;+;+;+;+;-;+;+;-;+;+;-;-;-;+;-;-;+;+;-;+;+;+;+;-;+;+;+;+;+;+;-;+;+;+;-;-;-;-;-;+;+;+;+;+;+;-;-;+;-;-;+;+;+;-;+;+;+;-;-;+;-;+;+;-;+;-;-;-;+;-;-;+;-;-;+;+;+;-;-;-;-;+;+;-;-;-;-;+;-;+;-;-;+;+;-;-;-;-;-;+;-;-;-;-;-;-;-;-;+;+;-;-;+;+;-;-;-;-;-;-;-;+;+;-;+;+;-;-;+;+;+;-;-;+;-;-;+;+;-;+;-;+;-;-;-;+;+;+;-;+;-;-;+;+;+;+;-;+;+;+;+;+;+;+;+;-;-;+;+;+;+;-;-;-;+;+;-;-;-;+;-;+;+;+;+;-;-;+;-;-;+;+;-;-;-;+;+;+;+;-;+;-;-;+;-;-;-;+;-;-;-;+;-;-;+;-;+;-;+;-;-;+;-;-;+;+;+;+;+;+;+;-;+;+;-;-;+;+;+;+;+;+;+;-;-;+;-;+;+;+;+;-;+;+;+;-;-;-;+;-;-;-;+;-;+;+;-;+;+;+;+;+;-;-;-;-;-;-;+;-;-;-;-;-;-;-;-;-;-;-;+;-;-;-;-;+;-;-;-;+;+;-;+;-;-;-;-;-;-;-;+;-;-;+;-;-;-;-;+;+;-;+;-;+;+;+;-;+;+;-;+;+;+;-;-;-;-;+;+;+;+;+;+;+;+;-;-;+;-;+;+;-;+;+;+;+;+;-;+;-;-;-;+;-;+;-;+;-;+;-;+;+;-;+;+;+;-;+;+;-;-;+;-;-;-;-;+;+;-;+;+;-;+;+;-;-;-;-;-;+;+;+;-;-;-;-;-;+;+;+;+;-;+;+;+;+;+;+;-;+;+;+;+;+;+;+;-;+;+;+;+;-;-;-;-;+;-;+;+;+;-;-;+;-;+;+;-;+;-;+;+;+;+;-;+;+;-;-;+;+;+;+;-;+;+;-;+;-;-;+;+;+;+;-;-;-;-;-;-;+;-;+;+;-;-;-;+;+;-;-;-;-;-;-;+;+;+;+;+;+;-;+;-;+;-;-;-;-;+;-;+;-;-;-;+;-;-;-;-;+;-;+;-;-;-;-;-;+;+;+;+;-;+;-;-;-;+;-;+;+;+;+;-;-;-;+;-;-;+;-;-;-;-;+;+;+;+;+;+;+;-;-;-;-;-;-;+;+;-;+;+;+;-;+;+;+;+;+;-;+;-;-;+;+;-;+;-;-;+;-;-;+;+;+;+;+;-;+;+;-;-;+;-;-;+;-;+;+;-;-;-;-;-;+;-;+;+;-;+;-;+;+;-;+;+;-;+;-;-;-;-;+;+;+;+;+;-;-;-;-;-;+;+;-;+;-;+;-;+;+;+;+;-;+;+;-;+;-;+;+;+;-;+;-;+;+;-;+;+;+;+;+;-;+;+;+;-;-;-;+;-;-;-;+;+;+;-;+;-;+;-;+;-;+;-;-;-;-;-;+;-;+;-;-;+;+;+;+;+;-;+;-;-;-;+;-;+;-;+;-;-;+;-;-;-;-;+;-;-;-;-;-;+;+;-;-;+;+;+;-;-;+;+;+;+;-;+;+;-;-;+;-;+;+;+;-;+;+;+;-;-;-;+;-;+;-;-;-;+;+;+;+;+;-;-;-;-;+;+;+;-;-;-;+;-;-;+;+;+;-;+;-;-;+;-;+;-;+;-;-;-;-;+;+;-;-;+;-;+;-;-;-;-;-;-;-;+;-;-;-;-;-;-;-;+;-;+;-;+;-;-;+;+;-;-;-;-;+;-;-;+;+;-;+;+;-;-;+;+;+;-;-;+;-;+;-;+;+;-;+;+;+;+;-;-;+;-;-;-;+;-;-;-;-;-;+;-;-;-;-;-;+;-;+;-;+;-;-;-;+;+;-;+;+;-;-;-;+;+;+;-;-;-;+;-;+;-;-;+;-;-;-;-;-;+;+;+;-;+;-;-;-;-;+;-;-;+;+;-;-;+;+;-;-;-;-;-;-;-;-;+;+;+;-;+;+;-;-;-;-;+;+;-;-;+;+;-;-;-;-;+;-;+;-;-;+;-;+;-;-;+;-;+;+;-;+;+;+;+;-;+;+;+;-;+;-;-;+;+;+;+;+;+;-;-;-;+;+;-;+;+;-;+;+;-;+;+;-;+;+;-;+;+;+;-;+;+;-;-;+;+;+;-;+;+;-;-;-;-;+;+;+;+;+;+;-;+;-;+;-;-;-;-;+;-;+;+;-;-;-;-;-;-;-;-;-;-;-;+;+;-;+;+;+;+;+;-;+;+;-;-;+;+;-;+;+;+;-;+;+;+;-;-;-;-;-;-;-;-;-;-;-;+;+;-;-;+;-;-;+;+;-;-;-;-;-;+;+;+;-;+;-;-;+;+;+;+;+;-;+;+;+;-;-;-;-;+;-;-;+;+;+;-;+;-;-;-;-;-;+;+;+;-;-;-;+;-;-;-;-;-;+;-;-;+;+;+;-;+;+;+;-;-;-;-;-;+;+;+;+;+;-;+;+;+;-;-;-;-;+;-;-;-;+;-;+;+;-;+;+;-;+;-;-;+;-;+;-;-;+;-;+;+;-;-;-;-;-;+;-;-;+;-;+;+;+;-;-;-;-;-;+;+;+;+;-;-;+;-;+;-;-;-;-;+;-;-;+;-;+;-;+;-;+;-;-;-;-;-;-;+;-;+;-;+;+;+;+;-;-;-;+;-;-;-;-;+;+;-;-;+;-;+;-;+;-;-;-;-;+;+;+;-;-;-;+;+;+;+;-;-;-;-;+;+;-;+;-;+;-;+;+;-;+;+;+;+;+;+;+;+;-;+;-;-;+;+;+;+;-;+;-;-;+;+;+;-;+;+;-;+;-;+;-;-;+;-;-;-;+;+;+;+;+;+;+;-;+;-;+;-;+;+;+;-;+;+;+;-;+;+;-;-;-;+;+;-;+;-;+;+;-;+;+;+;+;+;+;+;-;-;+;-;-;+;+;+;+;+;-;+;-;-;-;+;-;+;+;-;-;-;-;-;-;+;+;+;+;-;-;-;-;-;-;-;-;+;-;-;-;-;-;+;-;-;-;-;-;-;-;-;-;-;+;-;-;-;+;+;+;-;+;+;-;+;+;+;+;+;-;+;-;+;+;+;-;+;+;-;+;-;+;+;-;-;-;+;-;-;-;-;-;-;-;-;+;+;+;-;+;-;-;-;-;-;-;+;+;-;+;-;-;-;-;-;-;-;-;-;-;+;-;-;-;+;-;-;+;-;+;-;-;+;+;+;-;-;-;-;+;-;-;-;-;+;-;-;-;+;+;-;+;-;-;-;+;+;+;-;-;-;-;-;-;+;+;+;-;+;+;+;+;+;+;-;+;-;-;-;-;-;-;-;-;+;+;-;-;-;-;-;-;+;-;+;+;-;-;-;+;+;-;+;+;-;-;-;+;-;+;+;-;+;-;-;+;+;+;+;-;-;-;+;-;-;-;+;+;-;-;-;+;-;-;-;+;-;+;-;-;+;-;-;+;+;-;+;+;+;-;+;+;+;+;+;+;-;+;+;+;+;+;+;+;+;+;-;-;-;-;-;+;+;+;-;-;-;-;+;-;-;-;-;-;+;+;-;-;-;-;-;+;+;-;+;-;-;-;+;-;+;+;-;-;-;-;+;+;-;+;-;-;-;-;+;+;+;-;-;-;+;-;-;-;-;-;-;+;+;-;+;-;+;+;+;+;-;-;+;+;+;+;+;+;+;+;+;-;+;-;+;+;+;-;+;-;+;-;-;+;+;-;+;-;-;+;+;+;+;-;-;+;+;-;-;-;-;+;-;+;-;-;-;+;-;-;-;+;-;+;+;-;+;-;-;-;-;+;-;+;+;-;+;-;+;-;-;+;+;+;-;-;-;-;-;-;-;-;+;+;+;-;+;+;+;-;-;-;-;-;-;-;+;-;-;-;+;+;-;-;-;+;+;-;-;-;-;+;+;-;-;-;-;-;+;+;-;-;+;+;+;+;-;-;-;-;+;+;-;-;-;-;-;+;-;-;-;-;-;+;-;-;-;+;+;-;+;-;-;-;-;+;-;+;-;-;-;+;-;-;-;-;+;+;-;+;-;-;+;-;+;-;-;-;-;+;+;+;+;+;+;-;-;-;+;-;+;-;-;-;+;-;-;+;+;+;+;-;+;-;+;-;-;+;-;+;-;-;+;+;+;-;-;-;-;-;+;-;-;-;+;-;-;+;+;-;-;+;-;+;+;-;+;+;-;-;-;-;+;+;-;+;+;+;-;-;+;+;-;+;-;+;+;-;-;+;-;-;+;+;-;+;+;+;-;+;-;+;-;-;+;+;-;+;-;-;-;-;-;-;-;-;-;-;-;-;-;+;+;-;-;-;+;+;-;+;+;+;+;-;+;+;+;+;-;-;-;+;+;-;-;-;-;-;-;+;-;-;+;-;-;+;-;+;+;+;-;+;+;+;+;-;-;-;+;-;+;-;+;+;+;+;-;+;+;+;-;-;-;+;+;-;-;-;-;-;-;-;-;-;-;+;+;-;+;+;+;-;+;+;-;+;+;+;+;+;+;-;-;-;+;-;+;+;+;-;+;-;-;+;-;+;+;-;-;-;-;-;-;-;+;-;-;-;-;-;+;-;-;+;+;-;-;-;+;+;-;+;-;+;+;+;+;-;+;-;+;-;-;+;+;-;+;+;-;-;-;+;-;+;+;-;-;-;-;-;+;-;-;+;+;-;-;-;-;-;-;-;+;+;-;-;-;-;+;-;+;+;+;-;+;+;+;-;+;-;+;+;-;-;+;-;+;+;+;-;+;+;-;+;-;-;-;+;-;-;+;+;-;-;+;+;+;+;-;-;-;+;-;-;+;+;+;+;-;-;+;+;+;-;+;-;-;+;+;-;-;+;-;-;-;+;-;+;+;-;+;-;+;+;-;+;+;+;+;+;+;-;+;-;-;+;+;+;+;-;-;+;+;+;+;-;-;+;-;+;-;+;+;+;-;+;-;+;+;+;+;-;-;-;-;-;-;+;+;-;+;+;-;+;-;+;+;+;+;-;+;-;-;+;+;+;+;+;+;+;+;+;-;-;+;+;+;-;+;+;-;+;-;+;-;+;+;+;-;-;+;-;-;-;-;+;-;-;-;-;+;-;+;+;+;-;-;-;-;-;+;+;+;+;-;-;-;-;+;-;+;+;+;-;-;-;-;-;-;-;+;-;-;-;-;+;-;+;+;-;-;-;+;+;+;+;+;-;-;+;-;+;+;+;-;-;-;-;-;+;+;+;+;+;+;+;-;+;+;+;-;-;-;+;+;+;+;-;-;+;+;+;+;+;-;-;-;-;-;+;-;-;-;-;-;-;+;+;-;-;+;-;-;-;-;+;+;-;+;+;-;-;+;+;-;-;+;+;-;+;-;+;-;-;-;+;-;+;-;+;+;-;-;+;-;+;-;+;-;-;-;-;-;-;-;-;+;+;-;-;+;+;-;+;-;-;-;-;-;-;+;+;-;+;-;+;+;+;-;+;-;-;+;-;+;-;+;-;-;-;-;+;-;-;-;-;-;+;+;-;+;-;-;-;+;-;+;-;-;-;-;-;-;-;-;-;-;+;-;+;+;+;+;+;+;+;+;-;-;+;+;-;+;+;+;+;+;+;+;+;+;+;+;-;-;+;+;+;-;-;+;+;-;-;+;-;-;-;+;-;+;+;-;+;+;+;+;+;+;-;-;-;-;+;-;-;+;+;+;+;+;-;-;-;-;+;+;+;-;+;+;+;+;-;-;+;+;+;-;+;-;+;-;+;+;+;+;+;-;+;-;-;-;-;+;-;-;-;+;-;+;+;-;-;-;-;+;-;-;+;-;-;-;-;-;-;+;+;-;-;+;-;-;-;-;+;+;+;+;+;+;+;+;+;-;-;+;+;-;+;+;+;-;+;-;+;-;-;+;-;+;+;+;+;-;+;+;-;-;+;-;-;+;+;-;+;-;-;+;-;+;-;-;-;-;+;+;+;-;+;+;+;+;-;-;-;-;+;-;-;+;-;-;+;+;+;-;+;-;+;+;-;+;+;+;+;-;-;-;-;-;+;+;-;+;-;-;+;-;+;+;+;+;+;-;+;-;-;+;+;-;-;+;+;-;+;-;-;+;+;+;-;-;-;-;+;+;+;+;+;+;+;-;-;+;-;-;-;-;-;+;+;-;-;-;+;-;+;+;+;+;-;+;+;-;-;+;-;-;-;-;-;+;-;+;+;-;-;-;-;+;+;+;-;+;+;+;-;+;-;+;+;+;+;+;-;-;+;-;+;+;+;+;+;+;+;+;+;+;+;+;+;+;+;+;+;+;+;+;+;+;+;+;+;+;+;+;+;+;+;+;+;+;+;+;+;+;+;+;+;+;+;+;+;+;+;+;+;+;+;+;+;+;+;+;+;+;+;+;+;+;+;+;+;+;+;+;+;+;+;+;+;+;+;+;+;+;+;+;+;+;+;+;+;+;+;+;+;+;+;+;+;-;+;-;-;+;-;+;+;-;-;+;+;+;+;-;-;-;-;+;-;+;+;+;+;+;+;+;+;+;-;-;-;-;-;-;-;-;-;-;-;+;-;+;+;+;+;+;-;+;-;+;+;+;+;+;-;-;+;+;+;+;-;+;-;-;-;-;-;-;+;-;+;-;+;-;-;-;+;-;-;+;-;-;+;+;+;+;+;-;-;-;-;-;-;+;-;-;+;+;-;-;-;-;-;-;-;-;-;+;-;-;-;-;-;+;-;-;+;-;-;-;-;-;+;+;+;-;-;-;+;+;-;+;+;-;-;+;-;-;+;+;+;-;+;+;-;-;+;-;-;-;+;+;-;-;-;+;+;-;+;-;-;+;-;-;-;-;+;+;+;-;+;-;+;+;-;+;+;-;+;+;+;+;-;+;+;+;+;+;-;-;+;-;+;+;-;+;-;-;-;+;+;+;-;-;+;-;-;-;+;-;+;-;-;+;-;-;-;-;+;+;+;+;+;-;-;+;-;+;-;+;+;-;-;+;-;+;+;+;+;+;-;-;+;-;+;-;-;-;-;-;-;-;-;+;-;-;-;+;+;-;-;-;-;+;-;-;-;+;+;+;+;+;-;+;+;+;-;-;+;-;-;-;-;+;+;+;-;+;-;+;-;-;+;+;-;+;-;-;-;+;+;-;-;-;-;+;-;-;-;-;-;-;+;-;+;-;-;-;+;+;+;+;-;-;-;+;+;-;-;-;-;-;+;+;+;-;+;-;+;-;+;+;+;-;+;-;-;-;+;+;-;+;+;-;-;+;+;+;-;+;-;+;-;-;+;-;+;-;+;+;+;+;+;+;+;-;-;+;-;-;-;-;-;-;+;-;+;-;+;-;-;+;-;-;-;-;+;+;+;+;+;-;+;+;+;-;+;+;+;-;-;-;-;-;+;+;+;-;+;-;-;+;-;-;+;+;+;+;+;-;+;+;+;-;-;-;-;-;-;-;+;+;-;+;+;-;-;-;-;-;+;+;-;+;-;+;+;+;-;+;-;+;+;+;-;+;+;-;+;-;-;+;+;+;-;+;-;+;+;-;+;-;-;-;+;+;-;+;-;-;+;-;-;+;-;-;-;+;-;-;+;+;-;+;-;-;-;+;+;-;-;+;+;-;-;-;+;+;-;+;+;-;-;-;+;-;-;+;+;+;+;+;-;+;+;-;+;-;-;+;+;+;+;+;-;+;+;-;-;+;+;-;-;-;-;-;-;-;-;+;+;+;+;-;+;+;-;-;-;+;+;-;-;-;+;-;+;+;-;+;-;+;-;-;-;+;+;+;+;+;-;+;-;+;+;+;-;+;-;+;-;+;+;+;-;+;-;+;+;-;+;-;-;-;+;-;-;+;+;-;-;-;+;+;+;-;-;+;+;+;+;-;-;+;+;+;-;-;-;-;+;-;+;+;-;-;-;+;+;-;-;-;-;-;+;+;+;+;+;+;+;-;-;+;+;-;-;-;+;+;-;+;+;-;+;-;+;-;+;+;+;+;+;+;-;-;-;+;-;+;-;-;-;-;+;-;+;+;-;-;+;-;+;+;-;-;-;-;+;+;-;-;+;+;-;+;-;-;+;+;-;-;-;-;-;-;+;+;+;-;+;+;-;+;+;+;-;+;-;+;-;+;+;+;-;-;-;+;-;-;+;+;+;+;-;+;+;+;-;+;+;-;-;-;-;-;+;+;+;+;-;-;-;-;-;-;-;-;-;+;+;-;-;-;-;+;+;+;+;+;+;-;-;+;+;+;-;+;+;-;+;+;-;+;-;-;+;+;+;-;-;-;+;+;+;+;-;+;-;+;-;+;-;-;+;-;+;+;+;+;+;+;-;+;+;+;-;+;-;-;-;+;-;-;-;+;-;-;+;+;-;-;-;-;-;-;-;+;-;-;+;+;-;-;+;+;+;+;+;+;-;-;-;+;-;-;-;-;-;-;-;-;+;+;-;+;-;-;+;-;-;-;-;-;-;-;-;-;-;-;+;-;+;+;+;+;+;+;+;+;-;+;-;-;+;-;-;-;-;+;-;+;+;+;+;-;-;-;+;+;+;-;-;+;-;-;-;-;+;+;+;+;-;+;+;+;-;-;+;+;+;+;-;+;+;-;-;-;+;-;+;-;-;+;+;-;-;-;-;-;-;+;+;+;+;-;+;+;+;-;-;-;+;+;-;-;-;+;+;+;-;+;-;-;+;+;+;+;+;+;+;+;+;-;+;-;-;-;+;-;+;-;+;-;+;+;+;-;+;-;-;+;-;+;-;+;+;+;+;+;+;+;+;-;+;-;-;+;+;+;-;+;-;-;-;+;-;-;+;+;-;+;+;-;+;+;-;-;-;+;-;+;+;-;+;-;-;-;+;+;+;+;+;-;-;-;+;+;+;+;-;-;+;-;+;+;+;+;-;-;-;+;-;-;+;-;-;-;-;-;+;+;+;-;+;-;+;+;+;+;+;-;+;+;-;+;-;+;+;+;+;+;+;-;-;-;+;+;+;+;+;+;-;-;-;-;+;-;-;-;-;-;-;+;-;-;+;-;+;-;-;-;+;-;+;-;-;+;+;-;+;+;+;-;+;+;+;+;+;+;+;+;+;-;-;-;-;+;-;-;-;+;+;-;+;+;+;-;-;+;-;+;+;+;+;-;+;+;+;+;-;+;+;+;+;+;-;+;-;-;-;+;+;+;+;+;-;+;-;-;-;-;+;+;+;-;+;-;-;+;+;+;-;+;+;+;-;-;-;-;+;+;-;+;-;-;-;-;+;-;+;+;-;+;-;-;+;+;-;+;-;+;+;-;-;+;-;-;+;-;+;-;+;-;-;-;+;-;-;-;+;+;+;-;-;-;-;-;+;-;-;+;-;+;-;-;+;-;+;-;+;-;+;+;+;+;+;-;-;+;+;+;-;+;+;+;+;+;+;+;+;+;-;-;+;-;-;-;+;-;-;-;-;-;+;-;-;-;-;+;+;+;-;-;+;-;-;-;+;-;+;+;-;+;+;+;+;+;-;+;-;+;-;-;-;-;-;-;-;-;+;+;-;+;-;+;+;-;-;-;-;-;-;-;-;-;-;+;+;+;+;+;-;-;+;-;+;+;-;-;+;+;+;-;-;+;-;-;+;+;-;-;-;-;-;-;+;+;-;+;+;+;+;+;+;+;+;+;+;+;+;-;-;+;+;+;-;-;-;-;-;+;-;-;+;+;-;+;-;-;+;-;+;-;+;+;-;+;+;+;+;+;+;-;-;-;-;+;-;+;+;+;-;+;+;+;+;+;-;+;-;+;+;+;+;-;+;+;-;+;-;+;-;+;+;+;-;+;+;-;-;-;-;+;+;-;-;-;+;+;-;-;+;+;-;-;+;+;+;+;+;+;-;+;-;-;+;-;+;-;+;-;+;-;-;+;+;+;-;-;-;-;-;-;-;-;-;-;+;-;+;-;+;-;+;+;+;+;+;-;+;+;+;+;+;+;+;+;+;+;-;+;+;+;-;+;+;+;+;+;+;+;+;-;+;-;+;-;+;-;-;-;-;-;-;-;-;-;-;-;+;-;-;+;-;-;-;-;+;+;+;+;-;+;-;-;-;+;+;-;-;-;-;+;-;-;+;+;-;-;-;+;+;-;+;-;-;-;+;+;+;-;-;-;-;-;+;+;-;-;-;+;+;-;-;+;-;+;+;+;-;+;-;-;-;-;+;-;-;+;-;-;-;-;-;-;-;+;-;-;+;-;-;+;+;+;-;-;+;+;+;+;+;+;+;+;+;+;+;-;+;+;-;-;-;-;-;-;+;-;-;+;-;-;+;-;-;+;+;-;-;-;+;-;-;-;-;+;+;+;-;+;-;+;+;+;-;-;-;-;-;-;+;+;-;+;+;-;-;-;+;+;+;-;+;+;-;-;+;+;+;+;+;+;+;-;-;-;-;-;-;-;-;+;+;-;-;+;-;+;-;-;-;-;-;-;-;+;+;-;-;+;+;+;+;+;-;-;-;-;-;+;-;-;-;-;+;+;+;+;-;-;-;+;-;-;-;-;-;+;+;+;-;+;-;-;-;+;-;-;-;-;-;+;-;-;-;-;-;-;+;+;+;-;+;+;-;-;-;+;-;+;+;-;-;+;+;+;-;+;-;-;-;+;+;-;+;+;-;+;-;+;-;+;-;-;+;+;+;-;-;-;-;+;+;+;+;-;-;+;-;-;-;-;+;+;+;+;-;+;-;-;+;-;-;-;-;+;-;+;+;+;+;-;+;+;+;-;+;+;-;-;+;+;+;+;-;+;-;-;-;-;-;-;+;+;-;-;+;+;+;+;+;+;-;+;-;+;-;+;-;+;+;+;-;+;+;-;+;+;-;-;+;-;+;-;+;-;-;-;+;+;+;-;-;-;-;-;-;-;-;-;-;-;-;-;-;-;-;+;-;+;+;+;-;-;+;-;-;+;-;-;+;-;-;+;-;-;+;+;+;+;-;-;+;+;+;+;+;-;-;+;-;-;+;+;-;+;-;+;-;-;+;+;+;+;+;+;-;+;-;-;-;-;+;+;-;-;+;+;+;-;-;-;-;-;-;-;-;+;-;+;-;+;-;-;-;-;-;+;+;-;+;+;+;-;-;+;-;+;-;+;-;+;+;+;-;+;-;-;-;+;-;-;+;-;+;-;-;+;-;+;-;-;-;+;+;+;+;-;-;-;+;+;+;+;-;-;-;+;+;+;-;+;-;+;-;-;+;+;-;-;-;-;-;-;-;+;+;-;-;-;-;+;-;+;+;+;+;-;-;+;+;+;+;-;-;-;+;+;+;-;-;-;-;-;+;+;-;+;-;+;-;+;+;+;+;+;-;+;+;+;-;+;+;+;-;-;-;+;+;+;+;+;+;+;+;-;-;+;-;-;-;-;-;+;+;+;-;+;+;+;+;+;-;-;-;+;-;-;-;-;-;+;-;+;+;+;+;+;+;+;+;+;-;-;+;-;+;-;-;-;-;-;-;+;-;-;-;+;+;+;+;+;-;-;+;+;+;-;-;-;-;-;-;+;-;+;+;-;-;+;-;-;+;-;+;-;+;-;+;-;-;+;-;+;-;-;-;-;+;+;-;+;-;+;-;-;-;-;-;-;-;-;+;+;-;+;-;-;+;-;-;+;-;-;-;-;-;-;-;-;+;+;+;+;+;-;+;+;-;+;+;+;+;+;-;-;-;+;+;+;+;+;-;-;+;-;-;-;+;-;+;+;+;+;+;-;-;+;+;+;-;-;-;+;-;+;-;-;-;+;+;-;-;-;+;+;+;-;-;-;-;+;-;-;-;+;+;+;-;-;+;-;+;-;+;-;+;-;+;+;+;-;+;+;+;-;-;+;-;+;+;+;-;+;-;+;-;+;-;+;+;+;-;-;+;+;+;+;-;-;+;+;+;-;-;+;+;-;-;+;-;-;-;-;-;-;+;+;-;-;-;-;-;-;+;+;+;-;-;-;+;-;+;+;-;+;-;-;+;-;+;+;+;-;-;-;+;+;+;-;-;+;-;+;+;+;+;-;-;-;+;-;-;-;-;-;-;-;+;+;+;+;+;+;-;+;-;+;-;-;+;+;-;-;-;+;+;+;+;-;-;-;-;-;-;-;+;-;+;+;-;-;+;+;+;+;-;-;+;+;+;-;+;-;-;-;-;+;-;+;+;+;-;+;+;+;+;-;-;-;+;+;-;-;+;+;-;-;-;+;+;+;-;-;+;+;+;+;-;-;-;+;-;-;+;-;+;-;-;+;+;+;-;+;+;-;+;-;+;+;-;-;+;+;+;-;+;+;+;-;-;-;+;+;+;-;-;-;-;-;-;-;-;-;+;-;-;+;-;-;-;+;-;+;+;-;+;-;+;+;+;+;+;-;-;-;-;+;+;+;+;+;+;-;+;+;+;+;-;-;-;+;-;-;-;-;+;+;+;-;+;-;+;+;-;-;+;-;+;+;-;-;-;+;+;+;+;+;-;-;+;+;-;+;+;-;-;+;+;+;+;+;+;-;-;+;+;-;+;+;+;-;+;+;+;+;-;+;-;-;+;-;-;+;-;+;+;+;-;-;-;+;+;+;+;+;+;-;+;-;-;-;-;-;-;+;-;+;-;+;-;+;+;+;+;+;-;+;+;-;+;-;+;+;-;-;-;-;-;+;+;-;+;+;-;+;-;-;-;-;-;-;+;-;+;-;+;-;+;-;-;-;-;-;+;-;+;-;-;+;+;-;-;+;-;-;+;-;-;-;+;-;-;+;-;+;-;+;+;-;-;-;-;-;-;+;-;+;+;+;+;-;-;-;-;-;+;+;-;-;-;+;+;-;-;+;+;-;+;+;+;-;-;+;-;-;-;+;-;-;+;+;-;+;+;-;-;+;+;+;-;+;+;-;+;+;+;+;+;+;+;+;-;-;+;+;-;-;+;+;-;+;-;-;+;-;-;+;+;-;-;-;+;+;-;-;-;+;-;-;+;+;-;+;-;+;-;-;+;+;+;-;+;-;+;+;-;+;+;+;-;+;-;-;+;+;-;+;-;+;-;-;-;-;+;+;-;+;-;-;-;+;+;-;+;+;-;+;-;+;-;-;-;-;+;+;-;-;-;+;-;+;+;-;-;-;-;+;+;+;+;+;-;-;-;+;-;-;+;-;-;-;+;+;+;+;+;-;-;-;+;-;-;-;+;-;-;-;-;+;+;+;+;+;+;+;-;+;+;-;-;-;+;+;-;-;+;+;+;+;+;+;-;+;-;+;+;-;-;+;-;-;-;+;-;+;-;-;-;-;+;-;+;+;+;+;+;-;+;-;-;+;+;-;-;+;-;+;+;+;+;+;+;+;+;+;-;+;-;-;-;-;+;-;-;-;-;+;+;-;-;-;+;-;-;-;-;-;+;-;-;-;+;+;+;+;+;-;+;+;-;-;+;-;-;-;+;+;+;+;-;-;+;+;-;+;+;+;+;-;+;-;-;-;-;+;+;-;-;-;-;+;+;+;-;-;-;-;-;+;-;+;-;+;+;-;-;+;+;+;+;+;+;+;-;-;-;+;-;-;-;-;+;+;+;-;+;+;-;-;-;-;+;-;+;-;-;-;+;+;+;-;+;-;+;+;-;-;-;-;-;-;-;-;-;-;+;-;-;+;-;-;+;-;+;+;+;-;-;-;+;-;+;+;+;-;-;-;-;-;+;+;+;-;-;+;-;-;-;-;-;+;-;+;-;+;+;+;-;-;+;-;+;+;+;+;+;+;+;-;-;+;-;+;-;+;-;-;+;-;+;+;-;-;+;-;-;+;-;+;+;+;+;-;+;+;-;+;+;-;+;-;+;-;-;-;+;+;+;-;+;+;+;+;+;+;+;-;-;-;-;-;-;+;-;+;-;-;+;+;+;-;-;+;-;+;-;+;+;+;-;+;+;-;-;-;-;+;+;+;-;+;-;+;-;-;-;-;+;-;-;+;+;+;+;+;-;+;+;+;+;-;-;+;-;-;-;-;+;+;-;-;-;-;+;-;-;-;-;-;+;-;+;-;-;-;+;+;+;+;-;+;+;+;-;+;-;-;-;-;-;-;+;+;+;+;+;-;-;+;-;+;-;-;-;-;-;+;-;+;-;+;+;-;+;+;-;-;-;-;+;-;-;+;+;-;+;+;-;+;-;+;+;-;-;-;-;-;+;+;-;+;+;-;+;+;+;-;-;+;+;+;-;-;+;-;+;+;+;-;+;+;-;-;-;+;+;+;+;+;+;-;+;+;-;+;+;+;+;-;+;-;-;+;-;+;-;-;-;-;-;-;-;+;+;+;-;-;-;-;-;-;+;+;-;+;-;-;-;-;-;+;+;+;-;-;-;+;-;-;+;-;-;+;-;-;+;-;+;+;+;+;+;-;+;+;+;+;-;+;+;+;-;-;-;+;-;-;+;-;-;-;-;-;+;-;+;-;+;+;+;+;+;+;-;+;+;-;+;-;-;-;+;-;+;-;-;-;+;-;+;-;-;-;+;-;-;+;-;+;+;-;-;-;+;+;+;+;-;+;+;+;-;+;+;+;+;+;+;-;+;-;-;+;-;+;-;-;+;+;+;-;+;+;-;-;+;+;+;-;-;+;+;+;+;-;-;+;+;+;-;+;-;+;+;+;+;+;-;+;+;+;-;-;+;+;+;+;+;+;-;+;-;+;-;+;-;-;+;-;+;-;-;+;-;-;-;+;-;+;+;-;-;-;+;-;-;+;-;-;+;-;-;-;-;+;+;+;+;+;-;+;-;-;-;-;+;-;-;-;+;+;+;-;+;+;+;+;+;-;-;-;-;-;-;-;-;+;+;-;+;+;-;-;+;-;+;-;-;+;-;-;-;-;-;+;+;+;-;+;+;-;-;+;+;+;-;+;-;+;+;-;+;-;-;+;+;+;-;-;-;+;-;-;+;+;+;+;+;-;-;+;-;-;-;-;+;-;-;+;-;+;+;-;+;+;-;-;-;+;-;-;+;+;-;-;-;-;-;+;+;-;+;-;+;+;+;-;-;+;-;-;-;-;+;-;-;-;-;+;+;-;+;-;+;+;+;-;+;+;+;+;-;+;-;+;+;-;+;+;-;+;+;+;+;-;+;+;-;+;+;-;-;-;-;+;+;+;-;+;-;+;-;+;-;+;-;+;+;+;+;+;-;+;-;+;+;-;+;-;-;-;-;-;-;-;+;-;-;-;+;-;-;-;-;-;+;+;+;-;+;-;+;+;+;+;+;+;-;-;+;-;-;-;+;+;-;-;-;-;-;-;+;+;+;+;+;-;+;+;-;-;-;-;-;+;-;-;-;-;+;-;-;-;+;+;-;-;+;+;+;-;+;-;-;-;-;+;-;-;-;+;-;+;+;+;+;+;+;+;+;+;+;+;-;+;+;+;-;-;-;-;+;+;+;-;+;-;-;-;-;+;-;-;-;-;-;+;+;+;-;-;-;+;-;-;+;-;-;-;+;+;+;-;+;+;+;+;-;+;+;+;+;+;-;-;+;+;+;+;-;+;+;-;+;-;+;+;-;-;+;+;-;-;-;-;-;-;-;+;+;+;+;+;-;-;-;-;+;-;-;+;+;-;-;+;+;-;+;-;+;+;+;+;+;+;-;+;-;-;+;+;-;+;-;+;-;-;+;+;-;-;+;+;+;+;-;+;+;+;+;+;+;-;-;-;+;+;-;-;-;-;-;+;-;+;+;-;+;-;-;-;-;+;+;-;+;-;+;+;+;+;-;-;-;-;+;-;-;+;-;+;-;-;+;+;-;+;-;+;-;-;-;-;-;-;-;-;+;+;-;-;-;-;-;+;+;-;-;-;+;+;-;-;+;-;-;-;+;-;-;-;+;+;+;+;+;+;+;-;-;+;+;-;+;+;-;+;-;+;+;-;-;+;+;+;+;-;-;+;-;+;+;-;+;-;-;-;+;-;-;-;+;+;+;+;-;+;+;-;-;+;-;+;+;-;+;-;+;-;+;+;-;+;+;+;-;-;+;+;+;+;+;+;+;-;-;+;+;+;-;-;+;+;-;-;-;+;-;+;+;-;+;+;-;-;-;-;-;+;+;+;+;+;+;+;+;-;-;-;-;-;-;+;-;+;-;-;-;-;+;+;+;-;-;-;-;+;+;-;-;-;+;-;-;+;+;+;+;-;+;-;+;+;-;-;+;+;+;+;+;+;+;-;+;-;-;+;-;-;+;-;+;+;+;-;-;-;-;-;+;-;+;-;-;+;+;+;-;-;+;-;+;+;+;+;+;+;-;+;-;+;+;-;-;+;+;+;+;+;+;-;-;+;-;+;-;-;+;+;-;-;+;+;-;-;+;-;-;+;+;-;+;-;-;-;+;+;+;-;-;-;-;+;-;+;-;+;+;+;-;-;-;+;-;+;+;-;-;-;+;+;-;-;-;+;+;-;+;-;-;-;+;+;-;+;-;+;+;+;+;+;-;+;+;+;+;-;-;-;+;+;-;+;-;+;-;+;-;+;-;-;-;+;-;+;-;-;-;-;+;+;-;+;-;-;+;-;+;+;-;-;-;+;+;+;-;+;+;+;+;+;-;+;+;+;-;+;-;+;-;+;-;-;+;+;+;-;+;+;+;+;+;-;-;+;-;+;+;+;+;+;+;-;+;+;-;-;+;-;+;-;+;-;+;+;-;+;+;+;-;-;-;-;-;+;+;-;-;-;-;-;-;-;-;+;-;-;-;-;-;+;-;-;+;+;+;-;+;+;-;+;-;-;-;+;-;-;-;-;-;-;-;-;+;-;+;+;+;+;-;+;+;-;-;-;-;+;+;-;-;+;-;-;+;+;+;+;+;-;-;-;+;+;-;+;-;+;-;-;-;-;-;-;+;-;-;+;+;-;+;+;-;+;+;-;+;+;-;-;-;-;+;-;+;+;+;-;+;+;-;+;+;+;-;-;+;-;-;-;-;-;-;-;-;+;+;+;-;-;-;+;+;-;+;-;-;-;-;+;+;+;+;+;-;+;-;+;-;-;-;-;+;+;+;+;+;-;+;-;+;+;-;+;+;-;+;+;+;+;+;+;+;+;-;-;+;+;-;+;+;+;+;+;-;+;+;+;+;+;+;+;+;-;+;+;+;-;+;-;+;-;-;-;+;-;-;+;+;+;+;+;+;-;+;-;+;-;-;-;+;-;+;-;-;-;+;-;+;+;+;-;-;+;+;+;-;-;+;+;-;+;-;-;+;-;-;-;-;+;-;-;-;+;-;-;-;+;+;+;+;-;-;-;-;-;-;-;+;+;+;-;-;-;+;-;+;-;-;+;+;-;-;-;-;+;-;-;-;+;+;+;+;-;-;-;-;+;-;+;+;-;-;+;-;+;+;-;-;+;+;-;+;-;+;-;-;+;+;+;+;+;+;-;-;-;-;-;-;-;-;+;+;+;+;-;+;-;+;-;-;+;-;+;+;+;+;-;+;-;+;+;+;+;+;+;-;+;+;+;+;-;-;-;+;-;-;-;+;+;+;-;+;+;+;-;+;-;+;+;-;+;-;+;-;-;-;-;+;+;+;-;+;-;-;-;+;-;-;+;+;-;+;+;-;-;-;+;+;-;+;-;-;-;-;-;-;-;-;-;-;-;-;+;+;-;-;+;+;+;-;-;-;+;-;-;+;-;+;-;+;+;+;-;+;+;+;+;+;-;-;-;-;-;-;-;-;+;-;+;-;+;+;-;-;+;+;+;-;-;+;+;+;+;+;+;+;-;+;-;-;-;-;+;+;-;+;+;-;-;+;-;+;-;+;+;-;-;+;-;-;-;+;+;+;+;-;+;-;+;-;+;-;+;+;+;+;-;-;-;+;+;-;-;-;+;-;+;+;+;+;+;+;-;-;+;+;+;-;+;-;+;-;-;+;+;+;-;-;-;-;-;-;-;+;+;-;+;-;-;-;-;+;-;+;+;-;+;-;+;+;-;+;+;-;-;-;-;-;-;+;-;-;-;-;-;-;+;-;-;+;-;+;-;+;+;-;+;+;+;+;+;+;-;-;+;+;-;+;-;-;-;-;+;-;-;-;+;-;-;+;+;-;-;-;+;-;+;+;-;+;+;-;+;-;-;-;-;-;+;+;-;-;-;-;-;-;-;-;+;+;+;-;+;-;+;-;-;+;-;+;+;+;-;+;+;-;-;+;+;+;-;-;-;+;+;+;+;-;+;-;+;+;+;-;-;+;-;+;+;-;-;-;-;-;-;-;-;+;-;-;-;-;-;+;-;-;+;+;+;+;+;+;+;-;+;+;+;-;+;-;+;+;+;-;+;-;+;-;+;+;-;+;-;-;-;+;-;+;+;-;-;-;+;-;-;-;+;-;+;+;+;+;+;-;-;+;-;+;-;-;+;+;+;-;+;-;+;-;-;-;-;+;+;+;+;+;+;+;+;-;-;-;+;-;+;+;-;+;-;-;-;-;+;-;-;-;-;-;-;+;+;-;+;-;-;-;-;-;+;+;+;+;+;+;-;+;-;+;+;-;-;-;+;+;+;+;+;+;-;+;-;-;-;+;+;+;-;-;+;-;-;-;-;+;+;-;-;-;-;+;-;-;+;-;-;-;-;+;-;+;-;-;-;-;-;-;-;+;+;+;+;-;+;-;+;+;+;-;-;-;-;+;+;-;-;+;-;-;-;+;-;-;+;-;+;-;-;+;+;+;-;+;+;-;+;+;+;+;+;+;-;-;-;+;+;+;+;-;+;+;+;-;-;-;+;+;+;-;-;-;-;-;+;-;+;+;+;-;+;+;+;-;-;-;-;+;+;-;+;+;-;-;+;+;+;+;+;+;+;+;-;-;-;-;+;-;-;-;-;+;-;+;-;-;-;+;+;-;+;+;-;+;-;+;-;-;-;-;-;-;+;+;-;-;-;-;+;+;-;-;+;+;-;-;-;+;+;+;+;+;-;-;+;+;+;+;+;-;+;-;-;+;-;+;+;-;-;+;-;-;+;+;-;-;-;+;-;+;-;-;-;+;+;-;-;-;-;-;+;-;+;+;+;+;+;-;+;+;-;-;-;-;-;+;+;+;-;+;+;-;-;+;+;-;-;-;+;+;-;-;-;-;-;-;+;-;-;-;-;+;+;-;-;-;+;-;-;-;+;-;-;-;-;-;+;+;+;+;-;-;-;+;-;+;+;+;+;-;-;-;-;-;+;+;-;-;-;+;-;+;-;+;+;+;+;+;+;-;+;-;-;+;-;+;-;-;-;+;-;-;+;+;-;-;-;+;-;-;-;-;+;-;-;-;-;+;-;+;-;+;-;+;-;+;-;-;+;-;+;-;-;+;-;-;-;-;-;-;-;-;-;+;+;+;+;+;+;+;-;-;-;+;+;+;+;+;+;+;+;-;+;-;-;+;+;-;+;+;+;-;+;+;+;-;+;+;-;-;+;-;-;-;+;-;-;-;+;-;-;-;+;+;+;-;-;-;+;+;+;+;-;+;+;+;-;-;-;+;+;-;-;+;+;+;+;+;-;+;-;+;-;+;+;+;+;-;-;+;-;+;+;+;+;+;+;-;+;+;+;+;+;+;+;+;-;+;+;-;+;-;+;-;-;-;-;-;-;-;-;-;-;-;+;+;-;+;+;+;+;+;+;+;+;-;+;+;-;+;+;-;-;+;-;+;-;-;+;+;-;-;+;+;+;-;+;-;-;+;-;+;+;+;-;-;+;+;+;+;+;-;+;+;-;+;-;-;+;+;-;-;-;-;-;+;+;+;-;+;-;-;-;-;+;-;-;-;+;-;+;+;+;-;+;-;-;+;+;+;-;-;-;-;+;+;+;-;+;-;+;-;-;+;+;+;+;+;+;+;+;+;+;-;+;-;-;-;+;-;+;-;-;-;-;+;-;-;-;-;+;+;-;-;+;+;-;-;-;-;+;+;-;+;+;+;+;+;+;-;+;+;-;-;+;+;+;+;+;+;+;-;-;-;+;+;+;+;-;+;-;+;-;+;+;-;-;+;-;+;-;-;-;+;-;-;-;+;-;+;+;-;-;-;-;-;+;-;+;+;-;-;+;+;+;+;+;-;-;-;-;+;-;+;+;-;-;+;-;+;+;+;+;+;-;-;-;-;+;+;-;+;+;-;+;-;+;-;+;-;+;+;+;+;-;-;-;-;+;+;+;+;+;-;+;+;+;+;+;+;-;-;-;+;+;+;+;-;-;+;+;-;+;+;-;-;+;-;-;+;-;-;+;+;-;-;-;+;+;-;-;-;-;+;+;-;-;-;-;-;-;+;-;+;-;+;-;-;-;-;+;+;-;-;-;+;+;-;-;-;-;+;-;-;+;+;+;+;+;+;-;+;-;-;-;-;+;+;-;+;+;+;+;-;-;+;+;+;+;+;+;+;+;-;+;+;+;+;-;+;-;-;+;-;-;+;+;+;-;+;+;-;-;+;+;+;-;-;+;+;+;-;+;+;-;-;-;+;-;-;-;+;-;-;+;+;-;+;-;+;+;+;-;-;+;+;+;+;-;+;-;-;+;+;-;-;-;-;+;+;+;+;+;+;+;+;-;+;-;-;+;+;+;-;-;-;+;+;-;+;+;+;+;-;+;-;-;+;+;+;-;-;+;+;+;-;+;+;+;+;-;+;-;+;+;+;+;+;+;-;-;-;-;-;-;+;-;-;-;-;+;+;-;+;-;+;+;-;+;-;-;+;-;-;-;+;-;-;+;-;+;+;+;-;+;+;-;+;-;+;-;+;-;-;-;+;-;-;+;-;+;-;-;-;+;+;-;-;+;+;+;+;+;-;-;+;+;-;+;-;-;+;-;+;-;-;+;+;-;-;+;-;+;+;-;+;+;+;-;+;-;+;+;+;-;-;+;-;+;-;-;-;-;+;-;+;+;+;+;+;+;+;-;+;-;+;+;-;-;+;+;-;-;-;-;-;-;-;+;+;-;-;-;-;-;+;+;-;-;+;-;+;+;+;+;+;-;-;-;-;-;+;-;-;-;-;-;+;+;+;+;-;+;-;+;-;+;-;-;-;-;-;+;+;+;-;+;+;-;+;-;-;-;-;+;+;-;-;+;+;-;-;-;+;-;-;-;-;+;-;-;+;-;+;+;+;-;+;+;+;+;-;-;-;-;+;-;+;-;+;+;-;-;-;-;-;+;-;-;+;-;-;-;-;-;-;-;+;+;-;+;-;+;-;-;+;-;+;+;-;+;-;-;-;-;-;-;+;-;+;+;-;-;-;+;+;+;-;-;-;-;-;-;-;-;-;-;-;+;+;-;-;-;+;+;-;+;-;-;-;-;+;-;-;+;-;-;-;-;-;-;+;+;+;+;-;-;+;+;+;+;+;-;-;+;-;-;+;+;-;+;+;-;-;+;+;+;-;+;+;-;-;+;+;-;+;+;-;-;-;+;+;+;-;-;+;+;+;+;+;-;-;+;+;+;-;-;+;-;+;+;+;+;+;+;+;+;+;-;+;+;+;-;-;-;+;-;-;-;-;+;+;+;+;-;+;+;-;-;-;+;+;-;-;+;+;+;-;-;+;-;+;-;-;-;+;+;+;-;-;-;-;+;-;-;-;-;-;-;-;+;-;+;-;-;-;-;-;-;-;-;-;-;+;-;+;-;+;+;-;+;-;+;+;+;-;+;-;+;+;-;+;-;-;-;-;-;-;+;+;+;-;-;+;-;-;+;+;-;-;+;+;+;+;+;+;+;+;-;-;+;+;-;+;-;+;-;+;+;-;+;+;-;+;+;-;+;+;-;-;-;+;+;-;-;-;+;+;+;-;+;+;+;+;+;+;-;-;+;-;+;+;-;+;+;+;+;-;-;+;-;-;-;+;-;+;-;+;-;+;+;+;+;-;+;+;+;+;+;+;-;-;-;-;+;-;-;-;-;+;+;-;-;+;+;-;-;+;+;-;-;+;+;+;-;+;+;+;-;-;-;-;+;-;-;-;-;+;-;-;-;+;-;+;-;+;-;+;+;-;-;-;-;+;-;-;-;-;+;+;-;-;+;-;+;-;+;+;-;-;+;+;+;-;-;-;+;+;+;-;-;+;-;+;-;+;+;-;-;+;-;+;+;-;+;+;-;+;-;+;+;+;+;+;+;-;+;-;-;-;-;-;-;-;-;-;+;+;-;-;-;+;-;-;-;+;-;-;+;+;+;-;-;-;+;-;-;-;-;+;-;+;-;-;-;-;-;+;+;-;-;+;-;-;-;+;+;+;-;-;+;-;-;-;+;+;+;+;-;+;+;-;-;-;+;-;+;-;+;+;+;-;-;-;-;-;+;-;-;-;-;+;+;-;-;-;-;-;+;-;+;+;+;+;+;-;+;-;-;+;+;-;-;+;-;-;+;+;-;-;+;+;-;+;+;+;+;-;-;+;+;+;-;-;-;-;-;+;-;-;+;-;-;-;-;+;-;-;+;-;+;+;+;-;-;+;+;+;+;+;+;-;+;-;+;+;+;-;+;+;+;-;+;-;-;+;-;+;-;+;+;-;-;-;-;-;-;-;-;-;-;+;-;-;+;+;-;+;+;+;-;+;-;+;-;+;+;+;-;-;+;-;-;-;-;-;+;-;+;-;-;+;-;-;+;+;-;-;+;+;-;-;-;+;+;+;-;+;-;-;+;-;-;-;-;-;+;+;-;-;-;+;+;-;-;+;-;-;-;-;-;-;+;+;-;+;+;-;+;+;+;+;+;+;+;+;+;+;+;+;-;+;+;+;+;+;+;+;-;-;-;+;+;+;-;+;+;-;-;+;+;-;+;-;+;+;+;+;+;-;+;+;-;-;+;+;+;-;+;-;-;+;+;+;+;+;+;+;-;+;+;+;+;+;-;+;+;-;+;+;+;-;-;-;-;-;-;-;-;-;-;+;+;+;-;+;+;-;+;+;+;+;-;-;+;-;+;+;-;-;+;-;+;-;-;-;-;-;-;+;+;-;+;+;+;+;+;+;+;-;-;+;+;+;-;-;+;-;-;-;+;-;+;-;+;-;+;-;-;+;-;+;+;+;+;+;+;+;-;-;-;-;+;-;-;-;-;-;+;+;-;-;-;-;-;+;-;-;+;+;+;+;-;-;+;+;+;+;+;+;-;+;-;+;-;-;-;+;+;+;+;+;-;-;-;-;-;-;-;-;-;+;+;+;-;+;+;+;+;+;+;+;+;+;+;-;-;+;+;+;-;+;-;+;+;-;+;-;-;-;-;+;+;-;+;-;+;+;-;+;+;+;+;-;+;-;-;-;-;-;-;-;+;+;+;-;+;-;-;+;+;-;+;+;+;-;+;+;+;+;-;-;+;-;-;+;-;-;+;-;-;-;-;+;-;-;-;+;+;+;-;+;-;+;+;+;-;-;+;-;-;-;-;+;-;-;-;-;+;+;+;+;+;-;+;+;-;+;+;+;+;-;+;-;-;+;+;-;-;-;-;+;-;-;+;+;+;-;-;+;-;-;+;+;-;+;-;-;-;-;-;-;+;+;+;-;-;+;-;+;-;+;+;-;+;+;-;+;-;+;+;-;-;+;+;+;+;-;+;+;+;-;-;+;-;-;-;-;+;-;-;+;-;+;-;+;-;+;-;-;-;-;-;+;-;-;-;-;-;-;-;-;+;-;-;-;+;-;+;+;+;-;+;+;+;-;+;+;-;-;-;+;+;+;+;-;-;+;+;+;-;+;-;-;+;+;+;-;-;-;+;-;-;-;-;-;+;+;+;-;-;+;+;+;-;-;+;-;+;+;+;-;+;+;+;-;-;+;+;+;-;-;-;-;-;-;-;+;-;+;-;-;+;+;+;+;+;+;+;+;+;+;+;-;+;+;+;+;+;-;+;-;-;-;-;-;-;+;-;-;+;+;+;-;+;-;+;-;+;+;-;-;-;+;-;+;-;-;+;-;-;+;+;+;+;+;-;-;+;+;+;-;+;-;-;+;+;-;-;+;+;-;-;+;+;-;-;+;-;-;+;+;+;-;+;+;+;-;+;+;-;-;+;-;+;+;+;+;-;-;-;-;-;-;+;+;+;-;+;-;-;+;-;+;-;+;+;+;-;+;+;-;-;+;+;-;+;+;+;-;-;+;-;-;-;+;-;-;+;-;-;-;-;-;-;-;-;-;+;-;-;+;-;-;-;-;-;-;-;-;+;+;-;-;-;+;+;+;-;-;-;-;-;+;+;-;-;-;+;-;+;-;-;+;+;+;+;-;+;+;-;-;-;-;+;+;+;-;+;+;-;-;-;-;-;-;+;+;+;-;+;-;+;+;+;+;-;+;+;+;-;+;+;+;+;+;+;-;+;+;+;+;+;+;-;+;+;+;+;+;+;+;+;-;-;-;-;+;-;+;-;+;+;-;-;+;+;+;+;-;+;-;+;+;-;-;-;+;-;-;-;+;+;+;+;+;-;+;+;-;-;-;-;+;-;-;-;-;+;-;+;-;-;-;+;+;-;-;+;-;+;-;+;+;+;+;+;+;+;-;-;+;-;+;+;+;+;+;+;-;+;+;+;+;+;-;-;+;+;+;-;+;-;-;+;+;+;+;+;-;-;-;-;+;+;-;-;-;-;+;+;+;+;-;-;+;+;+;+;-;-;+;+;+;-;+;+;+;-;+;+;-;-;-;-;+;+;-;-;-;-;-;+;-;-;-;+;-;-;+;-;-;+;+;+;-;-;-;-;+;-;+;+;-;-;+;+;-;-;-;-;-;-;+;+;+;-;+;+;-;+;+;-;-;-;+;+;-;-;+;-;+;-;+;-;+;+;+;+;+;-;+;+;+;+;+;+;+;+;-;-;+;-;-;+;-;-;+;-;-;+;+;+;-;-;+;-;+;+;+;+;+;+;+;+;+;+;+;+;-;+;+;+;-;-;-;+;+;+;-;-;+;+;+;-;+;-;-;-;+;-;-;+;-;+;+;-;+;-;-;+;-;-;+;+;-;-;+;+;-;+;+;-;+;-;-;-;-;-;-;+;-;-;-;-;-;+;-;-;-;-;-;-;-;-;-;-;-;-;-;-;-;-;-;-;-;+;-;-;-;-;-;-;+;+;+;-;-;+;+;+;+;+;+;+;+;-;+;+;+;-;-;+;+;+;+;+;-;+;-;-;-;+;-;+;+;+;+;-;-;+;-;-;+;-;-;+;-;-;-;-;-;-;+;+;-;+;-;-;+;+;-;-;-;+;+;+;+;-;+;-;-;+;-;-;+;+;-;+;+;+;+;-;+;-;+;+;+;-;+;+;-;-;-;-;+;-;-;-;-;-;-;+;-;-;+;-;-;-;+;+;+;-;-;-;+;+;-;+;-;-;+;+;-;+;+;-;+;-;+;+;+;-;+;+;+;-;-;+;+;+;+;-;+;-;+;-;-;+;+;-;-;+;-;+;-;+;+;+;-;-;+;-;+;+;+;+;-;+;-;+;+;-;-;-;+;+;+;+;+;+;+;+;+;-;-;+;+;-;-;+;+;-;+;+;+;+;+;-;-;+;+;+;+;+;+;+;-;-;+;-;-;-;+;-;+;-;+;+;-;-;-;+;+;+;-;+;+;+;-;+;-;-;-;-;+;-;+;-;+;+;+;-;+;-;-;+;-;-;-;+;+;+;-;-;+;+;+;+;-;+;+;+;-;-;+;+;+;-;-;+;+;+;-;+;+;-;-;-;-;-;-;+;-;+;+;+;+;+;+;-;+;-;+;-;-;+;+;-;+;-;-;-;+;+;+;+;-;-;+;+;-;-;-;-;+;-;-;+;+;-;+;-;-;+;-;-;+;-;-;+;-;+;+;-;+;+;+;-;-;+;+;-;+;-;+;+;+;+;+;+;+;-;+;+;-;+;+;-;-;-;+;+;+;+;+;-;+;-;+;-;+;+;+;-;+;-;+;-;-;-;+;-;+;-;-;+;+;+;+;+;+;+;+;-;+;+;+;-;+;-;+;+;-;+;+;+;+;+;-;-;+;+;+;-;+;-;+;+;+;+;+;-;-;+	ID_B1;ID_B1_dup1;ID_B1_dup2;ID_B1_dup3;ID_B1_dup4;ID_B1_dup5;ID_B1_dup6;ID_B1_dup7;ID_B1_dup8;ID_B1_dup9;ID_B1_dup10;ID_B1_dup11;ID_B1_dup12;ID_B1_dup13;ID_B1_dup14;ID_B1_dup15;ID_B1_dup16;ID_B1_dup17;ID_B1_dup18;ID_B1_dup19;ID_B1_dup20;ID_B1_dup21;ID_B1_dup22;ID_B1_dup23;ID_B1_dup24;ID_B1_dup25;ID_B1_dup26;ID_B1_dup27;ID_B1_dup28;ID_B1_dup29;ID_B1_dup30;ID_B1_dup31;ID_B1_dup32;ID_B1_dup33;ID_B1_dup34;ID_B1_dup35;ID_B1_dup36;ID_B1_dup37;ID_B1_dup38;ID_B1_dup39;ID_B1_dup40;ID_B1_dup41;ID_B1_dup42;ID_B1_dup43;ID_B1_dup44;ID_B1_dup45;ID_B1_dup46;ID_B1_dup47;ID_B1_dup48;ID_B1_dup49;ID_B1_dup50;ID_B1_dup51;ID_B1_dup52;ID_B1_dup53;ID_B1_dup54;ID_B1_dup55;ID_B1_dup56;ID_B1_dup57;ID_B1_dup58;ID_B1_dup59;ID_B1_dup60;ID_B1_dup61;ID_B1_dup62;ID_B1_dup63;ID_B1_dup64;ID_B1_dup65;ID_B1_dup66;ID_B1_dup67;ID_B1_dup68;ID_B1_dup69;ID_B1_dup70;ID_B1_dup71;ID_B1_dup72;ID_B1_dup73;ID_B1_dup74;ID_B1_dup75;ID_B1_dup76;ID_B1_dup77;ID_B1_dup78;ID_B1_dup79;ID_B1_dup80;ID_B1_dup81;ID_B1_dup82;ID_B1_dup83;ID_B1_dup84;ID_B1_dup85;ID_B1_dup86;ID_B1_dup87;ID_B1_dup88;ID_B1_dup89;ID_B1_dup90;ID_B1_dup91;ID_B1_dup92;ID_B1_dup93;ID_B1_dup94;ID_B1_dup95;ID_B1_dup96;ID_B1_dup97;ID_B1_dup98;ID_B1_dup99;ID_B1_dup100;ID_B1_dup101;ID_B1_dup102;ID_B1_dup103;ID_B1_dup104;ID_B1_dup105;ID_B1_dup106;ID_B1_dup107;ID_B1_dup108;ID_B1_dup109;ID_B1_dup110;ID_B1_dup111;ID_B1_dup112;ID_B1_dup113;ID_B1_dup114;ID_B1_dup115;ID_B1_dup116;ID_B1_dup117;ID_B1_dup118;ID_B1_dup119;ID_B1_dup120;ID_B1_dup121;ID_B1_dup122;ID_B1_dup123;ID_B1_dup124;ID_B1_dup125;ID_B1_dup126;ID_B1_dup127;ID_B1_dup128;ID_B1_dup129;ID_B1_dup130;ID_B1_dup131;ID_B1_dup132;ID_B1_dup133;ID_B1_dup134;ID_B1_dup135;ID_B1_dup136;ID_B1_dup137;ID_B1_dup138;ID_B1_dup139;ID_B1_dup140;ID_B1_dup141;ID_B1_dup142;ID_B1_dup143;ID_B1_dup144;ID_B1_dup145;ID_B1_dup146;ID_B1_dup147;ID_B1_dup148;ID_B1_dup149;ID_B1_dup150;ID_B1_dup151;ID_B1_dup152;ID_B1_dup153;ID_B1_dup154;ID_B1_dup155;ID_B1_dup156;ID_B1_dup157;ID_B1_dup158;ID_B1_dup159;ID_B1_dup160;ID_B1_dup161;ID_B1_dup162;ID_B1_dup163;ID_B1_dup164;ID_B1_dup165;ID_B1_dup166;ID_B1_dup167;ID_B1_dup168;ID_B1_dup169;ID_B1_dup170;ID_B1_dup171;ID_B1_dup172;ID_B1_dup173;ID_B1_dup174;ID_B1_dup175;ID_B1_dup176;ID_B1_dup177;ID_B1_dup178;ID_B1_dup179;ID_B1_dup180;ID_B1_dup181;ID_B1_dup182;ID_B1_dup183;ID_B1_dup184;ID_B1_dup185;ID_B1_dup186;ID_B1_dup187;ID_B1_dup188;ID_B1_dup189;ID_B1_dup190;ID_B1_dup191;ID_B1_dup192;ID_B1_dup193;ID_B1_dup194;ID_B1_dup195;ID_B1_dup196;ID_B1_dup197;ID_B1_dup198;ID_B1_dup199;ID_B1_dup200;ID_B1_dup201;ID_B1_dup202;ID_B1_dup203;ID_B1_dup204;ID_B1_dup205;ID_B1_dup206;ID_B1_dup207;ID_B1_dup208;ID_B1_dup209;ID_B1_dup210;ID_B1_dup211;ID_B1_dup212;ID_B1_dup213;ID_B1_dup214;ID_B1_dup215;ID_B1_dup216;ID_B1_dup217;ID_B1_dup218;ID_B1_dup219;ID_B1_dup220;ID_B1_dup221;ID_B1_dup222;ID_B1_dup223;ID_B1_dup224;ID_B1_dup225;ID_B1_dup226;ID_B1_dup227;ID_B1_dup228;ID_B1_dup229;ID_B1_dup230;ID_B1_dup231;ID_B1_dup232;ID_B1_dup233;ID_B1_dup234;ID_B1_dup235;ID_B1_dup236;ID_B1_dup237;ID_B1_dup238;ID_B1_dup239;ID_B1_dup240;ID_B1_dup241;ID_B1_dup242;ID_B1_dup243;ID_B1_dup244;ID_B1_dup245;ID_B1_dup246;ID_B1_dup247;ID_B1_dup248;ID_B1_dup249;ID_B1_dup250;ID_B1_dup251;ID_B1_dup252;ID_B1_dup253;ID_B1_dup254;ID_B1_dup255;ID_B1_dup256;ID_B1_dup257;ID_B1_dup258;ID_B1_dup259;ID_B1_dup260;ID_B1_dup261;ID_B1_dup262;ID_B1_dup263;ID_B1_dup264;ID_B1_dup265;ID_B1_dup266;ID_B1_dup267;ID_B1_dup268;ID_B1_dup269;ID_B1_dup270;ID_B1_dup271;ID_B1_dup272;ID_B1_dup273;ID_B1_dup274;ID_B1_dup275;ID_B1_dup276;ID_B1_dup277;ID_B1_dup278;ID_B1_dup279;ID_B1_dup280;ID_B1_dup281;ID_B1_dup282;ID_B1_dup283;ID_B1_dup284;ID_B1_dup285;ID_B1_dup286;ID_B1_dup287;ID_B1_dup288;ID_B1_dup289;ID_B1_dup290;ID_B1_dup291;ID_B1_dup292;ID_B1_dup293;ID_B1_dup294;ID_B1_dup295;ID_B1_dup296;ID_B1_dup297;ID_B1_dup298;ID_B1_dup299;ID_B1_dup300;ID_B1_dup301;ID_B1_dup302;ID_B1_dup303;ID_B1_dup304;ID_B1_dup305;ID_B1_dup306;ID_B1_dup307;ID_B1_dup308;ID_B1_dup309;ID_B1_dup310;ID_B1_dup311;ID_B1_dup312;ID_B1_dup313;ID_B1_dup314;ID_B1_dup315;ID_B1_dup316;ID_B1_dup317;ID_B1_dup318;ID_B1_dup319;ID_B1_dup320;ID_B1_dup321;ID_B1_dup322;ID_B1_dup323;ID_B1_dup324;ID_B1_dup325;ID_B1_dup326;ID_B1_dup327;ID_B1_dup328;ID_B1_dup329;ID_B1_dup330;ID_B1_dup331;ID_B1_dup332;ID_B1_dup333;ID_B1_dup334;ID_B1_dup335;ID_B1_dup336;ID_B1_dup337;ID_B1_dup338;ID_B1_dup339;ID_B1_dup340;ID_B1_dup341;ID_B1_dup342;ID_B1_dup343;ID_B1_dup344;ID_B1_dup345;ID_B1_dup346;ID_B1_dup347;ID_B1_dup348;ID_B1_dup349;ID_B1_dup350;ID_B1_dup351;ID_B1_dup352;ID_B1_dup353;ID_B1_dup354;ID_B1_dup355;ID_B1_dup356;ID_B1_dup357;ID_B1_dup358;ID_B1_dup359;ID_B1_dup360;ID_B1_dup361;ID_B1_dup362;ID_B1_dup363;ID_B1_dup364;ID_B1_dup365;ID_B1_dup366;ID_B1_dup367;ID_B1_dup368;ID_B1_dup369;ID_B1_dup370;ID_B1_dup371;ID_B1_dup372;ID_B1_dup373;ID_B1_dup374;ID_B1_dup375;ID_B1_dup376;ID_B1_dup377;ID_B1_dup378;ID_B1_dup379;ID_B1_dup380;ID_B1_dup381;ID_B1_dup382;ID_B1_dup383;ID_B1_dup384;ID_B1_dup385;ID_B1_dup386;ID_B1_dup387;ID_B1_dup388;ID_B1_dup389;ID_B1_dup390;ID_B1_dup391;ID_B1_dup392;ID_B1_dup393;ID_B1_dup394;ID_B1_dup395;ID_B1_dup396;ID_B1_dup397;ID_B1_dup398;ID_B1_dup399;ID_B1_dup400;ID_B1_dup401;ID_B1_dup402;ID_B1_dup403;ID_B1_dup404;ID_B1_dup405;ID_B1_dup406;ID_B1_dup407;ID_B1_dup408;ID_B1_dup409;ID_B1_dup410;ID_B1_dup411;ID_B1_dup412;ID_B1_dup413;ID_B1_dup414;ID_B1_dup415;ID_B1_dup416;ID_B1_dup417;ID_B1_dup418;ID_B1_dup419;ID_B1_dup420;ID_B1_dup421;ID_B1_dup422;ID_B1_dup423;ID_B1_dup424;ID_B1_dup425;ID_B1_dup426;ID_B1_dup427;ID_B1_dup428;ID_B1_dup429;ID_B1_dup430;ID_B1_dup431;ID_B1_dup432;ID_B1_dup433;ID_B1_dup434;ID_B1_dup435;ID_B1_dup436;ID_B1_dup437;ID_B1_dup438;ID_B1_dup439;ID_B1_dup440;ID_B1_dup441;ID_B1_dup442;ID_B1_dup443;ID_B1_dup444;ID_B1_dup445;ID_B1_dup446;ID_B1_dup447;ID_B1_dup448;ID_B1_dup449;ID_B1_dup450;ID_B1_dup451;ID_B1_dup452;ID_B1_dup453;ID_B1_dup454;ID_B1_dup455;ID_B1_dup456;ID_B1_dup457;ID_B1_dup458;ID_B1_dup459;ID_B1_dup460;ID_B1_dup461;ID_B1_dup462;ID_B1_dup463;ID_B1_dup464;ID_B1_dup465;ID_B1_dup466;ID_B1_dup467;ID_B1_dup468;ID_B1_dup469;ID_B1_dup470;ID_B1_dup471;ID_B1_dup472;ID_B1_dup473;ID_B1_dup474;ID_B1_dup475;ID_B1_dup476;ID_B1_dup477;ID_B1_dup478;ID_B1_dup479;ID_B1_dup480;ID_B1_dup481;ID_B1_dup482;ID_B1_dup483;ID_B1_dup484;ID_B1_dup485;ID_B1_dup486;ID_B1_dup487;ID_B1_dup488;ID_B1_dup489;ID_B1_dup490;ID_B1_dup491;ID_B1_dup492;ID_B1_dup493;ID_B1_dup494;ID_B1_dup495;ID_B1_dup496;ID_B1_dup497;ID_B1_dup498;ID_B1_dup499;ID_B1_dup500;ID_B1_dup501;ID_B1_dup502;ID_B1_dup503;ID_B1_dup504;ID_B1_dup505;ID_B1_dup506;ID_B1_dup507;ID_B1_dup508;ID_B1_dup509;ID_B1_dup510;ID_B1_dup511;ID_B1_dup512;ID_B1_dup513;ID_B1_dup514;ID_B1_dup515;ID_B1_dup516;ID_B1_dup517;ID_B1_dup518;ID_B1_dup519;ID_B1_dup520;ID_B1_dup521;ID_B1_dup522;ID_B1_dup523;ID_B1_dup524;ID_B1_dup525;ID_B1_dup526;ID_B1_dup527;ID_B1_dup528;ID_B1_dup529;ID_B1_dup530;ID_B1_dup531;ID_B1_dup532;ID_B1_dup533;ID_B1_dup534;ID_B1_dup535;ID_B1_dup536;ID_B1_dup537;ID_B1_dup538;ID_B1_dup539;ID_B1_dup540;ID_B1_dup541;ID_B1_dup542;ID_B1_dup543;ID_B1_dup544;ID_B1_dup545;ID_B1_dup546;ID_B1_dup547;ID_B1_dup548;ID_B1_dup549;ID_B1_dup550;ID_B1_dup551;ID_B1_dup552;ID_B1_dup553;ID_B1_dup554;ID_B1_dup555;ID_B1_dup556;ID_B1_dup557;ID_B1_dup558;ID_B1_dup559;ID_B1_dup560;ID_B1_dup561;ID_B1_dup562;ID_B1_dup563;ID_B1_dup564;ID_B1_dup565;ID_B1_dup566;ID_B1_dup567;ID_B1_dup568;ID_B1_dup569;ID_B1_dup570;ID_B1_dup571;ID_B1_dup572;ID_B1_dup573;ID_B1_dup574;ID_B1_dup575;ID_B1_dup576;ID_B1_dup577;ID_B1_dup578;ID_B1_dup579;ID_B1_dup580;ID_B1_dup581;ID_B1_dup582;ID_B1_dup583;ID_B1_dup584;ID_B1_dup585;ID_B1_dup586;ID_B1_dup587;ID_B1_dup588;ID_B1_dup589;ID_B1_dup590;ID_B1_dup591;ID_B1_dup592;ID_B1_dup593;ID_B1_dup594;ID_B1_dup595;ID_B1_dup596;ID_B1_dup597;ID_B1_dup598;ID_B1_dup599;ID_B1_dup600;ID_B1_dup601;ID_B1_dup602;ID_B1_dup603;ID_B1_dup604;ID_B1_dup605;ID_B1_dup606;ID_B1_dup607;ID_B1_dup608;ID_B1_dup609;ID_B1_dup610;ID_B1_dup611;ID_B1_dup612;ID_B1_dup613;ID_B1_dup614;ID_B1_dup615;ID_B1_dup616;ID_B1_dup617;ID_B1_dup618;ID_B1_dup619;ID_B1_dup620;ID_B1_dup621;ID_B1_dup622;ID_B1_dup623;ID_B1_dup624;ID_B1_dup625;ID_B1_dup626;ID_B1_dup627;ID_B1_dup628;ID_B1_dup629;ID_B1_dup630;ID_B1_dup631;ID_B1_dup632;ID_B1_dup633;ID_B1_dup634;ID_B1_dup635;ID_B1_dup636;ID_B1_dup637;ID_B1_dup638;ID_B1_dup639;ID_B1_dup640;ID_B1_dup641;ID_B1_dup642;ID_B1_dup643;ID_B1_dup644;ID_B1_dup645;ID_B1_dup646;ID_B1_dup647;ID_B1_dup648;ID_B1_dup649;ID_B1_dup650;ID_B1_dup651;ID_B1_dup652;ID_B1_dup653;ID_B1_dup654;ID_B1_dup655;ID_B1_dup656;ID_B1_dup657;ID_B1_dup658;ID_B1_dup659;ID_B1_dup660;ID_B1_dup661;ID_B1_dup662;ID_B1_dup663;ID_B1_dup664;ID_B1_dup665;ID_B1_dup666;ID_B1_dup667;ID_B1_dup668;ID_B1_dup669;ID_B1_dup670;ID_B1_dup671;ID_B1_dup672;ID_B1_dup673;ID_B1_dup674;ID_B1_dup675;ID_B1_dup676;ID_B1_dup677;ID_B1_dup678;ID_B1_dup679;ID_B1_dup680;ID_B1_dup681;ID_B1_dup682;ID_B1_dup683;ID_B1_dup684;ID_B1_dup685;ID_B1_dup686;ID_B1_dup687;ID_B1_dup688;ID_B1_dup689;ID_B1_dup690;ID_B1_dup691;ID_B1_dup692;ID_B1_dup693;ID_B1_dup694;ID_B1_dup695;ID_B1_dup696;ID_B1_dup697;ID_B1_dup698;ID_B1_dup699;ID_B1_dup700;ID_B1_dup701;ID_B1_dup702;ID_B1_dup703;ID_B1_dup704;ID_B1_dup705;ID_B1_dup706;ID_B1_dup707;ID_B1_dup708;ID_B1_dup709;ID_B1_dup710;ID_B1_dup711;ID_B1_dup712;ID_B1_dup713;ID_B1_dup714;ID_B1_dup715;ID_B1_dup716;ID_B1_dup717;ID_B1_dup718;ID_B1_dup719;ID_B1_dup720;ID_B1_dup721;ID_B1_dup722;ID_B1_dup723;ID_B1_dup724;ID_B1_dup725;ID_B1_dup726;ID_B1_dup727;ID_B1_dup728;ID_B1_dup729;ID_B1_dup730;ID_B1_dup731;ID_B1_dup732;ID_B1_dup733;ID_B1_dup734;ID_B1_dup735;ID_B1_dup736;ID_B1_dup737;ID_B1_dup738;ID_B1_dup739;ID_B1_dup740;ID_B1_dup741;ID_B1_dup742;ID_B1_dup743;ID_B1_dup744;ID_B1_dup745;ID_B1_dup746;ID_B1_dup747;ID_B1_dup748;ID_B1_dup749;ID_B1_dup750;ID_B1_dup751;ID_B1_dup752;ID_B1_dup753;ID_B1_dup754;ID_B1_dup755;ID_B1_dup756;ID_B1_dup757;ID_B1_dup758;ID_B1_dup759;ID_B1_dup760;ID_B1_dup761;ID_B1_dup762;ID_B1_dup763;ID_B1_dup764;ID_B1_dup765;ID_B1_dup766;ID_B1_dup767;ID_B1_dup768;ID_B1_dup769;ID_B1_dup770;ID_B1_dup771;ID_B1_dup772;ID_B1_dup773;ID_B1_dup774;ID_B1_dup775;ID_B1_dup776;ID_B1_dup777;ID_B1_dup778;ID_B1_dup779;ID_B1_dup780;ID_B1_dup781;ID_B1_dup782;ID_B1_dup783;ID_B1_dup784;ID_B1_dup785;ID_B1_dup786;ID_B1_dup787;ID_B1_dup788;ID_B1_dup789;ID_B1_dup790;ID_B1_dup791;ID_B1_dup792;ID_B1_dup793;ID_B1_dup794;ID_B1_dup795;ID_B1_dup796;ID_B1_dup797;ID_B1_dup798;ID_B1_dup799;ID_B1_dup800;ID_B1_dup801;ID_B1_dup802;ID_B1_dup803;ID_B1_dup804;ID_B1_dup805;ID_B1_dup806;ID_B1_dup807;ID_B1_dup808;ID_B1_dup809;ID_B1_dup810;ID_B1_dup811;ID_B1_dup812;ID_B1_dup813;ID_B1_dup814;ID_B1_dup815;ID_B1_dup816;ID_B1_dup817;ID_B1_dup818;ID_B1_dup819;ID_B1_dup820;ID_B1_dup821;ID_B1_dup822;ID_B1_dup823;ID_B1_dup824;ID_B1_dup825;ID_B1_dup826;ID_B1_dup827;ID_B1_dup828;ID_B1_dup829;ID_B1_dup830;ID_B1_dup831;ID_B1_dup832;ID_B1_dup833;ID_B1_dup834;ID_B1_dup835;ID_B1_dup836;ID_B1_dup837;ID_B1_dup838;ID_B1_dup839;ID_B1_dup840;ID_B1_dup841;ID_B1_dup842;ID_B1_dup843;ID_B1_dup844;ID_B1_dup845;ID_B1_dup846;ID_B1_dup847;ID_B1_dup848;ID_B1_dup849;ID_B1_dup850;ID_B1_dup851;ID_B1_dup852;ID_B1_dup853;ID_B1_dup854;ID_B1_dup855;ID_B1_dup856;ID_B1_dup857;ID_B1_dup858;ID_B1_dup859;ID_B1_dup860;ID_B1_dup861;ID_B1_dup862;ID_B1_dup863;ID_B1_dup864;ID_B1_dup865;ID_B1_dup866;ID_B1_dup867;ID_B1_dup868;ID_B1_dup869;ID_B1_dup870;ID_B1_dup871;ID_B1_dup872;ID_B1_dup873;ID_B1_dup874;ID_B1_dup875;ID_B1_dup876;ID_B1_dup877;ID_B1_dup878;ID_B1_dup879;ID_B1_dup880;ID_B1_dup881;ID_B1_dup882;ID_B1_dup883;ID_B1_dup884;ID_B1_dup885;ID_B1_dup886;ID_B1_dup887;ID_B1_dup888;ID_B1_dup889;ID_B1_dup890;ID_B1_dup891;ID_B1_dup892;ID_B1_dup893;ID_B1_dup894;ID_B1_dup895;ID_B1_dup896;ID_B1_dup897;ID_B1_dup898;ID_B1_dup899;ID_B1_dup900;ID_B1_dup901;ID_B1_dup902;ID_B1_dup903;ID_B1_dup904;ID_B1_dup905;ID_B1_dup906;ID_B1_dup907;ID_B1_dup908;ID_B1_dup909;ID_B1_dup910;ID_B1_dup911;ID_B1_dup912;ID_B1_dup913;ID_B1_dup914;ID_B1_dup915;ID_B1_dup916;ID_B1_dup917;ID_B1_dup918;ID_B1_dup919;ID_B1_dup920;ID_B1_dup921;ID_B1_dup922;ID_B1_dup923;ID_B1_dup924;ID_B1_dup925;ID_B1_dup926;ID_B1_dup927;ID_B1_dup928;ID_B1_dup929;ID_B1_dup930;ID_B1_dup931;ID_B1_dup932;ID_B1_dup933;ID_B1_dup934;ID_B1_dup935;ID_B1_dup936;ID_B1_dup937;ID_B1_dup938;ID_B1_dup939;ID_B1_dup940;ID_B1_dup941;ID_B1_dup942;ID_B1_dup943;ID_B1_dup944;ID_B1_dup945;ID_B1_dup946;ID_B1_dup947;ID_B1_dup948;ID_B1_dup949;ID_B1_dup950;ID_B1_dup951;ID_B1_dup952;ID_B1_dup953;ID_B1_dup954;ID_B1_dup955;ID_B1_dup956;ID_B1_dup957;ID_B1_dup958;ID_B1_dup959;ID_B1_dup960;ID_B1_dup961;ID_B1_dup962;ID_B1_dup963;ID_B1_dup964;ID_B1_dup965;ID_B1_dup966;ID_B1_dup967;ID_B1_dup968;ID_B1_dup969;ID_B1_dup970;ID_B1_dup971;ID_B1_dup972;ID_B1_dup973;ID_B1_dup974;ID_B1_dup975;ID_B1_dup976;ID_B1_dup977;ID_B1_dup978;ID_B1_dup979;ID_B1_dup980;ID_B1_dup981;ID_B1_dup982;ID_B1_dup983;ID_B1_dup984;ID_B1_dup985;ID_B1_dup986;ID_B1_dup987;ID_B1_dup988;ID_B1_dup989;ID_B1_dup990;ID_B1_dup991;ID_B1_dup992;ID_B1_dup993;ID_B1_dup994;ID_B1_dup995;ID_B1_dup996;ID_B1_dup997;ID_B1_dup998;ID_B1_dup999;ID_B1_dup1000;ID_B1_dup1001;ID_B1_dup1002;ID_B1_dup1003;ID_B1_dup1004;ID_B1_dup1005;ID_B1_dup1006;ID_B1_dup1007;ID_B1_dup1008;ID_B1_dup1009;ID_B1_dup1010;ID_B1_dup1011;ID_B1_dup1012;ID_B1_dup1013;ID_B1_dup1014;ID_B1_dup1015;ID_B1_dup1016;ID_B1_dup1017;ID_B1_dup1018;ID_B1_dup1019;ID_B1_dup1020;ID_B1_dup1021;ID_B1_dup1022;ID_B1_dup1023;ID_B1_dup1024;ID_B1_dup1025;ID_B1_dup1026;ID_B1_dup1027;ID_B1_dup1028;ID_B1_dup1029;ID_B1_dup1030;ID_B1_dup1031;ID_B1_dup1032;ID_B1_dup1033;ID_B1_dup1034;ID_B1_dup1035;ID_B1_dup1036;ID_B1_dup1037;ID_B1_dup1038;ID_B1_dup1039;ID_B1_dup1040;ID_B1_dup1041;ID_B1_dup1042;ID_B1_dup1043;ID_B1_dup1044;ID_B1_dup1045;ID_B1_dup1046;ID_B1_dup1047;ID_B1_dup1048;ID_B1_dup1049;ID_B1_dup1050;ID_B1_dup1051;ID_B1_dup1052;ID_B1_dup1053;ID_B1_dup1054;ID_B1_dup1055;ID_B1_dup1056;ID_B1_dup1057;ID_B1_dup1058;ID_B1_dup1059;ID_B1_dup1060;ID_B1_dup1061;ID_B1_dup1062;ID_B1_dup1063;ID_B1_dup1064;ID_B1_dup1065;ID_B1_dup1066;ID_B1_dup1067;ID_B1_dup1068;ID_B1_dup1069;ID_B1_dup1070;ID_B1_dup1071;ID_B1_dup1072;ID_B1_dup1073;ID_B1_dup1074;ID_B1_dup1075;ID_B1_dup1076;ID_B1_dup1077;ID_B1_dup1078;ID_B1_dup1079;ID_B1_dup1080;ID_B1_dup1081;ID_B1_dup1082;ID_B1_dup1083;ID_B1_dup1084;ID_B1_dup1085;ID_B1_dup1086;ID_B1_dup1087;ID_B1_dup1088;ID_B1_dup1089;ID_B1_dup1090;ID_B1_dup1091;ID_B1_dup1092;ID_B1_dup1093;ID_B1_dup1094;ID_B1_dup1095;ID_B1_dup1096;ID_B1_dup1097;ID_B1_dup1098;ID_B1_dup1099;ID_B1_dup1100;ID_B1_dup1101;ID_B1_dup1102;ID_B1_dup1103;ID_B1_dup1104;ID_B1_dup1105;ID_B1_dup1106;ID_B1_dup1107;ID_B1_dup1108;ID_B1_dup1109;ID_B1_dup1110;ID_B1_dup1111;ID_B1_dup1112;ID_B1_dup1113;ID_B1_dup1114;ID_B1_dup1115;ID_B1_dup1116;ID_B1_dup1117;ID_B1_dup1118;ID_B1_dup1119;ID_B1_dup1120;ID_B1_dup1121;ID_B1_dup1122;ID_B1_dup1123;ID_B1_dup1124;ID_B1_dup1125;ID_B1_dup1126;ID_B1_dup1127;ID_B1_dup1128;ID_B1_dup1129;ID_B1_dup1130;ID_B1_dup1131;ID_B1_dup1132;ID_B1_dup1133;ID_B1_dup1134;ID_B1_dup1135;ID_B1_dup1136;ID_B1_dup1137;ID_B1_dup1138;ID_B1_dup1139;ID_B1_dup1140;ID_B1_dup1141;ID_B1_dup1142;ID_B1_dup1143;ID_B1_dup1144;ID_B1_dup1145;ID_B1_dup1146;ID_B1_dup1147;ID_B1_dup1148;ID_B1_dup1149;ID_B1_dup1150;ID_B1_dup1151;ID_B1_dup1152;ID_B1_dup1153;ID_B1_dup1154;ID_B1_dup1155;ID_B1_dup1156;ID_B1_dup1157;ID_B1_dup1158;ID_B1_dup1159;ID_B1_dup1160;ID_B1_dup1161;ID_B1_dup1162;ID_B1_dup1163;ID_B1_dup1164;ID_B1_dup1165;ID_B1_dup1166;ID_B1_dup1167;ID_B1_dup1168;ID_B1_dup1169;ID_B1_dup1170;ID_B1_dup1171;ID_B1_dup1172;ID_B1_dup1173;ID_B1_dup1174;ID_B1_dup1175;ID_B1_dup1176;ID_B1_dup1177;ID_B1_dup1178;ID_B1_dup1179;ID_B1_dup1180;ID_B1_dup1181;ID_B1_dup1182;ID_B1_dup1183;ID_B1_dup1184;ID_B1_dup1185;ID_B1_dup1186;ID_B1_dup1187;ID_B1_dup1188;ID_B1_dup1189;ID_B1_dup1190;ID_B1_dup1191;ID_B1_dup1192;ID_B1_dup1193;ID_B1_dup1194;ID_B1_dup1195;ID_B1_dup1196;ID_B1_dup1197;ID_B1_dup1198;ID_B1_dup1199;ID_B1_dup1200;ID_B1_dup1201;ID_B1_dup1202;ID_B1_dup1203;ID_B1_dup1204;ID_B1_dup1205;ID_B1_dup1206;ID_B1_dup1207;ID_B1_dup1208;ID_B1_dup1209;ID_B1_dup1210;ID_B1_dup1211;ID_B1_dup1212;ID_B1_dup1213;ID_B1_dup1214;ID_B1_dup1215;ID_B1_dup1216;ID_B1_dup1217;ID_B1_dup1218;ID_B1_dup1219;ID_B1_dup1220;ID_B1_dup1221;ID_B1_dup1222;ID_B1_dup1223;ID_B1_dup1224;ID_B1_dup1225;ID_B1_dup1226;ID_B1_dup1227;ID_B1_dup1228;ID_B1_dup1229;ID_B1_dup1230;ID_B1_dup1231;ID_B1_dup1232;ID_B1_dup1233;ID_B1_dup1234;ID_B1_dup1235;ID_B1_dup1236;ID_B1_dup1237;ID_B1_dup1238;ID_B1_dup1239;ID_B1_dup1240;ID_B1_dup1241;ID_B1_dup1242;ID_B1_dup1243;ID_B1_dup1244;ID_B1_dup1245;ID_B1_dup1246;ID_B1_dup1247;ID_B1_dup1248;ID_B1_dup1249;ID_B1_dup1250;ID_B1_dup1251;ID_B1_dup1252;ID_B1_dup1253;ID_B1_dup1254;ID_B1_dup1255;ID_B1_dup1256;ID_B1_dup1257;ID_B1_dup1258;ID_B1_dup1259;ID_B1_dup1260;ID_B1_dup1261;ID_B1_dup1262;ID_B1_dup1263;ID_B1_dup1264;ID_B1_dup1265;ID_B1_dup1266;ID_B1_dup1267;ID_B1_dup1268;ID_B1_dup1269;ID_B1_dup1270;ID_B1_dup1271;ID_B1_dup1272;ID_B1_dup1273;ID_B1_dup1274;ID_B1_dup1275;ID_B1_dup1276;ID_B1_dup1277;ID_B1_dup1278;ID_B1_dup1279;ID_B1_dup1280;ID_B1_dup1281;ID_B1_dup1282;ID_B1_dup1283;ID_B1_dup1284;ID_B1_dup1285;ID_B1_dup1286;ID_B1_dup1287;ID_B1_dup1288;ID_B1_dup1289;ID_B1_dup1290;ID_B1_dup1291;ID_B1_dup1292;ID_B1_dup1293;ID_B1_dup1294;ID_B1_dup1295;ID_B1_dup1296;ID_B1_dup1297;ID_B1_dup1298;ID_B1_dup1299;ID_B1_dup1300;ID_B1_dup1301;ID_B1_dup1302;ID_B1_dup1303;ID_B1_dup1304;ID_B1_dup1305;ID_B1_dup1306;ID_B1_dup1307;ID_B1_dup1308;ID_B1_dup1309;ID_B1_dup1310;ID_B1_dup1311;ID_B1_dup1312;ID_B1_dup1313;ID_B1_dup1314;ID_B1_dup1315;ID_B1_dup1316;ID_B1_dup1317;ID_B1_dup1318;ID_B1_dup1319;ID_B1_dup1320;ID_B1_dup1321;ID_B1_dup1322;ID_B1_dup1323;ID_B1_dup1324;ID_B1_dup1325;ID_B1_dup1326;ID_B1_dup1327;ID_B1_dup1328;ID_B1_dup1329;ID_B1_dup1330;ID_B1_dup1331;ID_B1_dup1332;ID_B1_dup1333;ID_B1_dup1334;ID_B1_dup1335;ID_B1_dup1336;ID_B1_dup1337;ID_B1_dup1338;ID_B1_dup1339;ID_B1_dup1340;ID_B1_dup1341;ID_B1_dup1342;ID_B1_dup1343;ID_B1_dup1344;ID_B1_dup1345;ID_B1_dup1346;ID_B1_dup1347;ID_B1_dup1348;ID_B1_dup1349;ID_B1_dup1350;ID_B1_dup1351;ID_B1_dup1352;ID_B1_dup1353;ID_B1_dup1354;ID_B1_dup1355;ID_B1_dup1356;ID_B1_dup1357;ID_B1_dup1358;ID_B1_dup1359;ID_B1_dup1360;ID_B1_dup1361;ID_B1_dup1362;ID_B1_dup1363;ID_B1_dup1364;ID_B1_dup1365;ID_B1_dup1366;ID_B1_dup1367;ID_B1_dup1368;ID_B1_dup1369;ID_B1_dup1370;ID_B1_dup1371;ID_B1_dup1372;ID_B1_dup1373;ID_B1_dup1374;ID_B1_dup1375;ID_B1_dup1376;ID_B1_dup1377;ID_B1_dup1378;ID_B1_dup1379;ID_B1_dup1380;ID_B1_dup1381;ID_B1_dup1382;ID_B1_dup1383;ID_B1_dup1384;ID_B1_dup1385;ID_B1_dup1386;ID_B1_dup1387;ID_B1_dup1388;ID_B1_dup1389;ID_B1_dup1390;ID_B1_dup1391;ID_B1_dup1392;ID_B1_dup1393;ID_B1_dup1394;ID_B1_dup1395;ID_B1_dup1396;ID_B1_dup1397;ID_B1_dup1398;ID_B1_dup1399;ID_B1_dup1400;ID_B1_dup1401;ID_B1_dup1402;ID_B1_dup1403;ID_B1_dup1404;ID_B1_dup1405;ID_B1_dup1406;ID_B1_dup1407;ID_B1_dup1408;ID_B1_dup1409;ID_B1_dup1410;ID_B1_dup1411;ID_B1_dup1412;ID_B1_dup1413;ID_B1_dup1414;ID_B1_dup1415;ID_B1_dup1416;ID_B1_dup1417;ID_B1_dup1418;ID_B1_dup1419;ID_B1_dup1420;ID_B1_dup1421;ID_B1_dup1422;ID_B1_dup1423;ID_B1_dup1424;ID_B1_dup1425;ID_B1_dup1426;ID_B1_dup1427;ID_B1_dup1428;ID_B1_dup1429;ID_B1_dup1430;ID_B1_dup1431;ID_B1_dup1432;ID_B1_dup1433;ID_B1_dup1434;ID_B1_dup1435;ID_B1_dup1436;ID_B1_dup1437;ID_B1_dup1438;ID_B1_dup1439;ID_B1_dup1440;ID_B1_dup1441;ID_B1_dup1442;ID_B1_dup1443;ID_B1_dup1444;ID_B1_dup1445;ID_B1_dup1446;ID_B1_dup1447;ID_B1_dup1448;ID_B1_dup1449;ID_B1_dup1450;ID_B1_dup1451;ID_B1_dup1452;ID_B1_dup1453;ID_B1_dup1454;ID_B1_dup1455;ID_B1_dup1456;ID_B1_dup1457;ID_B1_dup1458;ID_B1_dup1459;ID_B1_dup1460;ID_B1_dup1461;ID_B1_dup1462;ID_B1_dup1463;ID_B1_dup1464;ID_B1_dup1465;ID_B1_dup1466;ID_B1_dup1467;ID_B1_dup1468;ID_B1_dup1469;ID_B1_dup1470;ID_B1_dup1471;ID_B1_dup1472;ID_B1_dup1473;ID_B1_dup1474;ID_B1_dup1475;ID_B1_dup1476;ID_B1_dup1477;ID_B1_dup1478;ID_B1_dup1479;ID_B1_dup1480;ID_B1_dup1481;ID_B1_dup1482;ID_B1_dup1483;ID_B1_dup1484;ID_B1_dup1485;ID_B1_dup1486;ID_B1_dup1487;ID_B1_dup1488;ID_B1_dup1489;ID_B1_dup1490;ID_B1_dup1491;ID_B1_dup1492;ID_B1_dup1493;ID_B1_dup1494;ID_B1_dup1495;ID_B1_dup1496;ID_B1_dup1497;ID_B1_dup1498;ID_B1_dup1499;ID_B1_dup1500;ID_B1_dup1501;ID_B1_dup1502;ID_B1_dup1503;ID_B1_dup1504;ID_B1_dup1505;ID_B1_dup1506;ID_B1_dup1507;ID_B1_dup1508;ID_B1_dup1509;ID_B1_dup1510;ID_B1_dup1511;ID_B1_dup1512;ID_B1_dup1513;ID_B1_dup1514;ID_B1_dup1515;ID_B1_dup1516;ID_B1_dup1517;ID_B1_dup1518;ID_B1_dup1519;ID_B1_dup1520;ID_B1_dup1521;ID_B1_dup1522;ID_B1_dup1523;ID_B1_dup1524;ID_B1_dup1525;ID_B1_dup1526;ID_B1_dup1527;ID_B1_dup1528;ID_B1_dup1529;ID_B1_dup1530;ID_B1_dup1531;ID_B1_dup1532;ID_B1_dup1533;ID_B1_dup1534;ID_B1_dup1535;ID_B1_dup1536;ID_B1_dup1537;ID_B1_dup1538;ID_B1_dup1539;ID_B1_dup1540;ID_B1_dup1541;ID_B1_dup1542;ID_B1_dup1543;ID_B1_dup1544;ID_B1_dup1545;ID_B1_dup1546;ID_B1_dup1547;ID_B1_dup1548;ID_B1_dup1549;ID_B1_dup1550;ID_B1_dup1551;ID_B1_dup1552;ID_B1_dup1553;ID_B1_dup1554;ID_B1_dup1555;ID_B1_dup1556;ID_B1_dup1557;ID_B1_dup1558;ID_B1_dup1559;ID_B1_dup1560;ID_B1_dup1561;ID_B1_dup1562;ID_B1_dup1563;ID_B1_dup1564;ID_B1_dup1565;ID_B1_dup1566;ID_B1_dup1567;ID_B1_dup1568;ID_B1_dup1569;ID_B1_dup1570;ID_B1_dup1571;ID_B1_dup1572;ID_B1_dup1573;ID_B1_dup1574;ID_B1_dup1575;ID_B1_dup1576;ID_B1_dup1577;ID_B1_dup1578;ID_B1_dup1579;ID_B1_dup1580;ID_B1_dup1581;ID_B1_dup1582;ID_B1_dup1583;ID_B1_dup1584;ID_B1_dup1585;ID_B1_dup1586;ID_B1_dup1587;ID_B1_dup1588;ID_B1_dup1589;ID_B1_dup1590;ID_B1_dup1591;ID_B1_dup1592;ID_B1_dup1593;ID_B1_dup1594;ID_B1_dup1595;ID_B1_dup1596;ID_B1_dup1597;ID_B1_dup1598;ID_B1_dup1599;ID_B1_dup1600;ID_B1_dup1601;ID_B1_dup1602;ID_B1_dup1603;ID_B1_dup1604;ID_B1_dup1605;ID_B1_dup1606;ID_B1_dup1607;ID_B1_dup1608;ID_B1_dup1609;ID_B1_dup1610;ID_B1_dup1611;ID_B1_dup1612;ID_B1_dup1613;ID_B1_dup1614;ID_B1_dup1615;ID_B1_dup1616;ID_B1_dup1617;ID_B1_dup1618;ID_B1_dup1619;ID_B1_dup1620;ID_B1_dup1621;ID_B1_dup1622;ID_B1_dup1623;ID_B1_dup1624;ID_B1_dup1625;ID_B1_dup1626;ID_B1_dup1627;ID_B1_dup1628;ID_B1_dup1629;ID_B1_dup1630;ID_B1_dup1631;ID_B1_dup1632;ID_B1_dup1633;ID_B1_dup1634;ID_B1_dup1635;ID_B1_dup1636;ID_B1_dup1637;ID_B1_dup1638;ID_B1_dup1639;ID_B1_dup1640;ID_B1_dup1641;ID_B1_dup1642;ID_B1_dup1643;ID_B1_dup1644;ID_B1_dup1645;ID_B1_dup1646;ID_B1_dup1647;ID_B1_dup1648;ID_B1_dup1649;ID_B1_dup1650;ID_B1_dup1651;ID_B1_dup1652;ID_B1_dup1653;ID_B1_dup1654;ID_B1_dup1655;ID_B1_dup1656;ID_B1_dup1657;ID_B1_dup1658;ID_B1_dup1659;ID_B1_dup1660;ID_B1_dup1661;ID_B1_dup1662;ID_B1_dup1663;ID_B1_dup1664;ID_B1_dup1665;ID_B1_dup1666;ID_B1_dup1667;ID_B1_dup1668;ID_B1_dup1669;ID_B1_dup1670;ID_B1_dup1671;ID_B1_dup1672;ID_B1_dup1673;ID_B1_dup1674;ID_B1_dup1675;ID_B1_dup1676;ID_B1_dup1677;ID_B1_dup1678;ID_B1_dup1679;ID_B1_dup1680;ID_B1_dup1681;ID_B1_dup1682;ID_B1_dup1683;ID_B1_dup1684;ID_B1_dup1685;ID_B1_dup1686;ID_B1_dup1687;ID_B1_dup1688;ID_B1_dup1689;ID_B1_dup1690;ID_B1_dup1691;ID_B1_dup1692;ID_B1_dup1693;ID_B1_dup1694;ID_B1_dup1695;ID_B1_dup1696;ID_B1_dup1697;ID_B1_dup1698;ID_B1_dup1699;ID_B1_dup1700;ID_B1_dup1701;ID_B1_dup1702;ID_B1_dup1703;ID_B1_dup1704;ID_B1_dup1705;ID_B1_dup1706;ID_B1_dup1707;ID_B1_dup1708;ID_B1_dup1709;ID_B1_dup1710;ID_B1_dup1711;ID_B1_dup1712;ID_B1_dup1713;ID_B1_dup1714;ID_B1_dup1715;ID_B1_dup1716;ID_B1_dup1717;ID_B1_dup1718;ID_B1_dup1719;ID_B1_dup1720;ID_B1_dup1721;ID_B1_dup1722;ID_B1_dup1723;ID_B1_dup1724;ID_B1_dup1725;ID_B1_dup1726;ID_B1_dup1727;ID_B1_dup1728;ID_B1_dup1729;ID_B1_dup1730;ID_B1_dup1731;ID_B1_dup1732;ID_B1_dup1733;ID_B1_dup1734;ID_B1_dup1735;ID_B1_dup1736;ID_B1_dup1737;ID_B1_dup1738;ID_B1_dup1739;ID_B1_dup1740;ID_B1_dup1741;ID_B1_dup1742;ID_B1_dup1743;ID_B1_dup1744;ID_B1_dup1745;ID_B1_dup1746;ID_B1_dup1747;ID_B1_dup1748;ID_B1_dup1749;ID_B1_dup1750;ID_B1_dup1751;ID_B1_dup1752;ID_B1_dup1753;ID_B1_dup1754;ID_B1_dup1755;ID_B1_dup1756;ID_B1_dup1757;ID_B1_dup1758;ID_B1_dup1759;ID_B1_dup1760;ID_B1_dup1761;ID_B1_dup1762;ID_B1_dup1763;ID_B1_dup1764;ID_B1_dup1765;ID_B1_dup1766;ID_B1_dup1767;ID_B1_dup1768;ID_B1_dup1769;ID_B1_dup1770;ID_B1_dup1771;ID_B1_dup1772;ID_B1_dup1773;ID_B1_dup1774;ID_B1_dup1775;ID_B1_dup1776;ID_B1_dup1777;ID_B1_dup1778;ID_B1_dup1779;ID_B1_dup1780;ID_B1_dup1781;ID_B1_dup1782;ID_B1_dup1783;ID_B1_dup1784;ID_B1_dup1785;ID_B1_dup1786;ID_B1_dup1787;ID_B1_dup1788;ID_B1_dup1789;ID_B1_dup1790;ID_B1_dup1791;ID_B1_dup1792;ID_B1_dup1793;ID_B1_dup1794;ID_B1_dup1795;ID_B1_dup1796;ID_B1_dup1797;ID_B1_dup1798;ID_B1_dup1799;ID_B1_dup1800;ID_B1_dup1801;ID_B1_dup1802;ID_B1_dup1803;ID_B1_dup1804;ID_B1_dup1805;ID_B1_dup1806;ID_B1_dup1807;ID_B1_dup1808;ID_B1_dup1809;ID_B1_dup1810;ID_B1_dup1811;ID_B1_dup1812;ID_B1_dup1813;ID_B1_dup1814;ID_B1_dup1815;ID_B1_dup1816;ID_B1_dup1817;ID_B1_dup1818;ID_B1_dup1819;ID_B1_dup1820;ID_B1_dup1821;ID_B1_dup1822;ID_B1_dup1823;ID_B1_dup1824;ID_B1_dup1825;ID_B1_dup1826;ID_B1_dup1827;ID_B1_dup1828;ID_B1_dup1829;ID_B1_dup1830;ID_B1_dup1831;ID_B1_dup1832;ID_B1_dup1833;ID_B1_dup1834;ID_B1_dup1835;ID_B1_dup1836;ID_B1_dup1837;ID_B1_dup1838;ID_B1_dup1839;ID_B1_dup1840;ID_B1_dup1841;ID_B1_dup1842;ID_B1_dup1843;ID_B1_dup1844;ID_B1_dup1845;ID_B1_dup1846;ID_B1_dup1847;ID_B1_dup1848;ID_B1_dup1849;ID_B1_dup1850;ID_B1_dup1851;ID_B1_dup1852;ID_B1_dup1853;ID_B1_dup1854;ID_B1_dup1855;ID_B1_dup1856;ID_B1_dup1857;ID_B1_dup1858;ID_B1_dup1859;ID_B1_dup1860;ID_B1_dup1861;ID_B1_dup1862;ID_B1_dup1863;ID_B1_dup1864;ID_B1_dup1865;ID_B1_dup1866;ID_B1_dup1867;ID_B1_dup1868;ID_B1_dup1869;ID_B1_dup1870;ID_B1_dup1871;ID_B1_dup1872;ID_B1_dup1873;ID_B1_dup1874;ID_B1_dup1875;ID_B1_dup1876;ID_B1_dup1877;ID_B1_dup1878;ID_B1_dup1879;ID_B1_dup1880;ID_B1_dup1881;ID_B1_dup1882;ID_B1_dup1883;ID_B1_dup1884;ID_B1_dup1885;ID_B1_dup1886;ID_B1_dup1887;ID_B1_dup1888;ID_B1_dup1889;ID_B1_dup1890;ID_B1_dup1891;ID_B1_dup1892;ID_B1_dup1893;ID_B1_dup1894;ID_B1_dup1895;ID_B1_dup1896;ID_B1_dup1897;ID_B1_dup1898;ID_B1_dup1899;ID_B1_dup1900;ID_B1_dup1901;ID_B1_dup1902;ID_B1_dup1903;ID_B1_dup1904;ID_B1_dup1905;ID_B1_dup1906;ID_B1_dup1907;ID_B1_dup1908;ID_B1_dup1909;ID_B1_dup1910;ID_B1_dup1911;ID_B1_dup1912;ID_B1_dup1913;ID_B1_dup1914;ID_B1_dup1915;ID_B1_dup1916;ID_B1_dup1917;ID_B1_dup1918;ID_B1_dup1919;ID_B1_dup1920;ID_B1_dup1921;ID_B1_dup1922;ID_B1_dup1923;ID_B1_dup1924;ID_B1_dup1925;ID_B1_dup1926;ID_B1_dup1927;ID_B1_dup1928;ID_B1_dup1929;ID_B1_dup1930;ID_B1_dup1931;ID_B1_dup1932;ID_B1_dup1933;ID_B1_dup1934;ID_B1_dup1935;ID_B1_dup1936;ID_B1_dup1937;ID_B1_dup1938;ID_B1_dup1939;ID_B1_dup1940;ID_B1_dup1941;ID_B1_dup1942;ID_B1_dup1943;ID_B1_dup1944;ID_B1_dup1945;ID_B1_dup1946;ID_B1_dup1947;ID_B1_dup1948;ID_B1_dup1949;ID_B1_dup1950;ID_B1_dup1951;ID_B1_dup1952;ID_B1_dup1953;ID_B1_dup1954;ID_B1_dup1955;ID_B1_dup1956;ID_B1_dup1957;ID_B1_dup1958;ID_B1_dup1959;ID_B1_dup1960;ID_B1_dup1961;ID_B1_dup1962;ID_B1_dup1963;ID_B1_dup1964;ID_B1_dup1965;ID_B1_dup1966;ID_B1_dup1967;ID_B1_dup1968;ID_B1_dup1969;ID_B1_dup1970;ID_B1_dup1971;ID_B1_dup1972;ID_B1_dup1973;ID_B1_dup1974;ID_B1_dup1975;ID_B1_dup1976;ID_B1_dup1977;ID_B1_dup1978;ID_B1_dup1979;ID_B1_dup1980;ID_B1_dup1981;ID_B1_dup1982;ID_B1_dup1983;ID_B1_dup1984;ID_B1_dup1985;ID_B1_dup1986;ID_B1_dup1987;ID_B1_dup1988;ID_B1_dup1989;ID_B1_dup1990;ID_B1_dup1991;ID_B1_dup1992;ID_B1_dup1993;ID_B1_dup1994;ID_B1_dup1995;ID_B1_dup1996;ID_B1_dup1997;ID_B1_dup1998;ID_B1_dup1999;ID_B1_dup2000;ID_B1_dup2001;ID_B1_dup2002;ID_B1_dup2003;ID_B1_dup2004;ID_B1_dup2005;ID_B1_dup2006;ID_B1_dup2007;ID_B1_dup2008;ID_B1_dup2009;ID_B1_dup2010;ID_B1_dup2011;ID_B1_dup2012;ID_B1_dup2013;ID_B1_dup2014;ID_B1_dup2015;ID_B1_dup2016;ID_B1_dup2017;ID_B1_dup2018;ID_B1_dup2019;ID_B1_dup2020;ID_B1_dup2021;ID_B1_dup2022;ID_B1_dup2023;ID_B1_dup2024;ID_B1_dup2025;ID_B1_dup2026;ID_B1_dup2027;ID_B1_dup2028;ID_B1_dup2029;ID_B1_dup2030;ID_B1_dup2031;ID_B1_dup2032;ID_B1_dup2033;ID_B1_dup2034;ID_B1_dup2035;ID_B1_dup2036;ID_B1_dup2037;ID_B1_dup2038;ID_B1_dup2039;ID_B1_dup2040;ID_B1_dup2041;ID_B1_dup2042;ID_B1_dup2043;ID_B1_dup2044;ID_B1_dup2045;ID_B1_dup2046;ID_B1_dup2047;ID_B1_dup2048;ID_B1_dup2049;ID_B1_dup2050;ID_B1_dup2051;ID_B1_dup2052;ID_B1_dup2053;ID_B1_dup2054;ID_B1_dup2055;ID_B1_dup2056;ID_B1_dup2057;ID_B1_dup2058;ID_B1_dup2059;ID_B1_dup2060;ID_B1_dup2061;ID_B1_dup2062;ID_B1_dup2063;ID_B1_dup2064;ID_B1_dup2065;ID_B1_dup2066;ID_B1_dup2067;ID_B1_dup2068;ID_B1_dup2069;ID_B1_dup2070;ID_B1_dup2071;ID_B1_dup2072;ID_B1_dup2073;ID_B1_dup2074;ID_B1_dup2075;ID_B1_dup2076;ID_B1_dup2077;ID_B1_dup2078;ID_B1_dup2079;ID_B1_dup2080;ID_B1_dup2081;ID_B1_dup2082;ID_B1_dup2083;ID_B1_dup2084;ID_B1_dup2085;ID_B1_dup2086;ID_B1_dup2087;ID_B1_dup2088;ID_B1_dup2089;ID_B1_dup2090;ID_B1_dup2091;ID_B1_dup2092;ID_B1_dup2093;ID_B1_dup2094;ID_B1_dup2095;ID_B1_dup2096;ID_B1_dup2097;ID_B1_dup2098;ID_B1_dup2099;ID_B1_dup2100;ID_B1_dup2101;ID_B1_dup2102;ID_B1_dup2103;ID_B1_dup2104;ID_B1_dup2105;ID_B1_dup2106;ID_B1_dup2107;ID_B1_dup2108;ID_B1_dup2109;ID_B1_dup2110;ID_B1_dup2111;ID_B1_dup2112;ID_B1_dup2113;ID_B1_dup2114;ID_B1_dup2115;ID_B1_dup2116;ID_B1_dup2117;ID_B1_dup2118;ID_B1_dup2119;ID_B1_dup2120;ID_B1_dup2121;ID_B1_dup2122;ID_B1_dup2123;ID_B1_dup2124;ID_B1_dup2125;ID_B1_dup2126;ID_B1_dup2127;ID_B1_dup2128;ID_B1_dup2129;ID_B1_dup2130;ID_B1_dup2131;ID_B1_dup2132;ID_B1_dup2133;ID_B1_dup2134;ID_B1_dup2135;ID_B1_dup2136;ID_B1_dup2137;ID_B1_dup2138;ID_B1_dup2139;ID_B1_dup2140;ID_B1_dup2141;ID_B1_dup2142;ID_B1_dup2143;ID_B1_dup2144;ID_B1_dup2145;ID_B1_dup2146;ID_B1_dup2147;ID_B1_dup2148;ID_B1_dup2149;ID_B1_dup2150;ID_B1_dup2151;ID_B1_dup2152;ID_B1_dup2153;ID_B1_dup2154;ID_B1_dup2155;ID_B1_dup2156;ID_B1_dup2157;ID_B1_dup2158;ID_B1_dup2159;ID_B1_dup2160;ID_B1_dup2161;ID_B1_dup2162;ID_B1_dup2163;ID_B1_dup2164;ID_B1_dup2165;ID_B1_dup2166;ID_B1_dup2167;ID_B1_dup2168;ID_B1_dup2169;ID_B1_dup2170;ID_B1_dup2171;ID_B1_dup2172;ID_B1_dup2173;ID_B1_dup2174;ID_B1_dup2175;ID_B1_dup2176;ID_B1_dup2177;ID_B1_dup2178;ID_B1_dup2179;ID_B1_dup2180;ID_B1_dup2181;ID_B1_dup2182;ID_B1_dup2183;ID_B1_dup2184;ID_B1_dup2185;ID_B1_dup2186;ID_B1_dup2187;ID_B1_dup2188;ID_B1_dup2189;ID_B1_dup2190;ID_B1_dup2191;ID_B1_dup2192;ID_B1_dup2193;ID_B1_dup2194;ID_B1_dup2195;ID_B1_dup2196;ID_B1_dup2197;ID_B1_dup2198;ID_B1_dup2199;ID_B1_dup2200;ID_B1_dup2201;ID_B1_dup2202;ID_B1_dup2203;ID_B1_dup2204;ID_B1_dup2205;ID_B1_dup2206;ID_B1_dup2207;ID_B1_dup2208;ID_B1_dup2209;ID_B1_dup2210;ID_B1_dup2211;ID_B1_dup2212;ID_B1_dup2213;ID_B1_dup2214;ID_B1_dup2215;ID_B1_dup2216;ID_B1_dup2217;ID_B1_dup2218;ID_B1_dup2219;ID_B1_dup2220;ID_B1_dup2221;ID_B1_dup2222;ID_B1_dup2223;ID_B1_dup2224;ID_B1_dup2225;ID_B1_dup2226;ID_B1_dup2227;ID_B1_dup2228;ID_B1_dup2229;ID_B1_dup2230;ID_B1_dup2231;ID_B1_dup2232;ID_B1_dup2233;ID_B1_dup2234;ID_B1_dup2235;ID_B1_dup2236;ID_B1_dup2237;ID_B1_dup2238;ID_B1_dup2239;ID_B1_dup2240;ID_B1_dup2241;ID_B1_dup2242;ID_B1_dup2243;ID_B1_dup2244;ID_B1_dup2245;ID_B1_dup2246;ID_B1_dup2247;ID_B1_dup2248;ID_B1_dup2249;ID_B1_dup2250;ID_B1_dup2251;ID_B1_dup2252;ID_B1_dup2253;ID_B1_dup2254;ID_B1_dup2255;ID_B1_dup2256;ID_B1_dup2257;ID_B1_dup2258;ID_B1_dup2259;ID_B1_dup2260;ID_B1_dup2261;ID_B1_dup2262;ID_B1_dup2263;ID_B1_dup2264;ID_B1_dup2265;ID_B1_dup2266;ID_B1_dup2267;ID_B1_dup2268;ID_B1_dup2269;ID_B1_dup2270;ID_B1_dup2271;ID_B1_dup2272;ID_B1_dup2273;ID_B1_dup2274;ID_B1_dup2275;ID_B1_dup2276;ID_B1_dup2277;ID_B1_dup2278;ID_B1_dup2279;ID_B1_dup2280;ID_B1_dup2281;ID_B1_dup2282;ID_B1_dup2283;ID_B1_dup2284;ID_B1_dup2285;ID_B1_dup2286;ID_B1_dup2287;ID_B1_dup2288;ID_B1_dup2289;ID_B1_dup2290;ID_B1_dup2291;ID_B1_dup2292;ID_B1_dup2293;ID_B1_dup2294;ID_B1_dup2295;ID_B1_dup2296;ID_B1_dup2297;ID_B1_dup2298;ID_B1_dup2299;ID_B1_dup2300;ID_B1_dup2301;ID_B1_dup2302;ID_B1_dup2303;ID_B1_dup2304;ID_B1_dup2305;ID_B1_dup2306;ID_B1_dup2307;ID_B1_dup2308;ID_B1_dup2309;ID_B1_dup2310;ID_B1_dup2311;ID_B1_dup2312;ID_B1_dup2313;ID_B1_dup2314;ID_B1_dup2315;ID_B1_dup2316;ID_B1_dup2317;ID_B1_dup2318;ID_B1_dup2319;ID_B1_dup2320;ID_B1_dup2321;ID_B1_dup2322;ID_B1_dup2323;ID_B1_dup2324;ID_B1_dup2325;ID_B1_dup2326;ID_B1_dup2327;ID_B1_dup2328;ID_B1_dup2329;ID_B1_dup2330;ID_B1_dup2331;ID_B1_dup2332;ID_B1_dup2333;ID_B1_dup2334;ID_B1_dup2335;ID_B1_dup2336;ID_B1_dup2337;ID_B1_dup2338;ID_B1_dup2339;ID_B1_dup2340;ID_B1_dup2341;ID_B1_dup2342;ID_B1_dup2343;ID_B1_dup2344;ID_B1_dup2345;ID_B1_dup2346;ID_B1_dup2347;ID_B1_dup2348;ID_B1_dup2349;ID_B1_dup2350;ID_B1_dup2351;ID_B1_dup2352;ID_B1_dup2353;ID_B1_dup2354;ID_B1_dup2355;ID_B1_dup2356;ID_B1_dup2357;ID_B1_dup2358;ID_B1_dup2359;ID_B1_dup2360;ID_B1_dup2361;ID_B1_dup2362;ID_B1_dup2363;ID_B1_dup2364;ID_B1_dup2365;ID_B1_dup2366;ID_B1_dup2367;ID_B1_dup2368;ID_B1_dup2369;ID_B1_dup2370;ID_B1_dup2371;ID_B1_dup2372;ID_B1_dup2373;ID_B1_dup2374;ID_B1_dup2375;ID_B1_dup2376;ID_B1_dup2377;ID_B1_dup2378;ID_B1_dup2379;ID_B1_dup2380;ID_B1_dup2381;ID_B1_dup2382;ID_B1_dup2383;ID_B1_dup2384;ID_B1_dup2385;ID_B1_dup2386;ID_B1_dup2387;ID_B1_dup2388;ID_B1_dup2389;ID_B1_dup2390;ID_B1_dup2391;ID_B1_dup2392;ID_B1_dup2393;ID_B1_dup2394;ID_B1_dup2395;ID_B1_dup2396;ID_B1_dup2397;ID_B1_dup2398;ID_B1_dup2399;ID_B1_dup2400;ID_B1_dup2401;ID_B1_dup2402;ID_B1_dup2403;ID_B1_dup2404;ID_B1_dup2405;ID_B1_dup2406;ID_B1_dup2407;ID_B1_dup2408;ID_B1_dup2409;ID_B1_dup2410;ID_B1_dup2411;ID_B1_dup2412;ID_B1_dup2413;ID_B1_dup2414;ID_B1_dup2415;ID_B1_dup2416;ID_B1_dup2417;ID_B1_dup2418;ID_B1_dup2419;ID	135266268;163577813;150077401;151519226;176684897;183762765;3037514;3324963;3392966;3413816;3418939;3420640;3583298;3652314;4097677;4141376;4199394;4293661;4410477;4494859;4519246;4539906;4553180;4653214;4717298;4784455;4842444;4856199;4881335;4888056;492	135266379;163577924;150077455;151519438;176685116;183762988;3037649;3325110;3393040;3413979;3419032;3420781;3583372;3652457;4097818;4141463;4199615;4293755;4410602;4494964;4519441;4540096;4553251;4653354;4717404;4784509;4842515;4856313;4881458;4888256;492	4990.57	4225.23	4334.6	4593.04	0.053218	0.903964
IMPB_01	IMPB_01	Feature_from_UCSC_rmsk_table	repeat	1;1;1;1;1;1;1;1;1;1;1;1;1;1;1;1;1;1;1;1;1;1;1;1;1;1;1;1;1;1;1;1;1;1;1;1;1;1;1;1;1;1;1;1;1;1;1;1;1;1;1;1;1;1;1;1;1;1;1;1;1;1;1;1;1;1;1;1;1;1;1;1;1;1;1;1;1;1;1;1;1;1;1;1;1;1;1;1;1;1;1;1;1;1;1;1;1;1;1;1;1;1;1;1;1;1;1;1;1;1;1;1;1;1;1;1;1;1;1;1;1;1;1;1;1;1;1;1;1;1;1;1;1;1;1;1;1;1;1;1;1;1;1;1;1;1;1;1;1;1;1;1;1;1;1;1;1;1;1;1;1;1;1;1;1;1;1;1;1;1;1;1;1;1;1;1;1;1;1;1;1;1;1;1;1;1;1;1;1;1;1;1;1;1;1;1;1;1;1;1;1;1;1;1;1;1;1;1;1;1;1;1;1;1;1;1;1;1;1;1;1;1;1;1;1;1;1;1;1;1;1;1;1;1;1;1;1;1;1;1;1;1;1;1;1;1;1;1;1;1;1;1;1;1;1;1;1;1;1;1;1;1;1;1;1;1;1;1;1;1;1;1;1;1;1;1;1;1;1;1;1;1;1;1;1;1;1;1;1;1;1;1;1;1;1;1;1;1;1;1;1;1;1;1;1;1;1;1;1;1;1;1;1;1;1;1;1;1;1;1;1;1;1;1;1;1;1;1;1;1;1;1;1;1;1;1;1;1;1;1;1;1;1;1;1;1;1;1;1;1;1;1;1;1;1;1;1;1;1;1;1;1;1;1;1;1;1;1;1;1;1;1;1;1;1;1;1;1;1;1;1;1;1;1;1;1;1;1;1;1;1;1;1;1;1;1;1;1;1;1;1;1;1;1;1;1;1;1;1;1;1;1;1;1;1;1;1;1;1;1;1;1;1;1;1;1;1;1;1;1;1;1;1;1;1;1;1;1;1;1;1;1;1;1;1;1;1;1;1;1;1;1;1;1;1;1;1;1;1;1;1;1;1;1;1;1;1;1;1;1;1;1;1;1;1;1;1;1;1;1;1;1;1;1;1;1;1;1;1;1;1;1;1;1;1;1;1;1;1;1;1;1;1;1;1;1;1;1;1;1;1;1;1;1;1;1;1;1;1;1;1;1;1;1;1;1;1;1;1;1;1;1;1;1;1;1;1;1;1;1;1;1;1;1;1;1;1;1;1;1;1;1;1;1;1;1;1;1;1;1;1;1;1;1;1;1;1;1;1;1;1;1;1;1;1;1;1;1;1;1;1;1;1;1;1;1;1;1;1;1;1;1;1;1;1;1;1;1;1;1;1;1;1;1;1;1;1;1;1;1;1;1;1;1;1;1;1;1;1;1;1;1;1;1;1;1;1;1;1;1;1;1;1;1;1;1;1;1;1;1;1;1;1;1;1;1;1;1;1;1;1;1;1;1;1;1;1;1;1;1;1;1;1;1;1;1;1;1;1;1;1;1;1;1;1;1;1;1;1;1;1;1;1;1;1;1;1;1;1;1;1;1;1;1;1;1;1;1;1;1;1;1;1;1;1;1;1;1;1;1;1;1;1;1;1;1;1;1;1;1;1;1;1;1;1;1;1;1;1;1;1;1;1;1;1;1;1;1;1;1;1;1;1;1;1;1;1;1;1;1;1;1;1;1;1;1;1;1;1;1;1;1;1;1;1;1;1;1;1;1;1;1;1;1;1;1;1;1;1;1;1;1;1;1;1;1;1;1;1;1;1;1;1;1;1;1;1;1;1;1;1;1;1;1;1;1;1;1;1;1;1;1;1;1;1;1;1;1;1;1;1;1;1;1;1;1;1;1;1;1;1;1;1;1;1;1;1;1;1;1;1;1;1;1;1;1;1;1;1;1;1;1;1;1;1;1;1;1;1;1;1;1;1;1;1;1;1;1;1;1;1;1;1;1;1;1;1;1;1;1;1;1;1;1;1;1;1;1;1;1;1;1;1;1;1;1;1;1;1;1;1;1;1;1;1;1;1;1;1;1;1;1;1;1;1;1;1;1;1;1;1;1;1;1;1;1;1;1;1;1;1;1;1;1;1;1;1;1;1;1;1;1;1;1;1;1;1;1;1;1;1;1;1;1;1;1;1;1;1;1;1;1;1;1;1;1;1;1;1;1;1;1;1;1;1;1;1;1;1;1;1;1;1;1;1;1;1;1;1;1;1;1;1;1;1;1;1;1;1;1;1;1;1;1;1;1;1;1;1;1;1;1;1;1;1;1;1;1;1;1;1;1;1;1;1;1;1;1;1;1;1;1;1;1;1;1;1;1;1;1;1;1;1;1;1;1;1;1;1;1;1;1;1;1;1;1;1;1;1;1;1;1;1;1;1;1;1;1;1;1;1;1;1;1;1;1;1;1;1;1;1;1;1;1;1;1;1;1;1;1;1;1;1;1;1;1;1;1;1;1;1;1;1;1;1;1;1;1;1;1;1;1;1;1;1;1;1;1;1;1;1;1;1;1;1;1;1;1;1;1;1;1;1;1;1;1;1;1;1;1;1;1;1;1;1;1;1;1;1;1;1;1;1;1;1;1;1;1;1;1;1;1;1;1;1;1;1;1;1;1;1;1;1;1;1;1;1;1;1;1;1;1;1;1;1;1;1;1;1;1;1;1;1;1;1;1;1;1;1;1;1;1;1;1;1;1;1;1;1;1;1;1;1;1;1;1;1;1;1;1;1;1;1;1;1;1;1;1;1;1;1;1;1;1;1;1;1;1;1;1;1;1;1;1;1;1;1;1;1;1;1;1;1;1;1;1;1;1;1;1;1;1;1;1;1;1;1;1;1;1;1;1;1;1;1;1;1;1;1;1;1;1;1;1;1;1;1;1;1;1;1;1;1;1;1;1;1;1;1;1;1;1;1;1;1;1;1;1;1;1;1;1;1;1;1;1;1;1;1;1;1;1;1;1;1;1;1;1;1;1;1;1;1;1;1;1;1;1;1;1;1;1;1;1;1;1;1;1;1;1;1;1;1;1;1;1;1;1;1;1;1;1;1;1;1;1;1;1;1;1;1;1;1;1;1;1;1;1;1;1;1;1;1;1;1;1;1;1;1;1;1;1;1;1;1;1;1;1;1;1;1;1;1;1;1;1;1;1;1;1;1;1;1;1;1;1;1;1;1;1;1;1;1;1;1;1;1;1;1;1;1;1;1;1;1;1;1;1;1;1;1;1;1;1;1;1;1;1;1;1;1;1;1;1;1;1;1;1;1;1;1;1;1;1;1;1;1;1;1;1;1;1;1;1;1;1;1;1;1;1;1;1;1;1;1;1;1;1;1;1;1;1;1;1;1;1;1;1;1;1;1;1;1;1;1;1;1;1;1;1;1;1;1;1;1;1;1;1;1;1;1;1;1;1;1;1;1;1;1;1;1;1;1;1;1;1;1;1;1;1;1;1;1;1;1;1;1;1;1;1;1;1;1;1;1;1;1;1;1;1;1;1;1;1;1;1;1;1;1;1;1;1;1;1;1;1;1;1;1;1;1;1;1;1;1;1;1;1;1;1;1;1;1;1;1;1;1;1;1;1;1;1;1;1;1;1;1;1;1;1;1;1;1;1;1;1;1;1;1;1;1;1;1;1;1;1;1;1;1;1;1;1;1;1;1;1;1;1;1;1;1;1;1;1;1;1;1;1;1;1;1;1;1;1;1;1;1;1;1;1;1;1;1;1;1;1;1;1;1;1;1;1;1;1;1;1;1;1;1;1;1;1;1;1;1;1;1;1;1;1;1;1;1;1;1;1;1;1;1;1;1;1;1;1;1;1;1;1;1;1;1;1;1;1;1;1;1;1;1;1;1;1;1;1;1;1;1;1;1;1;1;1;1;1;1;1;1;1;1;1;1;1;1;1;1;1;1;1;1;1;1;1;1;1;1;1;1;1;1;1;1;1;1;1;1;1;1;1;1;1;1;1;1;1;1;1;1;1;1;1;1;1;1;1;1;1;1;1;1;1;1;1;1;1;1;1;1;1;1;1;1;1;1;1;1;1;1;1;1;1;1;1;1;1;1;1;1;1;1;1;1;1;1;1;1;1;1;1;1;1;1;1;1;1;1;1;1;1;1;1;1;1;1;1;1;1;1;1;1;1;1;1;1;1;1;1;1;1;1;1;1;1;1;1;1;1;1;1;1;1;1;1;1;1;1;1;1;1;1;1;1;1;1;1;1;1;1;1;1;1;1;1;1;1;1;1;1;1;1;1;1;1;1;1;1;1;1;1;1;1;1;1;1;1;1;1;1;1;1;1;1;1;1;1;1;1;1;1;1;1;1;1;2;2;2;2;2;2;2;2;2;2;2;2;2;2;2;2;2;2;2;2;2;2;2;2;2;2;2;2;2;2;2;2;2;2;2;2;2;2;2;2;2;2;2;2;2;2;2;2;2;2;2;2;2;2;2;2;2;2;2;2;2;2;2;2;2;2;2;2;2;2;2;2;2;2;2;2;2;2;2;2;2;2;2;2;2;2;2;2;2;2;2;2;2;2;2;2;2;2;2;2;2;2;2;2;2;2;2;2;2;2;2;2;2;2;2;2;2;2;2;2;2;2;2;2;2;2;2;2;2;2;2;2;2;2;2;2;2;2;2;2;2;2;2;2;2;2;2;2;2;2;2;2;2;2;2;2;2;2;2;2;2;2;2;2;2;2;2;2;2;2;2;2;2;2;2;2;2;2;2;2;2;2;2;2;2;2;2;2;2;2;2;2;2;2;2;2;2;2;2;2;2;2;2;2;2;2;2;2;2;2;2;2;2;2;2;2;2;2;2;2;2;2;2;2;2;2;2;2;2;2;2;2;2;2;2;2;2;2;2;2;2;2;2;2;2;2;2;2;2;2;2;2;2;2;2;2;2;2;2;2;2;2;2;2;2;2;2;2;2;2;2;2;2;2;2;2;2;2;2;2;2;2;2;2;2;2;2;2;2;2;2;2;2;2;2;2;2;2;2;2;2;2;2;2;2;2;2;2;2;2;2;2;2;2;2;2;2;2;2;2;2;2;2;2;2;2;2;2;2;2;2;2;2;2;2;2;2;2;2;2;2;2;2;2;2;2;2;2;2;2;2;2;2;2;2;2;2;2;2;2;2;2;2;2;2;2;2;2;2;2;2;2;2;2;2;2;2;2;2;2;2;2;2;2;2;2;2;2;2;2;2;2;2;2;2;2;2;2;2;2;2;2;2;2;2;2;2;2;2;2;2;2;2;2;2;2;2;2;2;2;2;2;2;2;2;2;2;2;2;2;2;2;2;2;2;2;2;2;2;2;2;2;2;2;2;2;2;2;2;2;2;2;2;2;2;2;2;2;2;2;2;2;2;2;2;2;2;2;2;2;2;2;2;2;2;2;2;2;2;2;2;2;2;2;2;2;2;2;2;2;2;2;2;2;2;2;2;2;2;2;2;2;2;2;2;2;2;2;2;2;2;2;2;2;2;2;2;2;2;2;2;2;2;2;2;2;2;2;2;2;2;2;2;2;2;2;2;2;2;2;2;2;2;2;2;2;2;2;2;2;2;2;2;2;2;2;2;2;2;2;2;2;2;2;2;2;2;2;2;2;2;2;2;2;2;2;2;2;2;2;2;2;2;2;2;2;2;2;2;2;2;2;2;2;2;2;2;2;2;2;2;2;2;2;2;2;2;2;2;2;2;2;2;2;2;2;2;2;2;2;2;2;2;2;2;2;2;2;2;2;2;2;2;2;2;2;2;2;2;2;2;2;2;2;2;2;2;2;2;2;2;2;2;2;2;2;2;2;2;2;2;2;2;2;2;2;2;2;2;2;2;2;2;2;2;2;2;2;2;2;2;2;2;2;2;2;2;2;2;2;2;2;2;2;2;2;2;2;2;2;2;2;2;2;2;2;2;2;2;2;2;2;2;2;2;2;2;2;2;2;2;2;2;2;2;2;2;2;2;2;2;2;2;2;2;2;2;2;2;2;2;2;2;2;2;2;2;2;2;2;2;2;2;2;2;2;2;2;2;2;2;2;2;2;2;2;2;2;2;2;2;2;2;2;2;2;2;2;2;2;2;2;2;2;2;2;2;2;2;2;2;2;2;2;2;2;2;2;2;2;2;2;2;2;2;2;2;2;2;2;2;2;2;2;2;2;2;2;2;2;2;2;2;2;2;2;2;2;2;2;2;2;2;2;2;2;2;2;2;2;2;2;2;2;2;2;2;2;2;2;2;2;2;2;2;2;2;2;2;2;2;2;2;2;2;2;2;2;2;2;2;2;2;2;2;2;2;2;2;2;2;2;2;2;2;2;2;2;2;2;2;2;2;2;2;2;2;2;2;2;2;2;2;2;2;2;2;2;2;2;2;2;2;2;2;2;2;2;2;2;2;2;2;2;2;2;2;2;2;2;2;2;2;2;2;2;2;2;2;2;2;2;2;2;2;2;2;2;2;2;2;2;2;2;2;2;2;2;2;2;2;2;2;2;2;2;2;2;2;2;2;2;2;2;2;2;2;2;2;2;2;2;2;2;2;2;2;2;2;2;2;2;2;2;2;2;2;2;2;2;2;2;2;2;2;2;2;2;2;2;2;2;2;2;2;2;2;2;2;2;2;2;2;2;2;2;2;2;2;2;2;2;2;2;2;2;2;2;2;2;2;2;2;2;2;2;2;2;2;2;2;2;2;2;2;2;2;2;2;2;2;2;2;2;2;2;2;2;2;2;2;2;2;2;2;2;2;2;2;2;2;2;2;2;2;2;2;2;2;2;2;2;2;2;2;2;2;2;2;2;2;2;2;2;2;2;2;2;2;2;2;2;2;2;2;2;2;2;2;2;2;2;2;2;2;2;2;2;2;2;2;2;2;2;2;2;2;2;2;2;2;2;2;2;2;2;2;2;2;2;2;2;2;2;2;2;2;2;2;2;2;2;2;2;2;2;2;2;2;2;2;2;2;2;2;2;2;2;2;2;2;2;2;2;2;2;2;2;2;2;2;2;2;2;2;2;2;2;2;2;2;2;2;2;2;2;2;2;2;2;2;2;2;2;2;2;2;2;2;2;2;2;2;2;2;2;2;2;2;2;2;2;2;2;2;2;2;2;2;2;2;2;2;2;2;2;2;2;2;2;2;2;2;2;2;2;2;2;2;2;2;2;2;2;2;2;2;2;2;2;2;2;2;2;2;2;2;2;2;2;2;2;2;2;2;2;2;2;2;2;2;2;2;2;2;2;2;2;2;2;2;2;2;2;2;2;2;2;2;2;2;2;2;2;2;2;2;2;2;2;2;2;2;2;2;2;2;2;2;2;2;2;2;2;2;2;2;2;2;2;2;2;2;2;2;2;2;2;2;2;2;2;2;2;2;2;2;2;2;2;2;2;2;2;2;2;2;2;2;2;2;2;2;2;2;2;2;2;2;2;2;2;2;2;2;2;2;2;2;2;2;2;2;2;2;2;2;2;2;2;2;2;2;2;2;2;2;2;2;2;2;2;2;2;2;2;2;2;2;2;2;2;2;2;2;2;2;2;2;2;2;2;2;2;2;2;2;2;2;2;2;2;2;2;2;2;2;2;2;2;2;2;2;2;2;2;2;2;2;2;2;2;2;2;2;2;2;2;2;2;2;2;2;2;2;2;2;2;2;2;2;2;2;2;2;2;2;2;2;2;2;2;2;2;2;2;2;2;2;2;2;2;2;2;2;2;2;2;2;2;2;2;2;2;2;2;2;2;2;2;2;2;2;2;2;2;2;2;2;2;2;2;2;2;2;2;2;2;2;2;2;2;2;2;2;2;2;2;2;2;2;2;2;2;2;2;2;2;2;2;2;2;2;2;2;2;2;2;2;2;2;2;2;2;2;2;2;2;2;2;2;2;2;2;2;2;2;2;2;2;2;2;2;2;2;2;2;2;2;2;2;2;2;2;2;2;2;2;2;2;2;2;2;2;2;2;2;2;2;2;2;2;2;2;2;2;2;2;2;2;2;2;2;2;2;2;2;2;2;2;2;2;2;2;2;2;2;2;2;3;3;3;3;3;3;3;3;3;3;3;3;3;3;3;3;3;3;3;3;3;3;3;3;3;3;3;3;3;3;3;3;3;3;3;3;3;3;3;3;3;3;3;3;3;3;3;3;3;3;3;3;3;3;3;3;3;3;3;3;3;3;3;3;3;3;3;3;3;3;3;3;3;3;3;3;3;3;3;3;3;3;3;3;3;3;3;3;3;3;3;3;3;3;3;3;3;3;3;3;3;3;3;3;3;3;3;3;3;3;3;3;3;3;3;3;3;3;3;3;3;3;3;3;3;3;3;3;3;3;3;3;3;3;3;3;3;3;3;3;3;3;3;3;3;3;3;3;3;3;3;3;3;3;3;3;3;3;3;3;3;3;3;3;3;3;3;3;3;3;3;3;3;3;3;3;3;3;3;3;3;3;3;3;3;3;3;3;3;3;3;3;3;3;3;3;3;3;3;3;3;3;3;3;3;3;3;3;3;3;3;3;3;3;3;3;3;3;3;3;3;3;3;3;3;3;3;3;3;3;3;3;3;3;3;3;3;3;3;3;3;3;3;3;3;3;3;3;3;3;3;3;3;3;3;3;3;3;3;3;3;3;3;3;3;3;3;3;3;3;3;3;3;3;3;3;3;3;3;3;3;3;3;3;3;3;3;3;3;3;3;3;3;3;3;3;3;3;3;3;3;3;3;3;3;3;3;3;3;3;3;3;3;3;3;3;3;3;3;3;3;3;3;3;3;3;3;3;3;3;3;3;3;3;3;3;3;3;3;3;3;3;3;3;3;3;3;3;3;3;3;3;3;3;3;3;3;3;3;3;3;3;3;3;3;3;3;3;3;3;3;3;3;3;3;3;3;3;3;3;3;3;3;3;3;3;3;3;3;3;3;3;3;3;3;3;3;3;3;3;3;3;3;3;3;3;3;3;3;3;3;3;3;3;3;3;3;3;3;3;3;3;3;3;3;3;3;3;3;3;3;3;3;3;3;3;3;3;3;3;3;3;3;3;3;3;3;3;3;3;3;3;3;3;3;3;3;3;3;3;3;3;3;3;3;3;3;3;3;3;3;3;3;3;3;3;3;3;3;3;3;3;3;3;3;3;3;3;3;3;3;3;3;3;3;3;3;3;3;3;3;3;3;3;3;3;3;3;3;3;3;3;3;3;3;3;3;3;3;3;3;3;3;3;3;3;3;3;3;3;3;3;3;3;3;3;3;3;3;3;3;3;3;3;3;3;3;3;3;3;3;3;3;3;3;3;3;3;3;3;3;3;3;3;3;3;3;3;3;3;3;3;3;3;3;3;3;3;3;3;3;3;3;3;3;3;3;3;3;3;3;3;3;3;3;3;3;3;3;3;3;3;3;3;3;3;3;3;3;3;3;3;3;3;3;3;3;3;3;3;3;3;3;3;3;3;3;3;3;3;3;3;3;3;3;3;3;3;3;3;3;3;3;3;3;3;3;3;3;3;3;3;3;3;3;3;3;3;3;3;3;3;3;3;3;3;3;3;3;3;3;3;3;3;3;3;3;3;3;3;3;3;3;3;3;3;3;3;3;3;3;3;3;3;3;3;3;3;3;3;3;3;3;3;3;3;3;3;3;3;3;3;3;3;3;3;3;3;3;3;3;3;3;3;3;3;3;3;3;3;3;3;3;3;3;3;3;3;3;3;3;3;3;3;3;3;3;3;3;3;3;3;3;3;3;3;3;3;3;3;3;3;3;3;3;3;3;3;3;3;3;3;3;3;3;3;3;3;3;3;3;3;3;3;3;3;3;3;3;3;3;3;3;3;3;3;3;3;3;3;3;3;3;3;3;3;3;3;3;3;3;3;3;3;3;3;3;3;3;3;3;3;3;3;3;3;3;3;3;3;3;3;3;3;3;3;3;3;3;3;3;3;3;3;3;3;3;3;3;3;3;3;3;3;3;3;3;3;3;3;3;3;3;3;3;3;3;3;3;3;3;3;3;3;3;3;3;3;3;3;3;3;3;3;3;3;3;3;3;3;3;3;3;3;3;3;3;3;3;3;3;3;3;3;3;3;3;3;3;3;3;3;3;3;3;3;3;3;3;3;3;3;3;3;3;3;3;3;3;3;3;3;3;3;3;3;3;3;3;3;3;3;3;3;3;3;3;3;3;3;3;3;3;3;3;3;3;3;3;3;3;3;3;3;3;3;3;3;3;3;3;3;3;3;3;3;3;3;3;3;3;3;3;3;3;3;3;3;3;3;3;3;3;3;3;3;3;3;3;3;3;3;3;3;3;3;3;3;3;3;3;3;3;3;3;3;3;3;3;3;3;3;3;3;3;3;3;3;3;3;3;3;3;3;3;3;3;3;3;3;3;3;3;3;3;3;3;3;3;3;3;3;3;3;3;3;3;3;3;3;3;3;3;3;3;3;3;3;3;3;3;3;3;3;3;3;3;3;3;3;3;3;3;3;3;3;3;3;3;3;3;3;3;3;3;3;3;3;3;3;3;3;3;3;3;3;3;3;3;3;3;3;3;3;3;3;3;3;3;3;3;3;3;3;3;3;3;3;3;3;3;3;3;3;3;3;3;3;3;3;3;3;3;3;3;3;3;3;3;3;3;3;3;3;3;3;3;3;3;3;3;3;3;3;3;3;3;3;3;3;3;3;3;3;3;3;3;3;3;3;3;3;3;3;3;3;3;3;3;3;3;3;3;3;3;3;3;3;3;3;3;3;3;3;3;3;3;3;3;3;3;3;3;3;3;3;3;3;3;3;3;3;3;3;3;3;3;3;3;3;3;3;3;3;3;3;3;3;3;3;3;3;3;3;3;3;3;3;3;3;3;3;3;3;3;3;3;3;3;3;3;3;3;3;3;3;3;3;3;3;3;3;3;3;3;3;3;3;3;3;3;3;3;3;3;3;3;3;3;3;3;3;3;3;3;3;3;3;3;3;3;3;3;3;3;3;3;3;3;3;3;3;3;3;3;3;3;3;3;3;3;3;3;3;3;3;3;3;3;3;3;3;3;3;3;3;3;3;3;3;3;3;3;3;3;3;3;3;3;3;3;3;3;3;3;3;3;3;3;3;3;3;3;3;3;3;3;3;3;3;3;3;3;3;3;3;3;3;3;3;3;3;3;3;3;3;3;3;3;3;3;3;3;3;3;3;3;3;3;3;3;3;3;3;3;3;3;3;3;3;3;3;3;3;3;3;3;3;3;3;3;3;3;3;3;3;3;3;3;3;3;3;3;3;3;3;3;3;3;3;3;3;3;3;3;3;3;3;3;3;3;3;3;4;4;4;4;4;4;4;4;4;4;4;4;4;4;4;4;4;4;4;4;4;4;4;4;4;4;4;4;4;4;4;4;4;4;4;4;4;4;4;4;4;4;4;4;4;4;4;4;4;4;4;4;4;4;4;4;4;4;4;4;4;4;4;4;4;4;4;4;4;4;4;4;4;4;4;4;4;4;4;4;4;4;4;4;4;4;4;4;4;4;4;4;4;4;4;4;4;4;4;4;4;4;4;4;4;4;4;4;4;4;4;4;4;4;4;4;4;4;4;4;4;4;4;4;4;4;4;4;4;4;4;4;4;4;4;4;4;4;4;4;4;4;4;4;4;4;4;4;4;4;4;4;4;4;4;4;4;4;4;4;4;4;4;4;4;4;4;4;4;4;4;4;4;4;4;4;4;4;4;4;4;4;4;4;4;4;4;4;4;4;4;4;4;4;4;4;4;4;4;4;4;4;4;4;4;4;4;4;4;4;4;4;4;4;4;4;4;4;4;4;4;4;4;4;4;4;4;4;4;4;4;4;4;4;4;4;4;4;4;4;4;4;4;4;4;4;4;4;4;4;4;4;4;4;4;4;4;4;4;4;4;4;4;4;4;4;4;4;4;4;4;4;4;4;4;4;4;4;4;4;4;4;4;4;4;4;4;4;4;4;4;4;4;4;4;4;4;4;4;4;4;4;4;4;4;4;4;4;4;4;4;4;4;4;4;4;4;4;4;4;4;4;4;4;4;4;4;4;4;4;4;4;4;4;4;4;4;4;4;4;4;4;4;4;4;4;4;4;4;4;4;4;4;4;4;4;4;4;4;4;4;4;4;4;4;4;4;4;4;4;4;4;4;4;4;4;4;4;4;4;4;4;4;4;4;4;4;4;4;4;4;4;4;4;4;4;4;4;4;4;4;4;4;4;4;4;4;4;4;4;4;4;4;4;4;4;4;4;4;4;4;4;4;4;4;4;4;4;4;4;4;4;4;4;4;4;4;4;4;4;4;4;4;4;4;4;4;4;4;4;4;4;4;4;4;4;4;4;4;4;4;4;4;4;4;4;4;4;4;4;4;4;4;4;4;4;4;4;4;4;4;4;4;4;4;4;4;4;4;4;4;4;4;4;4;4;4;4;4;4;4;4;4;4;4;4;4;4;4;4;4;4;4;4;4;4;4;4;4;4;4;4;4;4;4;4;4;4;4;4;4;4;4;4;4;4;4;4;4;4;4;4;4;4;4;4;4;4;4;4;4;4;4;4;4;4;4;4;4;4;4;4;4;4;4;4;4;4;4;4;4;4;4;4;4;4;4;4;4;4;4;4;4;4;4;4;4;4;4;4;4;4;4;4;4;4;4;4;4;4;4;4;4;4;4;4;4;4;4;4;4;4;4;4;4;4;4;4;4;4;4;4;4;4;4;4;4;4;4;4;4;4;4;4;4;4;4;4;4;4;4;4;4;4;4;4;4;4;4;4;4;4;4;4;4;4;4;4;4;4;4;4;4;4;4;4;4;4;4;4;4;4;4;4;4;4;4;4;4;4;4;4;4;4;4;4;4;4;4;4;4;4;4;4;4;4;4;4;4;4;4;4;4;4;4;4;4;4;4;4;4;4;4;4;4;4;4;4;4;4;4;4;4;4;4;4;4;4;4;4;4;4;4;4;4;4;4;4;4;4;4;4;4;4;4;4;4;4;4;4;4;4;4;4;4;4;4;4;4;4;4;4;4;4;4;4;4;4;4;4;4;4;4;4;4;4;4;4;4;4;4;4;4;4;4;4;4;4;4;4;4;4;4;4;4;4;4;4;4;4;4;4;4;4;4;4;4;4;4;4;4;4;4;4;4;4;4;4;4;4;4;4;4;4;4;4;4;4;4;4;4;4;4;4;4;4;4;4;4;4;4;4;4;4;4;4;4;4;4;4;4;4;4;4;4;4;4;4;4;4;4;4;4;4;4;4;4;4;4;4;4;4;4;4;4;4;4;4;4;4;4;4;4;4;4;4;4;4;4;4;4;4;4;4;4;4;4;4;4;4;4;4;4;4;4;4;4;4;4;4;4;4;4;4;4;4;4;4;4;4;4;4;4;4;4;4;4;4;4;4;4;4;4;4;4;4;4;4;4;4;4;4;4;4;4;4;4;4;4;4;4;4;4;4;4;4;4;4;4;4;4;4;4;4;4;4;4;4;4;4;4;4;4;4;4;4;4;4;4;4;4;4;4;4;4;4;4;4;4;4;4;4;4;4;4;4;4;4;4;4;4;4;4;4;4;4;4;4;4;4;4;4;4;4;4;4;4;4;4;4;4;4;4;4;4;4;4;4;4;4;4;4;4;4;4;4;4;4;4;4;4;4;4;4;4;4;4;4;4;4;4;4;4;4;4;4;4;4;4;4;4;4;4;4;4;4;4;4;4;4;4;4;4;4;4;4;4;4;4;4;4;4;4;4;4;4;4;4;4;4;4;4;4;4;4;4;4;4;4;4;4;4;4;4;4;4;4;4;4;4;4;4;4;4;4;4;4;4;4;4;4;4;4;4;4;4;4;4;4;4;4;4;4;4;4;4;4;4;4;4;4;4;4;4;4;4;4;4;4;4;4;4;4;4;4;4;4;4;4;4;4;4;4;4;4;4;4;4;4;4;4;4;4;4;4;4;4;4;4;4;4;4;4;4;4;4;4;4;4;4;4;4;4;4;4;4;4;4;4;4;4;4;4;4;4;4;4;4;4;4;4;4;4;4;4;4;4;4;4;4;4;4;4;4;4;4;4;4;4;4;4;4;4;4;4;4;4;4;4;4;4;4;4;4;4;4;4;4;4;4;4;4;4;4;4;4;4;4;4;4;4;4;4;4;4;4;4;4;4;4;4;4;4;4;4;4;4;4;4;4;4;4;4;4;4;4;4;4;4;4;4;4;4;4;4;4;4;4;4;4;4;4;4;4;4;4;4;4;4;4;4;4;4;4;4;4;4;4;4;4;4;4;4;4;4;4;4;4;4;4;4;4;4;4;4;4;4;4;4;4;4;4;4;4;4;4;4;4;4;4;4;4;4;4;4;4;4;4;4;4;4;4;4;4;4;4;4;4;4;4;4;4;4;4;4;4;4;4;4;4;4;4;4;4;4;4;4;4;4;4;4;4;4;4;4;4;4;4;4;4;4;4;4;5;5;5;5;5;5;5;5;5;5;5;5;5;5;5;5;5;5;5;5;5;5;5;5;5;5;5;5;5;5;5;5;5;5;5;5;5;5;5;5;5;5;5;5;5;5;5;5;5;5;5;5;5;5;5;5;5;5;5;5;5;5;5;5;5;5;5;5;5;5;5;5;5;5;5;5;5;5;5;5;5;5;5;5;5;5;5;5;5;5;5;5;5;5;5;5;5;5;5;5;5;5;5;5;5;5;5;5;5;5;5;5;5;5;5;5;5;5;5;5;5;5;5;5;5;5;5;5;5;5;5;5;5;5;5;5;5;5;5;5;5;5;5;5;5;5;5;5;5;5;5;5;5;5;5;5;5;5;5;5;5;5;5;5;5;5;5;5;5;5;5;5;5;5;5;5;5;5;5;5;5;5;5;5;5;5;5;5;5;5;5;5;5;5;5;5;5;5;5;5;5;5;5;5;5;5;5;5;5;5;5;5;5;5;5;5;5;5;5;5;5;5;5;5;5;5;5;5;5;5;5;5;5;5;5;5;5;5;5;5;5;5;5;5;5;5;5;5;5;5;5;5;5;5;5;5;5;5;5;5;5;5;5;5;5;5;5;5;5;5;5;5;5;5;5;5;5;5;5;5;5;5;5;5;5;5;5;5;5;5;5;5;5;5;5;5;5;5;5;5;5;5;5;5;5;5;5;5;5;5;5;5;5;5;5;5;5;5;5;5;5;5;5;5;5;5;5;5;5;5;5;5;5;5;5;5;5;5;5;5;5;5;5;5;5;5;5;5;5;5;5;5;5;5;5;5;5;5;5;5;5;5;5;5;5;5;5;5;5;5;5;5;5;5;5;5;5;5;5;5;5;5;5;5;5;5;5;5;5;5;5;5;5;5;5;5;5;5;5;5;5;5;5;5;5;5;5;5;5;5;5;5;5;5;5;5;5;5;5;5;5;5;5;5;5;5;5;5;5;5;5;5;5;5;5;5;5;5;5;5;5;5;5;5;5;5;5;5;5;5;5;5;5;5;5;5;5;5;5;5;5;5;5;5;5;5;5;5;5;5;5;5;5;5;5;5;5;5;5;5;5;5;5;5;5;5;5;5;5;5;5;5;5;5;5;5;5;5;5;5;5;5;5;5;5;5;5;5;5;5;5;5;5;5;5;5;5;5;5;5;5;5;5;5;5;5;5;5;5;5;5;5;5;5;5;5;5;5;5;5;5;5;5;5;5;5;5;5;5;5;5;5;5;5;5;5;5;5;5;5;5;5;5;5;5;5;5;5;5;5;5;5;5;5;5;5;5;5;5;5;5;5;5;5;5;5;5;5;5;5;5;5;5;5;5;5;5;5;5;5;5;5;5;5;5;5;5;5;5;5;5;5;5;5;5;5;5;5;5;5;5;5;5;5;5;5;5;5;5;5;5;5;5;5;5;5;5;5;5;5;5;5;5;5;5;5;5;5;5;5;5;5;5;5;5;5;5;5;5;5;5;5;5;5;5;5;5;5;5;5;5;5;5;5;5;5;5;5;5;5;5;5;5;5;5;5;5;5;5;5;5;5;5;5;5;5;5;5;5;5;5;5;5;5;5;5;5;5;5;5;5;5;5;5;5;5;5;5;5;5;5;5;5;5;5;5;5;5;5;5;5;5;5;5;5;5;5;5;5;5;5;5;5;5;5;5;5;5;5;5;5;5;5;5;5;5;5;5;5;5;5;5;5;5;5;5;5;5;5;5;5;5;5;5;5;5;5;5;5;5;5;5;5;5;5;5;5;5;5;5;5;5;5;5;5;5;5;5;5;5;5;5;5;5;5;5;5;5;5;5;5;5;5;5;5;5;5;5;5;5;5;5;5;5;5;5;5;5;5;5;5;5;5;5;5;5;5;5;5;5;5;5;5;5;5;5;5;5;5;5;5;5;5;5;5;5;5;5;5;5;5;5;5;5;5;5;5;5;5;5;5;5;5;5;5;5;5;5;5;5;5;5;5;5;5;5;5;5;5;5;5;5;5;5;5;5;5;5;5;5;5;5;5;5;5;5;5;5;5;5;5;5;5;5;5;5;5;5;5;5;5;5;5;5;5;5;5;5;5;5;5;5;5;5;5;5;5;5;5;5;5;5;5;5;5;5;5;5;5;5;5;5;5;5;5;5;5;5;5;5;5;5;5;5;5;5;5;5;5;5;5;5;5;5;5;5;5;5;5;5;5;5;5;5;5;5;5;5;5;5;5;5;5;5;5;5;5;5;5;5;5;5;5;5;5;5;5;5;5;5;5;5;5;5;5;5;5;5;5;5;5;5;5;5;5;5;5;5;5;5;5;5;5;5;5;5;5;5;5;5;5;5;5;5;5;5;5;5;5;5;5;5;5;5;5;5;5;5;5;5;5;5;5;5;5;5;5;5;5;5;5;5;5;5;5;5;5;5;5;5;5;5;5;5;5;5;5;5;5;5;5;5;5;5;5;5;5;5;5;5;5;5;5;5;5;5;5;5;5;5;5;5;5;5;5;5;5;5;5;5;5;5;5;5;5;5;5;5;5;5;5;5;5;5;5;5;5;5;5;5;5;5;5;5;5;5;5;5;5;5;5;5;5;5;5;5;5;5;5;5;5;5;5;5;5;5;5;5;5;5;5;5;5;5;5;5;5;5;5;5;5;5;5;5;5;5;5;5;5;5;5;5;5;5;5;5;5;5;5;5;5;5;5;5;5;5;5;5;5;5;5;5;5;5;5;5;5;5;5;5;5;5;5;5;5;5;5;5;5;5;5;5;5;5;5;5;5;5;5;5;5;5;5;5;5;5;5;5;5;5;5;5;5;5;5;5;5;5;5;5;5;5;5;5;5;5;5;5;5;5;5;5;5;5;5;5;5;5;5;5;5;5;5;5;5;5;5;5;5;5;5;5;5;5;5;5;5;5;5;5;5;5;5;5;5;5;5;5;5;5;5;5;5;5;5;5;5;5;5;5;5;5;5;5;5;5;5;5;5;5;5;5;5;5;5;5;5;5;5;5;5;5;5;5;5;5;5;5;5;5;5;5;5;5;5;5;5;5;5;5;5;5;5;5;5;5;5;5;5;5;5;5;5;5;5;5;5;5;5;5;5;5;5;5;5;5;5;5;5;5;5;5;5;5;5;5;5;5;5;5;5;5;5;5;5;5;5;5;5;5;5;5;5;5;5;5;5;5;5;5;5;5;5;5;5;5;5;5;5;5;5;5;5;5;5;5;5;5;5;5;5;5;5;5;5;5;5;5;5;5;5;5;5;5;5;5;5;5;5;5;5;5;5;5;5;5;5;5;5;5;5;5;5;5;5;5;5;5;5;5;5;5;5;5;5;5;5;5;5;5;5;5;5;5;5;5;5;5;5;5;5;5;5;5;5;5;5;5;5;5;5;5;5;5;5;5;5;5;5;5;5;5;5;5;5;5;5;5;5;5;5;5;5;5;5;5;5;5;5;5;5;5;5;5;5;5;5;5;5;5;5;5;5;5;5;5;5;5;5;5;5;5;5;5;5;5;5;5;5;5;5;5;5;5;5;5;5;5;5;5;5;5;5;5;5;5;5;5;5;5;5;5;5;5;5;5;5;5;5;5;5;5;5;5;5;5;5;5;5;5;5;5;5;5;5;5;5;5;5;5;5;5;5;5;5;5;5;5;5;5;5;5;5;5;5;5;5;5;5;5;5;5;5;5;5;5;5;5;5;5;5;5;5;5;5;5;5;5;5;5;5;5;5;5;5;5;5;5;5;5;5;5;5;5;5;5;5;5;5;5;5;5;5;5;5;5;5;5;5;5;5;5;5;5;5;5;5;5;5;5;5;5;5;5;5;5;5;5;5;5;5;5;5;5;5;5;5;5;5;5;5;5;5;5;5;5;5;5;5;5;5;5;5;5;5;5;5;5;5;5;5;5;5;5;5;5;5;5;5;5;5;5;5;5;5;5;5;5;5;5;5;5;5;5;5;5;5;5;5;5;5;5;5;5;5;5;5;5;5;5;5;5;5;5;5;5;5;5;5;5;5;5;5;5;5;5;5;5;5;5;5;5;5;5;5;5;5;5;5;5;5;5;5;5;5;5;5;5;5;5;5;5;5;5;5;5;5;5;5;5;5;5;5;5;5;5;5;5;5;5;5;6;6;6;6;6;6;6;6;6;6;6;6;6;6;6;6;6;6;6;6;6;6;6;6;6;6;6;6;6;6;6;6;6;6;6;6;6;6;6;6;6;6;6;6;6;6;6;6;6;6;6;6;6;6;6;6;6;6;6;6;6;6;6;6;6;6;6;6;6;6;6;6;6;6;6;6;6;6;6;6;6;6;6;6;6;6;6;6;6;6;6;6;6;6;6;6;6;6;6;6;6;6;6;6;6;6;6;6;6;6;6;6;6;6;6;6;6;6;6;6;6;6;6;6;6;6;6;6;6;6;6;6;6;6;6;6;6;6;6;6;6;6;6;6;6;6;6;6;6;6;6;6;6;6;6;6;6;6;6;6;6;6;6;6;6;6;6;6;6;6;6;6;6;6;6;6;6;6;6;6;6;6;6;6;6;6;6;6;6;6;6;6;6;6;6;6;6;6;6;6;6;6;6;6;6;6;6;6;6;6;6;6;6;6;6;6;6;6;6;6;6;6;6;6;6;6;6;6;6;6;6;6;6;6;6;6;6;6;6;6;6;6;6;6;6;6;6;6;6;6;6;6;6;6;6;6;6;6;6;6;6;6;6;6;6;6;6;6;6;6;6;6;6;6;6;6;6;6;6;6;6;6;6;6;6;6;6;6;6;6;6;6;6;6;6;6;6;6;6;6;6;6;6;6;6;6;6;6;6;6;6;6;6;6;6;6;6;6;6;6;6;6;6;6;6;6;6;6;6;6;6;6;6;6;6;6;6;6;6;6;6;6;6;6;6;6;6;6;6;6;6;6;6;6;6;6;6;6;6;6;6;6;6;6;6;6;6;6;6;6;6;6;6;6;6;6;6;6;6;6;6;6;6;6;6;6;6;6;6;6;6;6;6;6;6;6;6;6;6;6;6;6;6;6;6;6;6;6;6;6;6;6;6;6;6;6;6;6;6;6;6;6;6;6;6;6;6;6;6;6;6;6;6;6;6;6;6;6;6;6;6;6;6;6;6;6;6;6;6;6;6;6;6;6;6;6;6;6;6;6;6;6;6;6;6;6;6;6;6;6;6;6;6;6;6;6;6;6;6;6;6;6;6;6;6;6;6;6;6;6;6;6;6;6;6;6;6;6;6;6;6;6;6;6;6;6;6;6;6;6;6;6;6;6;6;6;6;6;6;6;6;6;6;6;6;6;6;6;6;6;6;6;6;6;6;6;6;6;6;6;6;6;6;6;6;6;6;6;6;6;6;6;6;6;6;6;6;6;6;6;6;6;6;6;6;6;6;6;6;6;6;6;6;6;6;6;6;6;6;6;6;6;6;6;6;6;6;6;6;6;6;6;6;6;6;6;6;6;6;6;6;6;6;6;6;6;6;6;6;6;6;6;6;6;6;6;6;6;6;6;6;6;6;6;6;6;6;6;6;6;6;6;6;6;6;6;6;6;6;6;6;6;6;6;6;6;6;6;6;6;6;6;6;6;6;6;6;6;6;6;6;6;6;6;6;6;6;6;6;6;6;6;6;6;6;6;6;6;6;6;6;6;6;6;6;6;6;6;6;6;6;6;6;6;6;6;6;6;6;6;6;6;6;6;6;6;6;6;6;6;6;6;6;6;6;6;6;6;6;6;6;6;6;6;6;6;6;6;6;6;6;6;6;6;6;6;6;6;6;6;6;6;6;6;6;6;6;6;6;6;6;6;6;6;6;6;6;6;6;6;6;6;6;6;6;6;6;6;6;6;6;6;6;6;6;6;6;6;6;6;6;6;6;6;6;6;6;6;6;6;6;6;6;6;6;6;6;6;6;6;6;6;6;6;6;6;6;6;6;6;6;6;6;6;6;6;6;6;6;6;6;6;6;6;6;6;6;6;6;6;6;6;6;6;6;6;6;6;6;6;6;6;6;6;6;6;6;6;6;6;6;6;6;6;6;6;6;6;6;6;6;6;6;6;6;6;6;6;6;6;6;6;6;6;6;6;6;6;6;6;6;6;6;6;6;6;6;6;6;6;6;6;6;6;6;6;6;6;6;6;6;6;6;6;6;6;6;6;6;6;6;6;6;6;6;6;6;6;6;6;6;6;6;6;6;6;6;6;6;6;6;6;6;6;6;6;6;6;6;6;6;6;6;6;6;6;6;6;6;6;6;6;6;6;6;6;6;6;6;6;6;6;6;6;6;6;6;6;6;6;6;6;6;6;6;6;6;6;6;6;6;6;6;6;6;6;6;6;6;6;6;6;6;6;6;6;6;6;6;6;6;6;6;6;6;6;6;6;6;6;6;6;6;6;6;6;6;6;6;6;6;6;6;6;6;6;6;6;6;6;6;6;6;6;6;6;6;6;6;6;6;6;6;6;6;6;6;6;6;6;6;6;6;6;6;6;6;6;6;6;6;6;6;6;6;6;6;6;6;6;6;6;6;6;6;6;6;6;6;6;6;6;6;6;6;6;6;6;6;6;6;6;6;6;6;6;6;6;6;6;6;6;6;6;6;6;6;6;6;6;6;6;6;6;6;6;6;6;6;6;6;6;6;6;6;6;6;6;6;6;6;6;6;6;6;6;6;6;6;6;6;6;6;6;6;6;6;6;6;6;6;6;6;6;6;6;6;6;6;6;6;6;6;6;6;6;6;6;6;6;6;6;6;6;6;6;6;6;6;6;6;6;6;6;6;6;6;6;6;6;6;6;6;6;6;6;6;6;6;6;6;6;6;6;6;6;6;6;6;6;6;6;6;6;6;6;6;6;6;6;6;6;6;6;6;6;6;6;6;6;6;6;6;6;6;6;6;6;6;6;6;6;6;6;6;6;6;6;6;6;6;6;6;6;6;6;6;6;6;6;6;6;6;6;6;6;6;6;6;6;6;6;6;6;6;6;6;6;6;6;6;6;6;6;6;6;6;6;6;6;6;6;6;6;6;6;6;6;6;6;6;6;6;6;6;6;6;6;6;6;6;6;6;6;6;6;6;6;6;6;6;6;6;6;6;6;6;6;6;6;6;6;6;6;6;6;6;6;6;6;6;6;6;6;6;6;6;6;6;6;6;6;6;6;6;6;6;6;6;6;6;6;6;6;6;6;6;6;6;6;6;6;6;6;6;6;6;6;6;6;6;6;6;6;6;6;6;6;6;6;6;6;6;6;6;6;6;6;6;6;6;6;6;6;6;6;6;6;6;6;6;6;6;6;6;6;6;6;6;6;6;6;6;6;6;6;6;6;6;6;6;6;6;6;6;6;6;6;6;6;6;6;6;6;6;6;6;6;7;7;7;7;7;7;7;7;7;7;7;7;7;7;7;7;7;7;7;7;7;7;7;7;7;7;7;7;7;7;7;7;7;7;7;7;7;7;7;7;7;7;7;7;7;7;7;7;7;7;7;7;7;7;7;7;7;7;7;7;7;7;7;7;7;7;7;7;7;7;7;7;7;7;7;7;7;7;7;7;7;7;7;7;7;7;7;7;7;7;7;7;7;7;7;7;7;7;7;7;7;7;7;7;7;7;7;7;7;7;7;7;7;7;7;7;7;7;7;7;7;7;7;7;7;7;7;7;7;7;7;7;7;7;7;7;7;7;7;7;7;7;7;7;7;7;7;7;7;7;7;7;7;7;7;7;7;7;7;7;7;7;7;7;7;7;7;7;7;7;7;7;7;7;7;7;7;7;7;7;7;7;7;7;7;7;7;7;7;7;7;7;7;7;7;7;7;7;7;7;7;7;7;7;7;7;7;7;7;7;7;7;7;7;7;7;7;7;7;7;7;7;7;7;7;7;7;7;7;7;7;7;7;7;7;7;7;7;7;7;7;7;7;7;7;7;7;7;7;7;7;7;7;7;7;7;7;7;7;7;7;7;7;7;7;7;7;7;7;7;7;7;7;7;7;7;7;7;7;7;7;7;7;7;7;7;7;7;7;7;7;7;7;7;7;7;7;7;7;7;7;7;7;7;7;7;7;7;7;7;7;7;7;7;7;7;7;7;7;7;7;7;7;7;7;7;7;7;7;7;7;7;7;7;7;7;7;7;7;7;7;7;7;7;7;7;7;7;7;7;7;7;7;7;7;7;7;7;7;7;7;7;7;7;7;7;7;7;7;7;7;7;7;7;7;7;7;7;7;7;7;7;7;7;7;7;7;7;7;7;7;7;7;7;7;7;7;7;7;7;7;7;7;7;7;7;7;7;7;7;7;7;7;7;7;7;7;7;7;7;7;7;7;7;7;7;7;7;7;7;7;7;7;7;7;7;7;7;7;7;7;7;7;7;7;7;7;7;7;7;7;7;7;7;7;7;7;7;7;7;7;7;7;7;7;7;7;7;7;7;7;7;7;7;7;7;7;7;7;7;7;7;7;7;7;7;7;7;7;7;7;7;7;7;7;7;7;7;7;7;7;7;7;7;7;7;7;7;7;7;7;7;7;7;7;7;7;7;7;7;7;7;7;7;7;7;7;7;7;7;7;7;7;7;7;7;7;7;7;7;7;7;7;7;7;7;7;7;7;7;7;7;7;7;7;7;7;7;7;7;7;7;7;7;7;7;7;7;7;7;7;7;7;7;7;7;7;7;7;7;7;7;7;7;7;7;7;7;7;7;7;7;7;7;7;7;7;7;7;7;7;7;7;7;7;7;7;7;7;7;7;7;7;7;7;7;7;7;7;7;7;7;7;7;7;7;7;7;7;7;7;7;7;7;7;7;7;7;7;7;7;7;7;7;7;7;7;7;7;7;7;7;7;7;7;7;7;7;7;7;7;7;7;7;7;7;7;7;7;7;7;7;7;7;7;7;7;7;7;7;7;7;7;7;7;7;7;7;7;7;7;7;7;7;7;7;7;7;7;7;7;7;7;7;7;7;7;7;7;7;7;7;7;7;7;7;7;7;7;7;7;7;7;7;7;7;7;7;7;7;7;7;7;7;7;7;7;7;7;7;7;7;7;7;7;7;7;7;7;7;7;7;7;7;7;7;7;7;7;7;7;7;7;7;7;7;7;7;7;7;7;7;7;7;7;7;7;7;7;7;7;7;7;7;7;7;7;7;7;7;7;7;7;7;7;7;7;7;7;7;7;7;7;7;7;7;7;7;7;7;7;7;7;7;7;7;7;7;7;7;7;7;7;7;7;7;7;7;7;7;7;7;7;7;7;7;7;7;7;7;7;7;7;7;7;7;7;7;7;7;7;7;7;7;7;7;7;7;7;7;7;7;7;7;7;7;7;7;7;7;7;7;7;7;7;7;7;7;7;7;7;7;7;7;7;7;7;7;7;7;7;7;7;7;7;7;7;7;7;7;7;7;7;7;7;7;7;7;7;7;7;7;7;7;7;7;7;7;7;7;7;7;7;7;7;7;7;7;7;7;7;7;7;7;7;7;7;7;7;7;7;7;7;7;7;7;7;7;7;7;7;7;7;7;7;7;7;7;7;7;7;7;7;7;7;7;7;7;7;7;7;7;7;7;7;7;7;7;7;7;7;7;7;7;7;7;7;7;7;7;7;7;7;7;7;7;7;7;7;7;7;7;7;7;7;7;7;7;7;7;7;7;7;7;7;7;7;7;7;7;7;7;7;7;7;7;7;7;7;7;7;7;7;7;7;7;7;7;7;7;7;7;7;7;7;7;7;7;7;7;7;7;7;7;7;7;7;7;7;7;7;7;7;7;7;7;7;7;7;7;7;7;7;7;7;7;7;7;7;7;7;7;7;7;7;7;7;7;7;7;7;7;7;7;7;7;7;7;7;7;7;7;7;7;7;7;7;7;7;7;7;7;7;7;7;7;7;7;7;7;7;7;7;7;7;7;7;7;7;7;7;7;7;7;7;7;7;7;7;7;7;7;7;7;7;7;7;7;7;7;7;7;7;7;7;7;7;7;7;7;7;7;7;7;7;7;7;7;7;7;7;7;7;7;7;7;7;7;7;7;7;7;7;7;7;7;7;7;7;7;7;7;7;7;7;7;7;7;7;7;7;7;7;7;7;7;7;7;7;7;7;7;7;7;7;7;7;7;7;7;7;7;7;7;7;7;7;7;7;7;7;7;7;7;7;7;7;7;7;7;8;8;8;8;8;8;8;8;8;8;8;8;8;8;8;8;8;8;8;8;8;8;8;8;8;8;8;8;8;8;8;8;8;8;8;8;8;8;8;8;8;8;8;8;8;8;8;8;8;8;8;8;8;8;8;8;8;8;8;8;8;8;8;8;8;8;8;8;8;8;8;8;8;8;8;8;8;8;8;8;8;8;8;8;8;8;8;8;8;8;8;8;8;8;8;8;8;8;8;8;8;8;8;8;8;8;8;8;8;8;8;8;8;8;8;8;8;8;8;8;8;8;8;8;8;8;8;8;8;8;8;8;8;8;8;8;8;8;8;8;8;8;8;8;8;8;8;8;8;8;8;8;8;8;8;8;8;8;8;8;8;8;8;8;8;8;8;8;8;8;8;8;8;8;8;8;8;8;8;8;8;8;8;8;8;8;8;8;8;8;8;8;8;8;8;8;8;8;8;8;8;8;8;8;8;8;8;8;8;8;8;8;8;8;8;8;8;8;8;8;8;8;8;8;8;8;8;8;8;8;8;8;8;8;8;8;8;8;8;8;8;8;8;8;8;8;8;8;8;8;8;8;8;8;8;8;8;8;8;8;8;8;8;8;8;8;8;8;8;8;8;8;8;8;8;8;8;8;8;8;8;8;8;8;8;8;8;8;8;8;8;8;8;8;8;8;8;8;8;8;8;8;8;8;8;8;8;8;8;8;8;8;8;8;8;8;8;8;8;8;8;8;8;8;8;8;8;8;8;8;8;8;8;8;8;8;8;8;8;8;8;8;8;8;8;8;8;8;8;8;8;8;8;8;8;8;8;8;8;8;8;8;8;8;8;8;8;8;8;8;8;8;8;8;8;8;8;8;8;8;8;8;8;8;8;8;8;8;8;8;8;8;8;8;8;8;8;8;8;8;8;8;8;8;8;8;8;8;8;8;8;8;8;8;8;8;8;8;8;8;8;8;8;8;8;8;8;8;8;8;8;8;8;8;8;8;8;8;8;8;8;8;8;8;8;8;8;8;8;8;8;8;8;8;8;8;8;8;8;8;8;8;8;8;8;8;8;8;8;8;8;8;8;8;8;8;8;8;8;8;8;8;8;8;8;8;8;8;8;8;8;8;8;8;8;8;8;8;8;8;8;8;8;8;8;8;8;8;8;8;8;8;8;8;8;8;8;8;8;8;8;8;8;8;8;8;8;8;8;8;8;8;8;8;8;8;8;8;8;8;8;8;8;8;8;8;8;8;8;8;8;8;8;8;8;8;8;8;8;8;8;8;8;8;8;8;8;8;8;8;8;8;8;8;8;8;8;8;8;8;8;8;8;8;8;8;8;8;8;8;8;8;8;8;8;8;8;8;8;8;8;8;8;8;8;8;8;8;8;8;8;8;8;8;8;8;8;8;8;8;8;8;8;8;8;8;8;8;8;8;8;8;8;8;8;8;8;8;8;8;8;8;8;8;8;8;8;8;8;8;8;8;8;8;8;8;8;8;8;8;8;8;8;8;8;8;8;8;8;8;8;8;8;8;8;8;8;8;8;8;8;8;8;8;8;8;8;8;8;8;8;8;8;8;8;8;8;8;8;8;8;8;8;8;8;8;8;8;8;8;8;8;8;8;8;8;8;8;8;8;8;8;8;8;8;8;8;8;8;8;8;8;8;8;8;8;8;8;8;8;8;8;8;8;8;8;8;8;8;8;8;8;8;8;8;8;8;8;8;8;8;8;8;8;8;8;8;8;8;8;8;8;8;8;8;8;8;8;8;8;8;8;8;8;8;8;8;8;8;8;8;8;8;8;8;8;8;8;8;8;8;8;8;8;8;8;8;8;8;8;8;8;8;8;8;8;8;8;8;8;8;8;8;8;8;8;8;8;8;8;8;8;8;8;8;8;8;8;8;8;8;8;8;8;8;8;8;8;8;8;8;8;8;8;8;8;8;8;8;8;8;8;8;8;8;8;8;8;8;8;8;8;8;8;8;8;8;8;8;8;8;8;8;8;8;8;8;8;8;8;8;8;8;8;8;8;8;8;8;8;8;8;8;8;8;8;8;8;8;8;8;8;8;8;8;8;8;8;8;8;8;8;8;8;8;8;8;8;8;8;8;8;8;8;8;8;8;8;8;8;8;8;8;8;8;8;8;8;8;8;8;8;8;8;8;8;8;8;8;8;8;8;8;8;8;8;8;8;8;8;8;8;8;8;8;8;8;8;8;8;8;8;8;8;8;8;8;8;8;8;8;8;8;8;8;8;8;8;8;8;8;8;8;8;8;8;8;8;8;8;8;8;8;8;8;8;8;8;8;8;8;8;8;8;8;8;8;8;8;8;8;8;8;8;8;8;8;8;8;8;8;8;8;8;8;8;8;8;8;8;8;8;8;8;8;8;8;8;8;8;8;8;8;8;8;8;8;8;8;8;8;8;8;8;8;8;8;8;8;8;8;8;8;8;8;8;8;8;8;8;8;8;8;8;8;8;8;8;8;8;8;8;8;8;8;8;8;8;8;8;8;8;8;8;8;8;8;8;8;8;8;8;8;8;8;8;8;8;8;8;8;8;8;8;8;8;8;8;8;8;8;8;8;8;8;8;8;8;8;8;8;8;8;8;8;8;8;8;8;8;8;8;8;8;8;8;8;8;8;8;8;8;8;8;8;8;8;8;8;8;8;8;8;8;8;8;8;8;8;8;8;8;8;8;8;8;8;8;8;8;8;8;8;8;8;8;8;8;8;8;8;8;8;8;8;8;8;8;8;8;8;8;8;8;8;8;8;8;8;8;8;8;8;8;8;8;8;8;8;8;8;8;8;8;8;8;8;8;8;8;8;8;8;8;8;8;8;8;8;8;8;8;8;8;8;8;8;8;8;8;8;8;8;8;8;8;8;8;8;8;8;8;8;8;8;8;8;8;8;8;8;8;8;8;8;8;8;8;8;8;8;8;8;8;8;8;8;8;8;8;8;8;8;8;8;8;8;8;8;8;8;8;8;8;8;8;8;8;8;8;8;8;8;8;8;8;8;8;8;8;8;8;8;8;8;8;8;8;8;8;8;8;8;8;8;8;8;8;8;8;8;8;8;8;8;8;8;8;8;8;8;8;8;8;8;8;8;8;8;8;8;8;8;8;8;8;8;8;8;8;8;8;8;8;8;8;8;8;8;8;8;8;8;8;8;8;8;8;8;8;8;8;8;8;8;8;8;8;8;8;8;8;8;8;8;8;8;8;8;8;8;8;8;8;8;8;8;8;8;8;8;8;8;8;8;8;8;8;8;8;8;8;8;8;8;8;8;8;8;8;8;8;8;8;8;8;8;8;8;8;8;8;8;8;8;8;8;8;8;8;8;8;8;8;8;8;8;8;8;8;8;8;8;8;8;8;8;8;8;8;8;8;8;8;8;8;8;8;8;8;8;8;8;8;8;8;8;8;8;8;8;8;8;8;8;8;8;8;8;8;8;8;8;8;8;8;8;8;8;8;8;8;8;8;8;8;8;8;8;8;8;8;8;8;8;8;8;8;8;8;8;8;8;8;8;8;8;8;8;8;8;8;8;9;9;9;9;9;9;9;9;9;9;9;9;9;9;9;9;9;9;9;9;9;9;9;9;9;9;9;9;9;9;9;9;9;9;9;9;9;9;9;9;9;9;9;9;9;9;9;9;9;9;9;9;9;9;9;9;9;9;9;9;9;9;9;9;9;9;9;9;9;9;9;9;9;9;9;9;9;9;9;9;9;9;9;9;9;9;9;9;9;9;9;9;9;9;9;9;9;9;9;9;9;9;9;9;9;9;9;9;9;9;9;9;9;9;9;9;9;9;9;9;9;9;9;9;9;9;9;9;9;9;9;9;9;9;9;9;9;9;9;9;9;9;9;9;9;9;9;9;9;9;9;9;9;9;9;9;9;9;9;9;9;9;9;9;9;9;9;9;9;9;9;9;9;9;9;9;9;9;9;9;9;9;9;9;9;9;9;9;9;9;9;9;9;9;9;9;9;9;9;9;9;9;9;9;9;9;9;9;9;9;9;9;9;9;9;9;9;9;9;9;9;9;9;9;9;9;9;9;9;9;9;9;9;9;9;9;9;9;9;9;9;9;9;9;9;9;9;9;9;9;9;9;9;9;9;9;9;9;9;9;9;9;9;9;9;9;9;9;9;9;9;9;9;9;9;9;9;9;9;9;9;9;9;9;9;9;9;9;9;9;9;9;9;9;9;9;9;9;9;9;9;9;9;9;9;9;9;9;9;9;9;9;9;9;9;9;9;9;9;9;9;9;9;9;9;9;9;9;9;9;9;9;9;9;9;9;9;9;9;9;9;9;9;9;9;9;9;9;9;9;9;9;9;9;9;9;9;9;9;9;9;9;9;9;9;9;9;9;9;9;9;9;9;9;9;9;9;9;9;9;9;9;9;9;9;9;9;9;9;9;9;9;9;9;9;9;9;9;9;9;9;9;9;9;9;9;9;9;9;9;9;9;9;9;9;9;9;9;9;9;9;9;9;9;9;9;9;9;9;9;9;9;9;9;9;9;9;9;9;9;9;9;9;9;9;9;9;9;9;9;9;9;9;9;9;9;9;9;9;9;9;9;9;9;9;9;9;9;9;9;9;9;9;9;9;9;9;9;9;9;9;9;9;9;9;9;9;9;9;9;9;9;9;9;9;9;9;9;9;9;9;9;9;9;9;9;9;9;9;9;9;9;9;9;9;9;9;9;9;9;9;9;9;9;9;9;9;9;9;9;9;9;9;9;9;9;9;9;9;9;9;9;9;9;9;9;9;9;9;9;9;9;9;9;9;9;9;9;9;9;9;9;9;9;9;9;9;9;9;9;9;9;9;9;9;9;9;9;9;9;9;9;9;9;9;9;9;9;9;9;9;9;9;9;9;9;9;9;9;9;9;9;9;9;9;9;9;9;9;9;9;9;9;9;9;9;9;9;9;9;9;9;9;9;9;9;9;9;9;9;9;9;9;9;9;9;9;9;9;9;9;9;9;9;9;9;9;9;9;9;9;9;9;9;9;9;9;9;9;9;9;9;9;9;9;9;9;9;9;9;9;9;9;9;9;9;9;9;9;9;9;9;9;9;9;9;9;9;9;9;9;9;9;9;9;9;9;9;9;9;9;9;9;9;9;9;9;9;9;9;9;9;9;9;9;9;9;9;9;9;9;9;9;9;9;9;9;9;9;9;9;9;9;9;9;9;9;9;9;9;9;9;9;9;9;9;9;9;9;9;9;9;9;9;9;9;9;9;9;9;9;9;9;9;9;9;9;9;9;9;9;9;9;9;9;9;9;9;9;9;9;9;9;9;9;9;9;9;9;9;9;9;9;9;9;9;9;9;9;9;9;9;9;9;9;9;9;9;9;9;9;9;9;9;9;9;9;9;9;9;9;9;9;9;9;9;9;9;9;9;9;9;9;9;9;9;9;9;9;9;9;9;9;9;9;9;9;9;9;9;9;9;9;9;9;9;9;9;9;9;9;9;9;9;9;9;9;9;9;9;9;9;9;9;9;9;9;9;9;9;9;9;9;9;9;9;9;9;9;9;9;9;9;9;9;9;9;9;9;9;9;9;9;9;9;9;9;9;9;9;9;9;9;9;9;9;9;9;9;9;9;9;9;9;9;9;9;9;9;9;9;9;9;9;9;9;9;9;9;9;9;9;9;9;9;9;9;9;9;9;9;9;9;9;9;9;9;9;9;9;9;9;9;9;9;9;9;9;9;9;9;9;9;9;9;9;9;9;9;9;9;9;9;9;9;9;9;9;9;9;9;9;9;9;9;9;9;9;9;9;9;9;9;9;9;9;9;9;9;9;9;9;9;9;9;9;9;9;9;9;9;9;9;9;9;9;9;9;9;9;9;9;9;9;9;9;9;9;9;9;9;9;9;9;9;9;9;9;9;9;9;9;9;9;9;9;9;9;9;9;9;9;9;9;9;9;9;9;9;9;9;9;9;9;9;9;9;9;9;9;9;9;9;9;9;9;9;9;9;9;9;9;9;9;9;9;9;9;9;9;9;9;9;9;9;9;9;9;9;9;9;9;9;9;9;9;9;9;9;9;9;9;9;9;9;9;9;9;9;9;9;9;9;9;9;9;9;9;9;9;9;9;9;9;9;9;9;9;9;9;9;9;9;9;9;9;9;9;9;9;9;9;9;9;9;9;9;9;9;9;9;9;9;9;9;9;9;9;9;9;9;9;9;9;9;9;9;9;9;9;9;9;9;9;9;9;9;9;9;9;9;9;9;9;9;9;9;9;9;9;9;9;9;9;9;9;9;9;9;9;9;9;9;9;9;9;9;9;9;9;9;9;9;9;9;9;9;9;9;9;9;9;9;9;9;9;9;9;9;9;9;9;9;9;9;9;9;9;9;9;9;9;9;9;9;9;9;9;9;9;9;9;9;9;9;9;9;9;9;9;9;9;9;9;9;9;9;9;9;9;9;9;9;9;9;9;9;9;9;9;9;9;9;9;9;9;9;9;9;9;9;9;9;9;9;9;9;9;9;9;9;9;9;9;9;9;9;9;9;9;9;9;9;9;9;9;9;9;9;9;9;9;9;9;9;9;9;9;9;9;9;9;9;9;9;9;9;9;9;9;9;9;9;9;9;X;X;X;X;X;X;X;X;X;X;X;X;X;X;X;X;X;X;X;X;X;X;X;X;X;X;X;X;X;X;X;X;X;X;X;X;X;X;X;X;X;X;X;X;X;X;X;X;X;X;X;X;X;X;X;X;X;X;X;X;X;X;X;X;X;X;X;X;X;X;X;X;X;X;X;X;X;X;X;X;X;X;X;X;X;X;X;X;X;X;X;X;X;X;X;X;X;X;X;X;X;X;X;X;X;X;X;X;X;X;X;X;X;X;X;X;X;X;X;X;X;X;X;X;X;X;X;X;X;X;X;X;X;X;X;X;X;X;X;X;X;X;X;X;X;X;X;X;X;X;X;X;X;X;X;X;X;X;X;X;X;X;X;X;X;X;X;X;X;X;X;X;X;X;X;X;X;X;X;X;X;X;X;X;X;X;X;X;X;X;X;X;X;X;X;X;X;X;X;X;X;X;X;X;X;X;X;X;X;X;X;X;X;X;X;X;X;X;X;X;X;X;X;X;X;X;X;X;X;X;X;X;X;X;X;X;X;X;X;X;X;X;X;X;X;X;X;X;X;X;X;X;X;X;X;X;X;X;X;X;X;X;X;X;X;X;X;X;X;X;X;X;X;X;X;X;X;X;X;X;X;X;X;X;X;X;X;X;X;X;X;X;X;X;X;X;X;X;X;X;X;X;X;X;X;X;X;X;X;X;X;X;X;X;X;X;X;X;X;X;X;X;X;X;X;X;X;X;X;X;X;X;X;X;X;X;X;X;X;X;X;X;X;X;X;X;X;X;X;X;X;X;X;X;X;X;X;X;X;X;X;X;X;X;X;X;X;X;X;X;X;X;X;X;X;X;X;X;X;X;X;X;X;X;X;X;X;X;X;X;X;X;X;X;X;X;X;X;X;X;X;X;X;X;X;X;X;X;X;X;X;X;X;X;X;X;X;X;X;X;X;X;X;X;X;X;X;X;X;X;X;X;X;X;X;X;X;X;X;X;X;X;X;X;X;X;X;X;X;X;X;X;X;X;X;X;X;X;X;X;X;X;X;X;X;X;X;X;X;X;X;X;X;X;X;X;X;X;X;X;X;X;X;X;X;X;X;X;X;X;X;X;X;X;X;X;X;X;X;X;X;X;X;X;X;X;X;X;X;X;X;X;X;X;X;X;X;X;X;X;X;X;X;X;X;X;X;X;X;X;X;X;X;X;X;X;X;X;X;X;X;X;X;X;X;X;X;X;X;X;X;X;X;X;X;X;X;X;X;X;X;X;X;X;X;X;X;X;X;X;X;X;X;X;X;X;X;X;X;X;X;X;X;X;X;X;X;X;X;X;X;X;X;X;X;X;X;X;X;X;X;X;X;X;X;X;X;X;X;X;X;X;X;X;X;X;X;X;X;X;X;X;X;X;X;X;X;X;X;X;X;X;X;X;X;X;X;X;X;X;X;X;X;X;X;X;X;X;X;X;X;X;X;X;X;X;X;X;X;X;X;X;X;X;X;X;X;X;X;X;X;X;X;X;X;X;X;X;X;X;X;X;X;X;X;X;X;X;X;X;X;X;X;X;X;X;X;X;X;X;X;X;X;X;X;X;X;X;X;X;X;X;X;X;X;X;X;X;X;X;X;X;X;X;X;X;X;X;X;X;X;X;X;X;X;X;X;X;X;X;X;X;X;X;X;X;X;X;X;X;X;X;X;X;X;X;X;X;X;X;X;X;X;X;X;X;X;Y;Y;Y;Y;Y;Y;Y;Y;Y;Y;Y;Y;Y;Y;Y;Y;Y;Y;Y;Y;Y;Y;Y;Y;Y;Y;Y;Y;Y;Y;Y;Y;Y;Y;Y;Y;Y;Y;Y;Y;Y;Y;Y;Y;Y;Y;Y;Y;Y;Y;Y;Y;Y;Y;Y;Y;Y;Y;Y;Y;Y;Y;Y;Y;Y;Y;Y;Y;Y;Y;Y;Y;Y;Y;Y;Y;Y;Y;Y;Y;Y;Y;Y;Y;Y;Y;Y;Y;Y;Y;Y;Y;Y;Y;Y;Y;Y;Y;Y;Y;Y;Y;Y;Y;Y;Y;Y;Y;Y;Y;Y;Y;Y;Y;Y;Y;Y;Y;Y;Y;Y;Y;Y;Y;Y;Y;Y;Y;Y;Y;Y;Y;Y;Y;Y;Y;Y;Y;Y;Y;Y;Y;Y;Y;Y;Y;Y;Y;Y;Y;Y;Y;Y;Y;Y;Y;Y;Y;Y;Y;Y;Y;Y;Y;Y;Y;Y;Y;Y;Y;Y;Y;Y;Y;Y;Y;Y;Y;Y;Y;Y;Y;Y;Y;Y;Y;Y;Y;Y;Y;Y;Y;Y;Y;Y;Y;Y;Y;Y;Y;Y;Y;Y;Y;Y;Y;Y;Y;Y;Y;Y;Y;Y;Y;Y;Y;Y;Y;Y;Y;Y;Y;Y;Y;Y;Y;Y;Y;Y;Y;Y;Y;Y;Y;Y;Y;Y;Y;Y;Y;Y;Y;Y;Y;Y;Y;Y;Y;Y;Y;Y;Y;Y;Y;Y;Y;Y;Y;Y;Y;Y;Y;Y;Y;Y;Y;Y;Y;Y;Y;Y;Y;Y;Y;Y;Y;Y;Y;Y;Y;Y;Y;Y;Y;Y;Y;Y;Y;Y;Y;Y;Y;Y;Y;Y;Y;Y;Y;Y;Y;Y;Y;Y;Y;Y;Y;Y;Y;Y;Y;Y;Y;Y;Y;Y;Y;Y;Y;Y;Y;Y;Y;Y;Y;Y;Y;Y;Y;Y;Y;Y;Y;Y;Y;Y;Y;Y;Y;Y;Y;Y;Y;Y;Y;Y;Y;Y;Y;Y;Y;Y;Y;Y;Y;Y;Y;Y;Y;Y;Y;Y;Y;Y;Y;Y;Y;Y;Y;Y;Y;Y;Y;Y;Y;Y;Y;Y;Y;Y;Y;Y;Y;Y;Y;Y;Y;Y;Y;Y;Y;Y;Y;Y;Y;Y;Y;Y;Y;Y;Y;Y;Y;Y;Y;Y;Y;Y;Y;Y;Y;Y;Y;Y;Y;Y;Y;Y;Y;Y;Y;Y;Y;Y;Y;Y;Y;Y;Y;Y;Y;Y;Y;Y;Y;Y;Y;Y;Y;Y;Y;Y;Y;Y;Y;Y;Y;Y;Y;Y;Y;Y;Y;Y;Y;Y;Y;Y;Y;Y;Y;Y;Y;Y;Y;Y;Y;Y;Y;Y;Y;Y;Y;Y;Y;Y;Y;Y;Y;Y;Y;Y;Y;Y;Y;Y;Y;Y;Y;Y;Y;Y;Y;Y;Y;Y;Y;Y;Y;Y;Y;Y;Y;Y;Y;Y;Y;Y;Y;Y;Y;Y;Y;Y;Y;Y;Y;Y;Y;Y;Y;Y;Y;Y;Y;Y;Y;Y;Y;Y;Y;Y;Y;Y;Y;Y;Y;Y;Y;Y;Y;Y;Y;Y;Y;Y;Y;Y;Y;Y;Y;Y;Y;Y;Y;Y;Y;Y;Y;Y;Y;Y;Y;Y;Y;Y;Y;Y;Y;Y;Y;Y;Y;Y;Y;Y;Y;Y;Y;Y;Y;Y;Y;Y;Y;Y;Y;Y;Y;Y;Y;Y;Y;Y;Y;Y;Y;Y;Y;Y;Y;Y;Y;Y;Y;Y;Y;Y;Y;Y;Y;Y;Y;Y;Y;Y;Y;Y;Y;Y;Y;Y;Y;Y;Y;Y;Y;Y;Y;Y;Y;Y;Y;Y;Y;Y;Y;Y;Y;Y;Y;Y;Y;Y;Y;Y;Y;Y;Y;Y;Y;Y;Y;Y;Y;Y;Y;Y;Y;Y;Y;Y;Y;Y;Y;Y;Y;Y;Y;Y;Y;Y;Y;Y;Y;Y;Y;Y;Y;Y;Y;Y;Y;Y;Y;Y;Y;Y;Y;Y;Y;Y;Y;Y;Y;Y;Y;Y;Y;Y;Y;Y;Y;Y;Y;Y;Y;Y;Y;Y;Y;Y;Y;Y;Y;Y;Y;Y;Y;Y;Y;Y;Y;Y;Y;Y;Y;Y;Y;Y;Y;Y;Y;Y;Y;Y;Y;Y;Y;Y;Y;Y;Y;Y;Y;Y;Y;Y;Y;Y;Y;Y;Y;Y;Y;Y;Y;Y;Y;Y;Y;Y;Y;Y;Y;Y;Y;Y;Y;Y;Y;Y;Y;Y;Y;Y;Y;Y;Y;Y;Y;Y;Y;Y;Y;Y;Y;Y;Y;Y;Y;Y;Y;Y;Y;Y;Y;Y;Y;Y;Y;Y;Y;Y;Y;Y;Y;Y;Y;Y;Y;Y;Y;Y;Y;Y;Y;Y;Y;Y;Y;Y;Y;Y;Y;Y;Y;Y;Y;Y;Y;Y;Y;Y;Y;Y;Y;Y;Y;Y;Y;Y;Y;Y;Y;Y;Y;Y;Y;Y;Y;Y;Y;Y;Y;Y;Y;Y;Y;Y;Y;Y;Y;Y;Y;Y;Y;Y;Y;Y;Y;Y;Y;Y;Y;Y;Y;Y;Y;Y;Y;Y;Y;Y;Y;Y;Y;Y;Y;Y;Y;Y;Y;Y;Y;Y;Y;Y;Y;Y;Y;Y;Y;Y;Y;Y;Y;Y;Y;Y;Y;Y;Y;Y;Y;Y;Y;Y;Y;Y;Y;Y;Y;Y;Y;Y;Y;Y;Y;Y;Y;Y;Y;Y;Y;Y;Y;Y;Y;Y;Y;Y;Y;Y;Y;Y;Y;Y;Y;Y;Y;Y;Y;Y;Y;Y;Y;Y;Y;Y;Y;Y;Y;Y;Y;Y;Y;Y;Y;Y;Y;Y;Y;Y;Y;Y;Y;Y;Y;Y;Y;Y;Y;Y;Y;Y;Y;Y;Y;Y;Y;Y;Y;Y;Y;Y;Y;Y;Y;Y;Y;Y;Y;Y;Y;Y;Y;Y;Y;Y;Y;Y;Y;Y;Y;Y;Y;Y;Y;Y;Y;Y;Y;Y;Y;Y;Y;Y;Y;Y;Y;Y;Y;Y;Y;Y;Y;Y;Y;Y;Y;Y;Y;Y;Y;Y;Y;Y;Y;Y;Y;Y;Y;Y;Y;Y;Y;Y;Y;Y;Y;Y;Y;Y;Y;Y;Y;Y;Y;Y;Y;Y;Y;Y;Y;Y;Y;Y;Y;Y;Y;Y;Y;Y;Y;Y;Y;Y;Y;Y;Y;Y;Y;Y;Y;Y;Y;Y;Y;Y;Y;Y;Y;Y;Y;Y;Y;Y;Y;Y;Y;Y;Y;Y;Y;Y;Y;Y;Y;Y;Y;Y;Y;Y;Y;Y;Y;Y;Y;Y;Y;Y;Y;Y;Y;Y;Y;Y;Y;Y;Y;Y;Y;Y;Y;Y;Y;Y;Y;Y;Y;Y;Y;Y;Y;Y;Y;Y;Y;Y;Y;Y;Y;Y;Y;Y;Y;Y;Y;Y;Y;Y;Y;Y;Y;Y;Y;Y;Y;Y;Y;Y;Y;Y;Y;Y;Y;Y;Y;Y;Y;Y;Y;Y;Y;Y;Y;Y;Y;Y;Y;Y;Y;Y;Y;Y;Y;Y;Y;Y;Y;Y;Y;Y;Y;Y;Y;Y;Y;Y;Y;Y;Y;Y;Y;Y;Y;Y;Y;Y;Y;Y;10;10;10;10;10;10;10;10;10;10;10;10;10;10;10;10;10;10;10;10;10;10;10;10;10;10;10;10;10;10;10;10;10;10;10;10;10;10;10;10;10;10;10;10;10;10;10;10;10;10;10;10;10;10;10;10;10;10;10;10;10;10;10;10;10;10;10;10;10;10;10;10;10;10;10;10;10;10;10;10;10;10;10;10;10;10;10;10;10;10;10;10;10;10;10;10;10;10;10;10;10;10;10;10;10;10;10;10;10;10;10;10;10;10;10;10;10;10;10;10;10;10;10;10;10;10;10;10;10;10;10;10;10;10;10;10;10;10;10;10;10;10;10;10;10;10;10;10;10;10;10;10;10;10;10;10;10;10;10;10;10;10;10;10;10;10;10;10;10;10;10;10;10;10;10;10;10;10;10;10;10;10;10;10;10;10;10;10;10;10;10;10;10;10;10;10;10;10;10;10;10;10;10;10;10;10;10;10;10;10;10;10;10;10;10;10;10;10;10;10;10;10;10;10;10;10;10;10;10;10;10;10;10;10;10;10;10;10;10;10;10;10;10;10;10;10;10;10;10;10;10;10;10;10;10;10;10;10;10;10;10;10;10;10;10;10;10;10;10;10;10;10;10;10;10;10;10;10;10;10;10;10;10;10;10;10;10;10;10;10;10;10;10;10;10;10;10;10;10;10;10;10;10;10;10;10;10;10;10;10;10;10;10;10;10;10;10;10;10;10;10;	70254542;123338586;166985713;3294669;3406429;3574485;3574676;3686323;3724941;4404830;4460648;4476744;4509652;4579230;4757443;5414253;5502992;5593779;6467443;6674304;7382874;7731103;7820694;7939274;8675204;9328150;9756437;9994350;10261411;10286123;10376342	70254713;123338782;166985789;3294769;3406568;3574647;3574821;3686387;3725086;4404952;4460883;4476838;4509738;4579316;4757527;5414349;5503072;5593867;6467569;6674383;7382966;7731186;7820812;7939353;8675271;9328399;9756592;9994511;10261521;10286213;10376484	+;-;-;+;+;+;+;+;-;-;-;+;-;+;+;-;+;-;-;+;-;-;+;+;+;-;+;+;-;+;+;+;-;+;-;-;-;-;+;+;+;-;-;-;+;-;+;-;+;+;-;-;-;-;+;+;+;-;+;-;-;-;-;-;+;-;+;+;+;+;+;-;-;-;+;+;+;+;+;+;-;+;-;-;+;+;-;+;+;-;+;+;-;+;-;+;-;-;+;-;-;+;+;+;+;+;-;-;+;+;+;+;+;+;+;-;-;-;-;+;+;+;-;+;+;+;-;-;-;-;-;+;-;+;+;-;+;-;+;-;-;-;+;-;+;+;-;+;-;-;+;-;-;-;+;-;+;+;-;+;+;+;+;+;+;-;+;+;-;-;-;+;+;-;-;+;-;+;+;+;-;-;+;-;-;-;-;+;-;+;+;-;+;+;+;+;+;+;-;-;+;-;+;-;-;-;+;+;-;+;-;-;+;-;-;-;-;-;+;-;-;+;+;-;-;+;+;+;+;+;+;+;+;-;-;+;+;-;+;+;-;-;-;-;-;+;+;-;-;-;+;+;+;+;+;-;-;-;+;+;+;+;-;-;+;-;-;-;-;+;+;-;+;-;+;+;+;+;+;+;+;-;-;-;+;+;+;+;-;+;+;+;+;+;-;+;+;+;+;-;+;-;+;-;+;+;+;+;+;-;-;-;+;-;-;-;-;+;+;+;-;+;-;+;-;-;+;+;+;+;-;-;-;+;+;-;+;+;+;-;+;+;+;-;-;-;+;-;-;+;-;+;+;+;-;+;-;+;-;-;+;+;+;+;-;-;+;+;+;+;-;-;+;+;-;-;-;-;-;-;+;-;-;-;+;+;+;+;+;+;-;-;+;-;-;-;+;-;-;+;-;-;+;-;-;-;-;-;-;-;-;+;+;+;+;+;+;+;-;-;-;+;+;-;-;+;-;-;+;+;+;+;+;-;+;-;+;-;-;-;+;-;+;+;-;-;-;+;+;-;-;+;-;-;+;+;-;-;+;+;+;+;+;+;-;-;-;-;-;+;+;-;+;-;-;+;-;-;-;-;+;-;+;-;+;-;+;-;-;-;+;-;+;+;+;+;+;+;+;+;-;+;-;+;+;+;-;+;+;-;+;+;+;+;-;+;-;+;-;+;+;-;-;+;-;+;-;+;+;-;+;+;-;-;-;+;+;+;-;-;-;-;+;+;+;+;-;-;-;+;+;+;-;-;+;+;+;-;+;+;-;-;-;-;+;+;-;-;-;-;+;-;-;+;-;+;+;+;+;+;-;-;+;-;-;-;-;-;-;-;+;-;-;+;-;+;+;+;-;-;-;+;+;+;-;+;+;+;-;-;+;+;-;-;+;-;-;+;-;-;-;+;-;-;-;+;-;+;-;-;+;-;+;-;+;+;+;+;-;-;-;+;-;-;-;-;-;+;+;-;+;-;+;-;+;+;-;+;-;-;-;-;-;+;+;-;+;+;+;-;+;+;-;-;+;-;+;-;-;-;-;+;+;+;+;-;-;-;+;+;+;-;+;-;+;+;-;-;+;+;-;-;+;-;-;+;-;-;+;+;+;+;+;+;-;-;-;-;+;+;-;-;+;-;+;+;+;-;+;-;-;+;-;-;+;+;-;-;-;+;+;-;-;-;+;-;-;+;+;-;+;+;+;-;-;+;+;+;+;-;+;+;-;-;-;+;+;-;-;-;+;-;+;+;+;-;-;-;+;+;-;+;+;-;+;+;-;-;+;-;-;+;+;+;+;+;-;-;-;+;+;+;-;+;-;+;-;+;+;-;+;+;+;-;+;+;-;+;-;+;+;-;+;+;+;-;-;+;+;+;+;-;-;+;+;-;-;-;-;-;+;+;+;+;-;-;-;-;-;+;-;-;-;+;+;+;+;+;+;+;+;+;-;+;+;+;-;+;-;+;+;+;+;+;+;-;-;+;+;-;-;-;-;-;+;+;+;+;-;-;-;-;+;+;+;+;-;-;-;-;-;-;-;+;+;-;-;+;-;-;+;+;-;+;+;+;+;+;-;-;-;+;+;-;-;+;+;-;+;+;-;+;+;+;+;+;-;+;+;-;-;-;-;-;-;+;+;+;-;-;+;+;+;-;+;+;-;-;-;-;-;+;-;-;+;-;-;-;+;+;-;+;+;-;+;+;-;-;+;+;+;-;-;-;-;-;+;+;-;-;-;+;-;-;+;+;+;-;-;-;+;+;-;-;-;-;-;-;-;+;+;+;+;+;+;-;+;+;-;-;+;-;-;-;-;-;+;-;+;-;-;-;-;-;-;-;-;-;-;+;-;-;+;+;-;-;-;-;+;-;-;+;+;+;+;+;-;+;+;+;+;-;+;+;-;-;-;+;-;-;+;+;+;-;-;-;-;-;-;-;-;-;-;+;-;-;+;-;+;-;+;-;-;+;-;-;-;+;+;-;+;+;-;-;+;+;+;+;+;-;+;+;+;-;+;+;-;-;-;-;+;+;-;-;+;+;+;-;-;+;+;+;-;+;+;-;-;-;+;-;-;-;+;+;+;+;+;+;+;+;-;+;+;+;+;+;+;-;-;-;-;+;+;-;+;-;-;+;+;+;+;-;+;-;-;-;-;-;+;+;-;-;-;+;+;-;+;+;+;-;+;-;+;+;-;+;+;+;+;+;+;+;+;+;-;-;+;+;-;-;+;-;+;-;-;-;-;-;-;-;-;-;-;-;+;+;-;+;+;+;+;-;+;+;+;-;+;+;+;+;-;-;+;+;+;-;-;-;-;+;-;+;-;+;+;+;-;-;+;+;+;+;-;+;-;+;+;+;-;+;+;+;-;-;+;-;-;+;+;-;-;+;+;-;-;+;+;-;+;+;-;-;-;+;+;+;-;-;-;+;+;-;+;+;+;-;+;-;-;+;+;+;-;+;-;-;+;-;+;-;+;+;-;-;-;+;+;+;-;+;-;+;-;-;-;-;-;+;+;-;-;+;+;-;-;-;+;-;+;-;+;+;-;-;-;+;-;+;-;-;-;-;-;+;-;-;+;+;+;-;+;+;+;+;+;+;+;+;+;-;-;-;-;-;-;+;+;+;-;+;-;-;+;-;-;+;-;-;-;+;+;+;+;+;+;+;+;-;-;-;-;-;-;-;-;+;-;+;-;+;+;+;+;+;-;+;+;+;+;-;+;-;+;+;+;+;-;+;-;-;+;-;+;-;+;-;+;-;-;-;+;+;+;+;+;-;+;-;-;-;-;-;+;+;+;+;+;-;+;-;-;-;+;+;+;+;-;-;-;-;-;-;+;+;-;-;-;-;+;+;+;+;-;-;-;-;-;-;-;-;-;-;-;-;+;-;+;+;+;+;-;-;-;+;-;-;-;-;+;+;-;+;+;+;+;+;+;+;+;-;-;+;+;+;+;+;+;+;+;+;-;-;+;+;+;-;-;+;-;-;-;-;+;+;-;+;+;-;+;-;-;-;+;+;-;-;+;+;-;+;+;-;-;+;+;+;-;+;+;+;-;+;+;+;+;+;+;-;+;+;+;+;+;-;-;-;-;+;+;+;+;+;+;+;-;-;-;+;+;+;-;-;-;-;-;+;+;+;+;+;+;+;+;-;-;+;+;+;+;+;+;+;+;+;+;-;-;-;-;-;-;-;-;+;-;-;-;+;-;-;-;-;-;+;-;+;-;+;-;-;+;+;-;+;+;-;+;-;-;+;-;-;-;-;+;-;-;-;+;+;-;+;+;-;-;-;-;-;+;-;-;+;+;-;+;+;+;-;-;-;-;-;-;-;-;-;+;+;+;-;-;-;-;+;-;-;+;+;-;-;-;-;+;-;-;+;-;+;+;-;-;+;+;+;-;-;-;-;-;-;-;+;+;-;+;+;-;-;+;-;-;-;-;-;-;-;-;-;+;+;+;-;+;-;+;-;-;-;+;-;+;+;-;-;+;+;+;+;+;+;+;+;+;-;-;+;+;+;+;-;+;+;-;-;+;+;+;+;-;-;-;-;-;-;-;-;+;+;+;-;+;+;+;+;-;-;-;-;-;+;+;+;+;+;+;-;-;+;-;+;-;-;-;-;+;-;-;+;-;+;+;-;+;-;+;+;+;+;+;+;-;-;+;+;-;+;+;+;+;+;-;-;+;+;-;+;+;+;-;-;+;+;+;+;+;-;+;+;+;+;+;+;-;+;-;-;-;-;-;+;+;-;-;-;-;+;-;-;-;-;-;+;-;+;+;-;-;+;-;-;-;+;+;-;+;+;+;-;-;-;-;+;+;+;+;+;-;-;-;-;+;+;+;-;-;-;-;-;+;+;+;+;+;-;+;-;-;-;-;-;-;-;+;-;+;-;+;+;-;-;+;+;+;-;-;+;+;-;-;-;+;+;+;+;+;-;+;-;-;+;-;-;+;-;+;+;-;+;+;-;-;-;-;-;-;-;-;-;-;+;-;-;-;-;-;+;-;-;+;-;-;-;+;-;-;-;+;+;-;-;-;+;-;+;+;-;-;+;+;-;-;+;-;-;-;-;-;-;+;+;+;+;-;+;-;+;+;+;+;-;-;-;-;-;-;-;-;-;-;-;+;+;-;+;+;+;+;+;+;+;-;-;+;+;-;+;-;-;-;-;-;+;+;-;+;+;+;+;+;-;-;-;+;+;+;-;-;+;+;+;-;+;+;+;+;-;+;-;-;-;+;-;+;+;+;+;-;+;-;-;-;-;-;-;-;-;-;-;+;-;-;+;+;+;-;-;-;-;-;-;+;+;+;+;+;+;-;-;-;-;-;-;+;-;-;-;-;+;-;-;-;-;+;+;-;+;+;-;-;-;-;-;-;-;+;+;-;-;-;-;+;-;+;-;-;-;-;+;+;+;-;+;-;+;-;-;-;-;-;-;+;-;-;+;-;-;+;-;-;+;-;+;+;-;+;+;-;-;+;+;+;+;+;-;-;-;-;-;-;-;+;+;-;-;-;-;+;-;-;-;+;+;-;-;-;-;+;+;-;+;+;-;-;-;+;-;+;-;+;-;-;-;-;+;+;-;-;+;-;-;-;+;-;+;+;-;-;+;+;-;-;-;-;-;+;-;-;-;+;+;+;+;-;-;-;-;-;-;-;-;-;-;+;+;-;-;-;+;-;-;+;+;+;+;+;+;+;-;+;+;+;+;-;+;-;-;+;-;+;-;+;-;-;-;-;-;-;-;+;+;-;+;+;-;-;-;-;+;+;-;-;-;+;+;+;-;-;+;+;+;+;+;+;+;-;+;+;+;+;-;+;-;-;-;+;-;-;+;+;-;-;-;+;+;+;+;-;-;-;-;+;-;-;-;-;-;+;-;-;-;-;-;+;-;+;+;+;+;-;-;-;+;+;+;+;-;-;+;-;-;+;+;-;-;-;-;+;+;+;+;+;-;-;+;-;-;-;+;+;+;-;-;+;+;-;-;-;-;+;-;+;+;+;+;+;+;+;+;+;-;-;-;-;-;-;-;-;+;-;+;+;+;+;+;+;+;-;+;+;+;-;+;+;+;-;+;-;+;-;+;-;-;-;-;+;-;-;+;-;+;+;+;-;+;+;+;+;+;-;+;-;-;-;+;-;+;-;+;+;-;-;-;+;+;-;+;-;-;+;+;-;-;-;-;-;+;-;-;-;-;-;-;-;+;+;+;+;+;-;-;-;-;+;+;-;-;+;+;-;-;-;-;-;-;-;+;-;-;+;+;-;+;+;+;+;+;+;+;+;+;-;-;-;+;-;+;-;+;-;-;+;+;-;+;-;-;+;-;-;-;+;+;-;+;+;+;+;-;-;-;+;+;-;-;-;+;+;+;-;-;+;+;+;-;+;+;-;-;+;-;+;-;-;+;+;-;+;-;+;+;+;-;+;-;+;-;+;-;-;+;+;+;+;+;+;+;-;-;+;+;+;-;-;+;-;+;+;-;+;+;-;+;+;+;+;+;+;-;-;-;+;+;+;+;+;+;+;+;-;+;+;+;+;-;-;+;+;-;-;-;-;-;+;+;+;+;-;+;-;+;+;-;+;+;-;-;-;-;-;+;+;-;-;+;+;-;-;-;-;+;+;+;+;-;-;-;-;-;-;+;+;+;+;+;-;+;+;+;-;+;+;-;-;+;-;+;-;+;+;+;+;-;+;+;-;+;-;-;+;+;+;-;-;+;+;+;+;-;+;+;+;+;-;+;+;-;-;+;-;+;+;-;-;+;+;-;-;+;-;-;-;-;-;+;+;+;-;-;+;-;-;-;-;+;-;-;+;+;-;-;-;+;-;-;-;+;+;-;-;+;+;+;+;+;-;-;+;+;+;+;-;+;+;+;+;+;+;+;-;+;-;-;-;+;-;+;-;-;+;-;-;+;+;+;-;-;+;+;+;+;-;+;-;-;-;-;-;-;+;+;-;+;-;-;-;-;+;+;-;-;-;-;-;+;+;+;+;+;+;-;+;-;+;-;+;+;+;+;+;+;-;-;+;-;+;-;+;+;-;+;+;-;-;+;+;+;-;+;-;-;-;-;+;+;-;-;-;-;+;-;+;+;-;+;+;+;+;-;+;-;-;+;-;-;-;-;-;-;+;-;+;-;+;-;-;-;-;+;-;+;-;+;-;-;-;-;+;-;-;-;-;+;-;+;+;-;-;-;-;+;-;-;+;-;-;+;-;-;-;-;+;-;+;+;+;+;+;+;+;-;-;-;+;+;-;-;-;+;-;-;-;+;-;-;+;-;-;-;-;+;-;+;+;-;-;+;+;-;-;+;+;+;-;-;+;+;-;-;+;+;+;-;+;+;+;-;-;-;-;+;-;-;+;-;-;+;+;-;+;+;-;-;+;+;+;-;+;+;-;+;+;+;+;+;+;-;+;+;+;-;+;+;-;+;-;-;+;+;-;-;+;-;+;-;+;-;-;-;-;-;+;-;-;-;-;-;+;+;+;+;-;-;-;-;+;+;-;-;-;-;+;+;+;-;-;-;+;-;-;-;-;+;-;+;-;+;+;-;-;-;+;+;-;+;+;+;+;+;-;-;+;+;-;+;+;-;+;+;-;-;+;-;-;-;-;-;-;-;-;-;+;-;+;+;-;-;+;+;-;-;+;+;+;-;-;-;+;-;+;+;+;-;-;+;+;+;+;-;+;+;-;+;-;-;-;+;-;+;-;-;+;+;+;+;-;+;-;+;+;-;+;+;-;-;-;+;+;+;-;+;+;+;+;+;+;+;-;+;+;-;+;-;-;+;+;-;+;+;+;-;+;+;+;+;-;-;+;+;+;-;-;-;-;-;-;+;-;+;+;+;-;-;-;-;+;+;+;+;-;+;+;-;+;+;-;+;-;-;-;-;-;+;+;-;-;-;-;-;-;-;-;+;-;-;-;-;-;+;+;-;+;+;+;+;+;+;-;-;+;-;-;+;-;+;+;-;-;-;-;+;-;+;+;+;+;+;+;-;-;-;-;-;-;-;+;+;-;-;-;-;-;+;+;+;+;+;-;-;+;+;-;-;-;-;+;+;-;-;+;+;-;+;-;+;-;-;-;-;+;-;+;+;+;-;+;-;+;-;+;+;+;-;+;+;-;-;+;+;+;-;-;-;-;+;+;-;+;-;-;-;-;-;+;-;+;-;+;+;+;-;+;-;+;-;-;+;+;+;+;+;+;+;+;-;+;+;-;-;-;-;-;+;-;+;+;-;+;+;+;+;+;+;-;-;+;+;+;+;-;+;-;-;-;-;+;-;-;-;-;+;+;-;+;+;-;+;+;+;-;-;-;-;-;+;+;-;+;+;+;+;+;-;+;-;+;-;+;+;-;+;+;+;-;+;+;-;-;+;-;+;-;-;+;-;+;-;-;-;-;+;-;-;+;+;+;+;+;-;-;-;+;-;-;-;-;-;-;+;-;-;+;+;+;+;+;-;-;-;+;+;+;+;+;+;-;-;-;-;-;-;+;+;-;-;-;-;-;-;+;+;-;-;-;+;+;-;+;-;-;-;-;+;-;-;-;-;-;-;-;+;-;+;-;+;+;+;+;-;+;-;+;+;-;+;+;-;-;+;-;+;-;-;+;-;-;+;-;+;+;-;-;+;+;+;+;+;-;-;-;-;+;+;+;+;-;-;-;+;-;+;-;+;+;+;-;+;+;-;-;+;+;+;+;-;-;+;-;-;-;+;+;-;+;-;-;-;-;-;+;-;+;+;-;+;-;+;+;-;-;-;+;-;+;-;+;+;+;+;-;+;+;+;-;-;+;-;-;+;-;-;-;+;+;+;+;+;+;+;-;+;+;-;-;+;-;+;-;-;-;-;-;+;+;+;-;-;-;-;+;+;-;-;+;+;-;+;+;+;+;-;+;+;+;+;+;-;-;-;-;-;+;-;-;-;-;-;-;+;+;-;-;+;+;+;-;+;+;-;+;-;-;+;+;+;-;+;-;-;+;+;-;+;+;+;+;+;-;+;+;+;-;+;+;-;+;-;+;-;+;+;+;-;+;+;-;-;+;-;-;-;-;-;-;+;+;-;+;+;-;-;-;+;+;-;+;-;-;+;+;+;+;+;+;-;+;+;-;-;-;-;-;+;-;+;-;+;+;+;+;+;+;+;-;-;-;+;+;+;+;-;-;-;+;+;-;+;+;+;-;+;-;-;-;+;-;+;+;-;-;-;+;+;+;-;+;-;-;+;-;-;-;-;-;-;-;-;+;-;+;-;+;+;-;+;-;+;+;+;-;+;-;+;-;+;+;+;-;+;-;-;-;+;+;+;-;+;+;+;+;-;-;-;+;-;-;-;-;-;-;-;-;+;-;+;+;-;-;+;+;-;+;+;-;+;-;-;+;+;+;+;-;+;+;+;+;+;+;+;+;-;-;-;+;-;-;-;-;+;-;-;+;-;-;-;-;+;-;+;+;-;+;-;-;-;-;-;-;+;+;-;-;-;-;+;-;-;+;-;+;+;+;-;+;+;+;-;+;+;-;-;-;-;-;+;+;+;-;+;+;-;+;+;+;+;-;+;-;-;-;+;+;-;-;+;+;-;-;-;-;+;-;-;+;+;-;-;-;+;+;-;+;+;-;+;-;-;+;-;+;+;-;-;+;+;+;+;+;+;-;+;-;-;+;+;+;-;-;-;+;-;-;-;-;+;+;-;-;+;-;-;-;-;-;-;-;-;+;+;+;-;+;-;-;-;-;-;-;-;+;-;+;+;-;-;-;+;-;+;-;-;+;+;+;+;+;+;+;+;-;+;+;-;-;-;-;-;+;+;+;+;+;+;-;-;-;+;+;-;-;+;+;-;+;+;+;-;+;-;-;-;-;-;-;+;+;-;-;+;+;+;-;+;-;+;-;+;+;+;-;+;+;+;+;-;-;-;+;+;-;-;+;-;-;-;-;-;-;+;+;+;+;+;+;+;+;-;-;-;-;-;+;-;+;+;-;+;+;+;+;+;-;-;-;-;-;+;+;+;+;-;-;+;-;-;+;-;-;-;+;-;-;-;-;+;-;+;+;-;+;+;+;-;-;-;+;+;-;+;+;-;-;-;-;-;+;+;-;-;-;+;-;-;-;-;-;-;-;-;-;-;-;-;-;+;-;+;-;-;+;+;+;+;-;-;-;-;+;-;-;-;-;+;-;-;-;-;+;-;+;-;-;+;+;-;+;+;+;+;+;-;-;-;-;-;+;+;-;-;+;+;-;-;-;-;+;-;-;+;-;+;+;-;-;-;-;+;-;-;-;+;+;+;-;+;+;+;-;-;+;-;-;-;-;+;-;-;-;-;-;+;-;-;-;-;-;-;+;-;+;+;-;-;-;-;-;+;+;-;-;+;+;+;-;-;-;+;+;+;-;+;-;+;-;-;+;+;+;+;+;-;-;+;+;+;+;-;-;-;+;-;+;+;-;+;-;+;+;+;+;+;+;-;+;+;+;+;-;+;-;-;-;-;+;-;-;-;+;+;+;+;-;-;-;+;+;+;+;+;-;+;-;-;-;+;-;-;-;-;+;-;+;-;+;+;-;+;-;-;+;+;-;+;-;-;-;+;-;-;+;-;+;+;-;-;-;+;-;-;-;-;-;+;-;-;+;+;-;+;+;-;+;-;-;+;-;-;+;-;-;+;-;-;-;+;+;-;+;-;-;-;+;+;-;-;+;+;+;+;+;+;-;-;+;-;+;+;-;-;-;+;-;-;-;-;+;-;-;+;+;-;+;+;+;+;+;+;-;-;+;+;-;-;-;+;-;-;-;+;+;+;-;-;+;+;+;+;+;+;+;-;-;-;-;-;-;-;-;-;+;-;-;-;+;+;+;-;-;-;+;-;-;-;+;-;-;-;-;+;+;+;-;-;-;+;+;+;+;+;+;-;-;+;-;+;+;+;+;+;+;+;-;-;-;-;-;-;+;-;-;-;+;-;-;-;-;+;-;-;-;+;-;+;-;+;+;-;+;-;-;-;+;+;+;-;-;-;-;-;-;+;+;-;-;+;+;+;+;+;+;+;+;+;-;-;-;+;-;+;-;-;-;+;+;+;+;-;+;-;-;+;-;-;-;-;+;-;+;+;-;-;-;+;+;-;+;+;+;-;+;+;+;-;+;+;+;-;-;-;-;-;-;-;-;-;+;-;-;+;-;+;-;-;+;+;-;+;-;-;+;+;-;+;+;+;+;+;+;+;+;+;+;-;+;-;+;-;-;-;-;+;+;+;-;+;+;-;-;+;-;-;-;+;-;-;-;-;-;-;+;+;+;+;-;-;-;-;+;+;+;+;-;-;-;-;-;-;+;-;-;+;+;-;-;-;-;-;-;-;-;-;+;-;+;-;-;-;+;+;-;+;-;-;+;+;-;+;+;-;+;+;-;+;+;+;+;+;+;-;+;+;+;+;+;+;+;+;+;+;-;-;-;-;-;-;+;-;-;-;+;+;+;+;+;-;-;+;+;+;-;+;-;-;+;+;+;+;-;+;+;+;+;-;-;+;-;-;+;-;-;-;+;+;+;+;-;+;+;+;+;-;+;+;+;+;+;-;+;+;-;-;-;-;-;-;-;+;-;-;+;-;+;-;+;+;-;-;+;-;-;+;+;+;+;-;+;-;+;+;-;-;+;+;+;+;+;-;+;+;-;+;-;-;-;+;+;+;-;-;-;+;+;-;-;+;-;+;+;+;+;-;+;-;+;+;-;-;-;-;+;+;+;-;-;-;-;+;-;+;-;+;+;-;+;-;-;+;+;+;-;-;+;-;+;+;-;-;-;-;-;-;+;+;+;-;-;-;-;+;-;+;-;-;-;-;-;-;+;-;-;-;+;+;-;-;-;+;+;+;-;-;-;-;-;+;-;+;-;+;+;+;+;+;+;+;+;-;-;-;+;-;+;+;+;+;-;+;-;-;-;-;+;-;+;-;-;+;+;-;-;-;-;+;-;+;-;+;+;-;+;-;-;-;-;-;-;-;-;-;-;-;+;+;+;+;-;-;-;-;+;-;+;-;-;-;-;+;+;+;-;+;-;-;-;-;+;-;-;-;-;-;+;+;-;+;+;-;-;+;+;+;+;+;+;-;+;+;+;+;-;-;-;+;-;+;+;+;+;+;+;-;-;+;-;+;-;-;-;+;-;-;+;-;+;+;+;-;-;+;-;-;+;-;-;+;-;-;-;-;-;+;-;-;-;-;+;-;-;+;+;-;-;+;+;+;-;+;-;-;+;+;+;+;+;+;-;-;+;-;+;-;+;-;-;+;-;+;-;-;-;-;-;-;-;+;-;+;+;-;-;+;+;+;-;-;+;+;+;+;+;-;+;+;+;-;-;-;+;-;+;+;+;+;+;-;-;-;+;+;+;+;+;-;+;-;-;-;-;-;-;-;-;+;-;-;+;-;-;-;+;+;+;+;-;-;-;-;+;-;+;+;+;-;-;-;-;+;+;+;-;-;+;+;-;+;+;+;-;-;+;+;+;-;-;+;+;+;+;+;+;+;+;-;-;+;+;+;-;-;+;+;+;+;+;-;+;-;+;+;-;+;-;-;+;+;-;+;+;+;+;+;+;+;-;-;+;+;-;+;-;+;+;-;-;+;+;+;+;+;-;-;+;-;-;-;+;+;-;-;-;+;-;-;+;+;-;+;-;-;-;+;+;+;-;-;+;+;-;+;+;+;+;-;+;+;+;+;-;-;-;+;+;+;+;+;-;-;-;+;+;+;-;-;+;-;-;-;-;-;+;-;+;-;-;+;+;-;+;+;+;+;-;+;-;-;+;-;-;+;+;+;-;+;+;+;+;-;-;-;-;+;-;-;+;-;+;-;-;+;-;-;+;+;+;-;-;+;-;+;+;-;+;+;+;+;-;+;-;+;+;+;+;+;-;+;-;-;-;+;+;-;-;+;+;-;-;-;-;-;+;-;-;-;+;-;-;+;+;-;-;+;+;-;-;-;-;-;+;+;-;-;-;+;+;-;-;-;-;-;-;+;-;-;-;-;+;-;+;+;-;+;-;+;+;+;-;-;+;+;+;-;-;-;+;-;-;-;-;+;+;-;+;+;-;-;+;-;-;-;-;-;+;-;-;-;-;-;+;+;+;+;+;+;+;+;-;+;+;+;-;+;+;-;+;+;-;+;-;+;-;-;-;-;-;+;+;+;+;+;+;-;-;-;-;-;+;+;+;-;-;-;-;+;+;-;-;+;+;-;+;+;-;+;-;-;-;-;+;+;-;-;+;-;-;+;-;+;-;-;+;+;+;+;+;+;-;+;-;+;+;+;+;-;-;-;+;-;+;-;-;-;-;-;-;-;-;+;+;+;+;+;+;+;-;+;+;-;+;-;-;+;-;-;-;-;+;-;+;-;-;+;-;+;-;-;-;-;-;-;+;+;+;-;-;-;-;-;-;+;-;-;+;-;+;+;+;-;-;-;-;+;-;+;-;+;+;+;+;-;+;-;+;-;-;+;+;-;-;+;-;+;-;-;-;+;+;-;-;-;+;+;+;+;+;-;-;-;+;+;+;+;-;+;-;+;-;+;-;-;+;+;+;+;+;+;+;-;+;-;+;-;-;-;-;-;-;-;+;-;+;-;-;-;+;-;-;-;-;+;+;+;+;-;+;+;+;-;+;+;-;-;+;+;+;-;+;+;-;-;-;-;-;+;+;+;+;+;-;-;+;-;+;-;-;+;+;-;+;-;-;-;+;+;+;-;+;+;+;-;-;+;-;+;+;+;-;+;-;-;-;-;+;+;-;-;-;+;-;-;-;+;+;+;+;+;-;-;+;+;+;-;-;+;+;-;-;-;+;-;-;+;+;-;+;+;-;-;-;+;-;+;+;+;-;+;+;+;-;+;+;+;-;-;+;+;-;-;+;+;-;+;+;+;+;-;-;+;+;-;+;-;-;-;-;-;-;-;+;-;+;+;-;+;+;+;+;+;-;+;-;+;+;-;-;-;-;-;+;+;-;+;+;-;-;-;+;-;-;+;-;-;-;+;-;+;+;-;-;-;-;-;+;+;+;-;+;-;-;+;+;+;+;-;-;-;+;-;-;-;+;+;-;-;+;+;-;-;-;+;-;+;+;-;+;+;-;-;-;-;+;+;-;+;+;+;-;-;-;+;+;+;-;-;-;+;-;-;-;+;-;+;+;-;-;+;+;-;-;-;+;+;-;-;+;+;-;-;-;+;+;-;-;-;+;+;+;+;-;-;-;+;+;+;-;-;-;+;-;+;+;+;+;+;+;+;+;-;+;+;-;+;-;-;+;+;+;+;-;-;-;-;+;-;+;-;-;+;-;-;+;+;+;-;-;+;+;-;-;-;-;-;-;+;-;-;-;+;+;-;+;-;-;-;-;-;-;-;+;+;-;+;+;-;+;-;-;-;+;-;+;-;-;+;+;+;+;+;+;+;+;+;+;+;+;-;+;+;-;+;+;-;+;-;-;+;+;+;+;+;-;-;-;+;-;-;+;-;-;-;-;-;+;+;+;+;-;-;-;+;-;-;+;-;-;+;+;+;+;-;+;+;+;-;-;-;-;+;-;-;+;+;+;-;-;-;+;-;+;+;-;-;+;+;+;-;-;-;+;-;-;-;+;-;+;+;+;-;-;-;-;-;+;+;+;+;+;+;-;-;+;+;+;-;+;+;-;+;+;+;+;-;-;-;+;-;-;-;+;-;+;+;+;+;+;+;+;-;-;-;+;-;+;+;-;+;-;+;+;-;+;+;-;+;-;+;+;+;+;-;+;-;+;+;-;-;+;+;+;-;-;-;+;+;+;+;+;+;+;+;+;+;-;-;-;-;-;-;+;-;+;+;+;-;+;+;-;-;+;-;-;+;+;+;+;+;+;+;+;+;-;-;-;-;+;+;+;-;+;-;+;-;-;-;-;-;+;-;-;+;-;-;-;-;+;+;+;-;-;-;-;-;+;+;+;+;+;+;-;+;+;-;+;-;-;-;+;-;-;-;+;-;-;+;-;-;-;+;-;+;-;-;+;-;+;-;+;-;-;-;+;-;-;-;+;-;-;-;+;+;-;+;-;-;-;+;-;-;+;+;+;-;+;-;+;+;+;+;+;-;+;+;+;+;-;-;-;+;+;+;+;-;+;-;-;+;+;-;+;+;-;-;+;-;+;+;-;-;+;-;-;-;-;-;-;-;+;+;+;+;+;-;-;+;+;+;-;+;+;+;+;-;-;-;+;+;-;+;+;-;-;-;-;+;+;-;-;-;-;-;-;-;-;-;-;-;-;-;+;-;+;-;-;+;-;-;+;+;+;+;+;+;-;+;-;+;-;-;+;-;+;-;+;+;+;+;+;-;-;-;+;-;-;+;+;+;+;-;+;+;+;+;+;+;+;-;+;-;+;+;+;+;+;+;+;+;+;+;-;+;+;+;+;+;-;-;-;-;-;-;+;-;+;-;+;+;+;-;+;-;+;+;-;-;-;-;-;-;+;+;+;-;-;-;+;+;-;+;+;+;-;-;+;+;-;-;-;-;-;+;+;+;+;+;+;+;-;-;+;-;+;+;-;-;-;+;+;+;+;+;-;-;-;-;+;+;-;+;+;-;-;-;-;-;-;-;+;+;-;+;+;+;-;-;-;-;+;-;-;+;+;+;-;+;+;-;-;-;+;+;-;-;+;-;+;+;-;-;-;-;-;+;+;+;-;+;-;+;+;-;-;-;+;+;+;-;+;+;+;-;-;-;-;-;+;+;+;+;-;-;+;+;+;-;-;+;+;+;+;+;+;-;+;-;-;+;+;+;-;+;-;-;-;-;+;+;-;+;+;+;+;-;+;+;+;-;+;+;+;+;+;+;+;+;+;+;-;-;-;+;+;+;+;+;+;+;-;+;+;+;-;-;+;-;-;+;-;+;-;+;+;-;+;-;-;+;-;+;+;-;+;+;-;-;+;+;-;+;-;-;-;-;+;+;-;+;+;+;+;+;-;-;-;-;-;+;+;+;-;-;-;+;+;-;+;+;+;+;-;+;-;-;-;-;-;+;+;+;+;+;+;+;+;-;+;+;+;-;+;+;-;+;+;+;-;-;+;+;+;+;-;-;+;-;+;+;+;+;+;+;-;+;-;-;-;-;-;-;+;-;+;-;-;+;-;-;+;-;+;+;+;-;-;-;-;-;+;-;-;+;+;-;-;+;-;-;+;+;-;+;+;-;-;-;-;-;-;+;-;-;-;-;+;+;+;-;+;+;+;+;-;-;-;-;-;-;-;+;+;-;-;+;+;-;-;-;-;+;+;+;+;+;+;+;+;+;-;+;-;-;+;+;-;-;+;+;-;+;+;-;+;+;-;+;+;-;-;-;+;+;-;-;-;-;-;-;-;+;+;+;+;+;-;-;-;-;+;+;-;-;-;-;+;-;-;-;-;-;+;-;+;+;+;-;+;-;+;-;+;+;+;-;-;+;+;-;-;+;+;+;+;-;+;-;-;-;-;+;+;+;-;+;-;-;-;-;+;+;+;-;+;-;+;+;+;-;+;-;-;+;-;-;+;-;+;+;-;+;+;+;+;-;-;-;-;+;+;-;+;+;-;+;+;+;+;-;-;-;-;-;+;+;-;+;+;-;-;-;-;+;+;-;-;+;+;+;+;+;-;-;-;-;-;-;+;+;+;-;+;-;+;+;+;+;-;+;-;-;-;-;-;-;-;+;-;+;+;+;-;-;-;-;-;+;+;-;-;-;-;+;-;+;+;-;-;-;+;+;+;+;+;+;+;-;-;+;+;+;-;-;-;-;-;+;+;-;+;+;+;+;+;+;-;-;-;-;+;+;-;+;-;+;+;+;-;+;+;+;+;-;+;+;-;-;-;-;-;+;-;-;+;+;+;-;-;-;-;-;-;-;+;-;+;+;+;+;-;+;+;+;-;+;+;-;+;-;-;-;+;-;-;+;+;+;+;+;+;+;+;-;+;+;+;-;+;+;-;+;+;+;+;+;+;-;-;-;+;+;-;+;-;-;+;-;-;-;-;-;+;+;-;+;-;-;+;+;+;+;-;+;-;-;-;+;-;-;+;+;-;+;+;+;+;-;-;-;-;-;-;-;+;-;-;-;-;+;-;+;+;-;-;-;-;+;-;-;+;-;-;+;-;-;-;-;+;+;+;-;+;+;+;+;-;+;+;-;-;+;-;+;-;-;-;-;-;-;-;-;+;+;-;-;-;-;-;-;-;-;-;-;-;+;+;+;+;+;+;-;+;-;+;+;+;+;+;+;+;+;-;-;+;-;-;-;-;-;+;+;+;-;-;+;+;+;+;+;-;-;-;-;-;-;-;+;+;+;-;-;-;+;+;-;+;+;+;+;+;-;-;+;+;+;+;-;+;+;+;+;+;+;-;+;+;+;+;+;-;-;-;-;-;-;-;-;+;+;-;-;-;-;-;+;+;-;+;-;-;+;+;+;+;-;-;-;+;-;+;-;+;-;+;+;+;-;-;+;-;-;-;-;+;-;-;-;-;+;+;+;-;-;+;+;-;-;-;-;-;-;-;-;+;+;+;+;+;-;+;-;+;+;+;-;-;-;+;+;+;-;+;-;-;-;-;-;+;-;-;-;-;+;+;-;+;+;-;-;+;-;-;+;-;+;+;-;-;+;+;+;+;-;-;-;-;+;-;+;+;-;-;-;-;+;-;-;+;-;-;-;-;+;+;+;+;-;+;+;+;-;-;+;+;+;-;-;+;+;-;-;+;-;+;+;-;-;-;-;-;+;-;+;+;+;+;+;-;-;+;-;-;-;+;+;-;-;+;-;+;+;+;-;+;-;+;+;+;+;+;-;+;+;+;+;+;-;-;-;-;-;+;-;-;+;-;-;-;+;+;+;+;+;-;+;+;+;-;-;-;-;-;-;-;-;+;+;+;+;+;+;+;-;-;+;-;-;+;-;+;+;+;-;-;-;-;+;+;-;+;-;+;-;-;-;+;+;+;+;-;-;-;-;-;+;+;+;+;-;-;+;-;+;-;+;-;+;+;-;+;-;+;+;-;+;-;+;-;-;+;-;-;-;-;+;-;+;+;-;-;-;+;+;+;+;+;-;-;-;-;+;+;-;-;-;+;-;-;-;-;-;+;+;-;-;+;+;+;-;+;+;+;+;-;-;+;+;-;-;+;+;-;-;+;-;-;+;+;+;+;+;-;-;-;+;-;+;-;-;+;-;+;-;+;+;+;-;-;-;-;+;-;-;+;-;+;+;+;+;-;+;+;+;+;+;-;+;-;-;+;+;+;-;-;+;+;+;+;-;+;-;+;-;-;-;-;-;+;+;+;-;+;-;-;-;+;-;+;-;-;+;-;-;-;+;+;-;+;+;+;+;+;-;-;-;-;+;+;+;+;+;-;-;+;-;+;-;-;-;-;-;-;+;-;-;-;+;+;+;+;+;+;-;-;-;+;-;+;+;+;+;+;-;+;+;-;-;+;+;+;+;+;-;-;+;+;+;+;+;+;-;-;-;-;+;+;+;+;+;+;+;+;-;-;-;-;+;-;+;+;-;+;-;+;+;+;+;+;-;+;+;-;-;+;+;-;+;+;-;-;-;-;-;-;-;+;-;-;-;-;-;-;-;+;+;+;+;-;-;+;-;-;-;+;+;-;-;-;-;+;-;+;+;+;+;+;+;-;+;+;+;+;+;+;+;+;-;-;+;+;+;+;+;+;-;+;+;+;-;-;-;+;-;-;-;+;+;-;-;+;-;-;-;-;+;+;+;-;+;+;+;-;+;-;-;+;-;+;-;+;-;+;+;-;-;-;+;-;-;-;+;-;-;+;-;-;-;+;+;-;+;+;-;-;-;+;-;+;+;+;+;+;+;+;-;-;+;-;-;-;-;-;-;-;-;-;-;+;-;-;+;-;-;+;+;-;+;-;-;-;-;-;-;-;-;+;+;+;-;-;+;+;+;+;-;-;-;+;+;-;+;+;+;-;-;+;-;+;-;+;+;+;-;+;+;+;+;-;-;+;+;+;+;+;+;+;-;-;-;+;-;-;-;-;-;+;-;+;-;-;+;-;+;-;+;+;+;-;-;-;-;+;-;+;-;+;-;-;+;-;+;-;-;-;-;-;-;+;-;-;+;+;+;+;+;+;+;-;+;+;+;+;+;+;+;-;+;-;+;+;+;-;-;+;+;-;-;-;-;-;-;-;+;-;-;+;+;+;+;+;+;+;-;+;-;+;-;+;+;+;+;-;-;-;-;+;+;+;-;+;+;+;-;+;+;+;-;-;+;+;+;-;-;+;+;-;-;+;+;+;-;+;+;-;-;+;-;+;-;+;-;+;-;-;+;-;-;-;+;+;-;+;+;+;+;+;-;+;-;-;+;+;-;+;-;-;-;+;+;+;-;-;-;-;+;+;-;-;+;+;-;+;+;-;-;-;+;-;-;-;+;+;-;-;-;-;-;-;-;+;+;-;-;+;+;+;-;-;+;-;+;-;+;+;+;+;+;+;+;+;+;-;-;+;+;-;-;-;+;+;+;+;+;+;-;-;+;+;+;+;+;-;-;+;-;-;+;+;-;+;+;+;+;+;+;+;-;-;-;+;+;-;-;+;+;+;-;+;+;+;-;-;-;-;-;-;-;-;-;-;+;-;+;+;+;+;+;+;+;-;-;+;-;+;-;-;+;-;+;+;+;+;+;-;-;+;-;+;+;+;+;-;+;-;-;+;-;-;-;+;+;-;-;+;+;+;+;-;+;-;+;-;-;+;-;+;+;+;+;+;+;-;-;+;-;-;+;-;+;-;+;+;+;+;-;+;-;-;+;+;-;-;-;+;+;-;+;+;+;-;+;-;-;+;+;+;+;-;-;+;+;+;+;+;+;+;+;-;+;-;+;+;+;-;-;+;-;-;-;-;-;-;+;-;-;+;-;-;+;+;+;+;-;-;+;+;+;+;+;-;+;+;+;+;-;+;+;-;-;-;-;-;-;+;+;+;-;-;-;+;+;+;+;+;+;+;+;+;+;+;-;-;+;-;-;+;+;+;-;+;-;+;-;-;-;-;-;-;-;+;+;-;-;-;+;-;-;-;-;+;+;-;-;-;-;-;+;+;-;+;-;+;+;-;-;-;+;-;+;-;-;-;-;-;+;-;-;+;+;+;-;+;+;-;-;+;+;+;+;-;-;+;+;-;+;-;-;+;-;+;+;-;-;+;-;-;-;-;+;-;-;+;+;+;+;+;+;-;+;-;-;-;-;+;+;+;+;+;+;+;-;-;+;+;+;+;-;-;+;+;+;-;+;+;+;-;-;+;-;-;-;+;+;+;+;-;-;+;-;+;+;-;-;-;+;+;+;+;+;+;+;-;-;-;-;+;+;-;+;-;-;+;+;+;+;-;-;-;+;-;-;-;-;-;-;-;+;-;+;-;+;+;+;-;-;-;+;+;+;-;-;-;-;+;-;+;+;+;-;-;-;-;+;+;+;+;-;+;-;+;-;+;+;+;+;-;-;-;-;+;+;-;-;+;+;+;+;+;-;-;+;+;+;+;+;+;-;-;-;+;+;+;+;+;+;-;-;-;+;-;-;+;-;+;-;+;+;-;+;+;+;-;-;+;-;-;+;+;-;-;-;-;-;-;+;-;+;+;-;+;+;+;+;-;-;-;-;-;-;+;+;+;-;+;+;+;-;+;-;+;-;+;+;+;-;+;+;-;+;-;+;-;-;-;-;+;-;-;+;-;-;+;-;-;-;-;+;+;+;+;-;-;-;-;+;-;+;-;+;+;+;+;-;-;-;+;+;-;-;+;+;+;-;-;-;+;+;+;-;-;+;+;-;+;+;+;-;-;+;+;+;-;-;+;+;-;+;-;+;-;+;+;-;-;+;-;+;-;+;-;+;+;-;+;-;-;+;+;-;+;+;-;-;+;-;-;-;+;-;+;+;-;+;+;+;-;+;+;-;-;+;+;+;+;+;+;+;+;+;+;+;+;+;+;+;+;+;+;+;+;+;+;+;+;+;+;+;+;+;+;+;+;+;+;+;+;+;+;+;+;+;+;+;+;+;+;+;+;+;+;+;+;+;+;+;+;+;+;+;+;+;+;+;+;+;+;+;+;+;+;+;+;+;+;+;+;+;+;+;+;+;+;+;+;+;+;+;+;+;+;+;+;+;+;+;+;+;+;+;+;+;+;+;+;+;+;+;+;+;+;+;+;+;+;+;+;+;+;+;+;+;+;+;+;+;+;+;+;+;+;+;+;+;+;+;+;+;+;+;+;+;+;+;+;+;+;+;+;-;+;-;-;+;-;-;-;+;-;+;+;-;+;-;+;+;-;+;-;+;+;+;+;+;+;-;-;-;-;+;-;+;-;+;+;+;+;+;+;-;-;-;+;-;-;-;+;+;+;+;+;-;-;+;-;-;-;-;-;-;+;+;+;-;+;+;+;+;-;-;-;+;+;+;+;-;+;-;-;+;-;-;-;-;+;-;-;-;-;-;+;-;+;-;+;-;-;-;+;+;+;-;-;-;+;+;+;-;-;+;+;+;-;+;+;-;+;-;-;-;-;+;+;+;-;-;+;+;+;-;-;-;-;-;+;-;+;+;+;+;-;-;+;-;-;+;+;+;-;+;+;-;-;-;+;+;+;-;+;-;-;-;+;+;-;-;-;-;-;+;+;-;-;-;-;-;-;-;+;+;-;-;-;+;+;+;+;-;+;+;+;-;-;-;+;-;+;+;-;-;-;+;-;-;-;-;+;-;-;-;+;+;+;+;-;-;-;+;+;+;+;+;+;-;-;+;+;-;+;+;-;+;-;+;-;-;+;+;+;-;-;+;-;-;-;+;+;+;-;-;+;+;-;-;-;-;-;-;+;+;-;+;+;+;-;-;-;-;+;+;-;-;+;-;-;+;-;-;+;-;-;+;-;+;+;+;+;-;-;-;+;+;-;-;+;+;+;+;+;+;-;+;+;+;-;+;-;+;-;+;-;-;-;+;-;+;+;-;-;+;+;+;-;+;+;+;+;+;-;-;+;-;-;+;+;-;-;+;-;-;-;+;+;+;-;-;+;+;-;+;+;-;+;+;-;-;-;+;+;+;+;+;+;+;+;+;-;+;+;+;+;+;-;+;+;-;+;+;+;+;-;-;-;+;+;+;-;-;-;+;+;-;+;+;+;-;+;+;-;-;-;-;+;+;+;-;+;+;+;+;-;-;-;-;-;-;+;+;+;-;+;+;+;+;-;+;+;-;-;-;+;-;+;+;+;+;+;+;-;-;+;-;-;+;+;+;+;+;-;-;+;+;+;+;-;+;+;+;-;+;-;+;-;-;-;-;-;+;-;-;-;-;-;-;-;-;-;-;+;+;+;+;+;-;+;+;+;+;+;+;+;+;+;+;-;-;-;-;+;+;+;+;-;+;-;-;+;+;+;-;+;-;+;+;-;-;-;-;-;+;+;-;-;-;-;-;-;+;-;+;-;-;+;+;+;-;-;+;+;-;-;-;-;-;-;-;-;-;+;+;+;-;+;-;+;+;-;-;+;+;+;+;+;+;+;-;+;+;-;+;+;+;+;+;-;-;-;-;-;+;+;-;+;+;+;-;+;+;+;-;+;-;-;-;-;-;-;-;-;+;-;-;-;-;-;+;-;+;+;+;-;-;-;+;-;-;+;+;+;+;-;+;-;-;+;-;-;-;-;-;+;-;+;-;-;-;+;-;-;+;+;-;-;-;-;+;+;-;-;+;+;+;-;-;-;+;+;+;-;+;-;-;+;+;+;+;-;-;+;-;+;+;-;+;+;+;-;+;+;+;+;-;-;+;+;-;-;+;-;+;+;+;-;+;-;+;+;+;-;+;-;+;+;-;+;+;-;-;-;+;+;+;-;-;-;+;+;+;-;-;-;+;+;-;-;-;-;-;+;-;-;+;+;+;+;-;+;+;+;+;+;+;-;+;+;+;+;-;+;+;+;+;-;+;+;+;+;+;+;-;+;+;+;-;-;-;-;-;+;+;-;-;-;-;+;-;-;-;+;+;+;+;+;+;-;-;+;-;-;-;-;+;-;+;-;-;+;-;-;-;+;-;+;+;-;-;-;+;-;-;-;+;-;-;-;-;-;-;+;-;-;-;+;-;-;+;+;-;-;-;-;-;-;-;-;+;+;+;+;+;+;+;+;-;+;+;-;-;-;-;-;-;-;-;-;-;-;+;+;-;-;+;+;-;-;-;+;+;+;-;-;+;+;+;+;+;-;-;+;+;-;-;-;-;-;-;+;-;+;-;+;+;+;-;+;+;+;+;+;-;+;-;-;+;-;-;+;+;+;-;-;+;-;+;-;+;+;+;+;-;-;+;+;+;+;-;-;+;-;-;+;+;-;-;-;-;-;+;-;-;+;+;+;+;+;-;-;+;-;+;-;-;+;+;-;-;-;-;+;-;+;+;-;+;+;+;+;-;+;-;-;-;-;+;-;-;-;+;-;-;+;-;+;+;-;-;+;-;+;+;-;-;+;-;+;+;-;-;-;+;-;-;-;-;+;+;+;-;-;+;+;+;+;+;-;-;-;+;+;-;+;+;+;-;+;+;-;-;-;-;-;-;-;-;+;+;+;-;-;+;+;-;+;-;-;+;-;-;-;-;+;+;-;+;+;+;+;+;-;+;+;+;+;-;-;-;+;+;+;+;-;-;-;-;-;-;-;+;+;-;+;-;+;-;+;+;-;+;+;+;+;+;+;+;+;+;+;+;+;+;+;+;+;+;-;-;+;+;-;-;-;+;-;-;+;-;+;+;+;+;+;+;+;+;-;+;-;-;-;+;+;-;+;-;-;+;+;+;+;+;+;-;-;-;-;-;+;-;+;-;+;+;-;-;+;+;+;+;-;+;+;+;+;-;+;+;+;-;+;-;-;+;-;+;+;-;+;-;+;-;-;+;+;+;+;+;-;+;-;-;+;+;+;+;+;+;+;-;-;-;-;-;+;-;-;-;+;+;+;+;+;-;+;+;+;+;+;+;-;-;+;-;+;+;-;+;-;-;+;+;+;+;+;+;+;+;-;-;+;+;+;-;+;+;+;-;-;+;-;-;-;-;-;-;+;+;+;-;-;+;+;+;+;-;+;+;-;+;+;+;+;-;-;-;-;+;-;+;+;+;+;+;+;-;+;-;-;-;-;-;-;+;+;+;+;-;-;-;-;-;+;+;+;+;+;-;+;+;-;+;+;-;-;-;-;-;-;-;-;+;+;+;-;+;+;+;+;-;+;-;-;+;+;-;-;+;-;-;+;+;-;+;+;-;+;-;+;+;-;+;+;+;+;+;-;-;-;-;-;+;-;-;+;-;+;+;+;+;+;+;+;+;+;+;+;-;+;+;+;-;-;-;-;+;+;-;+;-;-;-;-;+;-;+;-;+;+;+;+;+;-;+;+;+;+;-;-;-;-;-;-;+;+;-;+;-;-;+;-;-;-;-;-;+;+;-;+;+;+;+;+;+;+;-;-;+;-;-;-;-;+;+;-;+;+;-;-;-;-;-;+;+;-;-;-;-;-;-;-;-;-;-;+;+;-;+;-;+;-;-;+;+;-;-;+;-;+;+;-;-;-;-;-;+;+;-;+;-;-;+;+;+;+;+;+;+;-;-;-;+;+;+;-;+;+;-;-;+;+;-;-;-;+;+;-;-;-;-;+;-;-;-;+;-;-;-;-;-;-;+;-;-;+;+;-;-;-;+;+;+;-;-;+;-;-;+;+;-;-;+;+;+;+;+;+;-;+;+;+;+;+;+;+;-;-;+;+;-;-;+;-;+;-;+;+;-;-;-;+;+;-;-;+;-;+;-;+;+;+;-;+;-;+;+;-;+;+;-;+;-;+;+;+;-;-;+;-;-;+;-;-;+;+;+;+;-;-;+;-;+;+;+;+;+;+;+;+;+;+;+;-;+;-;+;+;-;-;+;+;+;+;-;-;+;+;+;+;+;+;+;+;-;+;+;-;+;-;-;-;+;-;-;+;+;-;-;-;+;-;+;-;+;+;-;+;-;-;+;-;-;-;+;+;-;-;+;-;+;-;-;-;+;-;+;-;-;-;-;+;+;+;+;-;+;+;+;+;+;-;+;+;+;-;+;-;+;+;-;-;-;-;-;-;-;+;+;-;-;+;+;-;-;-;+;+;-;-;+;+;+;+;-;-;-;+;-;-;+;-;-;+;+;+;-;-;-;-;+;+;-;-;+;+;-;-;-;-;-;-;-;-;-;-;+;+;-;-;-;-;-;-;-;-;+;+;-;-;-;-;-;+;+;+;+;+;+;+;+;+;-;-;-;-;+;-;-;-;-;-;-;-;-;+;-;-;-;-;-;+;+;+;-;+;-;-;+;+;+;-;+;-;-;+;-;-;+;-;-;-;-;-;-;+;-;+;+;-;-;-;+;+;+;+;+;-;+;-;-;+;+;+;-;-;+;+;+;-;-;-;-;-;+;-;-;+;+;-;-;+;+;-;+;-;-;-;+;-;-;+;-;+;+;-;+;+;+;-;+;+;-;-;+;+;+;-;+;+;-;+;+;+;+;+;-;+;-;+;-;-;-;+;+;+;-;-;-;-;-;-;+;-;+;-;+;-;+;-;-;-;+;-;+;+;-;+;+;-;+;+;+;-;+;+;+;-;-;+;+;+;-;+;-;-;+;-;-;-;-;+;+;+;+;+;-;-;-;+;-;-;+;+;+;-;+;+;+;+;-;-;+;+;+;-;-;+;+;+;+;+;+;+;+;-;-;-;-;-;+;-;-;+;-;-;-;+;+;+;+;+;+;+;-;-;+;-;-;-;-;+;-;+;-;-;+;+;-;-;-;+;+;-;-;+;+;+;+;+;+;-;-;-;+;-;-;-;-;+;-;-;-;-;-;-;-;-;+;-;+;+;-;+;-;-;-;-;+;+;+;+;-;-;-;-;-;-;-;-;+;-;-;-;+;+;+;+;-;-;-;-;+;-;-;+;-;-;-;-;+;+;+;+;-;+;+;+;-;+;+;+;-;-;-;+;+;-;-;+;+;+;-;-;-;-;+;+;-;-;+;+;+;+;-;+;+;-;-;-;-;+;+;-;+;-;+;-;+;+;+;+;+;+;-;+;-;-;+;-;-;-;-;-;-;-;+;-;-;-;+;-;-;+;+;+;+;-;-;+;-;+;+;+;+;+;+;+;+;+;-;-;+;+;+;-;-;-;+;+;-;+;+;+;-;-;-;-;-;+;-;-;+;-;-;-;-;+;+;-;-;-;+;+;+;+;+;+;+;+;+;-;-;-;-;-;+;+;+;+;-;+;-;-;+;+;-;+;-;-;-;+;-;-;-;-;+;-;-;+;+;-;+;+;+;+;-;-;+;-;-;+;+;+;+;+;-;+;+;+;+;-;-;+;+;+;+;+;-;-;-;-;-;-;-;-;+;+;+;+;+;+;-;-;-;-;-;-;-;+;-;-;+;-;+;+;-;-;-;-;-;-;-;-;-;+;+;-;-;+;-;-;-;+;-;-;+;-;-;-;+;-;-;+;-;+;-;-;+;+;+;-;+;-;-;+;-;-;+;-;+;-;-;+;+;+;-;+;-;+;+;+;-;-;+;+;+;+;+;-;+;-;+;+;+;-;+;+;+;+;+;-;+;+;+;-;-;-;+;+;+;+;-;-;+;+;+;+;+;-;-;-;-;+;-;-;-;+;+;+;+;+;-;+;-;+;+;+;+;-;-;-;+;+;+;-;+;-;-;-;+;-;+;-;-;-;-;+;-;-;-;+;+;-;+;+;-;+;-;+;+;+;+;-;-;-;-;+;-;+;+;-;-;+;-;+;+;-;+;+;+;+;+;+;+;-;-;-;+;+;-;+;-;-;+;+;-;-;+;-;+;+;-;+;+;+;-;+;+;+;+;+;+;-;+;+;-;-;-;-;-;+;+;+;+;+;-;-;+;-;-;-;-;-;+;+;-;+;+;-;-;-;+;+;+;+;+;+;+;+;-;-;+;-;+;+;-;+;+;+;+;-;-;-;+;+;+;+;+;-;-;-;+;+;-;+;+;-;-;-;-;-;-;+;-;-;-;+;+;-;+;-;+;-;-;+;+;-;+;-;-;+;-;-;-;-;-;+;-;-;+;+;+;+;-;-;-;-;+;-;-;-;-;+;+;-;-;+;+;+;-;-;+;+;-;-;-;-;-;+;+;-;-;-;-;+;+;+;-;-;-;-;-;-;+;-;-;-;+;+;+;-;+;+;-;+;+;+;-;+;+;+;-;+;-;-;-;+;-;-;-;+;+;+;+;-;+;+;-;-;-;-;-;-;+;-;+;-;+;-;+;+;-;-;+;-;-;-;-;+;-;-;+;+;+;+;+;-;-;-;-;-;+;-;-;-;-;+;-;-;-;+;-;-;+;+;+;+;-;-;+;-;-;-;-;-;+;-;+;-;+;+;-;+;+;-;-;+;-;+;+;-;-;-;+;+;-;-;-;-;-;+;+;-;+;+;+;-;-;+;+;+;+;+;-;+;+;+;+;+;+;-;-;-;-;-;-;-;-;-;+;-;-;-;+;+;-;-;-;-;-;-;+;+;+;-;+;+;-;-;-;+;-;-;-;+;-;-;-;+;+;+;-;+;-;-;-;-;-;-;-;-;+;+;-;+;-;-;+;+;+;+;-;-;+;+;-;+;-;+;-;-;+;-;-;-;-;+;-;-;-;+;+;+;-;+;+;-;-;-;-;+;+;-;-;-;+;+;-;-;+;+;-;-;-;-;+;+;+;-;-;+;+;+;-;-;+;+;+;-;+;+;-;-;+;+;+;+;-;+;+;+;+;-;+;-;-;-;+;+;+;-;-;+;+;-;-;-;+;+;+;-;-;-;-;-;-;-;+;+;+;-;+;-;+;-;+;-;-;-;+;+;+;+;-;-;+;-;-;+;+;+;+;-;-;+;+;-;+;+;-;+;+;+;+;+;-;-;-;+;-;+;+;-;+;+;+;+;-;-;+;+;+;-;+;+;+;+;-;+;+;+;+;+;-;-;+;-;-;-;+;-;-;-;-;+;-;+;+;+;-;+;+;+;-;+;-;-;+;-;-;-;+;+;-;+;+;+;+;+;+;-;+;-;-;-;+;+;-;+;-;+;+;-;-;-;-;-;+;-;-;+;+;-;-;+;-;+;+;+;+;-;+;+;-;-;-;-;+;-;-;-;-;+;+;-;-;+;+;+;-;-;-;+;-;-;+;+;-;+;+;+;+;-;+;+;+;+;+;-;+;-;+;-;+;+;+;-;+;+;+;-;-;+;-;-;+;+;-;+;+;+;-;+;+;+;-;+;+;-;+;-;-;-;-;+;-;+;+;+;-;-;-;-;-;-;-;-;-;+;+;+;+;+;+;+;+;-;-;-;-;-;+;-;-;-;+;+;+;+;+;-;-;+;+;+;-;-;-;-;-;-;-;-;-;-;+;+;+;-;+;-;-;+;+;-;+;+;-;-;-;+;-;-;-;-;-;-;+;+;-;+;-;+;-;+;+;-;+;+;-;-;-;+;+;+;-;+;-;-;+;+;+;+;-;-;+;+;+;-;+;-;+;-;+;+;+;+;+;+;-;-;+;-;-;-;-;-;-;+;-;+;-;-;-;+;+;+;-;-;-;-;+;+;-;+;+;-;+;+;+;+;+;-;-;-;-;+;+;-;+;+;+;-;-;+;-;+;-;+;+;-;+;+;-;+;+;-;-;+;-;-;-;-;-;+;+;-;+;-;-;-;-;-;+;+;+;+;-;-;-;+;-;-;-;+;-;-;-;-;+;+;+;-;-;+;-;-;-;-;+;+;+;-;-;+;-;+;+;-;+;-;+;+;+;+;-;+;-;+;+;+;-;-;-;+;+;+;-;+;+;+;-;+;+;+;+;+;-;+;-;+;+;+;+;+;-;-;+;-;-;-;+;+;-;-;-;-;+;+;+;+;+;+;-;+;+;+;-;+;+;-;-;+;-;+;-;+;-;-;-;+;+;+;-;-;-;-;+;+;+;+;+;-;+;+;+;+;-;+;-;+;+;+;+;+;-;-;+;+;-;+;+;-;-;-;-;+;+;+;+;-;-;-;-;+;-;+;+;+;-;-;+;-;-;-;-;+;-;+;-;-;-;-;-;-;+;+;+;+;+;-;-;-;-;+;-;-;-;-;+;+;+;+;+;-;+;-;+;+;-;+;+;+;-;+;-;+;+;+;-;+;+;-;+;+;+;+;-;-;+;+;+;-;-;+;-;+;+;+;-;-;+;-;+;-;+;-;-;+;-;+;-;+;+;-;-;-;-;-;+;-;-;+;-;-;-;-;+;+;+;+;+;+;+;-;+;+;-;+;-;+;-;-;-;-;+;+;-;-;-;-;-;+;+;-;-;-;-;-;-;-;-;+;-;+;-;-;-;-;-;+;-;-;-;+;-;+;+;+;+;-;-;-;-;-;+;+;+;+;+;+;+;-;-;-;-;+;+;-;+;-;-;+;-;-;-;-;-;-;-;+;+;+;+;-;+;-;+;+;-;+;+;+;+;+;+;+;+;+;-;+;+;+;-;-;-;-;+;-;+;-;+;-;+;+;+;-;+;+;-;+;+;+;-;+;-;-;-;-;-;-;+;+;-;-;-;+;+;+;-;+;+;+;+;+;-;+;-;-;+;+;-;-;-;+;+;+;+;+;-;+;-;+;+;-;-;+;+;-;-;+;+;+;-;-;-;-;+;-;+;+;+;+;-;-;-;-;+;+;-;+;+;+;-;-;+;+;+;-;+;-;+;+;-;-;-;-;+;+;-;+;-;-;-;-;+;-;-;-;-;+;-;+;+;+;-;-;+;-;+;-;+;-;-;+;-;-;+;+;-;-;+;-;-;-;+;+;+;+;+;+;+;+;+;+;-;-;-;+;-;-;-;-;+;-;+;+;-;+;+;-;-;-;-;-;+;-;+;+;+;+;+;-;-;+;+;-;+;+;+;-;+;-;-;-;+;-;-;+;+;-;+;-;+;-;+;-;+;-;-;+;-;+;-;-;-;-;+;+;+;-;-;-;+;+;+;+;-;-;-;-;-;-;-;-;+;+;-;-;+;+;-;-;+;+;-;-;+;-;-;-;+;+;+;-;+;+;+;-;-;+;-;+;-;+;-;+;-;+;+;+;-;-;-;-;-;-;+;-;-;+;-;-;+;+;+;-;-;+;-;-;-;-;-;-;-;-;+;+;+;+;+;+;+;-;-;-;-;+;+;+;+;+;+;+;+;+;+;-;-;+;+;-;-;-;+;+;+;+;+;+;+;+;-;+;-;-;-;+;-;-;-;+;-;-;+;-;+;+;+;+;-;-;+;-;+;-;-;-;-;-;+;+;+;+;+;-;-;-;-;-;-;-;+;+;+;-;-;-;-;+;+;-;-;-;-;+;+;+;-;+;+;-;-;-;-;+;-;-;+;+;-;-;+;-;-;-;-;-;-;-;-;-;-;+;+;+;-;+;+;+;+;+;+;-;-;+;+;-;+;-;+;+;-;+;+;-;-;+;+;-;+;+;-;-;-;-;-;-;-;-;-;-;-;-;+;-;-;-;+;+;-;-;-;+;-;-;-;+;+;+;+;+;+;+;-;+;+;-;+;+;+;-;-;+;+;+;-;-;+;+;+;+;-;+;-;-;-;+;-;+;+;-;-;+;+;-;+;-;+;+;-;+;-;-;-;-;+;+;+;+;+;-;+;+;+;-;-;-;-;+;-;+;-;-;-;+;+;+;-;+;+;+;+;+;-;+;-;-;+;-;-;-;-;-;-;+;+;-;-;-;+;+;+;-;-;-;-;-;+;+;-;-;+;-;+;+;-;-;+;+;-;-;+;+;-;+;-;+;-;-;-;+;-;-;-;-;-;+;-;-;-;-;-;+;-;-;-;-;-;+;+;+;-;-;-;+;-;+;+;+;+;-;+;-;-;-;+;+;+;+;-;-;-;+;-;-;-;-;+;+;+;+;-;-;+;+;-;-;-;-;+;+;+;-;-;-;-;+;-;-;+;+;+;-;+;+;+;-;+;-;-;-;-;+;-;-;+;+;-;+;+;+;-;-;-;-;-;+;-;+;+;-;+;-;+;+;-;-;+;+;-;-;+;-;+;+;+;+;-;-;-;-;-;-;+;+;-;-;+;-;-;-;+;+;-;-;-;-;-;+;-;-;-;-;+;+;-;+;-;+;-;-;-;+;+;+;-;-;-;-;-;+;-;+;+;+;+;+;+;+;-;-;+;+;+;+;-;-;-;-;-;+;-;-;+;-;-;-;+;+;+;+;+;+;-;+;+;+;+;-;-;+;+;-;-;-;-;-;-;+;+;-;+;-;-;-;-;-;-;-;-;-;-;-;-;-;-;+;-;-;-;-;+;-;+;-;+;-;+;-;+;+;-;-;+;+;-;-;+;+;+;+;-;+;+;+;+;-;+;-;-;-;-;-;-;+;+;+;-;+;-;+;+;+;+;-;+;+;+;+;+;+;+;-;-;+;+;+;+;+;-;-;+;+;+;+;-;-;+;+;+;+;-;+;+;-;-;-;-;+;-;+;+;-;+;+;-;-;-;+;+;-;+;+;-;+;+;+;-;+;+;-;-;+;+;+;-;-;-;+;+;+;+;+;-;+;+;-;+;+;-;-;-;+;+;+;-;+;-;+;-;+;+;-;-;+;-;+;+;-;-;+;+;+;-;-;-;-;-;+;-;-;+;+;+;+;+;+;-;-;+;+;+;+;+;-;-;-;-;+;-;+;-;-;-;-;-;+;+;+;+;-;-;-;+;-;-;-;+;+;-;-;-;-;-;-;+;-;-;-;-;-;-;-;-;-;-;-;-;-;-;-;+;+;-;-;-;-;-;-;+;+;+;-;+;-;-;+;-;-;-;-;+;-;-;-;+;+;+;-;-;-;-;-;+;+;+;+;+;+;-;-;+;+;+;-;-;-;-;+;-;+;+;-;+;+;+;+;-;+;-;-;+;+;-;+;+;-;-;-;-;+;+;+;-;+;-;-;+;-;-;-;-;-;+;+;+;-;+;-;-;+;+;+;+;+;+;-;-;+;-;+;+;-;-;+;+;+;+;+;+;+;+;+;+;-;+;+;-;-;-;-;+;-;-;-;-;-;-;+;-;-;+;+;+;+;+;+;-;-;-;+;-;-;+;+;+;+;-;-;-;-;-;-;-;-;+;+;-;+;+;-;-;+;-;-;-;+;-;-;-;-;-;-;+;-;+;+;+;-;-;+;-;-;-;-;+;+;+;-;-;+;-;-;-;-;+;+;-;-;-;-;+;+;-;-;-;-;-;+;-;-;-;-;-;-;+;-;-;+;+;+;-;-;+;-;+;-;+;-;+;+;-;-;+;-;-;-;+;-;+;+;-;+;+;+;-;-;+;+;+;-;-;+;-;+;+;+;+;-;-;-;-;+;+;-;+;+;-;-;-;-;-;+;+;+;+;+;+;+;-;-;-;+;+;+;+;+;+;-;+;+;+;+;-;+;-;+;-;+;+;+;+;-;-;-;-;-;+;+;-;+;-;+;-;-;-;+;-;+;-;-;-;+;+;-;-;+;-;+;-;+;+;+;+;-;+;+;+;-;+;-;+;+;-;+;+;-;+;+;+;+;+;-;+;-;-;+;-;-;-;-;-;+;+;+;-;-;-;+;-;-;-;+;+;+;+;-;-;-;-;-;-;-;-;-;-;-;+;+;-;+;-;+;-;+;-;+;-;-;-;-;+;+;-;+;+;-;-;+;+;-;+;-;-;+;-;-;+;+;-;+;-;+;+;-;+;+;+;+;+;+;-;-;+;+;+;-;-;-;+;-;+;-;-;-;+;-;+;+;+;-;-;-;-;-;+;-;+;+;+;+;-;-;-;+;+;+;+;+;-;-;-;-;+;-;-;-;-;-;+;-;-;+;+;-;-;+;+;-;-;-;+;-;+;-;+;-;-;-;+;+;+;-;-;-;-;-;-;-;-;-;+;-;-;-;-;-;-;-;+;-;-;-;-;-;-;+;-;+;+;-;-;+;+;-;+;-;+;-;+;+;+;-;+;+;+;-;+;+;+;-;+;-;-;+;+;+;-;+;-;+;+;-;+;-;-;+;+;-;-;-;-;+;-;-;+;-;-;+;+;+;-;+;-;-;+;-;-;+;+;+;+;-;-;-;+;+;+;-;+;+;-;+;+;+;-;-;+;+;+;+;+;+;-;-;-;-;-;-;-;-;-;+;-;-;+;-;+;+;+;+;-;+;+;+;+;-;-;-;-;-;+;+;+;+;-;-;-;-;-;-;-;-;-;+;+;-;+;-;+;+;-;+;+;-;+;+;-;+;-;+;-;-;-;-;-;-;+;-;+;+;+;+;+;-;+;+;+;+;+;-;-;+;-;+;+;-;+;+;+;+;+;-;-;-;+;+;-;-;-;+;-;+;+;+;+;+;+;-;-;+;+;-;-;-;-;+;+;-;+;+;-;-;-;-;+;+;+;+;+;-;-;-;+;+;-;+;-;-;-;-;+;+;-;+;-;-;-;-;+;+;+;+;+;+;+;+;+;-;+;+;-;-;-;-;-;-;+;+;+;+;-;+;-;+;+;-;+;+;+;-;-;-;-;+;-;-;-;+;+;+;+;+;+;+;+;-;-;-;-;+;+;-;-;-;-;+;+;+;+;+;+;-;-;-;-;+;-;+;+;-;+;-;-;+;-;-;-;-;+;-;-;-;+;+;-;+;+;+;+;-;-;-;-;-;-;-;-;+;+;-;-;-;+;+;+;+;+;+;+;-;-;-;+;+;+;-;-;-;+;+;+;-;-;-;+;-;+;-;-;+;+;-;-;-;+;-;-;+;+;+;-;-;+;-;-;-;+;+;-;+;-;-;-;-;-;-;-;+;+;+;-;+;-;-;+;+;+;+;-;-;+;-;+;+;+;-;-;-;-;+;+;-;-;+;+;+;+;+;-;-;-;-;+;+;+;+;+;+;-;+;-;-;+;+;+;-;-;-;-;+;-;+;-;-;-;-;+;-;-;-;-;+;-;+;-;-;-;-;+;-;-;+;+;-;-;-;+;-;-;-;-;+;-;-;-;-;+;+;+;+;+;+;+;+;+;-;-;-;+;+;-;-;+;+;+;+;+;+;+;+;+;+;-;-;+;+;+;-;-;-;+;-;-;+;+;+;+;-;-;-;+;-;-;-;+;-;-;+;+;-;-;-;+;-;+;-;-;-;+;+;+;-;-;+;-;+;-;-;+;+;-;-;+;+;-;-;-;+;+;+;-;-;-;-;-;-;-;+;+;+;-;-;-;-;+;-;-;+;+;-;-;-;+;+;-;-;-;+;+;-;-;+;+;+;-;-;+;-;-;-;+;-;+;-;-;-;-;-;-;-;-;+;+;+;+;+;-;-;-;-;-;-;+;-;+;+;+;+;-;-;-;-;+;+;-;-;+;-;-;-;+;+;+;+;+;+;+;+;+;+;+;+;+;-;-;-;-;+;+;+;+;+;+;-;-;+;+;+;-;-;-;-;-;-;+;+;-;-;+;+;+;-;+;+;-;-;-;-;-;-;-;+;+;+;-;-;+;-;+;+;-;+;+;-;-;-;-;+;+;-;-;-;-;+;+;+;+;-;-;-;+;+;-;+;-;+;+;-;-;-;+;+;+;-;+;+;+;+;+;+;+;-;+;+;+;-;-;-;+;+;-;+;+;+;-;+;+;-;-;+;+;-;-;-;-;+;-;-;-;+;+;-;-;+;+;+;-;-;+;+;-;-;-;+;+;-;+;-;-;+;+;+;-;-;-;+;+;-;-;+;-;-;-;+;+;-;-;+;+;-;+;+;+;+;-;-;-;-;+;+;-;-;+;-;-;-;-;+;-;-;+;+;+;+;+;-;-;-;+;+;-;-;-;-;+;+;+;+;-;-;-;-;+;+;+;+;-;-;-;-;-;-;+;+;-;-;+;+;+;+;-;-;-;-;+;+;-;-;+;-;+;+;-;+;+;-;-;-;-;+;+;+;+;-;-;-;-;+;-;-;-;-;-;+;+;-;-;-;+;+;+;-;+;+;+;+;+;+;-;+;+;-;-;-;-;+;+;-;+;+;+;-;-;-;-;-;-;+;+;+;+;-;-;+;+;+;-;-;+;-;+;+;-;+;-;-;+;+;+;+;-;-;+;+;-;-;-;+;+;-;-;+;+;+;+;-;-;-;+;+;-;-;+;+;+;-;+;-;-;-;-;-;-;-;-;-;+;-;-;+;-;-;+;+;+;+;-;-;-;+;-;+;+;-;+;+;-;-;-;-;+;+;-;+;+;+;+;-;-;-;-;+;+;-;-;-;+;+;+;+;+;+;+;+;+;-;+;+;+;-;-;-;-;-;+;+;-;+;+;-;-;+;+;+;+;-;+;-;-;-;-;-;+;-;+;+;-;-;+;-;-;-;+;+;-;+;-;+;-;+;+;+;-;-;-;-;-;+;-;-;-;-;-;-;+;+;+;-;-;-;-;+;+;-;+;-;-;-;+;+;-;-;-;+;+;+;+;-;-;-;-;-;+;+;-;-;-;-;+;+;-;+;+;+;+;-;-;+;+;-;+;-;+;+;-;+;+;+;+;-;+;-;-;-;+;+;+;-;-;+;-;+;-;-;-;+;+;-;+;-;+;-;-;-;-;+;+;+;+;+;-;-;-;+;+;-;+;+;-;+;-;+;-;-;+;+;-;+;-;+;+;-;-;-;+;+;-;-;+;+;-;-;-;-;+;+;-;+;-;-;-;+;+;+;-;+;-;+;-;-;-;+;+;-;+;-;-;+;+;+;+;-;+;-;+;+;+;+;-;+;-;-;+;-;-;-;-;+;+;-;+;-;+;+;-;-;-;+;-;+;+;+;+;+;+;-;-;-;-;+;+;-;-;-;+;+;+;-;-;-;+;+;-;+;-;-;-;+;+;+;+;+;+;-;-;-;-;+;+;-;-;-;-;-;-;-;-;-;-;-;-;-;-;-;-;-;-;+;+;+;+;+;+;-;+;-;+;+;+;+;+;+;-;-;-;-;-;-;+;-;+;-;+;-;-;+;+;+;+;-;-;-;-;+;+;+;+;-;-;-;-;+;-;-;+;+;+;+;+;+;+;-;-;-;-;-;+;+;-;-;+;-;+;-;-;+;+;+;-;+;+;+;-;+;+;+;+;-;+;+;+;+;-;-;+;-;-;+;+;-;-;+;+;-;-;+;+;-;+;+;-;-;-;+;-;+;+;+;-;+;-;-;-;-;+;+;+;+;+;-;-;-;-;-;-;+;-;+;-;-;-;-;-;+;-;+;+;-;+;-;-;+;-;-;-;-;+;+;+;-;+;+;+;-;-;+;+;-;-;+;-;-;+;+;-;+;+;-;-;-;-;-;-;-;-;-;-;+;+;+;+;-;-;-;-;+;+;+;-;+;+;+;+;+;+;-;+;+;+;+;-;-;-;-;-;-;+;+;-;-;+;+;+;+;+;+;-;-;+;+;-;-;-;+;+;-;-;-;+;-;-;-;+;-;-;-;-;+;-;+;+;-;+;-;-;+;-;-;-;+;+;+;-;-;+;+;-;-;-;+;-;-;-;-;-;-;-;+;-;-;-;-;+;-;-;-;+;+;-;-;+;+;+;-;-;-;+;-;-;-;-;-;+;+;+;-;-;+;-;+;+;-;-;-;+;-;+;+;-;-;+;-;-;-;+;+;+;+;-;+;+;-;+;+;-;-;-;+;-;-;+;+;+;-;+;+;+;+;-;-;+;+;+;-;-;-;+;+;+;+;+;+;+;+;-;+;-;-;-;-;-;-;+;+;-;-;-;+;-;-;+;-;+;+;+;+;+;-;-;-;+;+;-;+;-;-;+;+;-;-;+;+;+;+;+;+;-;-;-;-;-;-;-;-;-;-;-;-;+;-;-;-;+;+;+;-;+;-;-;-;+;-;-;+;+;-;-;-;+;-;+;-;+;+;+;+;+;-;+;+;+;-;-;+;+;+;-;-;-;+;-;-;-;+;+;+;-;-;+;-;-;-;+;+;-;-;-;-;+;+;+;+;+;+;+;-;+;-;-	IMPB_01;IMPB_01_dup1;IMPB_01_dup2;IMPB_01_dup3;IMPB_01_dup4;IMPB_01_dup5;IMPB_01_dup6;IMPB_01_dup7;IMPB_01_dup8;IMPB_01_dup9;IMPB_01_dup10;IMPB_01_dup11;IMPB_01_dup12;IMPB_01_dup13;IMPB_01_dup14;IMPB_01_dup15;IMPB_01_dup16;IMPB_01_dup17;IMPB_01_dup18;IMPB_01_dup19;IMPB_01_dup20;IMPB_01_dup21;IMPB_01_dup22;IMPB_01_dup23;IMPB_01_dup24;IMPB_01_dup25;IMPB_01_dup26;IMPB_01_dup27;IMPB_01_dup28;IMPB_01_dup29;IMPB_01_dup30;IMPB_01_dup31;IMPB_01_dup32;IMPB_01_dup33;IMPB_01_dup34;IMPB_01_dup35;IMPB_01_dup36;IMPB_01_dup37;IMPB_01_dup38;IMPB_01_dup39;IMPB_01_dup40;IMPB_01_dup41;IMPB_01_dup42;IMPB_01_dup43;IMPB_01_dup44;IMPB_01_dup45;IMPB_01_dup46;IMPB_01_dup47;IMPB_01_dup48;IMPB_01_dup49;IMPB_01_dup50;IMPB_01_dup51;IMPB_01_dup52;IMPB_01_dup53;IMPB_01_dup54;IMPB_01_dup55;IMPB_01_dup56;IMPB_01_dup57;IMPB_01_dup58;IMPB_01_dup59;IMPB_01_dup60;IMPB_01_dup61;IMPB_01_dup62;IMPB_01_dup63;IMPB_01_dup64;IMPB_01_dup65;IMPB_01_dup66;IMPB_01_dup67;IMPB_01_dup68;IMPB_01_dup69;IMPB_01_dup70;IMPB_01_dup71;IMPB_01_dup72;IMPB_01_dup73;IMPB_01_dup74;IMPB_01_dup75;IMPB_01_dup76;IMPB_01_dup77;IMPB_01_dup78;IMPB_01_dup79;IMPB_01_dup80;IMPB_01_dup81;IMPB_01_dup82;IMPB_01_dup83;IMPB_01_dup84;IMPB_01_dup85;IMPB_01_dup86;IMPB_01_dup87;IMPB_01_dup88;IMPB_01_dup89;IMPB_01_dup90;IMPB_01_dup91;IMPB_01_dup92;IMPB_01_dup93;IMPB_01_dup94;IMPB_01_dup95;IMPB_01_dup96;IMPB_01_dup97;IMPB_01_dup98;IMPB_01_dup99;IMPB_01_dup100;IMPB_01_dup101;IMPB_01_dup102;IMPB_01_dup103;IMPB_01_dup104;IMPB_01_dup105;IMPB_01_dup106;IMPB_01_dup107;IMPB_01_dup108;IMPB_01_dup109;IMPB_01_dup110;IMPB_01_dup111;IMPB_01_dup112;IMPB_01_dup113;IMPB_01_dup114;IMPB_01_dup115;IMPB_01_dup116;IMPB_01_dup117;IMPB_01_dup118;IMPB_01_dup119;IMPB_01_dup120;IMPB_01_dup121;IMPB_01_dup122;IMPB_01_dup123;IMPB_01_dup124;IMPB_01_dup125;IMPB_01_dup126;IMPB_01_dup127;IMPB_01_dup128;IMPB_01_dup129;IMPB_01_dup130;IMPB_01_dup131;IMPB_01_dup132;IMPB_01_dup133;IMPB_01_dup134;IMPB_01_dup135;IMPB_01_dup136;IMPB_01_dup137;IMPB_01_dup138;IMPB_01_dup139;IMPB_01_dup140;IMPB_01_dup141;IMPB_01_dup142;IMPB_01_dup143;IMPB_01_dup144;IMPB_01_dup145;IMPB_01_dup146;IMPB_01_dup147;IMPB_01_dup148;IMPB_01_dup149;IMPB_01_dup150;IMPB_01_dup151;IMPB_01_dup152;IMPB_01_dup153;IMPB_01_dup154;IMPB_01_dup155;IMPB_01_dup156;IMPB_01_dup157;IMPB_01_dup158;IMPB_01_dup159;IMPB_01_dup160;IMPB_01_dup161;IMPB_01_dup162;IMPB_01_dup163;IMPB_01_dup164;IMPB_01_dup165;IMPB_01_dup166;IMPB_01_dup167;IMPB_01_dup168;IMPB_01_dup169;IMPB_01_dup170;IMPB_01_dup171;IMPB_01_dup172;IMPB_01_dup173;IMPB_01_dup174;IMPB_01_dup175;IMPB_01_dup176;IMPB_01_dup177;IMPB_01_dup178;IMPB_01_dup179;IMPB_01_dup180;IMPB_01_dup181;IMPB_01_dup182;IMPB_01_dup183;IMPB_01_dup184;IMPB_01_dup185;IMPB_01_dup186;IMPB_01_dup187;IMPB_01_dup188;IMPB_01_dup189;IMPB_01_dup190;IMPB_01_dup191;IMPB_01_dup192;IMPB_01_dup193;IMPB_01_dup194;IMPB_01_dup195;IMPB_01_dup196;IMPB_01_dup197;IMPB_01_dup198;IMPB_01_dup199;IMPB_01_dup200;IMPB_01_dup201;IMPB_01_dup202;IMPB_01_dup203;IMPB_01_dup204;IMPB_01_dup205;IMPB_01_dup206;IMPB_01_dup207;IMPB_01_dup208;IMPB_01_dup209;IMPB_01_dup210;IMPB_01_dup211;IMPB_01_dup212;IMPB_01_dup213;IMPB_01_dup214;IMPB_01_dup215;IMPB_01_dup216;IMPB_01_dup217;IMPB_01_dup218;IMPB_01_dup219;IMPB_01_dup220;IMPB_01_dup221;IMPB_01_dup222;IMPB_01_dup223;IMPB_01_dup224;IMPB_01_dup225;IMPB_01_dup226;IMPB_01_dup227;IMPB_01_dup228;IMPB_01_dup229;IMPB_01_dup230;IMPB_01_dup231;IMPB_01_dup232;IMPB_01_dup233;IMPB_01_dup234;IMPB_01_dup235;IMPB_01_dup236;IMPB_01_dup237;IMPB_01_dup238;IMPB_01_dup239;IMPB_01_dup240;IMPB_01_dup241;IMPB_01_dup242;IMPB_01_dup243;IMPB_01_dup244;IMPB_01_dup245;IMPB_01_dup246;IMPB_01_dup247;IMPB_01_dup248;IMPB_01_dup249;IMPB_01_dup250;IMPB_01_dup251;IMPB_01_dup252;IMPB_01_dup253;IMPB_01_dup254;IMPB_01_dup255;IMPB_01_dup256;IMPB_01_dup257;IMPB_01_dup258;IMPB_01_dup259;IMPB_01_dup260;IMPB_01_dup261;IMPB_01_dup262;IMPB_01_dup263;IMPB_01_dup264;IMPB_01_dup265;IMPB_01_dup266;IMPB_01_dup267;IMPB_01_dup268;IMPB_01_dup269;IMPB_01_dup270;IMPB_01_dup271;IMPB_01_dup272;IMPB_01_dup273;IMPB_01_dup274;IMPB_01_dup275;IMPB_01_dup276;IMPB_01_dup277;IMPB_01_dup278;IMPB_01_dup279;IMPB_01_dup280;IMPB_01_dup281;IMPB_01_dup282;IMPB_01_dup283;IMPB_01_dup284;IMPB_01_dup285;IMPB_01_dup286;IMPB_01_dup287;IMPB_01_dup288;IMPB_01_dup289;IMPB_01_dup290;IMPB_01_dup291;IMPB_01_dup292;IMPB_01_dup293;IMPB_01_dup294;IMPB_01_dup295;IMPB_01_dup296;IMPB_01_dup297;IMPB_01_dup298;IMPB_01_dup299;IMPB_01_dup300;IMPB_01_dup301;IMPB_01_dup302;IMPB_01_dup303;IMPB_01_dup304;IMPB_01_dup305;IMPB_01_dup306;IMPB_01_dup307;IMPB_01_dup308;IMPB_01_dup309;IMPB_01_dup310;IMPB_01_dup311;IMPB_01_dup312;IMPB_01_dup313;IMPB_01_dup314;IMPB_01_dup315;IMPB_01_dup316;IMPB_01_dup317;IMPB_01_dup318;IMPB_01_dup319;IMPB_01_dup320;IMPB_01_dup321;IMPB_01_dup322;IMPB_01_dup323;IMPB_01_dup324;IMPB_01_dup325;IMPB_01_dup326;IMPB_01_dup327;IMPB_01_dup328;IMPB_01_dup329;IMPB_01_dup330;IMPB_01_dup331;IMPB_01_dup332;IMPB_01_dup333;IMPB_01_dup334;IMPB_01_dup335;IMPB_01_dup336;IMPB_01_dup337;IMPB_01_dup338;IMPB_01_dup339;IMPB_01_dup340;IMPB_01_dup341;IMPB_01_dup342;IMPB_01_dup343;IMPB_01_dup344;IMPB_01_dup345;IMPB_01_dup346;IMPB_01_dup347;IMPB_01_dup348;IMPB_01_dup349;IMPB_01_dup350;IMPB_01_dup351;IMPB_01_dup352;IMPB_01_dup353;IMPB_01_dup354;IMPB_01_dup355;IMPB_01_dup356;IMPB_01_dup357;IMPB_01_dup358;IMPB_01_dup359;IMPB_01_dup360;IMPB_01_dup361;IMPB_01_dup362;IMPB_01_dup363;IMPB_01_dup364;IMPB_01_dup365;IMPB_01_dup366;IMPB_01_dup367;IMPB_01_dup368;IMPB_01_dup369;IMPB_01_dup370;IMPB_01_dup371;IMPB_01_dup372;IMPB_01_dup373;IMPB_01_dup374;IMPB_01_dup375;IMPB_01_dup376;IMPB_01_dup377;IMPB_01_dup378;IMPB_01_dup379;IMPB_01_dup380;IMPB_01_dup381;IMPB_01_dup382;IMPB_01_dup383;IMPB_01_dup384;IMPB_01_dup385;IMPB_01_dup386;IMPB_01_dup387;IMPB_01_dup388;IMPB_01_dup389;IMPB_01_dup390;IMPB_01_dup391;IMPB_01_dup392;IMPB_01_dup393;IMPB_01_dup394;IMPB_01_dup395;IMPB_01_dup396;IMPB_01_dup397;IMPB_01_dup398;IMPB_01_dup399;IMPB_01_dup400;IMPB_01_dup401;IMPB_01_dup402;IMPB_01_dup403;IMPB_01_dup404;IMPB_01_dup405;IMPB_01_dup406;IMPB_01_dup407;IMPB_01_dup408;IMPB_01_dup409;IMPB_01_dup410;IMPB_01_dup411;IMPB_01_dup412;IMPB_01_dup413;IMPB_01_dup414;IMPB_01_dup415;IMPB_01_dup416;IMPB_01_dup417;IMPB_01_dup418;IMPB_01_dup419;IMPB_01_dup420;IMPB_01_dup421;IMPB_01_dup422;IMPB_01_dup423;IMPB_01_dup424;IMPB_01_dup425;IMPB_01_dup426;IMPB_01_dup427;IMPB_01_dup428;IMPB_01_dup429;IMPB_01_dup430;IMPB_01_dup431;IMPB_01_dup432;IMPB_01_dup433;IMPB_01_dup434;IMPB_01_dup435;IMPB_01_dup436;IMPB_01_dup437;IMPB_01_dup438;IMPB_01_dup439;IMPB_01_dup440;IMPB_01_dup441;IMPB_01_dup442;IMPB_01_dup443;IMPB_01_dup444;IMPB_01_dup445;IMPB_01_dup446;IMPB_01_dup447;IMPB_01_dup448;IMPB_01_dup449;IMPB_01_dup450;IMPB_01_dup451;IMPB_01_dup452;IMPB_01_dup453;IMPB_01_dup454;IMPB_01_dup455;IMPB_01_dup456;IMPB_01_dup457;IMPB_01_dup458;IMPB_01_dup459;IMPB_01_dup460;IMPB_01_dup461;IMPB_01_dup462;IMPB_01_dup463;IMPB_01_dup464;IMPB_01_dup465;IMPB_01_dup466;IMPB_01_dup467;IMPB_01_dup468;IMPB_01_dup469;IMPB_01_dup470;IMPB_01_dup471;IMPB_01_dup472;IMPB_01_dup473;IMPB_01_dup474;IMPB_01_dup475;IMPB_01_dup476;IMPB_01_dup477;IMPB_01_dup478;IMPB_01_dup479;IMPB_01_dup480;IMPB_01_dup481;IMPB_01_dup482;IMPB_01_dup483;IMPB_01_dup484;IMPB_01_dup485;IMPB_01_dup486;IMPB_01_dup487;IMPB_01_dup488;IMPB_01_dup489;IMPB_01_dup490;IMPB_01_dup491;IMPB_01_dup492;IMPB_01_dup493;IMPB_01_dup494;IMPB_01_dup495;IMPB_01_dup496;IMPB_01_dup497;IMPB_01_dup498;IMPB_01_dup499;IMPB_01_dup500;IMPB_01_dup501;IMPB_01_dup502;IMPB_01_dup503;IMPB_01_dup504;IMPB_01_dup505;IMPB_01_dup506;IMPB_01_dup507;IMPB_01_dup508;IMPB_01_dup509;IMPB_01_dup510;IMPB_01_dup511;IMPB_01_dup512;IMPB_01_dup513;IMPB_01_dup514;IMPB_01_dup515;IMPB_01_dup516;IMPB_01_dup517;IMPB_01_dup518;IMPB_01_dup519;IMPB_01_dup520;IMPB_01_dup521;IMPB_01_dup522;IMPB_01_dup523;IMPB_01_dup524;IMPB_01_dup525;IMPB_01_dup526;IMPB_01_dup527;IMPB_01_dup528;IMPB_01_dup529;IMPB_01_dup530;IMPB_01_dup531;IMPB_01_dup532;IMPB_01_dup533;IMPB_01_dup534;IMPB_01_dup535;IMPB_01_dup536;IMPB_01_dup537;IMPB_01_dup538;IMPB_01_dup539;IMPB_01_dup540;IMPB_01_dup541;IMPB_01_dup542;IMPB_01_dup543;IMPB_01_dup544;IMPB_01_dup545;IMPB_01_dup546;IMPB_01_dup547;IMPB_01_dup548;IMPB_01_dup549;IMPB_01_dup550;IMPB_01_dup551;IMPB_01_dup552;IMPB_01_dup553;IMPB_01_dup554;IMPB_01_dup555;IMPB_01_dup556;IMPB_01_dup557;IMPB_01_dup558;IMPB_01_dup559;IMPB_01_dup560;IMPB_01_dup561;IMPB_01_dup562;IMPB_01_dup563;IMPB_01_dup564;IMPB_01_dup565;IMPB_01_dup566;IMPB_01_dup567;IMPB_01_dup568;IMPB_01_dup569;IMPB_01_dup570;IMPB_01_dup571;IMPB_01_dup572;IMPB_01_dup573;IMPB_01_dup574;IMPB_01_dup575;IMPB_01_dup576;IMPB_01_dup577;IMPB_01_dup578;IMPB_01_dup579;IMPB_01_dup580;IMPB_01_dup581;IMPB_01_dup582;IMPB_01_dup583;IMPB_01_dup584;IMPB_01_dup585;IMPB_01_dup586;IMPB_01_dup587;IMPB_01_dup588;IMPB_01_dup589;IMPB_01_dup590;IMPB_01_dup591;IMPB_01_dup592;IMPB_01_dup593;IMPB_01_dup594;IMPB_01_dup595;IMPB_01_dup596;IMPB_01_dup597;IMPB_01_dup598;IMPB_01_dup599;IMPB_01_dup600;IMPB_01_dup601;IMPB_01_dup602;IMPB_01_dup603;IMPB_01_dup604;IMPB_01_dup605;IMPB_01_dup606;IMPB_01_dup607;IMPB_01_dup608;IMPB_01_dup609;IMPB_01_dup610;IMPB_01_dup611;IMPB_01_dup612;IMPB_01_dup613;IMPB_01_dup614;IMPB_01_dup615;IMPB_01_dup616;IMPB_01_dup617;IMPB_01_dup618;IMPB_01_dup619;IMPB_01_dup620;IMPB_01_dup621;IMPB_01_dup622;IMPB_01_dup623;IMPB_01_dup624;IMPB_01_dup625;IMPB_01_dup626;IMPB_01_dup627;IMPB_01_dup628;IMPB_01_dup629;IMPB_01_dup630;IMPB_01_dup631;IMPB_01_dup632;IMPB_01_dup633;IMPB_01_dup634;IMPB_01_dup635;IMPB_01_dup636;IMPB_01_dup637;IMPB_01_dup638;IMPB_01_dup639;IMPB_01_dup640;IMPB_01_dup641;IMPB_01_dup642;IMPB_01_dup643;IMPB_01_dup644;IMPB_01_dup645;IMPB_01_dup646;IMPB_01_dup647;IMPB_01_dup648;IMPB_01_dup649;IMPB_01_dup650;IMPB_01_dup651;IMPB_01_dup652;IMPB_01_dup653;IMPB_01_dup654;IMPB_01_dup655;IMPB_01_dup656;IMPB_01_dup657;IMPB_01_dup658;IMPB_01_dup659;IMPB_01_dup660;IMPB_01_dup661;IMPB_01_dup662;IMPB_01_dup663;IMPB_01_dup664;IMPB_01_dup665;IMPB_01_dup666;IMPB_01_dup667;IMPB_01_dup668;IMPB_01_dup669;IMPB_01_dup670;IMPB_01_dup671;IMPB_01_dup672;IMPB_01_dup673;IMPB_01_dup674;IMPB_01_dup675;IMPB_01_dup676;IMPB_01_dup677;IMPB_01_dup678;IMPB_01_dup679;IMPB_01_dup680;IMPB_01_dup681;IMPB_01_dup682;IMPB_01_dup683;IMPB_01_dup684;IMPB_01_dup685;IMPB_01_dup686;IMPB_01_dup687;IMPB_01_dup688;IMPB_01_dup689;IMPB_01_dup690;IMPB_01_dup691;IMPB_01_dup692;IMPB_01_dup693;IMPB_01_dup694;IMPB_01_dup695;IMPB_01_dup696;IMPB_01_dup697;IMPB_01_dup698;IMPB_01_dup699;IMPB_01_dup700;IMPB_01_dup701;IMPB_01_dup702;IMPB_01_dup703;IMPB_01_dup704;IMPB_01_dup705;IMPB_01_dup706;IMPB_01_dup707;IMPB_01_dup708;IMPB_01_dup709;IMPB_01_dup710;IMPB_01_dup711;IMPB_01_dup712;IMPB_01_dup713;IMPB_01_dup714;IMPB_01_dup715;IMPB_01_dup716;IMPB_01_dup717;IMPB_01_dup718;IMPB_01_dup719;IMPB_01_dup720;IMPB_01_dup721;IMPB_01_dup722;IMPB_01_dup723;IMPB_01_dup724;IMPB_01_dup725;IMPB_01_dup726;IMPB_01_dup727;IMPB_01_dup728;IMPB_01_dup729;IMPB_01_dup730;IMPB_01_dup731;IMPB_01_dup732;IMPB_01_dup733;IMPB_01_dup734;IMPB_01_dup735;IMPB_01_dup736;IMPB_01_dup737;IMPB_01_dup738;IMPB_01_dup739;IMPB_01_dup740;IMPB_01_dup741;IMPB_01_dup742;IMPB_01_dup743;IMPB_01_dup744;IMPB_01_dup745;IMPB_01_dup746;IMPB_01_dup747;IMPB_01_dup748;IMPB_01_dup749;IMPB_01_dup750;IMPB_01_dup751;IMPB_01_dup752;IMPB_01_dup753;IMPB_01_dup754;IMPB_01_dup755;IMPB_01_dup756;IMPB_01_dup757;IMPB_01_dup758;IMPB_01_dup759;IMPB_01_dup760;IMPB_01_dup761;IMPB_01_dup762;IMPB_01_dup763;IMPB_01_dup764;IMPB_01_dup765;IMPB_01_dup766;IMPB_01_dup767;IMPB_01_dup768;IMPB_01_dup769;IMPB_01_dup770;IMPB_01_dup771;IMPB_01_dup772;IMPB_01_dup773;IMPB_01_dup774;IMPB_01_dup775;IMPB_01_dup776;IMPB_01_dup777;IMPB_01_dup778;IMPB_01_dup779;IMPB_01_dup780;IMPB_01_dup781;IMPB_01_dup782;IMPB_01_dup783;IMPB_01_dup784;IMPB_01_dup785;IMPB_01_dup786;IMPB_01_dup787;IMPB_01_dup788;IMPB_01_dup789;IMPB_01_dup790;IMPB_01_dup791;IMPB_01_dup792;IMPB_01_dup793;IMPB_01_dup794;IMPB_01_dup795;IMPB_01_dup796;IMPB_01_dup797;IMPB_01_dup798;IMPB_01_dup799;IMPB_01_dup800;IMPB_01_dup801;IMPB_01_dup802;IMPB_01_dup803;IMPB_01_dup804;IMPB_01_dup805;IMPB_01_dup806;IMPB_01_dup807;IMPB_01_dup808;IMPB_01_dup809;IMPB_01_dup810;IMPB_01_dup811;IMPB_01_dup812;IMPB_01_dup813;IMPB_01_dup814;IMPB_01_dup815;IMPB_01_dup816;IMPB_01_dup817;IMPB_01_dup818;IMPB_01_dup819;IMPB_01_dup820;IMPB_01_dup821;IMPB_01_dup822;IMPB_01_dup823;IMPB_01_dup824;IMPB_01_dup825;IMPB_01_dup826;IMPB_01_dup827;IMPB_01_dup828;IMPB_01_dup829;IMPB_01_dup830;IMPB_01_dup831;IMPB_01_dup832;IMPB_01_dup833;IMPB_01_dup834;IMPB_01_dup835;IMPB_01_dup836;IMPB_01_dup837;IMPB_01_dup838;IMPB_01_dup839;IMPB_01_dup840;IMPB_01_dup841;IMPB_01_dup842;IMPB_01_dup843;IMPB_01_dup844;IMPB_01_dup845;IMPB_01_dup846;IMPB_01_dup847;IMPB_01_dup848;IMPB_01_dup849;IMPB_01_dup850;IMPB_01_dup851;IMPB_01_dup852;IMPB_01_dup853;IMPB_01_dup854;IMPB_01_dup855;IMPB_01_dup856;IMPB_01_dup857;IMPB_01_dup858;IMPB_01_dup859;IMPB_01_dup860;IMPB_01_dup861;IMPB_01_dup862;IMPB_01_dup863;IMPB_01_dup864;IMPB_01_dup865;IMPB_01_dup866;IMPB_01_dup867;IMPB_01_dup868;IMPB_01_dup869;IMPB_01_dup870;IMPB_01_dup871;IMPB_01_dup872;IMPB_01_dup873;IMPB_01_dup874;IMPB_01_dup875;IMPB_01_dup876;IMPB_01_dup877;IMPB_01_dup878;IMPB_01_dup879;IMPB_01_dup880;IMPB_01_dup881;IMPB_01_dup882;IMPB_01_dup883;IMPB_01_dup884;IMPB_01_dup885;IMPB_01_dup886;IMPB_01_dup887;IMPB_01_dup888;IMPB_01_dup889;IMPB_01_dup890;IMPB_01_dup891;IMPB_01_dup892;IMPB_01_dup893;IMPB_01_dup894;IMPB_01_dup895;IMPB_01_dup896;IMPB_01_dup897;IMPB_01_dup898;IMPB_01_dup899;IMPB_01_dup900;IMPB_01_dup901;IMPB_01_dup902;IMPB_01_dup903;IMPB_01_dup904;IMPB_01_dup905;IMPB_01_dup906;IMPB_01_dup907;IMPB_01_dup908;IMPB_01_dup909;IMPB_01_dup910;IMPB_01_dup911;IMPB_01_dup912;IMPB_01_dup913;IMPB_01_dup914;IMPB_01_dup915;IMPB_01_dup916;IMPB_01_dup917;IMPB_01_dup918;IMPB_01_dup919;IMPB_01_dup920;IMPB_01_dup921;IMPB_01_dup922;IMPB_01_dup923;IMPB_01_dup924;IMPB_01_dup925;IMPB_01_dup926;IMPB_01_dup927;IMPB_01_dup928;IMPB_01_dup929;IMPB_01_dup930;IMPB_01_dup931;IMPB_01_dup932;IMPB_01_dup933;IMPB_01_dup934;IMPB_01_dup935;IMPB_01_dup936;IMPB_01_dup937;IMPB_01_dup938;IMPB_01_dup939;IMPB_01_dup940;IMPB_01_dup941;IMPB_01_dup942;IMPB_01_dup943;IMPB_01_dup944;IMPB_01_dup945;IMPB_01_dup946;IMPB_01_dup947;IMPB_01_dup948;IMPB_01_dup949;IMPB_01_dup950;IMPB_01_dup951;IMPB_01_dup952;IMPB_01_dup953;IMPB_01_dup954;IMPB_01_dup955;IMPB_01_dup956;IMPB_01_dup957;IMPB_01_dup958;IMPB_01_dup959;IMPB_01_dup960;IMPB_01_dup961;IMPB_01_dup962;IMPB_01_dup963;IMPB_01_dup964;IMPB_01_dup965;IMPB_01_dup966;IMPB_01_dup967;IMPB_01_dup968;IMPB_01_dup969;IMPB_01_dup970;IMPB_01_dup971;IMPB_01_dup972;IMPB_01_dup973;IMPB_01_dup974;IMPB_01_dup975;IMPB_01_dup976;IMPB_01_dup977;IMPB_01_dup978;IMPB_01_dup979;IMPB_01_dup980;IMPB_01_dup981;IMPB_01_dup982;IMPB_01_dup983;IMPB_01_dup984;IMPB_01_dup985;IMPB_01_dup986;IMPB_01_dup987;IMPB_01_dup988;IMPB_01_dup989;IMPB_01_dup990;IMPB_01_dup991;IMPB_01_dup992;IMPB_01_dup993;IMPB_01_dup994;IMPB_01_dup995;IMPB_01_dup996;IMPB_01_dup997;IMPB_01_dup998;IMPB_01_dup999;IMPB_01_dup1000;IMPB_01_dup1001;IMPB_01_dup1002;IMPB_01_dup1003;IMPB_01_dup1004;IMPB_01_dup1005;IMPB_01_dup1006;IMPB_01_dup1007;IMPB_01_dup1008;IMPB_01_dup1009;IMPB_01_dup1010;IMPB_01_dup1011;IMPB_01_dup1012;IMPB_01_dup1013;IMPB_01_dup1014;IMPB_01_dup1015;IMPB_01_dup1016;IMPB_01_dup1017;IMPB_01_dup1018;IMPB_01_dup1019;IMPB_01_dup1020;IMPB_01_dup1021;IMPB_01_dup1022;IMPB_01_dup1023;IMPB_01_dup1024;IMPB_01_dup1025;IMPB_01_dup1026;IMPB_01_dup1027;IMPB_01_dup1028;IMPB_01_dup1029;IMPB_01_dup1030;IMPB_01_dup1031;IMPB_01_dup1032;IMPB_01_dup1033;IMPB_01_dup1034;IMPB_01_dup1035;IMPB_01_dup1036;IMPB_01_dup1037;IMPB_01_dup1038;IMPB_01_dup1039;IMPB_01_dup1040;IMPB_01_dup1041;IMPB_01_dup1042;IMPB_01_dup1043;IMPB_01_dup1044;IMPB_01_dup1045;IMPB_01_dup1046;IMPB_01_dup1047;IMPB_01_dup1048;IMPB_01_dup1049;IMPB_01_dup1050;IMPB_01_dup1051;IMPB_01_dup1052;IMPB_01_dup1053;IMPB_01_dup1054;IMPB_01_dup1055;IMPB_01_dup1056;IMPB_01_dup1057;IMPB_01_dup1058;IMPB_01_dup1059;IMPB_01_dup1060;IMPB_01_dup1061;IMPB_01_dup1062;IMPB_01_dup1063;IMPB_01_dup1064;IMPB_01_dup1065;IMPB_01_dup1066;IMPB_01_dup1067;IMPB_01_dup1068;IMPB_01_dup1069;IMPB_01_dup1070;IMPB_01_dup1071;IMPB_01_dup1072;IMPB_01_dup1073;IMPB_01_dup1074;IMPB_01_dup1075;IMPB_01_dup1076;IMPB_01_dup1077;IMPB_01_dup1078;IMPB_01_dup1079;IMPB_01_dup1080;IMPB_01_dup1081;IMPB_01_dup1082;IMPB_01_dup1083;IMPB_01_dup1084;IMPB_01_dup1085;IMPB_01_dup1086;IMPB_01_dup1087;IMPB_01_dup1088;IMPB_01_dup1089;IMPB_01_dup1090;IMPB_01_dup1091;IMPB_01_dup1092;IMPB_01_dup1093;IMPB_01_dup1094;IMPB_01_dup1095;IMPB_01_dup1096;IMPB_01_dup1097;IMPB_01_dup1098;IMPB_01_dup1099;IMPB_01_dup1100;IMPB_01_dup1101;IMPB_01_dup1102;IMPB_01_dup1103;IMPB_01_dup1104;IMPB_01_dup1105;IMPB_01_dup1106;IMPB_01_dup1107;IMPB_01_dup1108;IMPB_01_dup1109;IMPB_01_dup1110;IMPB_01_dup1111;IMPB_01_dup1112;IMPB_01_dup1113;IMPB_01_dup1114;IMPB_01_dup1115;IMPB_01_dup1116;IMPB_01_dup1117;IMPB_01_dup1118;IMPB_01_dup1119;IMPB_01_dup1120;IMPB_01_dup1121;IMPB_01_dup1122;IMPB_01_dup1123;IMPB_01_dup1124;IMPB_01_dup1125;IMPB_01_dup1126;IMPB_01_dup1127;IMPB_01_dup1128;IMPB_01_dup1129;IMPB_01_dup1130;IMPB_01_dup1131;IMPB_01_dup1132;IMPB_01_dup1133;IMPB_01_dup1134;IMPB_01_dup1135;IMPB_01_dup1136;IMPB_01_dup1137;IMPB_01_dup1138;IMPB_01_dup1139;IMPB_01_dup1140;IMPB_01_dup1141;IMPB_01_dup1142;IMPB_01_dup1143;IMPB_01_dup1144;IMPB_01_dup1145;IMPB_01_dup1146;IMPB_01_dup1147;IMPB_01_dup1148;IMPB_01_dup1149;IMPB_01_dup1150;IMPB_01_dup1151;IMPB_01_dup1152;IMPB_01_dup1153;IMPB_01_dup1154;IMPB_01_dup1155;IMPB_01_dup1156;IMPB_01_dup1157;IMPB_01_dup1158;IMPB_01_dup1159;IMPB_01_dup1160;IMPB_01_dup1161;IMPB_01_dup1162;IMPB_01_dup1163;IMPB_01_dup1164;IMPB_01_dup1165;IMPB_01_dup1166;IMPB_01_dup1167;IMPB_01_dup1168;IMPB_01_dup1169;IMPB_01_dup1170;IMPB_01_dup1171;IMPB_01_dup1172;IMPB_01_dup1173;IMPB_01_dup1174;IMPB_01_dup1175;IMPB_01_dup1176;IMPB_01_dup1177;IMPB_01_dup1178;IMPB_01_dup1179;IMPB_01_dup1180;IMPB_01_dup1181;IMPB_01_dup1182;IMPB_01_dup1183;IMPB_01_dup1184;IMPB_01_dup1185;IMPB_01_dup1186;IMPB_01_dup1187;IMPB_01_dup1188;IMPB_01_dup1189;IMPB_01_dup1190;IMPB_01_dup1191;IMPB_01_dup1192;IMPB_01_dup1193;IMPB_01_dup1194;IMPB_01_dup1195;IMPB_01_dup1196;IMPB_01_dup1197;IMPB_01_dup1198;IMPB_01_dup1199;IMPB_01_dup1200;IMPB_01_dup1201;IMPB_01_dup1202;IMPB_01_dup1203;IMPB_01_dup1204;IMPB_01_dup1205;IMPB_01_dup1206;IMPB_01_dup1207;IMPB_01_dup1208;IMPB_01_dup1209;IMPB_01_dup1210;IMPB_01_dup1211;IMPB_01_dup1212;IMPB_01_dup1213;IMPB_01_dup1214;IMPB_01_dup1215;IMPB_01_dup1216;IMPB_01_dup1217;IMPB_01_dup1218;IMPB_01_dup1219;IMPB_01_dup1220;IMPB_01_dup1221;IMPB_01_dup1222;IMPB_01_dup1223;IMPB_01_dup1224;IMPB_01_dup1225;IMPB_01_dup1226;IMPB_01_dup1227;IMPB_01_dup1228;IMPB_01_dup1229;IMPB_01_dup1230;IMPB_01_dup1231;IMPB_01_dup1232;IMPB_01_dup1233;IMPB_01_dup1234;IMPB_01_dup1235;IMPB_01_dup1236;IMPB_01_dup1237;IMPB_01_dup1238;IMPB_01_dup1239;IMPB_01_dup1240;IMPB_01_dup1241;IMPB_01_dup1242;IMPB_01_dup1243;IMPB_01_dup1244;IMPB_01_dup1245;IMPB_01_dup1246;IMPB_01_dup1247;IMPB_01_dup1248;IMPB_01_dup1249;IMPB_01_dup1250;IMPB_01_dup1251;IMPB_01_dup1252;IMPB_01_dup1253;IMPB_01_dup1254;IMPB_01_dup1255;IMPB_01_dup1256;IMPB_01_dup1257;IMPB_01_dup1258;IMPB_01_dup1259;IMPB_01_dup1260;IMPB_01_dup1261;IMPB_01_dup1262;IMPB_01_dup1263;IMPB_01_dup1264;IMPB_01_dup1265;IMPB_01_dup1266;IMPB_01_dup1267;IMPB_01_dup1268;IMPB_01_dup1269;IMPB_01_dup1270;IMPB_01_dup1271;IMPB_01_dup1272;IMPB_01_dup1273;IMPB_01_dup1274;IMPB_01_dup1275;IMPB_01_dup1276;IMPB_01_dup1277;IMPB_01_dup1278;IMPB_01_dup1279;IMPB_01_dup1280;IMPB_01_dup1281;IMPB_01_dup1282;IMPB_01_dup1283;IMPB_01_dup1284;IMPB_01_dup1285;IMPB_01_dup1286;IMPB_01_dup1287;IMPB_01_dup1288;IMPB_01_dup1289;IMPB_01_dup1290;IMPB_01_dup1291;IMPB_01_dup1292;IMPB_01_dup1293;IMPB_01_dup1294;IMPB_01_dup1295;IMPB_01_dup1296;IMPB_01_dup1297;IMPB_01_dup1298;IMPB_01_dup1299;IMPB_01_dup1300;IMPB_01_dup1301;IMPB_01_dup1302;IMPB_01_dup1303;IMPB_01_dup1304;IMPB_01_dup1305;IMPB_01_dup1306;IMPB_01_dup1307;IMPB_01_dup1308;IMPB_01_dup1309;IMPB_01_dup1310;IMPB_01_dup1311;IMPB_01_dup1312;IMPB_01_dup1313;IMPB_01_dup1314;IMPB_01_dup1315;IMPB_01_dup1316;IMPB_01_dup1317;IMPB_01_dup1318;IMPB_01_dup1319;IMPB_01_dup1320;IMPB_01_dup1321;IMPB_01_dup1322;IMPB_01_dup1323;IMPB_01_dup1324;IMPB_01_dup1325;IMPB_01_dup1326;IMPB_01_dup1327;IMPB_01_dup1328;IMPB_01_dup1329;IMPB_01_dup1330;IMPB_01_dup1331;IMPB_01_dup1332;IMPB_01_dup1333;IMPB_01_dup1334;IMPB_01_dup1335;IMPB_01_dup1336;IMPB_01_dup1337;IMPB_01_dup1338;IMPB_01_dup1339;IMPB_01_dup1340;IMPB_01_dup1341;IMPB_01_dup1342;IMPB_01_dup1343;IMPB_01_dup1344;IMPB_01_dup1345;IMPB_01_dup1346;IMPB_01_dup1347;IMPB_01_dup1348;IMPB_01_dup1349;IMPB_01_dup1350;IMPB_01_dup1351;IMPB_01_dup1352;IMPB_01_dup1353;IMPB_01_dup1354;IMPB_01_dup1355;IMPB_01_dup1356;IMPB_01_dup1357;IMPB_01_dup1358;IMPB_01_dup1359;IMPB_01_dup1360;IMPB_01_dup1361;IMPB_01_dup1362;IMPB_01_dup1363;IMPB_01_dup1364;IMPB_01_dup1365;IMPB_01_dup1366;IMPB_01_dup1367;IMPB_01_dup1368;IMPB_01_dup1369;IMPB_01_dup1370;IMPB_01_dup1371;IMPB_01_dup1372;IMPB_01_dup1373;IMPB_01_dup1374;IMPB_01_dup1375;IMPB_01_dup1376;IMPB_01_dup1377;IMPB_01_dup1378;IMPB_01_dup1379;IMPB_01_dup1380;IMPB_01_dup1381;IMPB_01_dup1382;IMPB_01_dup1383;IMPB_01_dup1384;IMPB_01_dup1385;IMPB_01_dup1386;IMPB_01_dup1387;IMPB_01_dup1388;IMPB_01_dup1389;IMPB_01_dup1390;IMPB_01_dup1391;IMPB_01_dup1392;IMPB_01_dup1393;IMPB_01_dup1394;IMPB_01_dup1395;IMPB_01_dup1396;IMPB_01_dup1397;IMPB_01_dup1398;IMPB_01_dup1399;IMPB_01_dup1400;IMPB_01_dup1401;IMPB_01_dup1402;IMPB_01_dup1403;IMPB_01_dup1404;IMPB_01_dup1405;IMPB_01_dup1406;IMPB_01_dup1407;IMPB_01_dup1408;IMPB_01_dup1409;IMPB_01_dup1410;IMPB_01_dup1411;IMPB_01_dup1412;IMPB_01_dup1413;IMPB_01_dup1414;IMPB_01_dup1415;IMPB_01_dup1416;IMPB_01_dup1417;IMPB_01_dup1418;IMPB_01_dup1419;IMPB_01_dup1420;IMPB_01_dup1421;IMPB_01_dup1422;IMPB_01_dup1423;IMPB_01_dup1424;IMPB_01_dup1425;IMPB_01_dup1426;IMPB_01_dup1427;IMPB_01_dup1428;IMPB_01_dup1429;IMPB_01_dup1430;IMPB_01_dup1431;IMPB_01_dup1432;IMPB_01_dup1433;IMPB_01_dup1434;IMPB_01_dup1435;IMPB_01_dup1436;IMPB_01_dup1437;IMPB_01_dup1438;IMPB_01_dup1439;IMPB_01_dup1440;IMPB_01_dup1441;IMPB_01_dup1442;IMPB_01_dup1443;IMPB_01_dup1444;IMPB_01_dup1445;IMPB_01_dup1446;IMPB_01_dup1447;IMPB_01_dup1448;IMPB_01_dup1449;IMPB_01_dup1450;IMPB_01_dup1451;IMPB_01_dup1452;IMPB_01_dup1453;IMPB_01_dup1454;IMPB_01_dup1455;IMPB_01_dup1456;IMPB_01_dup1457;IMPB_01_dup1458;IMPB_01_dup1459;IMPB_01_dup1460;IMPB_01_dup1461;IMPB_01_dup1462;IMPB_01_dup1463;IMPB_01_dup1464;IMPB_01_dup1465;IMPB_01_dup1466;IMPB_01_dup1467;IMPB_01_dup1468;IMPB_01_dup1469;IMPB_01_dup1470;IMPB_01_dup1471;IMPB_01_dup1472;IMPB_01_dup1473;IMPB_01_dup1474;IMPB_01_dup1475;IMPB_01_dup1476;IMPB_01_dup1477;IMPB_01_dup1478;IMPB_01_dup1479;IMPB_01_dup1480;IMPB_01_dup1481;IMPB_01_dup1482;IMPB_01_dup1483;IMPB_01_dup1484;IMPB_01_dup1485;IMPB_01_dup1486;IMPB_01_dup1487;IMPB_01_dup1488;IMPB_01_dup1489;IMPB_01_dup1490;IMPB_01_dup1491;IMPB_01_dup1492;IMPB_01_dup1493;IMPB_01_dup1494;IMPB_01_dup1495;IMPB_01_dup1496;IMPB_01_dup1497;IMPB_01_dup1498;IMPB_01_dup1499;IMPB_01_dup1500;IMPB_01_dup1501;IMPB_01_dup1502;IMPB_01_dup1503;IMPB_01_dup1504;IMPB_01_dup1505;IMPB_01_dup1506;IMPB_01_dup1507;IMPB_01_dup1508;IMPB_01_dup1509;IMPB_01_dup1510;IMPB_01_dup1511;IMPB_01_dup1512;IMPB_01_dup1513;IMPB_01_dup1514;IMPB_01_dup1515;IMPB_01_dup1516;IMPB_01_dup1517;IMPB_01_dup1518;IMPB_01_dup1519;IMPB_01_dup1520;IMPB_01_dup1521;IMPB_01_dup1522;IMPB_01_dup1523;IMPB_01_dup1524;IMPB_01_dup1525;IMPB_01_dup1526;IMPB_01_dup1527;IMPB_01_dup1528;IMPB_01_dup1529;IMPB_01_dup1530;IMPB_01_dup1531;IMPB_01_dup1532;IMPB_01_dup1533;IMPB_01_dup1534;IMPB_01_dup1535;IMPB_01_dup1536;IMPB_01_dup1537;IMPB_01_dup1538;IMPB_01_dup1539;IMPB_01_dup1540;IMPB_01_dup1541;IMPB_01_dup1542;IMPB_01_dup1543;IMPB_01_dup1544;IMPB_01_dup1545;IMPB_01_dup1546;IMPB_01_dup1547;IMPB_01_dup1548;IMPB_01_dup1549;IMPB_01_dup1550;IMPB_01_dup1551;IMPB_01_dup1552;IMPB_01_dup1553;IMPB_01_dup1554;IMPB_01_dup1555;IMPB_01_dup1556;IMPB_01_dup1557;IMPB_01_dup1558;IMPB_01_dup1559;IMPB_01_dup1560;IMPB_01_dup1561;IMPB_01_dup1562;IMPB_01_dup1563;IMPB_01_dup1564;IMPB_01_dup1565;IMPB_01_dup1566;IMPB_01_dup1567;IMPB_01_dup1568;IMPB_01_dup1569;IMPB_01_dup1570;IMPB_01_dup1571;IMPB_01_dup1572;IMPB_01_dup1573;IMPB_01_dup1574;IMPB_01_dup1575;IMPB_01_dup1576;IMPB_01_dup1577;IMPB_01_dup1578;IMPB_01_dup1579;IMPB_01_dup1580;IMPB_01_dup1581;IMPB_01_dup1582;IMPB_01_dup1583;IMPB_01_dup1584;IMPB_01_dup1585;IMPB_01_dup1586;IMPB_01_dup1587;IMPB_01_dup1588;IMPB_01_dup1589;IMPB_01_dup1590;IMPB_01_dup1591;IMPB_01_dup1592;IMPB_01_dup1593;IMPB_01_dup1594;IMPB_01_dup1595;IMPB_01_dup1596;IMPB_01_dup1597;IMPB_01_dup1598;IMPB_01_dup1599;IMPB_01_dup1600;IMPB_01_dup1601;IMPB_01_dup1602;IMPB_01_dup1603;IMPB_01_dup1604;IMPB_01_dup1605;IMPB_01_dup1606;IMPB_01_dup1607;IMPB_01_dup1608;IMPB_01_dup1609;IMPB_01_dup1610;IMPB_01_dup1611;IMPB_01_dup1612;IMPB_01_dup1613;IMPB_01_dup1614;IMPB_01_dup1615;IMPB_01_dup1616;IMPB_01_dup1617;IMPB_01_dup1618;IMPB_01_dup1619;IMPB_01_dup1620;IMPB_01_dup1621;IMPB_01_dup1622;IMPB_01_dup1623;IMPB_01_dup1624;IMPB_01_dup1625;IMPB_01_dup1626;IMPB_01_dup1627;IMPB_01_dup1628;IMPB_01_dup1629;IMPB_01_dup1630;IMPB_01_dup1631;IMPB_01_dup1632;IMPB_01_dup1633;IMPB_01_dup1634;IMPB_01_dup1635;IMPB_01_dup1636;IMPB_01_dup1637;IMPB_01_dup1638;IMPB_01_dup1639;IMPB_01_dup1640;IMPB_01_dup1641;IMPB_01_dup1642;IMPB_01_dup1643;IMPB_01_dup1644;IMPB_01_dup1645;IMPB_01_dup1646;IMPB_01_dup1647;IMPB_01_dup1648;IMPB_01_dup1649;IMPB_01_dup1650;IMPB_01_dup1651;IMPB_01_dup1652;IMPB_01_dup1653;IMPB_01_dup1654;IMPB_01_dup1655;IMPB_01_dup1656;IMPB_01_dup1657;IMPB_01_dup1658;IMPB_01_dup1659;IMPB_01_dup1660;IMPB_01_dup1661;IMPB_01_dup1662;IMPB_01_dup1663;IMPB_01_dup1664;IMPB_01_dup1665;IMPB_01_dup1666;IMPB_01_dup1667;IMPB_01_dup1668;IMPB_01_dup1669;IMPB_01_dup1670;IMPB_01_dup1671;IMPB_01_dup1672;IMPB_01_dup1673;IMPB_01_dup1674;IMPB_01_dup1675;IMPB_01_dup1676;IMPB_01_dup1677;IMPB_01_dup1678;IMPB_01_dup1679;IMPB_01_dup1680;IMPB_01_dup1681;IMPB_01_dup1682;IMPB_01_dup1683;IMPB_01_dup1684;IMPB_01_dup1685;IMPB_01_dup1686;IMPB_01_dup1687;IMPB_01_dup1688;IMPB_01_dup1689;IMPB_01_dup1690;IMPB_01_dup1691;IMPB_01_dup1692;IMPB_01_dup1693;IMPB_01_dup1694;IMPB_01_dup1695;IMPB_01_dup1696;IMPB_01_dup1697;IMPB_01_dup1698;IMPB_01_dup1699;IMPB_01_dup1700;IMPB_01_dup1701;IMPB_01_dup1702;IMPB_01_dup1703;IMPB_01_dup1704;IMPB_01_dup1705;IMPB_01_dup1706;IMPB_01_dup1707;IMPB_01_dup1708;IMPB_01_dup1709;IMPB_01_dup1710;IMPB_01_dup1711;IMPB_01_dup1712;IMPB_01_dup1713;IMPB_01_dup1714;IMPB_01_dup1715;IMPB_01_dup1716;IMPB_01_dup1717;IMPB_01_dup1718;IMPB_01_dup1719;IMPB_01_dup1720;IMPB_01_dup1721;IMPB_01_dup1722;IMPB_01_dup1723;IMPB_01_dup1724;IMPB_01_dup1725;IMPB_01_dup1726;IMPB_01_dup1727;IMPB_01_dup1728;IMPB_01_dup1729;IMPB_01_dup1730;IMPB_01_dup1731;IMPB_01_dup1732;IMPB_01_dup1733;IMPB_01_dup1734;IMPB_01_dup1735;IMPB_01_dup1736;IMPB_01_dup1737;IMPB_01_dup1738;IMPB_01_dup1739;IMPB_01_dup1740;IMPB_01_dup1741;IMPB_01_dup1742;IMPB_01_dup1743;IMPB_01_dup1744;IMPB_01_dup1745;IMPB_01_dup1746;IMPB_01_dup1747;IMPB_01_dup1748;IMPB_01_dup1749;IMPB_01_dup1750;IMPB_01_dup1751;IMPB_01_dup1752;IMPB_01_dup1753;IMPB_01_dup1754;IMPB_01_dup1755;IMPB_01_dup1756;IMPB_01_dup1757;IMPB_01_dup1758;IMPB_01_dup1759;IMPB_01_dup1760;IMPB_01_dup1761;IMPB_01_dup1762;IMPB_01_dup1763;IMPB_01_dup1764;IMPB_01_dup1765;IMPB_01_dup1766;IMPB_01_dup1767;IMPB_01_dup1768;IMPB_01_dup1769;IMPB_01_dup1770;IMPB_01_dup1771;IMPB_01_dup1772;IMPB_01_dup1773;IMPB_01_dup1774;IMPB_01_dup1775;IMPB_01_dup1776;IMPB_01_dup1777;IMPB_01_dup1778;IMPB_01_dup1779;IMPB_01_dup1780;IMPB_01_dup1781;IMPB_01_dup1782;IMPB_01_dup1783;IMPB_01_dup1784;IMPB_01_dup1785;IMPB_01_dup1786;IMPB_01_dup1787;IMPB_01_dup1788;IMPB_01_dup1789;IMPB_01_dup1790;IMPB_01_dup1791;IMPB_01_dup1792;IMPB_01_dup1793;IMPB_01_dup1794;IMPB_01_dup1795;IMPB_01_dup1796;IMPB_01_dup1797;IMPB_01_dup1798;IMPB_01_dup1799;IMPB_01_dup1800;IMPB_01_dup1801;IMPB_01_dup1802;IMPB_01_dup1803;IMPB_01_dup1804;IMPB_01_dup1805;IMPB_01_dup1806;IMPB_01_dup1807;IMPB_01_dup1808;IMPB_01_dup1809;IMPB_01_dup1810;IMPB_01_dup1811;IMPB_01_dup1812;IMPB_01_dup1813;IMPB_01_dup1814;IMPB_01_dup1815;IMPB_01_dup1816;IMPB_01_dup1817;IMPB_01_dup1818;IMPB_01_dup1819;IMPB_01_dup1820;IMPB_01_dup1821;IMPB_01_dup1822;IMPB_01_dup1823;IMPB_01_dup1824;IMPB_01_dup1825;IMPB_01_dup1826;IMPB_01_dup1827;IMPB_01_dup1828;IMPB_01_dup1829;IMPB_01_dup1830;IMPB_01_dup1831;IMPB_01_dup1832;IMPB_01_dup1833;IMPB_01_dup1834;IMPB_01_dup1835;IMPB_01_dup1836;IMPB_01_dup1837;IMPB_01_dup1838;IMPB_01_dup1839;IMPB_01_dup1840;IMPB_01_dup1841;IMPB_01_dup1842;IMPB_01_dup1843;IMPB_01_dup1844;IMPB_01_dup1845;IMPB_01_dup1846;IMPB_01_dup1847;IMPB_01_dup1848;IMPB_01_dup1849;IMPB_01_dup1850;IMPB_01_dup1851;IMPB_01_dup1852;IMPB_01_dup1853;IMPB_01_dup1854;IMPB_01_dup1855;IMPB_01_dup1856;IMPB_01_dup1857;IMPB_01_dup1858;IMPB_01_dup1859;IMPB_01_dup1860;IMPB_01_dup1861;IMPB_01_dup1862;IMPB_01_dup1863;IMPB_01_dup1864;IMPB_01_dup1865;IMPB_01_dup1866;IMPB_01_dup1867;IMPB_01_dup1868;IMPB_01_dup1869;IMPB_01_dup1870;IMPB_01_dup1871;IMPB_01_dup1872;IMPB_01_dup1873;IMPB_01_dup1874;IMPB_01_dup1875;IMPB_01_dup1876;IMPB_01_dup1877;IMPB_01_dup1878;IMPB_01_dup1879;IMPB_01_dup1880;IMPB_01_dup1881;IMPB_01_dup1882;IMPB_01_dup1883;IMPB_01_dup1884;IMPB_01_dup1885;IMPB_01_dup1886;IMPB_01_dup1887;IMPB_01_dup1888;IMPB_01_dup1889;IMPB_01_dup1890;IMPB_01_dup1891;IMPB_01_dup1892;IMPB_01_dup1893;IMPB_01_dup1894;IMPB_01_dup1895;IMPB_01_dup1896;IMPB_01_dup1897;IMPB_01_dup1898;IMPB_01_dup1899;IMPB_01_dup1900;IMPB_01_dup1901;IMPB_01_dup1902;IMPB_01_dup1903;IMPB_01_dup1904;IMPB_01_dup1905;IMPB_01_dup1906;IMPB_01_dup1907;IMPB_01_dup1908;IMPB_01_dup1909;IMPB_01_dup1910;IMPB_01_dup1911;IMPB_01_dup1912;IMPB_01_dup1913;IMPB_01_dup1914;IMPB_01_dup1915;IMPB_01_dup1916;IMPB_01_dup1917;IMPB_01_dup1918;IMPB_01_dup1919;IMPB_01_dup1920;IMPB_01_dup1921;IMPB_01_dup1922;IMPB_01_dup1923;IMPB_01_dup1924;IMPB_01_dup1925;IMPB_01_dup1926;IMPB_01_dup1927;IMPB_01_dup1928;IMPB_01_dup1929;IMPB_01_dup1930;IMPB_01_dup1931;IMPB_01;IMPB_01_dup1;IMPB_01_dup2;IMPB_01_dup3;IMPB_01_dup4;IMPB_01_dup5;IMPB_01_dup6;IMPB_01_dup7;IMPB_01_dup8;IMPB_01_dup9;IMPB_01_dup10;IMPB_01_dup11;IMPB_01_dup12;IMPB_01_dup13;IMPB_01_dup14;IMPB_01_dup15;IMPB_01_dup16;IMPB_01_dup17;IMPB_01_dup18;IMPB_01_dup19;IMPB_01_dup20;IMPB_01_dup21;IMPB_01_dup22;IMPB_01_dup23;IMPB_01_dup24;IMPB_01_dup25;IMPB_01_dup26;IMPB_01_dup27;IMPB_01_dup28;IMPB_01_dup29;IMPB_01_dup30;IMPB_01_dup31;IMPB_01_dup32;IMPB_01_dup33;IMPB_01_dup34;IMPB_01_dup35;IMPB_01_dup36;IMPB_01_dup37;IMPB_01_dup38;IMPB_01_dup39;IMPB_01_dup40;IMPB_01_dup41;IMPB_01_dup42;IMPB_01_dup43;IMPB_01_dup44;IMPB_01_dup45;IMPB_01_dup46;IMPB_01_dup47;IMPB_01_dup48;IMPB_01_dup49;IMPB_01_dup50;IMPB_01_dup51;IMPB_01_dup52;IMPB_01_dup53;IMPB_01_dup54;IMPB_01_dup55;IMPB_01_dup56;IMPB_01_dup57;IMPB_01_dup58;IMPB_01_dup59;IMPB_01_dup60;IMPB_01_dup61;IMPB_01_dup62;IMPB_01_dup63;IMPB_01_dup64;IMPB_01_dup65;IMPB_01_dup66;IMPB_01_dup67;IMPB_01_dup68;IMPB_01_dup69;IMPB_01_dup70;IMPB_01_dup71;IMPB_01_dup72;IMPB_01_dup73;IMPB_01_dup74;IMPB_01_dup75;IMPB_01_dup76;IMPB_01_dup77;IMPB_01_dup78;IMPB_01_dup79;IMPB_01_dup80;IMPB_01_dup81;IMPB_01_dup82;IMPB_01_dup83;IMPB_01_dup84;IMPB_01_dup85;IMPB_01_dup86;IMPB_01_dup87;IMPB_01_dup88;IMPB_01_dup89;IMPB_01_dup90;IMPB_01_dup91;IMPB_01_dup92;IMPB_01_dup93;IMPB_01_dup94;IMPB_01_dup95;IMPB_01_dup96;IMPB_01_dup97;IMPB_01_dup98;IMPB_01_dup99;IMPB_01_dup100;IMPB_01_dup101;IMPB_01_dup102;IMPB_01_dup103;IMPB_01_dup104;IMPB_01_dup105;IMPB_01_dup106;IMPB_01_dup107;IMPB_01_dup108;IMPB_01_dup109;IMPB_01_dup110;IMPB_01_dup111;IMPB_01_dup112;IMPB_01_dup113;IMPB_01_dup114;IMPB_01_dup115;IMPB_01_dup116;IMPB_01_dup117;IMPB_01_dup118;IMPB_01_dup119;IMPB_01_dup120;IMPB_01_dup121;IMPB_01_dup122;IMPB_01_dup123;IMPB_01_dup124;IMPB_01_dup125;IMPB_01_dup126;IMPB_01_dup127;IMPB_01_dup128;IMPB_01_dup129;IMPB_01_dup130;IMPB_01_dup131;IMPB_01_dup132;IMPB_01_dup133;IMPB_01_dup134;IMPB_01_dup135;IMPB_01_dup136;IMPB_01_dup137;IMPB_01_dup138;IMPB_01_dup139;IMPB_01_dup140;IMPB_01_dup141;IMPB_01_dup142;IMPB_01_dup143;IMPB_01_dup144;IMPB_01_dup145;IMPB_01_dup146;IMPB_01_dup147;IMPB_01_dup148;IMPB_01_dup149;IMPB_01_dup150;IMPB_01_dup151;IMPB_01_dup152;IMPB_01_dup153;IMPB_01_dup154;IMPB_01_dup155;IMPB_01_dup156;IMPB_01_dup157;IMPB_01_dup158;IMPB_01_dup159;IMPB_01_dup160;IMPB_01_dup161;IMPB_01_dup162;IMPB_01_dup163;IMPB_01_dup164;IMPB_01_dup165;IMPB_01_dup166;IMPB_01_dup167;IMPB_01_dup168;IMPB_01_dup169;IMPB_01_dup170;IMPB_01_dup171;IMPB_01_dup172;IMPB_01_dup173;IMPB_01_dup174;IMPB_01_dup175;IMPB_01_dup176;IMPB_01_dup177;IMPB_01_dup178;IMPB_01_dup179;IMPB_01_dup180;IMPB_01_dup181;IMPB_01_dup182;IMPB_01_dup183;IMPB_01_dup184;IMPB_01_dup185;IMPB_01_dup186;IMPB_01_dup187;IMPB_01_dup188;IMPB_01_dup189;IMPB_01_dup190;IMPB_01_dup191;IMPB_01_dup192;IMPB_01_dup193;IMPB_01_dup194;IMPB_01_dup195;IMPB_01_dup196;IMPB_01_dup197;IMPB_01_dup198;IMPB_01_dup199;IMPB_01_dup200;IMPB_01_dup201;IMPB_01_dup202;IMPB_01_dup203;IMPB_01_dup204;IMPB_01_du	70254542;123338586;166985713;3294669;3406429;3574485;3574676;3686323;3724941;4404830;4460648;4476744;4509652;4579230;4757443;5414253;5502992;5593779;6467443;6674304;7382874;7731103;7820694;7939274;8675204;9328150;9756437;9994350;10261411;10286123;10376342	70254713;123338782;166985789;3294769;3406568;3574647;3574821;3686387;3725086;4404952;4460883;4476838;4509738;4579316;4757527;5414349;5503072;5593867;6467569;6674383;7382966;7731186;7820812;7939353;8675271;9328399;9756592;9994511;10261521;10286213;10376484	129.88	136.549	109.132	100.071	-0.476015	0.391511
Ile_tRNA	tRNA_11661	Transfer_RNA_gene_from_tRNAScan	tRNA	1;1;1;1;1;1;1;2;2;2;2;2;3;3;4;4;4;4;4;4;4;5;5;6;7;7;7;7;8;8;9;10;10;10;11;11;11;11;11;11;11;12;12;12;12;13;13;13;13;13;13;13;13;13;13;14;14;14;15;15;15;15;16;16;16;17;17;17;17;17;17;19;19;X;X	153458664;190975927;151014054;152269349;171243820;36832214;96973282;119056153;151656704;120584720;30860276;161017602;120769864;61056399;126035138;52757176;27904779;18939528;44017360;44378009;130863701;117309037;148989265;10960030;28372999;137407996;18935997;81065646;3579073;47124054;83935024;61296079;33712540;105391053;50424871;109621645;109620288;99240768;69037003;69062320;75975785;55510432;55454577;110845338;8231563;74436627;23397060;23438109;23309052;23270421;3312049;22029223;21896938;21882033;21855320;78411987;47588927;21784463;99301111;99028360;76620964;86329060;10607732;75434179;31786144;6416627;6669346;83861944;87879261;44375913;13664226;7368731;47707854;20592293;166302189	153458736;190975995;151014131;152269418;171243896;36832291;96973358;119056226;151656770;120584794;30860345;161017676;120769933;61056469;126035212;52757254;27904852;18939593;44017432;44378083;130863773;117309108;148989335;10960101;28373093;137408070;18936069;81065715;3579144;47124126;83935090;61296153;33712614;105391127;50424941;109621712;109620357;99240842;69037076;69062393;75975851;55510504;55454645;110845411;8231629;74436693;23397133;23438182;23309125;23270516;3312123;22029296;21897031;21882106;21855393;78412058;47589001;21784535;99301187;99028435;76621034;86329137;10607800;75434252;31786219;6416701;6669420;83862036;87879332;44375983;13664295;7368804;47707925;20592367;166302259	+;+;+;+;+;+;+;-;-;-;-;+;+;-;-;-;+;+;+;+;-;-;+;+;+;-;+;+;-;-;-;-;+;+;-;+;-;+;+;-;-;-;-;+;+;+;+;-;-;-;+;+;-;-;-;+;-;+;+;-;-;+;+;+;-;+;-;+;-;+;+;-;-;+;+	Ile_tRNA_t406;Ile_tRNA_t503;Ile_tRNA_t640;Ile_tRNA_t1026;Ile_tRNA_t1247;Ile_tRNA_t1388;Ile_tRNA_t1491;Ile_tRNA_t2229;Ile_tRNA_t2293;Ile_tRNA_t2420;Ile_tRNA_t3183;Ile_tRNA_t3570;Ile_tRNA_t4142;Ile_tRNA_t4458;Ile_tRNA_t4884;Ile_tRNA_t5552;Ile_tRNA_t5615;Ile_tRNA_t6423;Ile_tRNA_t6478;Ile_tRNA_t6487;Ile_tRNA_t6599;Ile_tRNA_t8226;Ile_tRNA_t8290;Ile_tRNA_t9817;Ile_tRNA_t9937;Ile_tRNA_t10501;Ile_tRNA_t10528;Ile_tRNA_t10766;Ile_tRNA_t12159;Ile_tRNA_t12313;Ile_tRNA_t14039;Ile_tRNA_t14358;Ile_tRNA_t14449;Ile_tRNA_t14887;Ile_tRNA_t16106;Ile_tRNA_t16502;Ile_tRNA_t16506;Ile_tRNA_t16583;Ile_tRNA_t16747;Ile_tRNA_t16769;Ile_tRNA_t17175;Ile_tRNA_t17790;Ile_tRNA_t17792;Ile_tRNA_t18117;Ile_tRNA_t18431;Ile_tRNA_t19072;Ile_tRNA_t19089;Ile_tRNA_t19117;Ile_tRNA_t19129;Ile_tRNA_t19130;Ile_tRNA_t19277;Ile_tRNA_t19345;Ile_tRNA_t19363;Ile_tRNA_t19702;Ile_tRNA_t19703;Ile_tRNA_t20101;Ile_tRNA_t20147;Ile_tRNA_t20359;Ile_tRNA_t20876;Ile_tRNA_t21402;Ile_tRNA_t21640;Ile_tRNA_t21751;Ile_tRNA_t22384;Ile_tRNA_t22408;Ile_tRNA_t22590;Ile_tRNA_t22630;Ile_tRNA_t22639;Ile_tRNA_t22732;Ile_tRNA_t23424;Ile_tRNA_t23540;Ile_tRNA_t23609;Ile_tRNA_t24533;Ile_tRNA_t24832;Ile_tRNA_t25541;Ile_tRNA_t26129	153458664;190975927;151014054;152269349;171243820;36832214;96973282;119056153;151656704;120584720;30860276;161017602;120769864;61056399;126035138;52757176;27904779;18939528;44017360;44378009;130863701;117309037;148989265;10960030;28372999;137407996;18935997;81065646;3579073;47124054;83935024;61296079;33712540;105391053;50424871;109621645;109620288;99240768;69037003;69062320;75975785;55510432;55454577;110845338;8231563;74436627;23397060;23438109;23309052;23270421;3312049;22029223;21896938;21882033;21855320;78411987;47588927;21784463;99301111;99028360;76620964;86329060;10607732;75434179;31786144;6416627;6669346;83861944;87879261;44375913;13664226;7368731;47707854;20592293;166302189	153458736;190975995;151014131;152269418;171243896;36832291;96973358;119056226;151656770;120584794;30860345;161017676;120769933;61056469;126035212;52757254;27904852;18939593;44017432;44378083;130863773;117309108;148989335;10960101;28373093;137408070;18936069;81065715;3579144;47124126;83935090;61296153;33712614;105391127;50424941;109621712;109620357;99240842;69037076;69062393;75975851;55510504;55454645;110845411;8231629;74436693;23397133;23438182;23309125;23270516;3312123;22029296;21897031;21882106;21855393;78412058;47589001;21784535;99301187;99028435;76621034;86329137;10607800;75434252;31786219;6416701;6669420;83862036;87879332;44375983;13664295;7368804;47707925;20592367;166302259	3193.85	2262.1	2020.5	2660.54	0.00463456	0.992373
Kanga1	Kanga1	Feature_from_UCSC_rmsk_table	repeat	1;1;1;1;1;1;1;1;1;1;1;1;1;1;1;1;1;1;1;1;1;1;1;1;1;1;1;1;2;2;2;2;2;2;2;2;2;2;2;2;2;2;2;2;2;2;2;2;2;2;2;2;2;2;2;2;3;3;3;3;3;3;3;3;3;3;3;3;3;3;3;3;3;3;3;3;4;4;4;4;4;4;4;4;4;4;4;5;5;5;5;5;5;5;5;5;5;5;5;6;6;6;6;6;6;6;6;6;6;6;6;6;6;6;6;6;6;6;6;6;6;6;6;6;6;6;7;7;7;7;7;7;7;7;7;7;7;7;8;8;8;8;8;8;8;8;8;9;9;9;9;9;9;9;9;9;9;9;9;9;9;9;9;9;9;9;9;X;X;X;X;X;X;X;X;X;X;X;X;X;X;X;X;X;X;X;10;10;10;10;10;10;10;10;10;10;10;10;10;10;10;10;10;11;11;11;11;11;11;11;11;11;11;11;11;11;11;11;11;11;12;12;12;12;12;12;12;12;12;12;13;13;13;13;13;13;13;13;13;13;13;13;13;13;13;13;13;14;14;14;14;14;14;14;14;14;14;14;14;14;14;14;15;15;15;15;15;15;15;15;15;15;15;15;15;15;15;15;15;16;16;16;16;16;16;17;17;17;17;17;17;17;17;17;17;17;17;17;17;17;17;17;17;17;17;17;17;17;17;17;18;18;18;18;18;18;19;19;19;19;19	32810660;35682959;52059410;52059764;52060323;52060384;56054316;56603594;57494960;57495453;62971364;64509823;66126106;104952354;140218181;141594173;151611866;151612493;154276578;155629414;155629812;162454157;164603402;164605897;166213631;184122236;188894958;188895344;3808277;10763710;33207900;33466335;44548329;50450286;55051252;60890820;63457958;65207647;74447399;76180105;76183156;76184158;76184388;80931305;90603321;97848582;110376253;132254992;132256187;155208753;159860417;160384356;162708578;162708764;163582356;163582554;24969688;31440174;46645352;54421975;56394789;57777529;63139177;67318338;74044759;86698087;109346450;109346640;130797388;134585014;136850331;137019033;146795255;147078643;155084726;158320234;13950025;15876711;46183563;48225673;55555456;83945557;85979793;110839273;149418117;152732260;153937087;5107395;20307221;49153862;70617616;75748735;81911272;85052471;85052739;103905116;110204096;119242273;150122859;32659604;32659825;32660293;33005350;33578710;35908779;36211562;43687197;43687415;49289669;60012242;62375102;73382363;73383646;75669730;78980993;82181334;82181829;87047535;100872154;114179754;134347496;135674443;141663367;142815073;142816043;142816129;53361656;58258705;78820330;78821166;82977473;111623730;116514520;116515404;116515595;116515810;124023875;138851902;15240429;35865245;45149863;49679819;59850926;65694268;67919626;114982341;124468010;22807886;25205826;29928635;31098974;31332801;37949193;38435052;54816056;60657975;62399661;62595379;62595851;64747805;95110601;95288223;100657255;110255744;118029940;121122971;121512122;10960451;10960800;11340947;17637801;58297836;60981109;60981524;80990602;94114276;96975170;96976345;98634766;101120687;137889853;157388938;157389733;162616361;164846742;167816328;9182853;9183623;9617466;10505728;20816728;20924815;20925572;26459966;77413109;92836209;99578844;110995280;118118159;119912385;122723561;122724727;122871587;18071301;18071462;18826825;20430930;65426034;67021673;70088446;70088765;80917093;81397776;81398032;82714875;87214236;102444418;113586119;114052655;119950264;5491074;5985887;14360610;29532707;44985553;64052368;76295272;83852819;84120367;117659653;15058301;32205198;36653142;37439421;38426000;40982534;40982738;41273108;41273726;42758836;53809107;80916777;96221465;111381026;112113604;112671582;118386360;11507728;16874782;16877047;24059591;34015824;41017602;41019728;73857667;78413850;80598345;83949664;88019728;101651368;105134337;113382419;3278542;4946620;10737523;13178812;41610264;46966274;55615215;57402028;59750037;60542510;61153388;64638166;64938736;88974021;89834266;89834414;99573061;24724994;65578922;65579683;71061402;76384859;85993038;7840677;10563593;16703287;35309606;35327770;35349340;35350178;63788265;63788976;63831356;63907918;63908899;65241541;68333921;68334371;74782561;77533739;79250599;83857909;86082530;86082700;86586435;87760660;87870043;93962790;18140527;47352663;65444419;69838158;72050548;82242161;14728929;18066500;21880969;47604079;53079715	32810969;35683228;52059749;52060107;52060342;52060589;56054382;56603779;57495175;57495794;62971476;64510259;66126340;104952410;140218320;141594542;151611966;151612678;154276718;155629615;155629981;162454303;164603546;164606252;166213809;184123126;188895152;188895405;3808525;10763864;33207960;33466618;44548875;50450372;55051384;60890906;63458209;65207804;74447484;76180514;76183626;76184179;76184521;80931476;90603415;97848860;110376523;132255091;132256416;155208798;159860724;160384606;162708706;162709135;163582383;163582656;24969776;31440344;46645554;54422089;56395127;57777860;63139537;67318534;74044821;86698448;109346520;109346919;130797715;134585253;136850455;137019121;146795562;147078929;155085010;158320292;13950376;15876797;46183678;48225760;55555580;83945628;85979922;110839360;149418241;152732338;153937345;5107461;20307401;49154014;70617684;75748891;81911442;85052658;85052941;103905183;110204399;119242362;150123166;32659783;32659909;32660697;33005471;33579056;35909118;36211839;43687368;43687573;49289768;60012518;62375257;73382545;73383776;75670034;78981269;82181505;82181914;87047718;100872264;114179938;134347717;135674659;141663486;142815758;142816076;142816349;53361872;58259028;78820776;78821416;82977526;111623879;116514620;116515496;116515678;116515876;124024223;138851985;15240555;35865550;45150162;49680232;59851245;65694421;67919725;114982502;124468114;22807975;25205925;29929135;31099038;31332984;37949347;38435142;54816270;60658203;62400009;62595593;62596114;64747852;95110693;95288863;100657388;110255950;118030128;121123128;121512543;10960616;10960879;11341199;17638056;58298293;60981385;60981601;80990866;94114705;96975349;96976514;98635009;101121016;137890025;157389196;157389794;162616541;164847120;167816654;9183086;9183708;9617800;10505814;20816923;20924910;20925988;26460392;77413303;92836376;99579296;110995437;118118311;119912610;122724144;122725020;122871772;18071430;18071643;18827135;20431044;65426128;67021743;70088561;70088867;80917242;81398008;81398203;82715364;87214320;102444527;113586264;114052729;119950489;5491285;5985980;14360699;29532769;44985660;64052643;76295341;83852910;84120504;117659812;15058590;32205264;36653353;37439563;38426102;40982618;40982801;41273729;41274049;42758937;53809380;80916884;96221564;111381438;112113683;112672019;118386472;11507803;16874884;16877338;24059881;34016080;41017734;41019896;73857845;78414111;80598597;83950076;88019997;101651544;105134409;113382759;3278629;4946881;10738243;13178908;41610634;46966424;55615335;57402320;59750276;60542694;61153637;64638331;64939210;88974119;89834337;89834573;99573137;24725411;65579659;65580069;71061501;76385198;85993102;7840830;10563697;16703517;35309692;35327893;35349471;35350230;63788434;63789253;63831583;63907946;63909035;65241974;68334268;68334425;74782924;77533843;79250972;83858046;86082678;86082917;86586515;87760747;87870352;93963301;18140587;47352918;65444595;69838260;72050715;82242355;14729208;18066899;21881090;47604262;53079817	+;-;+;+;+;+;+;+;+;+;-;+;+;-;-;-;-;-;+;+;+;+;-;-;+;-;+;+;+;+;-;+;-;+;-;-;+;+;+;-;-;-;-;-;+;+;-;-;-;+;+;+;+;+;+;+;-;+;-;+;-;+;+;+;-;+;-;-;+;+;+;-;-;+;+;+;+;-;+;+;+;+;-;-;-;-;-;+;-;+;+;+;-;-;-;+;+;+;-;-;-;-;+;+;+;+;+;+;+;+;+;-;-;+;+;-;-;-;-;-;-;-;-;+;+;+;+;+;-;-;-;-;-;-;-;-;-;-;-;-;-;-;+;+;+;-;-;-;+;-;+;-;+;+;+;-;-;+;+;-;+;-;-;+;+;-;+;-;-;-;-;-;+;+;+;-;-;-;-;+;-;+;+;-;-;+;-;-;+;+;+;-;-;-;+;+;-;-;+;+;+;+;+;+;+;-;-;-;+;+;+;+;-;-;-;+;+;+;+;-;-;+;-;-;-;-;+;-;-;+;+;+;+;-;+;-;-;+;+;-;+;+;-;-;+;-;+;-;-;-;+;-;-;-;+;-;+;+;-;+;-;+;-;-;-;+;-;+;-;+;+;+;-;+;+;+;+;+;+;+;+;+;+;-;-;-;+;+;+;+;+;+;-;-;-;-;-;-;-;-;+;+;+;+;+;+;-;+;-;+;-;-;-;-;-;-;+;+;-;+;+	Kanga1;Kanga1_dup1;Kanga1_dup2;Kanga1_dup3;Kanga1_dup4;Kanga1_dup5;Kanga1_dup6;Kanga1_dup7;Kanga1_dup8;Kanga1_dup9;Kanga1_dup10;Kanga1_dup11;Kanga1_dup12;Kanga1_dup13;Kanga1_dup14;Kanga1_dup15;Kanga1_dup16;Kanga1_dup17;Kanga1_dup18;Kanga1_dup19;Kanga1_dup20;Kanga1_dup21;Kanga1_dup22;Kanga1_dup23;Kanga1_dup24;Kanga1_dup25;Kanga1_dup26;Kanga1_dup27;Kanga1;Kanga1_dup1;Kanga1_dup2;Kanga1_dup3;Kanga1_dup4;Kanga1_dup5;Kanga1_dup6;Kanga1_dup7;Kanga1_dup8;Kanga1_dup9;Kanga1_dup10;Kanga1_dup11;Kanga1_dup12;Kanga1_dup13;Kanga1_dup14;Kanga1_dup15;Kanga1_dup16;Kanga1_dup17;Kanga1_dup18;Kanga1_dup19;Kanga1_dup20;Kanga1_dup21;Kanga1_dup22;Kanga1_dup23;Kanga1_dup24;Kanga1_dup25;Kanga1_dup26;Kanga1_dup27;Kanga1;Kanga1_dup1;Kanga1_dup2;Kanga1_dup3;Kanga1_dup4;Kanga1_dup5;Kanga1_dup6;Kanga1_dup7;Kanga1_dup8;Kanga1_dup9;Kanga1_dup10;Kanga1_dup11;Kanga1_dup12;Kanga1_dup13;Kanga1_dup14;Kanga1_dup15;Kanga1_dup16;Kanga1_dup17;Kanga1_dup18;Kanga1_dup19;Kanga1;Kanga1_dup1;Kanga1_dup2;Kanga1_dup3;Kanga1_dup4;Kanga1_dup5;Kanga1_dup6;Kanga1_dup7;Kanga1_dup8;Kanga1_dup9;Kanga1_dup10;Kanga1;Kanga1_dup1;Kanga1_dup2;Kanga1_dup3;Kanga1_dup4;Kanga1_dup5;Kanga1_dup6;Kanga1_dup7;Kanga1_dup8;Kanga1_dup9;Kanga1_dup10;Kanga1_dup11;Kanga1;Kanga1_dup1;Kanga1_dup2;Kanga1_dup3;Kanga1_dup4;Kanga1_dup5;Kanga1_dup6;Kanga1_dup7;Kanga1_dup8;Kanga1_dup9;Kanga1_dup10;Kanga1_dup11;Kanga1_dup12;Kanga1_dup13;Kanga1_dup14;Kanga1_dup15;Kanga1_dup16;Kanga1_dup17;Kanga1_dup18;Kanga1_dup19;Kanga1_dup20;Kanga1_dup21;Kanga1_dup22;Kanga1_dup23;Kanga1_dup24;Kanga1_dup25;Kanga1_dup26;Kanga1;Kanga1_dup1;Kanga1_dup2;Kanga1_dup3;Kanga1_dup4;Kanga1_dup5;Kanga1_dup6;Kanga1_dup7;Kanga1_dup8;Kanga1_dup9;Kanga1_dup10;Kanga1_dup11;Kanga1;Kanga1_dup1;Kanga1_dup2;Kanga1_dup3;Kanga1_dup4;Kanga1_dup5;Kanga1_dup6;Kanga1_dup7;Kanga1_dup8;Kanga1;Kanga1_dup1;Kanga1_dup2;Kanga1_dup3;Kanga1_dup4;Kanga1_dup5;Kanga1_dup6;Kanga1_dup7;Kanga1_dup8;Kanga1_dup9;Kanga1_dup10;Kanga1_dup11;Kanga1_dup12;Kanga1_dup13;Kanga1_dup14;Kanga1_dup15;Kanga1_dup16;Kanga1_dup17;Kanga1_dup18;Kanga1_dup19;Kanga1;Kanga1_dup1;Kanga1_dup2;Kanga1_dup3;Kanga1_dup4;Kanga1_dup5;Kanga1_dup6;Kanga1_dup7;Kanga1_dup8;Kanga1_dup9;Kanga1_dup10;Kanga1_dup11;Kanga1_dup12;Kanga1_dup13;Kanga1_dup14;Kanga1_dup15;Kanga1_dup16;Kanga1_dup17;Kanga1_dup18;Kanga1;Kanga1_dup1;Kanga1_dup2;Kanga1_dup3;Kanga1_dup4;Kanga1_dup5;Kanga1_dup6;Kanga1_dup7;Kanga1_dup8;Kanga1_dup9;Kanga1_dup10;Kanga1_dup11;Kanga1_dup12;Kanga1_dup13;Kanga1_dup14;Kanga1_dup15;Kanga1_dup16;Kanga1;Kanga1_dup1;Kanga1_dup2;Kanga1_dup3;Kanga1_dup4;Kanga1_dup5;Kanga1_dup6;Kanga1_dup7;Kanga1_dup8;Kanga1_dup9;Kanga1_dup10;Kanga1_dup11;Kanga1_dup12;Kanga1_dup13;Kanga1_dup14;Kanga1_dup15;Kanga1_dup16;Kanga1;Kanga1_dup1;Kanga1_dup2;Kanga1_dup3;Kanga1_dup4;Kanga1_dup5;Kanga1_dup6;Kanga1_dup7;Kanga1_dup8;Kanga1_dup9;Kanga1;Kanga1_dup1;Kanga1_dup2;Kanga1_dup3;Kanga1_dup4;Kanga1_dup5;Kanga1_dup6;Kanga1_dup7;Kanga1_dup8;Kanga1_dup9;Kanga1_dup10;Kanga1_dup11;Kanga1_dup12;Kanga1_dup13;Kanga1_dup14;Kanga1_dup15;Kanga1_dup16;Kanga1;Kanga1_dup1;Kanga1_dup2;Kanga1_dup3;Kanga1_dup4;Kanga1_dup5;Kanga1_dup6;Kanga1_dup7;Kanga1_dup8;Kanga1_dup9;Kanga1_dup10;Kanga1_dup11;Kanga1_dup12;Kanga1_dup13;Kanga1_dup14;Kanga1;Kanga1_dup1;Kanga1_dup2;Kanga1_dup3;Kanga1_dup4;Kanga1_dup5;Kanga1_dup6;Kanga1_dup7;Kanga1_dup8;Kanga1_dup9;Kanga1_dup10;Kanga1_dup11;Kanga1_dup12;Kanga1_dup13;Kanga1_dup14;Kanga1_dup15;Kanga1_dup16;Kanga1;Kanga1_dup1;Kanga1_dup2;Kanga1_dup3;Kanga1_dup4;Kanga1_dup5;Kanga1;Kanga1_dup1;Kanga1_dup2;Kanga1_dup3;Kanga1_dup4;Kanga1_dup5;Kanga1_dup6;Kanga1_dup7;Kanga1_dup8;Kanga1_dup9;Kanga1_dup10;Kanga1_dup11;Kanga1_dup12;Kanga1_dup13;Kanga1_dup14;Kanga1_dup15;Kanga1_dup16;Kanga1_dup17;Kanga1_dup18;Kanga1_dup19;Kanga1_dup20;Kanga1_dup21;Kanga1_dup22;Kanga1_dup23;Kanga1_dup24;Kanga1;Kanga1_dup1;Kanga1_dup2;Kanga1_dup3;Kanga1_dup4;Kanga1_dup5;Kanga1;Kanga1_dup1;Kanga1_dup2;Kanga1_dup3;Kanga1_dup4	32810660;35682959;52059410;52059764;52060323;52060384;56054316;56603594;57494960;57495453;62971364;64509823;66126106;104952354;140218181;141594173;151611866;151612493;154276578;155629414;155629812;162454157;164603402;164605897;166213631;184122236;188894958;188895344;3808277;10763710;33207900;33466335;44548329;50450286;55051252;60890820;63457958;65207647;74447399;76180105;76183156;76184158;76184388;80931305;90603321;97848582;110376253;132254992;132256187;155208753;159860417;160384356;162708578;162708764;163582356;163582554;24969688;31440174;46645352;54421975;56394789;57777529;63139177;67318338;74044759;86698087;109346450;109346640;130797388;134585014;136850331;137019033;146795255;147078643;155084726;158320234;13950025;15876711;46183563;48225673;55555456;83945557;85979793;110839273;149418117;152732260;153937087;5107395;20307221;49153862;70617616;75748735;81911272;85052471;85052739;103905116;110204096;119242273;150122859;32659604;32659825;32660293;33005350;33578710;35908779;36211562;43687197;43687415;49289669;60012242;62375102;73382363;73383646;75669730;78980993;82181334;82181829;87047535;100872154;114179754;134347496;135674443;141663367;142815073;142816043;142816129;53361656;58258705;78820330;78821166;82977473;111623730;116514520;116515404;116515595;116515810;124023875;138851902;15240429;35865245;45149863;49679819;59850926;65694268;67919626;114982341;124468010;22807886;25205826;29928635;31098974;31332801;37949193;38435052;54816056;60657975;62399661;62595379;62595851;64747805;95110601;95288223;100657255;110255744;118029940;121122971;121512122;10960451;10960800;11340947;17637801;58297836;60981109;60981524;80990602;94114276;96975170;96976345;98634766;101120687;137889853;157388938;157389733;162616361;164846742;167816328;9182853;9183623;9617466;10505728;20816728;20924815;20925572;26459966;77413109;92836209;99578844;110995280;118118159;119912385;122723561;122724727;122871587;18071301;18071462;18826825;20430930;65426034;67021673;70088446;70088765;80917093;81397776;81398032;82714875;87214236;102444418;113586119;114052655;119950264;5491074;5985887;14360610;29532707;44985553;64052368;76295272;83852819;84120367;117659653;15058301;32205198;36653142;37439421;38426000;40982534;40982738;41273108;41273726;42758836;53809107;80916777;96221465;111381026;112113604;112671582;118386360;11507728;16874782;16877047;24059591;34015824;41017602;41019728;73857667;78413850;80598345;83949664;88019728;101651368;105134337;113382419;3278542;4946620;10737523;13178812;41610264;46966274;55615215;57402028;59750037;60542510;61153388;64638166;64938736;88974021;89834266;89834414;99573061;24724994;65578922;65579683;71061402;76384859;85993038;7840677;10563593;16703287;35309606;35327770;35349340;35350178;63788265;63788976;63831356;63907918;63908899;65241541;68333921;68334371;74782561;77533739;79250599;83857909;86082530;86082700;86586435;87760660;87870043;93962790;18140527;47352663;65444419;69838158;72050548;82242161;14728929;18066500;21880969;47604079;53079715	32810969;35683228;52059749;52060107;52060342;52060589;56054382;56603779;57495175;57495794;62971476;64510259;66126340;104952410;140218320;141594542;151611966;151612678;154276718;155629615;155629981;162454303;164603546;164606252;166213809;184123126;188895152;188895405;3808525;10763864;33207960;33466618;44548875;50450372;55051384;60890906;63458209;65207804;74447484;76180514;76183626;76184179;76184521;80931476;90603415;97848860;110376523;132255091;132256416;155208798;159860724;160384606;162708706;162709135;163582383;163582656;24969776;31440344;46645554;54422089;56395127;57777860;63139537;67318534;74044821;86698448;109346520;109346919;130797715;134585253;136850455;137019121;146795562;147078929;155085010;158320292;13950376;15876797;46183678;48225760;55555580;83945628;85979922;110839360;149418241;152732338;153937345;5107461;20307401;49154014;70617684;75748891;81911442;85052658;85052941;103905183;110204399;119242362;150123166;32659783;32659909;32660697;33005471;33579056;35909118;36211839;43687368;43687573;49289768;60012518;62375257;73382545;73383776;75670034;78981269;82181505;82181914;87047718;100872264;114179938;134347717;135674659;141663486;142815758;142816076;142816349;53361872;58259028;78820776;78821416;82977526;111623879;116514620;116515496;116515678;116515876;124024223;138851985;15240555;35865550;45150162;49680232;59851245;65694421;67919725;114982502;124468114;22807975;25205925;29929135;31099038;31332984;37949347;38435142;54816270;60658203;62400009;62595593;62596114;64747852;95110693;95288863;100657388;110255950;118030128;121123128;121512543;10960616;10960879;11341199;17638056;58298293;60981385;60981601;80990866;94114705;96975349;96976514;98635009;101121016;137890025;157389196;157389794;162616541;164847120;167816654;9183086;9183708;9617800;10505814;20816923;20924910;20925988;26460392;77413303;92836376;99579296;110995437;118118311;119912610;122724144;122725020;122871772;18071430;18071643;18827135;20431044;65426128;67021743;70088561;70088867;80917242;81398008;81398203;82715364;87214320;102444527;113586264;114052729;119950489;5491285;5985980;14360699;29532769;44985660;64052643;76295341;83852910;84120504;117659812;15058590;32205264;36653353;37439563;38426102;40982618;40982801;41273729;41274049;42758937;53809380;80916884;96221564;111381438;112113683;112672019;118386472;11507803;16874884;16877338;24059881;34016080;41017734;41019896;73857845;78414111;80598597;83950076;88019997;101651544;105134409;113382759;3278629;4946881;10738243;13178908;41610634;46966424;55615335;57402320;59750276;60542694;61153637;64638331;64939210;88974119;89834337;89834573;99573137;24725411;65579659;65580069;71061501;76385198;85993102;7840830;10563697;16703517;35309692;35327893;35349471;35350230;63788434;63789253;63831583;63907946;63909035;65241974;68334268;68334425;74782924;77533843;79250972;83858046;86082678;86082917;86586515;87760747;87870352;93963301;18140587;47352918;65444595;69838260;72050715;82242355;14729208;18066899;21881090;47604262;53079817	?	?	?	?	?	?
Kanga11a	Kanga11a	Feature_from_UCSC_rmsk_table	repeat	1;1;1;1;1;1;1;1;1;1;1;2;2;2;2;2;2;2;2;2;2;2;2;2;2;3;3;3;3;3;3;3;3;3;3;3;3;3;4;4;4;4;4;4;4;4;4;4;4;4;4;4;4;5;5;5;5;5;6;6;6;6;6;6;6;6;7;7;7;7;7;7;7;7;7;7;7;7;7;7;7;8;8;8;8;8;8;8;9;9;9;9;9;9;9;9;9;9;X;X;X;X;X;X;X;10;10;10;10;10;10;10;10;10;10;10;10;10;10;11;11;11;12;12;12;12;12;12;12;12;13;13;13;13;13;13;13;13;13;13;14;14;14;14;14;14;14;14;14;14;14;14;14;14;14;14;14;14;14;15;15;15;15;15;15;16;16;16;16;16;16;16;16;16;17;17;17;18;18;18;18;18;19;19;19;19	36987428;38912034;56423924;59513135;59513297;75343548;76901778;107196808;154257011;154276186;161112864;22799976;35205059;44547557;50907132;61185352;61186116;67983483;74083455;74083605;128251536;141937655;149828130;159006448;165041747;18103062;23083288;23083703;45934558;53938420;67844230;68247797;68248268;69694369;75605602;79134175;134370262;157953872;22432816;39634562;46960973;47371090;47904595;64399378;74631639;84537239;95126950;106366703;110340582;110341319;110342278;114826763;128133275;7858464;9247831;9360009;50032848;149894064;18179640;18180012;27468082;35594302;38594370;64473769;85241315;93000776;36960420;65121091;69749339;79716472;93316051;95370591;95904402;96887004;111716496;113680236;116995471;125864230;128210136;134042326;134042620;18348724;18349220;48486054;48486229;89783761;103415416;114680021;18258422;27457653;55365070;59975259;59975818;67187197;67187340;83006521;85727300;94057083;17245423;23795059;89383486;98840777;140156556;153578104;165649827;27865194;30185927;39748372;46857599;57501037;65950490;67133034;85063910;98167992;98932710;98933277;111887449;126219686;126220266;36077929;45320431;91435482;4400235;6075124;10286838;29060740;33238615;35130483;69976814;105298081;5532652;5533001;11727821;38475409;39093971;58044883;107951538;109109713;110462671;111649624;3304932;3543439;3782831;3920739;4545334;4622371;4967340;5270196;5622701;6314640;6639136;7375386;11800452;19612366;19884152;62726984;75311993;93988590;105367094;31660711;33478110;34056548;65778304;84582780;89727487;14223334;31201867;31202191;43167504;50571695;50571965;55297944;55317625;57866030;51982932;55399008;68495750;29782079;29782448;42617931;61777010;81557487;14382969;19946522;31109691;55845048	36987558;38912153;56424167;59513257;59513633;75343645;76902258;107196861;154257116;154276442;161113005;22800335;35205295;44547644;50907255;61185474;61186564;67984008;74083592;74084054;128251714;141937906;149828240;159006660;165041849;18103203;23083660;23083773;45934636;53938740;67844466;68248242;68248523;69694676;75605698;79134290;134370739;157954284;22432901;39634732;46961464;47371318;47904892;64399773;74631930;84537377;95127041;106366961;110340743;110341508;110342421;114827184;128133356;7858622;9248139;9360223;50032950;149894325;18179964;18180261;27468425;35594634;38594471;64473922;85241568;93000884;36961036;65121668;69749797;79716580;93316478;95371161;95905018;96887081;111716583;113680605;116995754;125864353;128210464;134042441;134042659;18348915;18349352;48486233;48486326;89783833;103415587;114680094;18258854;27457748;55365149;59975540;59975990;67187326;67187835;83006999;85727378;94057312;17245858;23795500;89383631;98840832;140157378;153578156;165650248;27865327;30185977;39748462;46857710;57501173;65950560;67133229;85063993;98168450;98932858;98933492;111887839;126219850;126220430;36078004;45320605;91435780;4400615;6075414;10287079;29060816;33238677;35130670;69977066;105298263;5532852;5533349;11728104;38475692;39094118;58045242;107951679;109109808;110462895;111649755;3305098;3543605;3782997;3920905;4545503;4622540;4967509;5270365;5622870;6314809;6639305;7375555;11800530;19612535;19884321;62727344;75312073;93989093;105367379;31660872;33478380;34056619;65778696;84582866;89728020;14223402;31202165;31202402;43167712;50571798;50572176;55298332;55318041;57866316;51983001;55399477;68495866;29782361;29782532;42618022;61777117;81557793;14383380;19946775;31110062;55845143	-;-;-;+;+;+;-;+;-;+;+;-;+;-;-;+;+;-;-;-;-;+;-;+;-;+;-;-;+;-;+;-;-;-;-;+;-;-;+;-;-;-;+;-;-;-;+;-;-;-;-;+;+;+;+;-;+;+;+;+;+;+;-;-;+;-;-;+;+;+;+;-;-;-;+;-;-;-;-;-;-;-;-;-;-;+;-;-;-;+;+;+;+;+;+;+;+;-;+;-;+;+;-;+;+;+;+;+;+;-;-;+;-;+;-;-;+;+;+;-;+;+;+;+;+;+;-;-;+;+;-;-;+;-;+;+;-;-;-;-;+;+;+;+;+;+;+;-;-;-;-;-;+;-;+;-;-;-;-;-;-;+;-;+;+;+;-;-;+;+;+;+;+;-;+;-;-;+;+;+;-;-;+;+;+;-	Kanga11a;Kanga11a_dup1;Kanga11a_dup2;Kanga11a_dup3;Kanga11a_dup4;Kanga11a_dup5;Kanga11a_dup6;Kanga11a_dup7;Kanga11a_dup8;Kanga11a_dup9;Kanga11a_dup10;Kanga11a;Kanga11a_dup1;Kanga11a_dup2;Kanga11a_dup3;Kanga11a_dup4;Kanga11a_dup5;Kanga11a_dup6;Kanga11a_dup7;Kanga11a_dup8;Kanga11a_dup9;Kanga11a_dup10;Kanga11a_dup11;Kanga11a_dup13;Kanga11a_dup14;Kanga11a;Kanga11a_dup1;Kanga11a_dup2;Kanga11a_dup3;Kanga11a_dup4;Kanga11a_dup5;Kanga11a_dup6;Kanga11a_dup7;Kanga11a_dup8;Kanga11a_dup9;Kanga11a_dup10;Kanga11a_dup11;Kanga11a_dup12;Kanga11a;Kanga11a_dup1;Kanga11a_dup2;Kanga11a_dup3;Kanga11a_dup4;Kanga11a_dup5;Kanga11a_dup6;Kanga11a_dup7;Kanga11a_dup8;Kanga11a_dup9;Kanga11a_dup10;Kanga11a_dup11;Kanga11a_dup12;Kanga11a_dup13;Kanga11a_dup14;Kanga11a;Kanga11a_dup1;Kanga11a_dup2;Kanga11a_dup3;Kanga11a_dup4;Kanga11a;Kanga11a_dup1;Kanga11a_dup2;Kanga11a_dup3;Kanga11a_dup4;Kanga11a_dup5;Kanga11a_dup6;Kanga11a_dup7;Kanga11a;Kanga11a_dup1;Kanga11a_dup2;Kanga11a_dup3;Kanga11a_dup4;Kanga11a_dup5;Kanga11a_dup6;Kanga11a_dup7;Kanga11a_dup8;Kanga11a_dup9;Kanga11a_dup10;Kanga11a_dup11;Kanga11a_dup12;Kanga11a_dup13;Kanga11a_dup14;Kanga11a;Kanga11a_dup1;Kanga11a_dup2;Kanga11a_dup3;Kanga11a_dup4;Kanga11a_dup5;Kanga11a_dup6;Kanga11a;Kanga11a_dup1;Kanga11a_dup2;Kanga11a_dup3;Kanga11a_dup4;Kanga11a_dup5;Kanga11a_dup6;Kanga11a_dup7;Kanga11a_dup8;Kanga11a_dup9;Kanga11a;Kanga11a_dup1;Kanga11a_dup2;Kanga11a_dup3;Kanga11a_dup4;Kanga11a_dup5;Kanga11a_dup6;Kanga11a;Kanga11a_dup1;Kanga11a_dup2;Kanga11a_dup3;Kanga11a_dup4;Kanga11a_dup5;Kanga11a_dup6;Kanga11a_dup7;Kanga11a_dup8;Kanga11a_dup9;Kanga11a_dup10;Kanga11a_dup11;Kanga11a_dup12;Kanga11a_dup13;Kanga11a;Kanga11a_dup1;Kanga11a_dup2;Kanga11a;Kanga11a_dup1;Kanga11a_dup2;Kanga11a_dup3;Kanga11a_dup4;Kanga11a_dup5;Kanga11a_dup6;Kanga11a_dup7;Kanga11a;Kanga11a_dup1;Kanga11a_dup2;Kanga11a_dup3;Kanga11a_dup4;Kanga11a_dup5;Kanga11a_dup6;Kanga11a_dup7;Kanga11a_dup8;Kanga11a_dup9;Kanga11a;Kanga11a_dup1;Kanga11a_dup2;Kanga11a_dup3;Kanga11a_dup4;Kanga11a_dup5;Kanga11a_dup6;Kanga11a_dup7;Kanga11a_dup8;Kanga11a_dup9;Kanga11a_dup10;Kanga11a_dup11;Kanga11a_dup12;Kanga11a_dup13;Kanga11a_dup14;Kanga11a_dup15;Kanga11a_dup16;Kanga11a_dup17;Kanga11a_dup18;Kanga11a;Kanga11a_dup1;Kanga11a_dup2;Kanga11a_dup3;Kanga11a_dup4;Kanga11a_dup5;Kanga11a;Kanga11a_dup1;Kanga11a_dup2;Kanga11a_dup3;Kanga11a_dup4;Kanga11a_dup5;Kanga11a_dup6;Kanga11a_dup7;Kanga11a_dup8;Kanga11a;Kanga11a_dup1;Kanga11a_dup2;Kanga11a;Kanga11a_dup1;Kanga11a_dup2;Kanga11a_dup3;Kanga11a_dup4;Kanga11a;Kanga11a_dup1;Kanga11a_dup2;Kanga11a_dup3	36987428;38912034;56423924;59513135;59513297;75343548;76901778;107196808;154257011;154276186;161112864;22799976;35205059;44547557;50907132;61185352;61186116;67983483;74083455;74083605;128251536;141937655;149828130;159006448;165041747;18103062;23083288;23083703;45934558;53938420;67844230;68247797;68248268;69694369;75605602;79134175;134370262;157953872;22432816;39634562;46960973;47371090;47904595;64399378;74631639;84537239;95126950;106366703;110340582;110341319;110342278;114826763;128133275;7858464;9247831;9360009;50032848;149894064;18179640;18180012;27468082;35594302;38594370;64473769;85241315;93000776;36960420;65121091;69749339;79716472;93316051;95370591;95904402;96887004;111716496;113680236;116995471;125864230;128210136;134042326;134042620;18348724;18349220;48486054;48486229;89783761;103415416;114680021;18258422;27457653;55365070;59975259;59975818;67187197;67187340;83006521;85727300;94057083;17245423;23795059;89383486;98840777;140156556;153578104;165649827;27865194;30185927;39748372;46857599;57501037;65950490;67133034;85063910;98167992;98932710;98933277;111887449;126219686;126220266;36077929;45320431;91435482;4400235;6075124;10286838;29060740;33238615;35130483;69976814;105298081;5532652;5533001;11727821;38475409;39093971;58044883;107951538;109109713;110462671;111649624;3304932;3543439;3782831;3920739;4545334;4622371;4967340;5270196;5622701;6314640;6639136;7375386;11800452;19612366;19884152;62726984;75311993;93988590;105367094;31660711;33478110;34056548;65778304;84582780;89727487;14223334;31201867;31202191;43167504;50571695;50571965;55297944;55317625;57866030;51982932;55399008;68495750;29782079;29782448;42617931;61777010;81557487;14382969;19946522;31109691;55845048	36987558;38912153;56424167;59513257;59513633;75343645;76902258;107196861;154257116;154276442;161113005;22800335;35205295;44547644;50907255;61185474;61186564;67984008;74083592;74084054;128251714;141937906;149828240;159006660;165041849;18103203;23083660;23083773;45934636;53938740;67844466;68248242;68248523;69694676;75605698;79134290;134370739;157954284;22432901;39634732;46961464;47371318;47904892;64399773;74631930;84537377;95127041;106366961;110340743;110341508;110342421;114827184;128133356;7858622;9248139;9360223;50032950;149894325;18179964;18180261;27468425;35594634;38594471;64473922;85241568;93000884;36961036;65121668;69749797;79716580;93316478;95371161;95905018;96887081;111716583;113680605;116995754;125864353;128210464;134042441;134042659;18348915;18349352;48486233;48486326;89783833;103415587;114680094;18258854;27457748;55365149;59975540;59975990;67187326;67187835;83006999;85727378;94057312;17245858;23795500;89383631;98840832;140157378;153578156;165650248;27865327;30185977;39748462;46857710;57501173;65950560;67133229;85063993;98168450;98932858;98933492;111887839;126219850;126220430;36078004;45320605;91435780;4400615;6075414;10287079;29060816;33238677;35130670;69977066;105298263;5532852;5533349;11728104;38475692;39094118;58045242;107951679;109109808;110462895;111649755;3305098;3543605;3782997;3920905;4545503;4622540;4967509;5270365;5622870;6314809;6639305;7375555;11800530;19612535;19884321;62727344;75312073;93989093;105367379;31660872;33478380;34056619;65778696;84582866;89728020;14223402;31202165;31202402;43167712;50571798;50572176;55298332;55318041;57866316;51983001;55399477;68495866;29782361;29782532;42618022;61777117;81557793;14383380;19946775;31110062;55845143	7.84525	12.6703	12.7923	8.20774	0.211936	0.868656
Kanga1a	Kanga1a	Feature_from_UCSC_rmsk_table	repeat	1;1;1;1;1;1;1;1;1;1;1;1;1;1;1;1;1;2;2;2;2;2;2;2;2;2;2;2;2;2;2;2;2;3;3;3;3;3;3;3;3;3;3;3;3;3;3;3;3;3;3;4;4;4;4;4;4;4;4;5;5;5;5;5;5;5;6;6;6;6;6;6;7;7;7;7;7;7;7;7;8;8;8;8;8;8;8;8;9;9;9;9;9;9;9;9;9;9;9;X;X;X;X;X;X;X;X;X;X;10;10;10;10;10;10;10;10;10;10;10;11;11;11;11;11;11;11;11;11;12;12;12;12;12;12;12;12;12;12;12;13;13;14;14;14;14;14;14;14;14;14;14;15;15;15;15;15;15;15;15;15;15;15;16;16;16;17;17;17;17;17;17;18;18;18;18;18;18;18;18;18;18;19;19;19;19;19;19;19;19;19	4702711;13489193;15998750;32811001;32811498;39001215;41964340;77880496;78939415;120215449;120215997;139392674;149620248;152432340;183675279;187357581;193620183;34272248;37988350;38187692;65207786;78854031;78854196;81175880;105852178;123982352;136362237;140412952;141720844;163580722;166197262;169864703;169864950;21429842;21430578;26323842;26613329;34031702;37628810;39521230;62727827;62728139;67317715;68182062;75660492;101214900;104608713;109964137;117318220;138867488;148696335;5650094;13950380;17051525;19251976;50913733;88122756;102319891;152766858;6155338;19402807;44777226;116931925;116957842;116957987;119241236;3732301;21877141;55775411;112142620;118961884;135674213;40728768;46726924;63582676;97105032;100363333;112558858;125390813;125391713;45617783;77441548;77441776;82896567;82896938;86345424;86532593;103140971;23626941;31394981;47357245;66260650;78986804;92813968;94508352;94508629;103523779;118375848;121508621;14706000;14714750;41677823;157389201;159261772;161499544;163329041;163330184;163428271;168095424;22784825;34294717;48026170;69553950;90529721;94220335;108700270;112958823;112959852;119444737;120580327;21433278;36993779;39559702;54984272;65663150;67151557;70087978;77163508;90696885;32309198;40507346;73532777;73533088;73533252;78697935;86938148;98972462;112540440;118156777;119159590;48098813;92591191;16865902;49365185;57075904;76856195;86568721;88019312;88020025;94088670;100924413;110504813;11576163;23586328;28198481;28198721;28898028;36657074;40076109;40157886;57402427;98175476;102901594;35641632;37898836;87088564;4516564;16702726;52456026;52457687;79719326;89332941;10849712;26293399;27566834;27567220;27567529;33004061;72961877;77125163;84115371;84115981;14729205;17561173;17561424;25351202;26038427;27138320;32870313;43165322;47603987	4702776;13489295;15998861;32811140;32811562;39001329;41964482;77880729;78939688;120215515;120216097;139392741;149620415;152432929;183675476;187357633;193620839;34272678;37988485;38187958;65207877;78854199;78854323;81175938;105852287;123982510;136362323;140413561;141720966;163581063;166197356;169864942;169865050;21429983;21430883;26324391;26613510;34031808;37629035;39521352;62728105;62728398;67317835;68182176;75660855;101214984;104609003;109964443;117318628;138867560;148696767;5650179;13950584;17051818;19252281;50913900;88122909;102319968;152767080;6155693;19402884;44777462;116932400;116957958;116958094;119241392;3732550;21877707;55776043;112142753;118961950;135674372;40728842;46727091;63583004;97105154;100363617;112558950;125391229;125391814;45618035;77441745;77442070;82896923;82897045;86345499;86532660;103141325;23627016;31395027;47357345;66260721;78986884;92814111;94508549;94508762;103524143;118375914;121508711;14706250;14714935;41677920;157389439;159261867;161499748;163329393;163330307;163428336;168095607;22784945;34295101;48026550;69554132;90529880;94220461;108700450;112958978;112959971;119444994;120580638;21433364;36993934;39560120;54984310;65663367;67151651;70088275;77163547;90697053;32309488;40507415;73532975;73533211;73533363;78698020;86938355;98972567;112540917;118156864;119159668;48098932;92591317;16866290;49365462;57075987;76856431;86569374;88019550;88020090;94088921;100924653;110505041;11576253;23586471;28198725;28198969;28898166;36657354;40076400;40157978;57402691;98176096;102901848;35642254;37898960;87088828;4516762;16703114;52456129;52457935;79719402;89333064;10849791;26293662;27566930;27567359;27567700;33004339;72962058;77125497;84115824;84116097;14729311;17561315;17561577;25351260;26039043;27138516;32870524;43165375;47604079	+;-;-;+;+;-;-;+;+;-;-;-;-;-;-;-;+;-;-;-;+;-;-;-;+;+;-;-;+;+;+;-;-;-;-;+;-;-;+;+;+;+;+;+;+;-;+;-;+;-;-;-;+;+;+;-;+;-;+;-;+;+;-;-;-;+;+;-;-;+;-;-;-;+;-;-;+;-;-;-;+;-;-;-;-;+;+;+;-;-;+;-;+;-;+;+;-;-;+;-;-;-;+;+;+;-;-;+;+;+;-;+;+;-;+;+;-;-;-;+;+;-;-;+;-;+;+;-;-;+;-;-;-;-;-;+;+;+;+;-;+;-;+;+;-;+;-;-;-;-;-;+;-;+;-;-;+;+;+;+;+;-;-;+;-;+;+;+;-;-;-;+;+;+;-;-;-;-;-;+;-;-;+;-;-;+;-;-;+;+;+	Kanga1a;Kanga1a_dup1;Kanga1a_dup2;Kanga1a_dup3;Kanga1a_dup4;Kanga1a_dup5;Kanga1a_dup6;Kanga1a_dup7;Kanga1a_dup8;Kanga1a_dup9;Kanga1a_dup10;Kanga1a_dup11;Kanga1a_dup12;Kanga1a_dup13;Kanga1a_dup14;Kanga1a_dup15;Kanga1a_dup16;Kanga1a;Kanga1a_dup1;Kanga1a_dup2;Kanga1a_dup3;Kanga1a_dup4;Kanga1a_dup5;Kanga1a_dup6;Kanga1a_dup7;Kanga1a_dup8;Kanga1a_dup9;Kanga1a_dup10;Kanga1a_dup11;Kanga1a_dup12;Kanga1a_dup13;Kanga1a_dup14;Kanga1a_dup15;Kanga1a;Kanga1a_dup1;Kanga1a_dup2;Kanga1a_dup3;Kanga1a_dup4;Kanga1a_dup5;Kanga1a_dup6;Kanga1a_dup7;Kanga1a_dup8;Kanga1a_dup9;Kanga1a_dup10;Kanga1a_dup11;Kanga1a_dup12;Kanga1a_dup13;Kanga1a_dup14;Kanga1a_dup15;Kanga1a_dup16;Kanga1a_dup17;Kanga1a;Kanga1a_dup1;Kanga1a_dup2;Kanga1a_dup3;Kanga1a_dup4;Kanga1a_dup5;Kanga1a_dup6;Kanga1a_dup7;Kanga1a;Kanga1a_dup1;Kanga1a_dup2;Kanga1a_dup3;Kanga1a_dup4;Kanga1a_dup5;Kanga1a_dup6;Kanga1a;Kanga1a_dup1;Kanga1a_dup2;Kanga1a_dup3;Kanga1a_dup4;Kanga1a_dup5;Kanga1a;Kanga1a_dup1;Kanga1a_dup2;Kanga1a_dup3;Kanga1a_dup4;Kanga1a_dup5;Kanga1a_dup6;Kanga1a_dup7;Kanga1a;Kanga1a_dup1;Kanga1a_dup2;Kanga1a_dup3;Kanga1a_dup4;Kanga1a_dup5;Kanga1a_dup6;Kanga1a_dup7;Kanga1a;Kanga1a_dup1;Kanga1a_dup2;Kanga1a_dup3;Kanga1a_dup4;Kanga1a_dup5;Kanga1a_dup6;Kanga1a_dup7;Kanga1a_dup8;Kanga1a_dup9;Kanga1a_dup10;Kanga1a;Kanga1a_dup1;Kanga1a_dup2;Kanga1a_dup3;Kanga1a_dup4;Kanga1a_dup5;Kanga1a_dup6;Kanga1a_dup7;Kanga1a_dup8;Kanga1a_dup9;Kanga1a;Kanga1a_dup1;Kanga1a_dup2;Kanga1a_dup3;Kanga1a_dup4;Kanga1a_dup5;Kanga1a_dup6;Kanga1a_dup7;Kanga1a_dup8;Kanga1a_dup9;Kanga1a_dup10;Kanga1a;Kanga1a_dup1;Kanga1a_dup2;Kanga1a_dup3;Kanga1a_dup4;Kanga1a_dup5;Kanga1a_dup6;Kanga1a_dup7;Kanga1a_dup8;Kanga1a;Kanga1a_dup1;Kanga1a_dup2;Kanga1a_dup3;Kanga1a_dup4;Kanga1a_dup5;Kanga1a_dup6;Kanga1a_dup7;Kanga1a_dup8;Kanga1a_dup9;Kanga1a_dup10;Kanga1a;Kanga1a_dup1;Kanga1a;Kanga1a_dup1;Kanga1a_dup2;Kanga1a_dup3;Kanga1a_dup4;Kanga1a_dup5;Kanga1a_dup6;Kanga1a_dup7;Kanga1a_dup8;Kanga1a_dup9;Kanga1a;Kanga1a_dup1;Kanga1a_dup2;Kanga1a_dup3;Kanga1a_dup4;Kanga1a_dup5;Kanga1a_dup6;Kanga1a_dup7;Kanga1a_dup8;Kanga1a_dup9;Kanga1a_dup10;Kanga1a;Kanga1a_dup1;Kanga1a_dup2;Kanga1a;Kanga1a_dup1;Kanga1a_dup2;Kanga1a_dup3;Kanga1a_dup4;Kanga1a_dup5;Kanga1a;Kanga1a_dup1;Kanga1a_dup2;Kanga1a_dup3;Kanga1a_dup4;Kanga1a_dup5;Kanga1a_dup6;Kanga1a_dup7;Kanga1a_dup8;Kanga1a_dup9;Kanga1a;Kanga1a_dup1;Kanga1a_dup2;Kanga1a_dup3;Kanga1a_dup4;Kanga1a_dup5;Kanga1a_dup6;Kanga1a_dup7;Kanga1a_dup8	4702711;13489193;15998750;32811001;32811498;39001215;41964340;77880496;78939415;120215449;120215997;139392674;149620248;152432340;183675279;187357581;193620183;34272248;37988350;38187692;65207786;78854031;78854196;81175880;105852178;123982352;136362237;140412952;141720844;163580722;166197262;169864703;169864950;21429842;21430578;26323842;26613329;34031702;37628810;39521230;62727827;62728139;67317715;68182062;75660492;101214900;104608713;109964137;117318220;138867488;148696335;5650094;13950380;17051525;19251976;50913733;88122756;102319891;152766858;6155338;19402807;44777226;116931925;116957842;116957987;119241236;3732301;21877141;55775411;112142620;118961884;135674213;40728768;46726924;63582676;97105032;100363333;112558858;125390813;125391713;45617783;77441548;77441776;82896567;82896938;86345424;86532593;103140971;23626941;31394981;47357245;66260650;78986804;92813968;94508352;94508629;103523779;118375848;121508621;14706000;14714750;41677823;157389201;159261772;161499544;163329041;163330184;163428271;168095424;22784825;34294717;48026170;69553950;90529721;94220335;108700270;112958823;112959852;119444737;120580327;21433278;36993779;39559702;54984272;65663150;67151557;70087978;77163508;90696885;32309198;40507346;73532777;73533088;73533252;78697935;86938148;98972462;112540440;118156777;119159590;48098813;92591191;16865902;49365185;57075904;76856195;86568721;88019312;88020025;94088670;100924413;110504813;11576163;23586328;28198481;28198721;28898028;36657074;40076109;40157886;57402427;98175476;102901594;35641632;37898836;87088564;4516564;16702726;52456026;52457687;79719326;89332941;10849712;26293399;27566834;27567220;27567529;33004061;72961877;77125163;84115371;84115981;14729205;17561173;17561424;25351202;26038427;27138320;32870313;43165322;47603987	4702776;13489295;15998861;32811140;32811562;39001329;41964482;77880729;78939688;120215515;120216097;139392741;149620415;152432929;183675476;187357633;193620839;34272678;37988485;38187958;65207877;78854199;78854323;81175938;105852287;123982510;136362323;140413561;141720966;163581063;166197356;169864942;169865050;21429983;21430883;26324391;26613510;34031808;37629035;39521352;62728105;62728398;67317835;68182176;75660855;101214984;104609003;109964443;117318628;138867560;148696767;5650179;13950584;17051818;19252281;50913900;88122909;102319968;152767080;6155693;19402884;44777462;116932400;116957958;116958094;119241392;3732550;21877707;55776043;112142753;118961950;135674372;40728842;46727091;63583004;97105154;100363617;112558950;125391229;125391814;45618035;77441745;77442070;82896923;82897045;86345499;86532660;103141325;23627016;31395027;47357345;66260721;78986884;92814111;94508549;94508762;103524143;118375914;121508711;14706250;14714935;41677920;157389439;159261867;161499748;163329393;163330307;163428336;168095607;22784945;34295101;48026550;69554132;90529880;94220461;108700450;112958978;112959971;119444994;120580638;21433364;36993934;39560120;54984310;65663367;67151651;70088275;77163547;90697053;32309488;40507415;73532975;73533211;73533363;78698020;86938355;98972567;112540917;118156864;119159668;48098932;92591317;16866290;49365462;57075987;76856431;86569374;88019550;88020090;94088921;100924653;110505041;11576253;23586471;28198725;28198969;28898166;36657354;40076400;40157978;57402691;98176096;102901848;35642254;37898960;87088828;4516762;16703114;52456129;52457935;79719402;89333064;10849791;26293662;27566930;27567359;27567700;33004339;72962058;77125497;84115824;84116097;14729311;17561315;17561577;25351260;26039043;27138516;32870524;43165375;47604079	-0.213748	1.49669	4.50566	2.54288	3.80932	0.220889
Kanga1b	Kanga1b	Feature_from_UCSC_rmsk_table	repeat	1;1;1;1;1;1;1;1;1;1;1;1;1;1;2;2;2;2;3;3;3;3;3;3;3;4;4;4;4;4;4;4;4;4;5;5;5;5;5;5;6;6;6;6;6;6;6;7;7;7;7;7;8;8;8;8;8;8;9;9;9;9;9;9;9;9;X;X;X;X;X;X;X;10;10;10;10;10;11;11;11;12;12;12;12;12;12;12;12;12;12;13;13;13;13;13;13;14;15;15;15;15;15;15;16;16;16;17;17;17;18;18;18;18;18;18;18;19;19;19;19	4864632;4865214;15998908;26881392;38703246;52060607;59300302;60104561;60104842;64174537;66601448;78939684;79762032;159237899;43777426;142325748;144844607;174585900;4222253;22104298;37629759;65103230;79681911;115900010;146880291;19979462;20878992;84802350;86203565;86206923;102099183;135191733;136985395;153888279;19403176;44776972;62772293;92280534;92281426;149110494;8168541;12409541;12410277;35908556;46706771;65073597;71790607;49036710;49036885;52247644;54196769;70825033;18563865;46937858;46938438;111926045;115156056;124240084;24071367;26691610;49751403;74401329;84002387;84002824;87687503;105879541;10060237;90165258;101121698;140052802;158091947;163423190;163427258;61767445;83951626;90529332;116739683;122870180;19843304;35925534;105903971;4882039;6260105;14772763;20203361;22616243;23961991;50772061;84115035;97711094;101123098;36650552;38693757;60105546;96537699;105808250;110974350;75634071;52195935;52196173;65190273;96954341;96991780;98115471;51431027;80847697;87089466;4311853;49414958;69341082;4559948;5383902;5385067;9188561;28407805;61797343;84518724;6859412;43303100;57804442;57804695	4864727;4865358;15999040;26881525;38703568;52060866;59300650;60104656;60104979;64174783;66601780;78939772;79762093;159238254;43777500;142326166;144844712;174586261;4222642;22104398;37629901;65103494;79682127;115900540;146880373;19979740;20879147;84802683;86203835;86207100;102099734;135191900;136985556;153888454;19403320;44777127;62772411;92280688;92281528;149110677;8168617;12409743;12410360;35908685;46707123;65073790;71790736;49036838;49037066;52247961;54197074;70825408;18564188;46937949;46938631;111926165;115156594;124240331;24071500;26692041;49751570;74401474;84002639;84002834;87687614;105879826;10060327;90165441;101121842;140053098;158092136;163423262;163427453;61767570;83951908;90529465;116739767;122870373;19843476;35925847;105904045;4882105;6260204;14773043;20203537;22616419;23962167;50772215;84115132;97711483;101123205;36650954;38694243;60106125;96537774;105808550;110974472;75634311;52196152;52196570;65190573;96954541;96991945;98115643;51431207;80847895;87089567;4311982;49415135;69341168;4560073;5384267;5385237;9188835;28407856;61797409;84518876;6859577;43303166;57804599;57804826	+;+;-;-;-;+;+;+;+;-;-;+;-;+;-;-;-;+;+;-;+;+;+;-;-;-;-;+;-;-;-;+;+;-;+;+;+;-;-;-;+;-;-;+;+;+;-;-;-;-;+;+;-;-;-;-;+;-;-;-;-;+;+;+;+;+;-;-;+;-;-;+;+;+;+;-;-;+;+;+;-;-;+;+;+;-;-;-;+;-;+;+;+;-;+;-;-;+;+;+;+;-;-;-;+;-;+;+;+;+;+;+;+;+;-;-;+;+;+;-;-	Kanga1b;Kanga1b_dup1;Kanga1b_dup2;Kanga1b_dup3;Kanga1b_dup4;Kanga1b_dup5;Kanga1b_dup6;Kanga1b_dup7;Kanga1b_dup8;Kanga1b_dup9;Kanga1b_dup10;Kanga1b_dup11;Kanga1b_dup12;Kanga1b_dup13;Kanga1b;Kanga1b_dup1;Kanga1b_dup2;Kanga1b_dup3;Kanga1b;Kanga1b_dup1;Kanga1b_dup2;Kanga1b_dup3;Kanga1b_dup4;Kanga1b_dup5;Kanga1b_dup6;Kanga1b;Kanga1b_dup1;Kanga1b_dup2;Kanga1b_dup3;Kanga1b_dup4;Kanga1b_dup5;Kanga1b_dup6;Kanga1b_dup7;Kanga1b_dup8;Kanga1b;Kanga1b_dup1;Kanga1b_dup2;Kanga1b_dup3;Kanga1b_dup4;Kanga1b_dup5;Kanga1b;Kanga1b_dup1;Kanga1b_dup2;Kanga1b_dup3;Kanga1b_dup4;Kanga1b_dup5;Kanga1b_dup6;Kanga1b;Kanga1b_dup1;Kanga1b_dup2;Kanga1b_dup3;Kanga1b_dup4;Kanga1b;Kanga1b_dup1;Kanga1b_dup2;Kanga1b_dup3;Kanga1b_dup4;Kanga1b_dup5;Kanga1b;Kanga1b_dup1;Kanga1b_dup2;Kanga1b_dup3;Kanga1b_dup4;Kanga1b_dup5;Kanga1b_dup6;Kanga1b_dup7;Kanga1b;Kanga1b_dup1;Kanga1b_dup2;Kanga1b_dup3;Kanga1b_dup4;Kanga1b_dup5;Kanga1b_dup6;Kanga1b;Kanga1b_dup1;Kanga1b_dup2;Kanga1b_dup3;Kanga1b_dup4;Kanga1b;Kanga1b_dup1;Kanga1b_dup2;Kanga1b;Kanga1b_dup1;Kanga1b_dup2;Kanga1b_dup3;Kanga1b_dup4;Kanga1b_dup5;Kanga1b_dup6;Kanga1b_dup7;Kanga1b_dup8;Kanga1b_dup9;Kanga1b;Kanga1b_dup1;Kanga1b_dup2;Kanga1b_dup3;Kanga1b_dup4;Kanga1b_dup5;Kanga1b;Kanga1b;Kanga1b_dup1;Kanga1b_dup2;Kanga1b_dup3;Kanga1b_dup4;Kanga1b_dup5;Kanga1b;Kanga1b_dup1;Kanga1b_dup2;Kanga1b;Kanga1b_dup1;Kanga1b_dup2;Kanga1b;Kanga1b_dup1;Kanga1b_dup2;Kanga1b_dup3;Kanga1b_dup4;Kanga1b_dup5;Kanga1b_dup6;Kanga1b;Kanga1b_dup1;Kanga1b_dup2;Kanga1b_dup3	4864632;4865214;15998908;26881392;38703246;52060607;59300302;60104561;60104842;64174537;66601448;78939684;79762032;159237899;43777426;142325748;144844607;174585900;4222253;22104298;37629759;65103230;79681911;115900010;146880291;19979462;20878992;84802350;86203565;86206923;102099183;135191733;136985395;153888279;19403176;44776972;62772293;92280534;92281426;149110494;8168541;12409541;12410277;35908556;46706771;65073597;71790607;49036710;49036885;52247644;54196769;70825033;18563865;46937858;46938438;111926045;115156056;124240084;24071367;26691610;49751403;74401329;84002387;84002824;87687503;105879541;10060237;90165258;101121698;140052802;158091947;163423190;163427258;61767445;83951626;90529332;116739683;122870180;19843304;35925534;105903971;4882039;6260105;14772763;20203361;22616243;23961991;50772061;84115035;97711094;101123098;36650552;38693757;60105546;96537699;105808250;110974350;75634071;52195935;52196173;65190273;96954341;96991780;98115471;51431027;80847697;87089466;4311853;49414958;69341082;4559948;5383902;5385067;9188561;28407805;61797343;84518724;6859412;43303100;57804442;57804695	4864727;4865358;15999040;26881525;38703568;52060866;59300650;60104656;60104979;64174783;66601780;78939772;79762093;159238254;43777500;142326166;144844712;174586261;4222642;22104398;37629901;65103494;79682127;115900540;146880373;19979740;20879147;84802683;86203835;86207100;102099734;135191900;136985556;153888454;19403320;44777127;62772411;92280688;92281528;149110677;8168617;12409743;12410360;35908685;46707123;65073790;71790736;49036838;49037066;52247961;54197074;70825408;18564188;46937949;46938631;111926165;115156594;124240331;24071500;26692041;49751570;74401474;84002639;84002834;87687614;105879826;10060327;90165441;101121842;140053098;158092136;163423262;163427453;61767570;83951908;90529465;116739767;122870373;19843476;35925847;105904045;4882105;6260204;14773043;20203537;22616419;23962167;50772215;84115132;97711483;101123205;36650954;38694243;60106125;96537774;105808550;110974472;75634311;52196152;52196570;65190573;96954541;96991945;98115643;51431207;80847895;87089567;4311982;49415135;69341168;4560073;5384267;5385237;9188835;28407856;61797409;84518876;6859577;43303166;57804599;57804826	?	?	?	?	?	?
Kanga1c	Kanga1c	Feature_from_UCSC_rmsk_table	repeat	1;1;1;1;1;1;1;1;1;1;1;1;1;1;1;1;1;2;2;2;2;2;2;2;2;2;2;2;2;2;2;2;2;2;2;2;2;2;3;3;3;3;3;3;3;3;3;3;3;3;3;3;3;3;3;3;4;4;4;4;4;4;4;4;4;4;5;5;5;5;5;5;6;6;6;6;6;6;6;6;6;6;6;6;6;7;7;8;8;8;8;8;8;8;8;8;9;9;9;9;9;9;9;9;9;9;9;9;9;X;X;X;X;X;X;X;X;X;X;10;10;10;10;10;10;10;10;10;10;10;11;11;11;11;12;12;12;12;12;12;13;13;13;13;13;13;13;14;14;14;14;14;14;14;14;15;15;15;15;15;15;15;15;15;15;15;16;16;16;16;17;17;17;17;17;18;18;18;18;18;18;19;19;19	4703291;22955853;56063468;63311220;114295902;127969492;127970021;167980038;174763183;189939315;189939396;189939554;189940047;190100841;191769159;193231921;193232558;5882139;5990731;21166188;29526405;33537361;37413241;37988662;49045208;54458970;60629070;60935456;70866362;70866544;77624156;98233168;102709224;137388641;138041372;139943383;146065749;159255171;14953723;26613484;29273411;34031829;55551412;56394517;58491440;58491743;59334332;63138733;66048743;66049188;68481524;71335465;76044367;97280703;105834647;132681639;8055742;21320252;25154026;70031250;71584391;81542636;91650322;91650760;104302136;108908354;52172824;74632362;74731853;116378335;116379048;118680122;23131611;35838708;47965692;49287495;54875996;55303822;59487721;59802694;61228162;94387379;100746600;119524799;124839004;80462499;83515292;6435729;16335948;28345306;47953618;78028563;78028664;88907674;92168727;97437755;6212950;18259171;38432836;50434040;50434550;54028488;70859211;74400581;75412386;83249534;87687635;95267758;118394495;7408379;7625906;10961278;17636280;17638079;19176407;19176675;78672510;163423413;167816012;9727549;12251468;17225701;17662377;21247125;32761699;43205067;53298431;62313342;111602108;122713971;49812052;67829898;90523534;93381467;3636888;3638063;70504835;93496200;106191660;118156720;24675193;56341770;59413942;95243931;99997301;110492704;110492984;23186232;25230010;31182588;45737767;55018142;64831483;102869245;102869401;31616455;47519451;53480405;64638733;66535626;68160907;73383106;88974087;99574090;101087720;101087975;30359405;72154391;73049852;92132501;35283887;71712504;86150709;89726128;93962414;19460407;56637064;56638440;62931250;65234165;84457435;14385888;22135224;53079664	4703382;22955945;56063850;63311275;114295932;127969671;127970199;167980573;174763269;189939374;189939539;189939669;189940262;190100950;191769220;193231988;193232920;5882376;5990792;21166374;29526547;33537477;37413331;37988833;49045272;54459377;60629527;60935556;70866447;70867003;77624519;98233228;102709288;137388817;138041665;139943598;146066428;159255308;14954166;26613756;29273482;34031930;55551494;56394707;58491598;58491791;59334446;63139063;66048841;66049404;68481593;71335589;76044811;97280762;105835351;132681771;8056148;21320329;25154246;70031313;71584603;81542746;91650556;91651058;104302415;108908444;52173335;74632637;74731931;116378794;116379296;118680287;23131694;35838836;47965765;49287686;54876077;55303921;59488150;59802990;61228262;94387680;100746742;119525095;124839081;80462689;83515362;6436016;16336097;28345362;47953668;78028621;78028956;88908025;92168846;97437876;6213336;18259267;38433024;50434492;50434710;54028599;70859449;74400695;75412457;83249600;87687775;95267858;118394572;7408516;7625997;10961787;17636359;17638469;19176518;19177052;78672777;163423524;167816313;9727643;12251563;17225826;17662478;21247394;32761939;43205146;53298768;62313424;111602179;122714234;49812150;67829970;90523624;93381640;3637049;3638276;70505319;93496423;106191826;118156792;24675385;56341849;59414123;95244531;99997533;110492795;110493280;23186401;25230106;31182708;45737917;55018212;64831629;102869374;102869681;31616541;47519813;53480972;64639078;66535834;68161124;73383347;88974194;99574349;101087833;101087987;30359485;72154962;73049980;92132859;35283974;71712594;86150798;89726209;93962592;19460701;56637318;56638600;62931613;65234542;84457504;14386050;22135327;53079724	-;+;+;-;+;+;+;-;+;-;-;-;-;-;+;-;-;-;-;+;-;+;-;-;+;-;-;-;+;+;+;-;-;+;-;+;-;+;+;-;-;-;-;+;+;+;+;+;+;+;-;-;+;+;+;-;+;+;-;+;+;-;-;-;+;-;-;+;-;+;+;+;+;-;-;+;+;+;+;+;+;+;+;+;-;+;-;-;-;-;+;+;+;-;-;-;+;-;+;+;+;+;-;+;-;-;+;+;-;+;-;-;-;-;-;-;+;+;+;+;+;-;-;+;+;-;+;-;+;-;+;-;-;-;+;+;+;+;-;+;-;+;+;-;+;+;+;+;-;-;-;-;+;+;+;-;+;-;+;+;+;-;+;+;-;-;-;-;+;-;+;+;-;+;+;-;+;+;+;+;-;-;-;+	Kanga1c;Kanga1c_dup1;Kanga1c_dup2;Kanga1c_dup3;Kanga1c_dup4;Kanga1c_dup5;Kanga1c_dup6;Kanga1c_dup7;Kanga1c_dup8;Kanga1c_dup9;Kanga1c_dup10;Kanga1c_dup11;Kanga1c_dup12;Kanga1c_dup13;Kanga1c_dup14;Kanga1c_dup15;Kanga1c_dup16;Kanga1c;Kanga1c_dup1;Kanga1c_dup2;Kanga1c_dup3;Kanga1c_dup4;Kanga1c_dup5;Kanga1c_dup6;Kanga1c_dup7;Kanga1c_dup8;Kanga1c_dup9;Kanga1c_dup10;Kanga1c_dup11;Kanga1c_dup12;Kanga1c_dup13;Kanga1c_dup14;Kanga1c_dup15;Kanga1c_dup16;Kanga1c_dup17;Kanga1c_dup18;Kanga1c_dup19;Kanga1c_dup20;Kanga1c;Kanga1c_dup1;Kanga1c_dup2;Kanga1c_dup3;Kanga1c_dup4;Kanga1c_dup5;Kanga1c_dup6;Kanga1c_dup7;Kanga1c_dup8;Kanga1c_dup9;Kanga1c_dup10;Kanga1c_dup11;Kanga1c_dup12;Kanga1c_dup13;Kanga1c_dup14;Kanga1c_dup15;Kanga1c_dup16;Kanga1c_dup17;Kanga1c;Kanga1c_dup1;Kanga1c_dup2;Kanga1c_dup3;Kanga1c_dup4;Kanga1c_dup5;Kanga1c_dup6;Kanga1c_dup7;Kanga1c_dup8;Kanga1c_dup9;Kanga1c;Kanga1c_dup1;Kanga1c_dup2;Kanga1c_dup3;Kanga1c_dup4;Kanga1c_dup5;Kanga1c;Kanga1c_dup1;Kanga1c_dup2;Kanga1c_dup3;Kanga1c_dup4;Kanga1c_dup5;Kanga1c_dup6;Kanga1c_dup7;Kanga1c_dup8;Kanga1c_dup9;Kanga1c_dup10;Kanga1c_dup11;Kanga1c_dup12;Kanga1c;Kanga1c_dup1;Kanga1c;Kanga1c_dup1;Kanga1c_dup2;Kanga1c_dup3;Kanga1c_dup4;Kanga1c_dup5;Kanga1c_dup6;Kanga1c_dup7;Kanga1c_dup8;Kanga1c;Kanga1c_dup1;Kanga1c_dup2;Kanga1c_dup3;Kanga1c_dup4;Kanga1c_dup5;Kanga1c_dup6;Kanga1c_dup7;Kanga1c_dup8;Kanga1c_dup9;Kanga1c_dup10;Kanga1c_dup11;Kanga1c_dup12;Kanga1c;Kanga1c_dup1;Kanga1c_dup2;Kanga1c_dup3;Kanga1c_dup4;Kanga1c_dup5;Kanga1c_dup6;Kanga1c_dup7;Kanga1c_dup8;Kanga1c_dup9;Kanga1c;Kanga1c_dup1;Kanga1c_dup2;Kanga1c_dup3;Kanga1c_dup4;Kanga1c_dup5;Kanga1c_dup6;Kanga1c_dup7;Kanga1c_dup8;Kanga1c_dup9;Kanga1c_dup10;Kanga1c;Kanga1c_dup1;Kanga1c_dup2;Kanga1c_dup3;Kanga1c;Kanga1c_dup1;Kanga1c_dup2;Kanga1c_dup3;Kanga1c_dup4;Kanga1c_dup5;Kanga1c;Kanga1c_dup1;Kanga1c_dup2;Kanga1c_dup3;Kanga1c_dup4;Kanga1c_dup5;Kanga1c_dup6;Kanga1c;Kanga1c_dup1;Kanga1c_dup2;Kanga1c_dup3;Kanga1c_dup4;Kanga1c_dup5;Kanga1c_dup6;Kanga1c_dup7;Kanga1c;Kanga1c_dup1;Kanga1c_dup2;Kanga1c_dup3;Kanga1c_dup4;Kanga1c_dup5;Kanga1c_dup6;Kanga1c_dup7;Kanga1c_dup8;Kanga1c_dup9;Kanga1c_dup10;Kanga1c;Kanga1c_dup1;Kanga1c_dup2;Kanga1c_dup3;Kanga1c;Kanga1c_dup1;Kanga1c_dup2;Kanga1c_dup3;Kanga1c_dup4;Kanga1c;Kanga1c_dup1;Kanga1c_dup2;Kanga1c_dup3;Kanga1c_dup4;Kanga1c_dup5;Kanga1c;Kanga1c_dup1;Kanga1c_dup2	4703291;22955853;56063468;63311220;114295902;127969492;127970021;167980038;174763183;189939315;189939396;189939554;189940047;190100841;191769159;193231921;193232558;5882139;5990731;21166188;29526405;33537361;37413241;37988662;49045208;54458970;60629070;60935456;70866362;70866544;77624156;98233168;102709224;137388641;138041372;139943383;146065749;159255171;14953723;26613484;29273411;34031829;55551412;56394517;58491440;58491743;59334332;63138733;66048743;66049188;68481524;71335465;76044367;97280703;105834647;132681639;8055742;21320252;25154026;70031250;71584391;81542636;91650322;91650760;104302136;108908354;52172824;74632362;74731853;116378335;116379048;118680122;23131611;35838708;47965692;49287495;54875996;55303822;59487721;59802694;61228162;94387379;100746600;119524799;124839004;80462499;83515292;6435729;16335948;28345306;47953618;78028563;78028664;88907674;92168727;97437755;6212950;18259171;38432836;50434040;50434550;54028488;70859211;74400581;75412386;83249534;87687635;95267758;118394495;7408379;7625906;10961278;17636280;17638079;19176407;19176675;78672510;163423413;167816012;9727549;12251468;17225701;17662377;21247125;32761699;43205067;53298431;62313342;111602108;122713971;49812052;67829898;90523534;93381467;3636888;3638063;70504835;93496200;106191660;118156720;24675193;56341770;59413942;95243931;99997301;110492704;110492984;23186232;25230010;31182588;45737767;55018142;64831483;102869245;102869401;31616455;47519451;53480405;64638733;66535626;68160907;73383106;88974087;99574090;101087720;101087975;30359405;72154391;73049852;92132501;35283887;71712504;86150709;89726128;93962414;19460407;56637064;56638440;62931250;65234165;84457435;14385888;22135224;53079664	4703382;22955945;56063850;63311275;114295932;127969671;127970199;167980573;174763269;189939374;189939539;189939669;189940262;190100950;191769220;193231988;193232920;5882376;5990792;21166374;29526547;33537477;37413331;37988833;49045272;54459377;60629527;60935556;70866447;70867003;77624519;98233228;102709288;137388817;138041665;139943598;146066428;159255308;14954166;26613756;29273482;34031930;55551494;56394707;58491598;58491791;59334446;63139063;66048841;66049404;68481593;71335589;76044811;97280762;105835351;132681771;8056148;21320329;25154246;70031313;71584603;81542746;91650556;91651058;104302415;108908444;52173335;74632637;74731931;116378794;116379296;118680287;23131694;35838836;47965765;49287686;54876077;55303921;59488150;59802990;61228262;94387680;100746742;119525095;124839081;80462689;83515362;6436016;16336097;28345362;47953668;78028621;78028956;88908025;92168846;97437876;6213336;18259267;38433024;50434492;50434710;54028599;70859449;74400695;75412457;83249600;87687775;95267858;118394572;7408516;7625997;10961787;17636359;17638469;19176518;19177052;78672777;163423524;167816313;9727643;12251563;17225826;17662478;21247394;32761939;43205146;53298768;62313424;111602179;122714234;49812150;67829970;90523624;93381640;3637049;3638276;70505319;93496423;106191826;118156792;24675385;56341849;59414123;95244531;99997533;110492795;110493280;23186401;25230106;31182708;45737917;55018212;64831629;102869374;102869681;31616541;47519813;53480972;64639078;66535834;68161124;73383347;88974194;99574349;101087833;101087987;30359485;72154962;73049980;92132859;35283974;71712594;86150798;89726209;93962592;19460701;56637318;56638600;62931613;65234542;84457504;14386050;22135327;53079724	5.55143	5.51641	1.68447	1.5165	-3.08761	0.172637
Kanga1d	Kanga1d	Feature_from_UCSC_rmsk_table	repeat	1;1;1;1;1;1;1;2;2;2;2;2;2;2;2;3;3;3;3;3;3;3;4;4;4;4;4;4;4;4;5;5;5;5;5;5;5;6;6;6;6;6;6;6;6;6;7;7;7;7;7;7;7;7;7;8;8;8;8;8;8;8;8;8;8;9;9;9;9;9;9;9;9;X;X;X;X;X;X;X;10;10;10;10;10;11;11;11;11;11;11;11;11;12;12;12;13;13;13;13;14;14;14;14;14;14;15;15;15;16;16;16;16;16;17;17;17;17;17;17;17;17;17;17;17;18;19;19;19;19;19	47276054;63270794;63271927;65258947;78924528;78924810;141149859;9970120;53161651;59708732;74446882;110872417;131013336;146973395;159255413;24583829;62336682;103010861;104609874;108493464;147078925;156478221;27503801;45006487;67426091;84847824;111079093;122608885;135192360;138862782;26669574;37713683;56172009;68025435;69001546;80795604;117742371;33004838;43594973;47559504;49287701;59730497;98753004;125213805;125214262;142198102;24439933;63518819;65676975;79950093;79950836;100363066;101121987;130311591;137726967;9176790;11601617;11998287;42211932;87379835;88920370;90105759;90593274;113501280;125159503;6151611;8551996;22807541;53283267;54028990;81648470;90957279;100380588;10006563;42717734;53651105;79349403;85281338;94114859;169689988;37389654;59814410;67365861;83952184;104102800;19843806;23796779;68818316;76098736;81397188;87955253;87955680;120430667;41143637;68607181;80734318;48670564;58553305;76545253;80717871;40518988;49365992;60241432;60241623;75632870;86410231;6362087;60517460;101086763;39243263;52236218;52236562;52236823;76384495;35310537;36093718;36177917;43056270;45468338;45468625;45469039;52144309;55493341;63907566;86311540;85391043;35924974;40869913;43562966;49214180;55421755	47276164;63270970;63272116;65259080;78924633;78924964;141149914;9970388;53161815;59708882;74447068;110872488;131013413;146973522;159255618;24583939;62336834;103011007;104610004;108493644;147079117;156478394;27504042;45006574;67426340;84847911;111079296;122608966;135192514;138862891;26669687;37713767;56172163;68025656;69001644;80795830;117742441;33005029;43595162;47559592;49287778;59730658;98753361;125214049;125214489;142198245;24440148;63518983;65677043;79950520;79950941;100363215;101122142;130311735;137727065;9177046;11601849;11998364;42212106;87380216;88920474;90105862;90593438;113501383;125159889;6151955;8552117;22807745;53283495;54029130;81648816;90957365;100380681;10006618;42717794;53651309;79349546;85281698;94114983;169690128;37390073;59814928;67365941;83952300;104102959;19843869;23796941;68818467;76098901;81397292;87955540;87955794;120430834;41143757;68607337;80734438;48670735;58553464;76545334;80718016;40519123;49366119;60241469;60241658;75633265;86410647;6362166;60517565;101086885;39243337;52236381;52236683;52236990;76384580;35310651;36093841;36178040;43056344;45468444;45468722;45469204;52144451;55493500;63907710;86311687;85391231;35925079;40869989;43563087;49214277;55421975	+;-;-;-;-;-;-;-;-;-;+;+;+;+;+;+;+;+;+;+;+;-;+;-;-;-;-;-;+;+;+;-;-;-;-;+;-;+;-;-;+;+;-;+;+;-;-;+;+;-;-;+;+;-;-;-;+;+;+;-;-;+;+;+;-;-;-;-;-;+;-;+;-;-;+;+;+;+;-;-;+;-;+;+;-;+;+;+;+;-;+;+;+;+;+;+;+;-;+;+;-;+;-;-;-;+;-;-;-;+;-;-;-;-;+;-;-;-;-;-;-;+;-;-;+;-;+;+;-;+;+	Kanga1d;Kanga1d_dup1;Kanga1d_dup2;Kanga1d_dup3;Kanga1d_dup4;Kanga1d_dup5;Kanga1d_dup6;Kanga1d;Kanga1d_dup1;Kanga1d_dup2;Kanga1d_dup3;Kanga1d_dup4;Kanga1d_dup5;Kanga1d_dup6;Kanga1d_dup7;Kanga1d;Kanga1d_dup1;Kanga1d_dup2;Kanga1d_dup3;Kanga1d_dup4;Kanga1d_dup5;Kanga1d_dup6;Kanga1d;Kanga1d_dup1;Kanga1d_dup2;Kanga1d_dup3;Kanga1d_dup4;Kanga1d_dup5;Kanga1d_dup6;Kanga1d_dup7;Kanga1d;Kanga1d_dup1;Kanga1d_dup2;Kanga1d_dup3;Kanga1d_dup4;Kanga1d_dup5;Kanga1d_dup6;Kanga1d;Kanga1d_dup1;Kanga1d_dup2;Kanga1d_dup3;Kanga1d_dup4;Kanga1d_dup5;Kanga1d_dup6;Kanga1d_dup7;Kanga1d_dup8;Kanga1d;Kanga1d_dup1;Kanga1d_dup2;Kanga1d_dup3;Kanga1d_dup4;Kanga1d_dup5;Kanga1d_dup6;Kanga1d_dup7;Kanga1d_dup8;Kanga1d;Kanga1d_dup1;Kanga1d_dup2;Kanga1d_dup3;Kanga1d_dup4;Kanga1d_dup5;Kanga1d_dup6;Kanga1d_dup7;Kanga1d_dup8;Kanga1d_dup9;Kanga1d;Kanga1d_dup1;Kanga1d_dup2;Kanga1d_dup3;Kanga1d_dup4;Kanga1d_dup5;Kanga1d_dup6;Kanga1d_dup7;Kanga1d;Kanga1d_dup1;Kanga1d_dup2;Kanga1d_dup3;Kanga1d_dup4;Kanga1d_dup5;Kanga1d_dup6;Kanga1d;Kanga1d_dup1;Kanga1d_dup2;Kanga1d_dup3;Kanga1d_dup4;Kanga1d;Kanga1d_dup1;Kanga1d_dup2;Kanga1d_dup3;Kanga1d_dup4;Kanga1d_dup5;Kanga1d_dup6;Kanga1d_dup7;Kanga1d;Kanga1d_dup1;Kanga1d_dup2;Kanga1d;Kanga1d_dup1;Kanga1d_dup2;Kanga1d_dup3;Kanga1d;Kanga1d_dup1;Kanga1d_dup2;Kanga1d_dup3;Kanga1d_dup4;Kanga1d_dup5;Kanga1d;Kanga1d_dup1;Kanga1d_dup2;Kanga1d;Kanga1d_dup1;Kanga1d_dup2;Kanga1d_dup3;Kanga1d_dup4;Kanga1d;Kanga1d_dup1;Kanga1d_dup2;Kanga1d_dup3;Kanga1d_dup4;Kanga1d_dup5;Kanga1d_dup6;Kanga1d_dup7;Kanga1d_dup8;Kanga1d_dup9;Kanga1d_dup10;Kanga1d;Kanga1d;Kanga1d_dup1;Kanga1d_dup2;Kanga1d_dup3;Kanga1d_dup4	47276054;63270794;63271927;65258947;78924528;78924810;141149859;9970120;53161651;59708732;74446882;110872417;131013336;146973395;159255413;24583829;62336682;103010861;104609874;108493464;147078925;156478221;27503801;45006487;67426091;84847824;111079093;122608885;135192360;138862782;26669574;37713683;56172009;68025435;69001546;80795604;117742371;33004838;43594973;47559504;49287701;59730497;98753004;125213805;125214262;142198102;24439933;63518819;65676975;79950093;79950836;100363066;101121987;130311591;137726967;9176790;11601617;11998287;42211932;87379835;88920370;90105759;90593274;113501280;125159503;6151611;8551996;22807541;53283267;54028990;81648470;90957279;100380588;10006563;42717734;53651105;79349403;85281338;94114859;169689988;37389654;59814410;67365861;83952184;104102800;19843806;23796779;68818316;76098736;81397188;87955253;87955680;120430667;41143637;68607181;80734318;48670564;58553305;76545253;80717871;40518988;49365992;60241432;60241623;75632870;86410231;6362087;60517460;101086763;39243263;52236218;52236562;52236823;76384495;35310537;36093718;36177917;43056270;45468338;45468625;45469039;52144309;55493341;63907566;86311540;85391043;35924974;40869913;43562966;49214180;55421755	47276164;63270970;63272116;65259080;78924633;78924964;141149914;9970388;53161815;59708882;74447068;110872488;131013413;146973522;159255618;24583939;62336834;103011007;104610004;108493644;147079117;156478394;27504042;45006574;67426340;84847911;111079296;122608966;135192514;138862891;26669687;37713767;56172163;68025656;69001644;80795830;117742441;33005029;43595162;47559592;49287778;59730658;98753361;125214049;125214489;142198245;24440148;63518983;65677043;79950520;79950941;100363215;101122142;130311735;137727065;9177046;11601849;11998364;42212106;87380216;88920474;90105862;90593438;113501383;125159889;6151955;8552117;22807745;53283495;54029130;81648816;90957365;100380681;10006618;42717794;53651309;79349546;85281698;94114983;169690128;37390073;59814928;67365941;83952300;104102959;19843869;23796941;68818467;76098901;81397292;87955540;87955794;120430834;41143757;68607337;80734438;48670735;58553464;76545334;80718016;40519123;49366119;60241469;60241658;75633265;86410647;6362166;60517565;101086885;39243337;52236381;52236683;52236990;76384580;35310651;36093841;36178040;43056344;45468444;45468722;45469204;52144451;55493500;63907710;86311687;85391231;35925079;40869989;43563087;49214277;55421975	5.38611	3.09004	2.8938	4.87656	0.116002	0.951953
Kanga2_a	Kanga2_a	Feature_from_UCSC_rmsk_table	repeat	1;1;1;1;1;1;1;1;1;1;1;1;1;1;1;1;1;1;1;1;1;1;2;2;2;2;2;2;2;2;2;2;2;2;2;2;2;2;2;2;2;2;2;2;2;2;2;2;2;2;2;2;2;2;2;2;2;2;2;2;2;2;2;2;2;2;3;3;3;3;3;3;3;3;3;3;3;3;3;3;3;3;3;3;3;3;3;3;3;4;4;4;4;4;4;4;4;4;4;4;4;4;4;4;4;4;4;4;4;5;5;5;5;5;5;5;5;5;5;5;5;5;5;5;5;5;5;5;5;6;6;6;6;6;6;6;6;6;6;6;6;6;6;6;7;7;7;7;7;7;7;7;7;7;7;7;7;7;7;7;7;7;7;7;7;8;8;8;8;8;8;8;8;8;8;8;8;8;8;8;8;8;8;8;8;8;8;9;9;9;9;9;9;9;9;9;9;9;9;9;9;9;X;X;X;X;X;X;X;X;X;X;X;X;X;X;X;X;X;X;X;X;X;X;X;X;X;X;X;X;X;X;X;10;10;10;10;10;10;10;10;10;10;10;10;10;10;10;10;10;10;11;11;11;11;11;11;11;11;11;11;11;11;11;11;11;11;11;12;12;12;12;12;12;12;12;12;12;12;12;12;12;12;12;12;12;13;13;13;13;13;13;13;13;13;13;14;14;14;14;14;14;14;14;14;14;14;14;15;15;15;15;15;15;15;15;15;15;16;16;16;16;16;16;16;16;16;16;17;17;17;17;17;17;17;17;17;17;18;18;18;18;18;18;18;18;18;19;19;19;19;19;19;19;19;19	36641802;38205690;38206127;43839744;55614881;56872924;56873708;56873961;60005261;100380628;138084704;153181466;153182455;156456857;160295307;160295687;160720153;166398765;168530465;177317751;186900210;186900863;4085623;4086253;4086595;13423437;14898522;17927974;22747304;29170656;32689299;44594516;44595278;49243872;63515911;67292302;68983948;68984321;73843299;73844226;97871865;97876567;99381673;102413549;105323704;109565930;109566654;109573278;109861025;115367696;117007994;118359853;128219100;129788226;138492229;143624817;144055870;144056507;144058378;144189512;160724977;162352693;163185682;174677929;181874187;181874965;18840157;36355651;36355978;42939941;51575841;53313346;54145212;75918850;79075306;79076944;97350020;99189294;102660456;104115882;117815927;119225103;130976986;130977610;131599075;140938314;142767996;153330185;153332921;32378395;33164578;37940238;44398273;44398604;59044588;63622893;69253035;96764709;96935366;96937665;104233341;105087373;109824568;109824901;118619854;125217639;127344261;127344522;151359455;21216144;30775749;34964120;43403891;43404587;52104034;52781759;60675754;62769314;74401527;76804546;104108933;108452279;109487319;109857402;109912268;109984345;127125222;144283617;145144203;4629252;16766557;17495477;42861278;44067686;44068600;49968859;65238171;72013914;97460561;101298296;101852072;114436410;127837011;135476507;29335973;37868117;48836417;48836819;50117933;51660407;68447239;68660241;105788862;105789246;105789603;107648461;107648672;111062310;111063274;117143902;117144760;121511834;121512940;129837771;134826455;7241187;15709593;38894378;44289582;44688747;44689296;44689553;46486871;46487091;56548190;86006132;89095447;91401536;95380971;102511517;109620778;109621226;126836305;126836828;126836949;126837320;129254517;8808463;23326764;24668860;28869242;45901445;47663291;47663389;59042830;60357440;74805522;77965250;94580174;102650428;107018232;107813608;10923841;46904258;53258175;73354761;73355139;83227359;84430743;84430877;90970560;91028533;91029088;91164599;91169010;91169384;91566931;92455816;93196613;93198693;95634735;96952825;96952934;96953426;113140040;115704825;130431478;143754748;143755959;159673133;164640349;168562480;168563102;5418539;13603118;13603742;13603928;39068547;39068889;39069269;40093577;42778333;47067107;50103444;50104316;53387369;64720276;94581012;118154977;124153483;130531300;23402296;40460339;40460814;44936355;51499545;61865154;62098303;64336618;70892069;71737860;71738037;76948189;109681220;113420875;115869089;121870946;121872083;5305412;8691749;15939225;41429000;55313756;70224243;71418665;76843386;76843536;77701200;92332944;92333318;103009984;103010189;103497063;107434998;108942508;110825879;38524684;45722698;52557513;53553990;64971885;67905639;93809438;93811037;96178876;101574565;11463156;16987837;16988477;18910552;20533436;23034129;35102135;57360642;62201226;66268644;101456683;110442388;7026189;10962556;12509281;12509740;12536481;39286970;44707513;44708262;100773164;102865293;30538912;31053393;31693536;42959715;48104271;48106682;64593469;66880009;66927678;76647163;26413465;49366403;52234105;64630663;78239818;81356790;83782668;83783003;94853193;94853951;18166008;39126038;41632123;42211845;49467238;64568451;72366953;72367360;88663333;19454770;23765685;29002870;30969533;32247575;54475440;54475530;56128073;61144188	36641912;38206107;38206374;43839785;55615036;56873018;56873902;56873997;60005387;100380880;138084998;153181576;153182716;156456975;160295454;160295812;160720505;166399059;168531153;177317886;186900685;186900921;4085733;4086478;4087062;13423712;14898742;17928220;22747505;29170825;32689417;44594719;44595343;49244040;63516399;67292471;68984085;68984738;73843399;73844450;97872222;97876921;99381747;102413635;105324248;109566216;109566808;109573359;109861112;115368085;117008508;118360012;128219345;129788747;138492522;143625139;144056097;144056860;144058562;144190052;160725154;162352997;163186117;174678552;181874430;181875014;18840338;36355951;36356037;42940130;51575887;53313537;54145352;75919401;79075425;79077165;97350153;99189607;102660670;104116097;117816041;119225211;130977182;130977696;131599305;140938467;142768150;153330451;153333029;32378748;33164758;37940674;44398600;44398892;59044725;63623072;69253280;96764844;96935526;96937837;104233401;105087503;109824768;109825220;118620119;125218102;127344373;127344886;151359585;21216288;30775850;34964351;43403991;43404861;52104282;52781836;60676046;62769392;74401604;76804998;104109200;108452362;109487596;109857623;109912574;109984909;127125386;144283854;145144364;4629493;16766700;17495986;42861464;44067938;44068808;49968966;65238308;72014149;97460951;101298611;101852335;114436652;127837076;135476733;29336131;37868279;48836683;48836935;50118423;51660798;68447300;68660435;105789030;105789444;105789887;107648507;107648803;111062366;111063565;117144115;117145076;121512028;121513028;129837920;134826784;7241662;15709836;38894592;44289673;44689029;44689500;44689611;46486994;46487247;56548374;86006322;89095794;91401649;95381263;102511909;109620853;109621328;126836437;126836900;126837095;126837408;129254989;8808758;23326856;24669000;28869576;45901546;47663392;47663772;59042972;60357590;74805614;77965393;94580404;102650572;107018424;107813745;10923960;46904360;53258328;73354979;73355361;83227615;84430821;84431109;90970847;91028629;91029348;91164781;91169208;91169589;91567042;92456100;93196819;93198789;95634917;96952933;96953030;96953637;113140180;115705360;130432158;143755021;143756219;159673197;164640442;168562792;168563403;5418744;13603504;13603811;13603975;39068734;39068938;39069393;40093684;42778481;47067340;50103764;50104684;53387479;64720733;94581352;118155082;124153544;130531889;23402474;40460480;40460972;44936446;51499634;61865654;62098450;64336821;70892289;71738030;71738153;76948485;109681424;113421191;115869362;121871505;121872126;5305932;8691836;15939523;41429172;55313851;70224437;71419005;76843459;76843696;77701502;92333303;92333505;103010148;103010611;103497133;107435175;108942805;110826072;38524894;45723073;52557569;53554416;64972189;67905712;93809665;93811210;96179138;101574834;11463329;16988138;16988661;18910864;20533914;23034277;35102953;57360828;62201395;66268949;101456818;110442833;7026518;10962855;12509572;12509808;12536782;39287150;44707738;44708316;100773293;102865406;30538986;31053703;31693666;42960005;48104432;48106821;64593965;66880242;66927898;76647280;26413721;49366742;52234253;64630789;78240420;81357138;83783004;83783135;94853794;94854013;18166665;39126189;41632520;42212016;49467559;64568610;72367198;72367596;88663410;19454843;23765768;29003002;30969893;32247943;54475494;54475913;56128655;61144501	+;+;+;+;+;+;+;+;+;-;+;+;+;+;+;+;+;-;+;-;-;-;+;+;+;+;+;+;-;-;+;+;+;-;-;+;-;-;+;+;+;+;+;-;+;+;+;+;+;-;-;+;+;+;-;+;-;-;-;-;+;-;-;-;+;+;-;-;-;-;+;-;+;-;+;+;-;-;-;+;+;-;+;+;+;+;-;+;+;+;-;+;+;+;+;+;-;+;+;-;+;+;-;-;+;-;-;-;+;-;+;-;+;+;+;+;+;-;-;+;+;-;+;+;+;+;-;+;-;+;-;-;+;-;-;+;+;-;+;+;-;-;-;-;+;+;-;-;-;-;+;+;+;+;+;-;-;-;-;-;-;-;-;-;+;+;+;-;+;+;+;+;+;+;+;+;-;+;+;-;+;+;+;+;+;+;+;+;-;+;+;-;+;+;-;+;-;-;+;+;+;-;+;-;-;-;-;+;-;-;+;+;+;-;-;-;+;-;-;-;-;+;+;+;-;+;-;-;-;+;+;+;+;+;-;-;-;-;-;-;+;-;-;-;-;+;-;-;-;-;+;+;-;-;-;-;-;+;-;-;+;+;+;+;-;-;+;+;+;-;-;-;-;-;-;-;-;+;+;+;+;+;-;+;-;-;-;+;-;+;-;+;+;+;+;+;+;-;-;+;-;+;-;+;-;+;-;-;-;-;+;+;-;+;+;+;+;+;+;-;+;-;+;+;+;+;+;-;-;-;+;+;-;-;+;+;+;+;+;-;+;-;+;+;-;-;-;+;-;-;+;+;+;+;-;+	Kanga2_a;Kanga2_a_dup1;Kanga2_a_dup2;Kanga2_a_dup3;Kanga2_a_dup4;Kanga2_a_dup5;Kanga2_a_dup6;Kanga2_a_dup7;Kanga2_a_dup8;Kanga2_a_dup9;Kanga2_a_dup10;Kanga2_a_dup11;Kanga2_a_dup12;Kanga2_a_dup13;Kanga2_a_dup14;Kanga2_a_dup15;Kanga2_a_dup16;Kanga2_a_dup17;Kanga2_a_dup18;Kanga2_a_dup19;Kanga2_a_dup20;Kanga2_a_dup21;Kanga2_a;Kanga2_a_dup1;Kanga2_a_dup2;Kanga2_a_dup3;Kanga2_a_dup4;Kanga2_a_dup5;Kanga2_a_dup6;Kanga2_a_dup7;Kanga2_a_dup8;Kanga2_a_dup9;Kanga2_a_dup10;Kanga2_a_dup11;Kanga2_a_dup12;Kanga2_a_dup13;Kanga2_a_dup14;Kanga2_a_dup15;Kanga2_a_dup16;Kanga2_a_dup17;Kanga2_a_dup18;Kanga2_a_dup19;Kanga2_a_dup20;Kanga2_a_dup21;Kanga2_a_dup22;Kanga2_a_dup23;Kanga2_a_dup24;Kanga2_a_dup25;Kanga2_a_dup26;Kanga2_a_dup27;Kanga2_a_dup28;Kanga2_a_dup29;Kanga2_a_dup30;Kanga2_a_dup31;Kanga2_a_dup32;Kanga2_a_dup33;Kanga2_a_dup34;Kanga2_a_dup35;Kanga2_a_dup36;Kanga2_a_dup37;Kanga2_a_dup38;Kanga2_a_dup39;Kanga2_a_dup40;Kanga2_a_dup41;Kanga2_a_dup42;Kanga2_a_dup43;Kanga2_a;Kanga2_a_dup1;Kanga2_a_dup2;Kanga2_a_dup3;Kanga2_a_dup4;Kanga2_a_dup5;Kanga2_a_dup6;Kanga2_a_dup7;Kanga2_a_dup8;Kanga2_a_dup9;Kanga2_a_dup10;Kanga2_a_dup11;Kanga2_a_dup12;Kanga2_a_dup13;Kanga2_a_dup14;Kanga2_a_dup15;Kanga2_a_dup16;Kanga2_a_dup17;Kanga2_a_dup18;Kanga2_a_dup19;Kanga2_a_dup20;Kanga2_a_dup21;Kanga2_a_dup22;Kanga2_a;Kanga2_a_dup1;Kanga2_a_dup2;Kanga2_a_dup3;Kanga2_a_dup4;Kanga2_a_dup5;Kanga2_a_dup6;Kanga2_a_dup7;Kanga2_a_dup8;Kanga2_a_dup9;Kanga2_a_dup10;Kanga2_a_dup11;Kanga2_a_dup12;Kanga2_a_dup13;Kanga2_a_dup14;Kanga2_a_dup15;Kanga2_a_dup16;Kanga2_a_dup17;Kanga2_a_dup18;Kanga2_a_dup19;Kanga2_a;Kanga2_a_dup1;Kanga2_a_dup2;Kanga2_a_dup3;Kanga2_a_dup4;Kanga2_a_dup5;Kanga2_a_dup6;Kanga2_a_dup7;Kanga2_a_dup8;Kanga2_a_dup9;Kanga2_a_dup10;Kanga2_a_dup11;Kanga2_a_dup12;Kanga2_a_dup13;Kanga2_a_dup14;Kanga2_a_dup15;Kanga2_a_dup16;Kanga2_a_dup17;Kanga2_a_dup18;Kanga2_a_dup19;Kanga2_a;Kanga2_a_dup1;Kanga2_a_dup2;Kanga2_a_dup3;Kanga2_a_dup4;Kanga2_a_dup5;Kanga2_a_dup6;Kanga2_a_dup7;Kanga2_a_dup8;Kanga2_a_dup9;Kanga2_a_dup10;Kanga2_a_dup11;Kanga2_a_dup12;Kanga2_a_dup13;Kanga2_a_dup14;Kanga2_a;Kanga2_a_dup1;Kanga2_a_dup2;Kanga2_a_dup3;Kanga2_a_dup4;Kanga2_a_dup5;Kanga2_a_dup6;Kanga2_a_dup7;Kanga2_a_dup8;Kanga2_a_dup9;Kanga2_a_dup10;Kanga2_a_dup11;Kanga2_a_dup12;Kanga2_a_dup13;Kanga2_a_dup14;Kanga2_a_dup15;Kanga2_a_dup16;Kanga2_a_dup17;Kanga2_a_dup18;Kanga2_a_dup19;Kanga2_a_dup20;Kanga2_a;Kanga2_a_dup1;Kanga2_a_dup2;Kanga2_a_dup3;Kanga2_a_dup4;Kanga2_a_dup5;Kanga2_a_dup6;Kanga2_a_dup7;Kanga2_a_dup8;Kanga2_a_dup9;Kanga2_a_dup10;Kanga2_a_dup11;Kanga2_a_dup12;Kanga2_a_dup13;Kanga2_a_dup14;Kanga2_a_dup15;Kanga2_a_dup16;Kanga2_a_dup17;Kanga2_a_dup18;Kanga2_a_dup19;Kanga2_a_dup20;Kanga2_a_dup21;Kanga2_a;Kanga2_a_dup1;Kanga2_a_dup2;Kanga2_a_dup3;Kanga2_a_dup4;Kanga2_a_dup5;Kanga2_a_dup6;Kanga2_a_dup7;Kanga2_a_dup8;Kanga2_a_dup9;Kanga2_a_dup10;Kanga2_a_dup11;Kanga2_a_dup12;Kanga2_a_dup13;Kanga2_a_dup14;Kanga2_a;Kanga2_a_dup1;Kanga2_a_dup2;Kanga2_a_dup3;Kanga2_a_dup4;Kanga2_a_dup5;Kanga2_a_dup6;Kanga2_a_dup7;Kanga2_a_dup8;Kanga2_a_dup9;Kanga2_a_dup10;Kanga2_a_dup11;Kanga2_a_dup12;Kanga2_a_dup13;Kanga2_a_dup14;Kanga2_a_dup15;Kanga2_a_dup16;Kanga2_a_dup17;Kanga2_a_dup18;Kanga2_a_dup19;Kanga2_a_dup20;Kanga2_a_dup21;Kanga2_a_dup22;Kanga2_a_dup23;Kanga2_a_dup24;Kanga2_a_dup25;Kanga2_a_dup26;Kanga2_a_dup27;Kanga2_a_dup28;Kanga2_a_dup29;Kanga2_a_dup30;Kanga2_a;Kanga2_a_dup1;Kanga2_a_dup2;Kanga2_a_dup3;Kanga2_a_dup4;Kanga2_a_dup5;Kanga2_a_dup6;Kanga2_a_dup7;Kanga2_a_dup8;Kanga2_a_dup9;Kanga2_a_dup10;Kanga2_a_dup11;Kanga2_a_dup12;Kanga2_a_dup13;Kanga2_a_dup14;Kanga2_a_dup15;Kanga2_a_dup16;Kanga2_a_dup17;Kanga2_a;Kanga2_a_dup1;Kanga2_a_dup2;Kanga2_a_dup3;Kanga2_a_dup4;Kanga2_a_dup5;Kanga2_a_dup6;Kanga2_a_dup7;Kanga2_a_dup8;Kanga2_a_dup9;Kanga2_a_dup10;Kanga2_a_dup11;Kanga2_a_dup12;Kanga2_a_dup13;Kanga2_a_dup14;Kanga2_a_dup15;Kanga2_a_dup16;Kanga2_a;Kanga2_a_dup1;Kanga2_a_dup2;Kanga2_a_dup3;Kanga2_a_dup4;Kanga2_a_dup5;Kanga2_a_dup6;Kanga2_a_dup7;Kanga2_a_dup8;Kanga2_a_dup9;Kanga2_a_dup10;Kanga2_a_dup11;Kanga2_a_dup12;Kanga2_a_dup13;Kanga2_a_dup14;Kanga2_a_dup15;Kanga2_a_dup16;Kanga2_a_dup17;Kanga2_a;Kanga2_a_dup1;Kanga2_a_dup2;Kanga2_a_dup3;Kanga2_a_dup4;Kanga2_a_dup5;Kanga2_a_dup6;Kanga2_a_dup7;Kanga2_a_dup8;Kanga2_a_dup9;Kanga2_a;Kanga2_a_dup1;Kanga2_a_dup2;Kanga2_a_dup3;Kanga2_a_dup4;Kanga2_a_dup5;Kanga2_a_dup6;Kanga2_a_dup7;Kanga2_a_dup8;Kanga2_a_dup9;Kanga2_a_dup10;Kanga2_a_dup11;Kanga2_a;Kanga2_a_dup1;Kanga2_a_dup2;Kanga2_a_dup3;Kanga2_a_dup4;Kanga2_a_dup5;Kanga2_a_dup6;Kanga2_a_dup7;Kanga2_a_dup8;Kanga2_a_dup9;Kanga2_a;Kanga2_a_dup1;Kanga2_a_dup2;Kanga2_a_dup3;Kanga2_a_dup4;Kanga2_a_dup5;Kanga2_a_dup6;Kanga2_a_dup7;Kanga2_a_dup8;Kanga2_a_dup9;Kanga2_a;Kanga2_a_dup1;Kanga2_a_dup2;Kanga2_a_dup3;Kanga2_a_dup4;Kanga2_a_dup5;Kanga2_a_dup6;Kanga2_a_dup7;Kanga2_a_dup8;Kanga2_a_dup9;Kanga2_a;Kanga2_a_dup1;Kanga2_a_dup2;Kanga2_a_dup3;Kanga2_a_dup4;Kanga2_a_dup5;Kanga2_a_dup6;Kanga2_a_dup7;Kanga2_a_dup8;Kanga2_a;Kanga2_a_dup1;Kanga2_a_dup2;Kanga2_a_dup3;Kanga2_a_dup4;Kanga2_a_dup5;Kanga2_a_dup6;Kanga2_a_dup7;Kanga2_a_dup8	36641802;38205690;38206127;43839744;55614881;56872924;56873708;56873961;60005261;100380628;138084704;153181466;153182455;156456857;160295307;160295687;160720153;166398765;168530465;177317751;186900210;186900863;4085623;4086253;4086595;13423437;14898522;17927974;22747304;29170656;32689299;44594516;44595278;49243872;63515911;67292302;68983948;68984321;73843299;73844226;97871865;97876567;99381673;102413549;105323704;109565930;109566654;109573278;109861025;115367696;117007994;118359853;128219100;129788226;138492229;143624817;144055870;144056507;144058378;144189512;160724977;162352693;163185682;174677929;181874187;181874965;18840157;36355651;36355978;42939941;51575841;53313346;54145212;75918850;79075306;79076944;97350020;99189294;102660456;104115882;117815927;119225103;130976986;130977610;131599075;140938314;142767996;153330185;153332921;32378395;33164578;37940238;44398273;44398604;59044588;63622893;69253035;96764709;96935366;96937665;104233341;105087373;109824568;109824901;118619854;125217639;127344261;127344522;151359455;21216144;30775749;34964120;43403891;43404587;52104034;52781759;60675754;62769314;74401527;76804546;104108933;108452279;109487319;109857402;109912268;109984345;127125222;144283617;145144203;4629252;16766557;17495477;42861278;44067686;44068600;49968859;65238171;72013914;97460561;101298296;101852072;114436410;127837011;135476507;29335973;37868117;48836417;48836819;50117933;51660407;68447239;68660241;105788862;105789246;105789603;107648461;107648672;111062310;111063274;117143902;117144760;121511834;121512940;129837771;134826455;7241187;15709593;38894378;44289582;44688747;44689296;44689553;46486871;46487091;56548190;86006132;89095447;91401536;95380971;102511517;109620778;109621226;126836305;126836828;126836949;126837320;129254517;8808463;23326764;24668860;28869242;45901445;47663291;47663389;59042830;60357440;74805522;77965250;94580174;102650428;107018232;107813608;10923841;46904258;53258175;73354761;73355139;83227359;84430743;84430877;90970560;91028533;91029088;91164599;91169010;91169384;91566931;92455816;93196613;93198693;95634735;96952825;96952934;96953426;113140040;115704825;130431478;143754748;143755959;159673133;164640349;168562480;168563102;5418539;13603118;13603742;13603928;39068547;39068889;39069269;40093577;42778333;47067107;50103444;50104316;53387369;64720276;94581012;118154977;124153483;130531300;23402296;40460339;40460814;44936355;51499545;61865154;62098303;64336618;70892069;71737860;71738037;76948189;109681220;113420875;115869089;121870946;121872083;5305412;8691749;15939225;41429000;55313756;70224243;71418665;76843386;76843536;77701200;92332944;92333318;103009984;103010189;103497063;107434998;108942508;110825879;38524684;45722698;52557513;53553990;64971885;67905639;93809438;93811037;96178876;101574565;11463156;16987837;16988477;18910552;20533436;23034129;35102135;57360642;62201226;66268644;101456683;110442388;7026189;10962556;12509281;12509740;12536481;39286970;44707513;44708262;100773164;102865293;30538912;31053393;31693536;42959715;48104271;48106682;64593469;66880009;66927678;76647163;26413465;49366403;52234105;64630663;78239818;81356790;83782668;83783003;94853193;94853951;18166008;39126038;41632123;42211845;49467238;64568451;72366953;72367360;88663333;19454770;23765685;29002870;30969533;32247575;54475440;54475530;56128073;61144188	36641912;38206107;38206374;43839785;55615036;56873018;56873902;56873997;60005387;100380880;138084998;153181576;153182716;156456975;160295454;160295812;160720505;166399059;168531153;177317886;186900685;186900921;4085733;4086478;4087062;13423712;14898742;17928220;22747505;29170825;32689417;44594719;44595343;49244040;63516399;67292471;68984085;68984738;73843399;73844450;97872222;97876921;99381747;102413635;105324248;109566216;109566808;109573359;109861112;115368085;117008508;118360012;128219345;129788747;138492522;143625139;144056097;144056860;144058562;144190052;160725154;162352997;163186117;174678552;181874430;181875014;18840338;36355951;36356037;42940130;51575887;53313537;54145352;75919401;79075425;79077165;97350153;99189607;102660670;104116097;117816041;119225211;130977182;130977696;131599305;140938467;142768150;153330451;153333029;32378748;33164758;37940674;44398600;44398892;59044725;63623072;69253280;96764844;96935526;96937837;104233401;105087503;109824768;109825220;118620119;125218102;127344373;127344886;151359585;21216288;30775850;34964351;43403991;43404861;52104282;52781836;60676046;62769392;74401604;76804998;104109200;108452362;109487596;109857623;109912574;109984909;127125386;144283854;145144364;4629493;16766700;17495986;42861464;44067938;44068808;49968966;65238308;72014149;97460951;101298611;101852335;114436652;127837076;135476733;29336131;37868279;48836683;48836935;50118423;51660798;68447300;68660435;105789030;105789444;105789887;107648507;107648803;111062366;111063565;117144115;117145076;121512028;121513028;129837920;134826784;7241662;15709836;38894592;44289673;44689029;44689500;44689611;46486994;46487247;56548374;86006322;89095794;91401649;95381263;102511909;109620853;109621328;126836437;126836900;126837095;126837408;129254989;8808758;23326856;24669000;28869576;45901546;47663392;47663772;59042972;60357590;74805614;77965393;94580404;102650572;107018424;107813745;10923960;46904360;53258328;73354979;73355361;83227615;84430821;84431109;90970847;91028629;91029348;91164781;91169208;91169589;91567042;92456100;93196819;93198789;95634917;96952933;96953030;96953637;113140180;115705360;130432158;143755021;143756219;159673197;164640442;168562792;168563403;5418744;13603504;13603811;13603975;39068734;39068938;39069393;40093684;42778481;47067340;50103764;50104684;53387479;64720733;94581352;118155082;124153544;130531889;23402474;40460480;40460972;44936446;51499634;61865654;62098450;64336821;70892289;71738030;71738153;76948485;109681424;113421191;115869362;121871505;121872126;5305932;8691836;15939523;41429172;55313851;70224437;71419005;76843459;76843696;77701502;92333303;92333505;103010148;103010611;103497133;107435175;108942805;110826072;38524894;45723073;52557569;53554416;64972189;67905712;93809665;93811210;96179138;101574834;11463329;16988138;16988661;18910864;20533914;23034277;35102953;57360828;62201395;66268949;101456818;110442833;7026518;10962855;12509572;12509808;12536782;39287150;44707738;44708316;100773293;102865406;30538986;31053703;31693666;42960005;48104432;48106821;64593965;66880242;66927898;76647280;26413721;49366742;52234253;64630789;78240420;81357138;83783004;83783135;94853794;94854013;18166665;39126189;41632520;42212016;49467559;64568610;72367198;72367596;88663410;19454843;23765768;29003002;30969893;32247943;54475494;54475913;56128655;61144501	3.13832	5.42688	5.0207	2.52852	-0.567603	0.771044
L1M	L1M	Feature_from_UCSC_rmsk_table	repeat	1;1;1;1;1;1;1;1;1;1;1;1;1;1;1;1;1;1;1;1;1;1;1;1;1;1;1;2;2;2;2;2;2;2;2;2;2;2;2;2;2;2;2;2;2;2;2;2;2;2;2;2;2;2;2;2;2;2;2;2;2;2;2;3;3;3;3;3;3;3;3;3;3;3;3;3;3;3;3;3;3;3;3;3;3;3;3;3;3;3;4;4;4;4;4;4;4;4;4;4;4;4;4;4;4;4;4;4;4;4;4;4;4;4;4;4;4;4;4;4;5;5;5;5;5;5;5;5;5;5;5;5;5;5;5;5;5;5;5;5;5;5;5;5;5;5;5;6;6;6;6;6;6;6;6;6;6;6;6;6;6;6;6;6;6;6;6;6;6;6;6;6;6;6;6;6;6;7;7;7;7;7;7;7;7;7;7;7;7;7;7;7;7;7;7;7;7;7;7;7;7;7;7;7;7;7;7;7;7;7;7;7;7;7;7;8;8;8;8;8;8;8;8;8;8;8;8;8;8;8;8;8;8;8;8;8;8;8;8;8;9;9;9;9;9;9;9;9;9;9;9;9;9;9;9;9;9;9;X;X;X;X;X;X;X;X;X;X;X;X;X;X;X;X;X;X;X;X;X;X;X;X;X;X;X;X;X;X;X;X;X;X;X;X;X;X;Y;10;10;10;10;10;10;10;10;10;10;10;10;10;10;10;10;10;11;11;11;11;11;11;11;11;11;11;11;11;11;11;11;11;11;11;11;11;12;12;12;12;12;12;12;12;12;12;12;12;12;12;12;12;12;12;13;13;13;13;13;13;13;13;13;13;13;13;13;13;13;13;13;13;14;14;14;14;14;14;14;14;14;14;14;14;14;14;14;14;14;14;14;14;14;14;14;15;15;15;15;15;15;15;15;15;15;15;15;15;16;16;16;16;16;16;16;16;16;16;16;17;17;17;17;17;17;17;17;17;17;17;17;17;17;17;17;17;17;18;18;18;18;18;18;18;18;18;18;18;18;18;18;18;19;19;19;19;19;19;GL456372.1	9519065;12456977;23520861;31012435;31012607;36144999;54000723;54001089;54021251;57690562;75766295;85273253;85597872;89746788;91481747;101636885;105034288;135442629;136598016;139803298;140078407;156755761;172396097;180555786;183412478;184542762;188323545;18707617;20457030;20457444;30830940;33502865;38795840;39346097;41824803;59209249;63344459;64202108;70846954;73114028;80231701;84046939;85732488;94785212;104835764;120434163;127066222;127066337;127653819;130493724;130894573;134797566;136323489;137323308;141588942;144491158;151372498;151638635;158574911;165251356;172834757;178705350;179852999;18282643;32853067;34030307;38791635;51646529;52359344;57513396;59700839;68677721;71075485;76305372;91331981;92221951;92256764;92291446;96933337;102027459;103147600;112383409;116097090;117436639;121141542;123747283;124612976;144308558;155732402;156388150;6024353;13084652;13084849;36965534;41994809;46037776;47505678;51028982;55280665;56641539;58494035;59876277;62666013;67164287;67750927;83684303;94026329;97099641;107999414;110534449;110534774;118022323;120673517;135618038;138767185;147891857;147892176;148567614;153791733;155661881;60686283;4946253;14095589;20692911;20693489;22997189;24087103;32796261;35963363;35963532;39899786;64793120;65632430;65632562;75919598;84349479;84350393;96216049;96217157;107525482;107737857;122519578;126261811;131790176;139160582;140473560;141985433;8565369;18038148;26488764;30109432;30531339;31488787;36314674;42871895;46329388;50793168;51954908;52701025;54721321;54721932;54838987;58316295;62550554;73146089;86575168;98672250;98904800;101719804;107091694;119851523;124584115;124590667;125240128;129227846;134392399;139550071;5042209;12804321;19551532;35763444;37524404;37578780;42078140;53285090;58684865;64638991;64639106;65212378;65876511;71321002;71322049;75495020;75518421;76794421;76847597;76973226;88628052;90804663;95113194;99138273;109040285;109043933;113259845;114882318;116650845;120210526;127294347;127543585;129848536;132012354;133790049;134251545;135778136;144200124;12158043;12652098;14148929;15137281;23458334;33011213;36913858;36914162;42228104;44761162;46708781;50210134;61184052;61184832;79722970;90171067;91349345;91357912;99961418;102412762;108196896;122937314;125604305;128545572;128738314;23131454;26372391;33875061;41785924;46818137;50077256;56965258;65877319;66208395;75940573;79735908;85832372;101680344;101681497;102641534;106531803;109013410;120865699;9120821;11095051;11095241;16018421;22407300;47494096;47571151;51824117;52873588;54160542;54294778;54950183;55365534;55486450;55611081;56803324;56823631;58597249;61852578;61852950;66861991;68007324;70783033;75056864;75057140;75133929;100409639;102110645;102289092;104380982;105640356;107017354;111221445;126626260;138518590;138521617;145999063;151837142;1140299;3156254;3157298;19855583;32250859;59711226;62112251;76674620;83204047;83357476;84877174;84877334;89636649;97106851;98415350;106023743;111336734;111995885;5854357;12178745;12483338;12485381;12678532;19751601;20235787;21752319;23216604;36152080;40978934;46064251;74432905;79799978;93899190;97898339;97898902;101557650;101558612;104207342;4070892;6800467;14850124;28960253;36122843;38499580;44405672;50717507;55522831;57431275;57800176;70141357;75422184;85359805;88492788;106093756;112869941;118330305;10849489;21307947;37709221;49641749;49641987;52850598;55201055;57479566;58353340;60568495;62955301;68933612;69485248;70013274;91400804;99084392;99559433;100863171;9122635;17929215;18906455;19944599;28788339;32954219;37759019;52848391;53159431;59655494;69724228;72785134;74026703;78880128;83690337;90202258;90204427;93290970;94369910;95511071;104059070;106624151;119452268;6077632;6317620;15724854;16882153;46487330;72177208;76438790;82021800;83130904;86714446;88802807;99137126;101109298;18731439;19960943;34403383;48062206;48259817;60134648;71146784;73418472;78701400;80680457;81919675;11635794;12801548;18767675;20665276;27811351;27811897;29942866;31031662;42993738;42995573;45379363;47264068;72228015;73078130;73078289;78879612;84319057;86854704;19025945;26597672;28468818;28594466;30041237;30427318;31611212;34503734;42923064;44410740;55712535;55713490;76621359;78020367;86928174;16430173;16638161;24736862;43129038;44923158;48234680;7041	9519340;12457101;23520932;31012560;31012700;36145117;54000869;54001187;54021340;57690681;75766421;85273334;85597953;89746896;91481868;101637001;105034447;135442712;136598077;139803405;140078519;156755821;172396208;180555908;183412636;184542865;188323602;18707786;20457107;20457560;30831076;33503004;38795931;39346186;41825001;59209353;63344546;64202274;70847073;73114125;80231764;84047068;85732560;94785293;104835837;120434300;127066308;127066542;127653927;130493798;130894698;134797629;136323545;137323452;141588997;144491208;151372619;151638704;158575031;165251440;172834853;178705458;179853109;18282695;32853160;34030409;38791788;51646625;52359430;57513525;59700893;68677857;71075542;76305499;91332064;92222071;92256884;92291560;96933496;102027551;103147694;112383485;116097178;117436780;121141699;123747417;124613114;144308616;155732572;156388195;6024479;13084666;13084955;36965634;41994880;46037931;47505816;51028998;55280728;56641641;58494157;59876335;62666180;67164323;67751083;83684440;94026437;97099692;107999507;110534593;110534906;118022437;120673626;135618169;138767269;147891994;147892350;148567690;153791823;155661975;60686388;4946380;14095657;20693044;20693598;22997261;24087229;32796366;35963428;35963622;39899891;64793343;65632489;65632694;75919646;84349546;84350612;96216212;96217267;107525613;107737990;122519638;126261882;131790274;139160727;140473655;141985586;8565521;18038221;26488919;30109575;30531500;31488865;36314724;42872065;46329425;50793239;51955034;52701152;54721352;54722050;54839065;58316412;62550623;73146154;86575263;98672359;98905072;101719901;107091823;119851641;124584235;124590785;125240204;129227951;134392504;139550166;5042277;12804372;19551667;35763508;37524556;37578908;42078278;53285179;58684942;64639059;64639298;65212514;65876611;71321059;71322122;75495104;75518496;76794543;76847781;76973322;88628138;90804728;95113269;99138423;109040441;109044045;113259960;114882380;116650946;120210614;127294422;127543660;129848652;132012478;133790164;134251654;135778262;144200205;12158168;12652147;14149010;15137372;23458501;33011338;36914012;36914230;42228190;44761240;46708854;50210230;61184154;61184918;79723086;90171117;91349440;91357953;99961566;102412921;108197004;122937443;125604356;128545622;128738397;23131624;26372483;33875166;41785995;46818196;50077322;56965302;65877440;66208463;75940627;79736044;85832456;101680398;101681582;102641665;106531893;109013469;120865796;9120946;11095127;11095356;16018549;22407401;47494216;47571265;51824300;52873704;54160592;54294830;54950235;55365586;55486502;55611133;56803424;56823693;58597348;61852725;61853000;66862067;68007440;70783150;75056943;75057206;75134019;100409688;102110727;102289233;104381109;105640413;107017429;111221519;126626332;138518674;138521698;145999129;151837257;1140398;3156439;3157414;19855616;32250967;59711267;62112363;76674742;83204128;83357525;84877264;84877540;89636703;97106976;98415443;106023815;111336859;111995912;5854423;12178776;12483396;12485529;12678607;19751717;20235891;21752427;23216713;36152150;40978997;46064302;74433018;79800048;93899315;97898432;97899018;101557744;101558694;104207463;4071083;6800552;14850233;28960412;36122907;38499670;44405730;50717578;55522916;57431328;57800258;70141496;75422265;85359867;88492887;106093893;112870137;118330364;10849585;21307974;37709268;49641798;49642035;52850729;55201095;57479629;58353410;60568543;62955391;68933762;69485368;70013436;91400937;99084534;99559575;100863218;9122674;17929369;18906622;19944718;28788411;32954336;37759103;52848463;53159503;59655579;69724325;72785291;74026789;78880298;83690412;90202423;90204526;93291015;94369947;95511135;104059182;106624271;119452370;6077729;6317773;15724933;16882274;46487478;72177286;76438864;82021866;83131038;86714611;88802879;99137218;101109462;18731538;19960997;34403483;48062311;48259908;60134766;71146829;73418632;78701468;80680592;81919754;11635926;12801614;18767811;20665391;27811485;27811944;29943026;31031834;42993855;42995695;45379480;47264183;72228155;73078205;73078365;78879676;84319205;86854736;19026067;26597810;28468838;28594578;30041471;30427423;31611318;34503827;42923185;44410835;55712579;55713569;76621451;78020454;86928290;16430245;16638238;24736936;43129126;44923317;48234737;7103	-;+;+;-;-;-;+;+;-;+;-;-;+;-;-;-;+;-;+;-;-;+;-;+;-;+;-;+;-;-;+;-;+;+;-;-;+;-;-;+;-;-;+;+;-;+;-;-;-;-;+;+;+;+;-;+;-;-;-;-;+;-;-;+;-;-;-;-;-;-;+;-;-;+;-;-;-;-;-;+;-;-;+;+;+;-;+;-;+;+;+;-;-;-;-;+;+;-;+;-;+;-;-;+;+;-;+;+;-;-;-;-;-;-;+;+;+;-;+;+;+;+;+;-;-;-;+;-;-;-;-;-;+;+;-;+;+;-;-;+;+;+;+;+;+;+;-;-;+;+;+;+;-;+;-;-;+;-;-;+;+;-;-;+;+;+;+;+;+;-;+;-;-;-;+;+;-;-;-;+;-;-;+;+;+;-;+;+;+;-;-;-;-;-;-;-;-;-;-;-;+;-;-;-;+;+;-;-;-;-;-;-;-;-;-;-;+;-;-;+;+;+;+;+;-;-;+;+;+;-;-;+;+;+;+;-;+;-;-;-;+;-;+;-;-;-;-;+;+;+;+;-;-;-;+;-;-;+;-;-;-;+;+;-;+;-;+;+;+;+;+;+;+;+;+;+;-;-;+;-;-;+;+;+;+;+;-;-;+;-;-;+;+;+;-;+;+;-;-;-;-;-;+;-;-;-;+;+;+;+;-;-;-;+;-;+;+;+;-;+;+;+;+;+;-;-;+;+;-;+;+;-;-;+;-;-;+;-;-;+;-;-;-;-;+;+;+;-;+;-;-;+;-;-;+;+;+;-;+;-;+;+;+;-;+;+;+;-;+;+;+;-;-;+;+;-;+;-;-;-;+;+;+;-;-;+;+;+;-;+;-;+;-;+;+;-;+;+;-;-;+;+;-;+;-;-;-;-;+;-;+;+;+;-;+;-;-;-;-;+;-;+;+;+;-;-;+;-;-;-;+;+;+;+;+;+;-;-;+;+;-;+;+;+;+;+;+;-;-;+;+;+;+;+;+;+;+	L1M;L1M_dup1;L1M_dup2;L1M_dup3;L1M_dup4;L1M_dup5;L1M_dup6;L1M_dup7;L1M_dup8;L1M_dup9;L1M_dup10;L1M_dup11;L1M_dup12;L1M_dup13;L1M_dup14;L1M_dup15;L1M_dup16;L1M_dup17;L1M_dup18;L1M_dup19;L1M_dup20;L1M_dup21;L1M_dup22;L1M_dup23;L1M_dup24;L1M_dup25;L1M_dup26;L1M;L1M_dup1;L1M_dup2;L1M_dup3;L1M_dup4;L1M_dup5;L1M_dup6;L1M_dup7;L1M_dup8;L1M_dup9;L1M_dup10;L1M_dup11;L1M_dup12;L1M_dup13;L1M_dup14;L1M_dup15;L1M_dup16;L1M_dup17;L1M_dup18;L1M_dup19;L1M_dup20;L1M_dup21;L1M_dup22;L1M_dup23;L1M_dup24;L1M_dup25;L1M_dup26;L1M_dup27;L1M_dup28;L1M_dup29;L1M_dup30;L1M_dup31;L1M_dup32;L1M_dup33;L1M_dup34;L1M_dup35;L1M;L1M_dup1;L1M_dup2;L1M_dup3;L1M_dup4;L1M_dup5;L1M_dup6;L1M_dup7;L1M_dup8;L1M_dup9;L1M_dup10;L1M_dup11;L1M_dup12;L1M_dup13;L1M_dup14;L1M_dup15;L1M_dup16;L1M_dup17;L1M_dup18;L1M_dup19;L1M_dup20;L1M_dup21;L1M_dup22;L1M_dup23;L1M_dup24;L1M_dup25;L1M_dup26;L1M;L1M_dup1;L1M_dup2;L1M_dup3;L1M_dup4;L1M_dup5;L1M_dup6;L1M_dup7;L1M_dup8;L1M_dup9;L1M_dup10;L1M_dup11;L1M_dup12;L1M_dup13;L1M_dup14;L1M_dup15;L1M_dup16;L1M_dup17;L1M_dup18;L1M_dup19;L1M_dup20;L1M_dup21;L1M_dup22;L1M_dup23;L1M_dup24;L1M_dup25;L1M_dup26;L1M_dup27;L1M_dup28;L1M_dup29;L1M;L1M_dup1;L1M_dup2;L1M_dup3;L1M_dup4;L1M_dup5;L1M_dup6;L1M_dup7;L1M_dup8;L1M_dup9;L1M_dup10;L1M_dup11;L1M_dup12;L1M_dup13;L1M_dup14;L1M_dup15;L1M_dup16;L1M_dup17;L1M_dup18;L1M_dup19;L1M_dup20;L1M_dup21;L1M_dup22;L1M_dup23;L1M_dup24;L1M_dup25;L1M_dup26;L1M;L1M_dup1;L1M_dup2;L1M_dup3;L1M_dup4;L1M_dup5;L1M_dup6;L1M_dup7;L1M_dup8;L1M_dup9;L1M_dup10;L1M_dup11;L1M_dup12;L1M_dup13;L1M_dup14;L1M_dup15;L1M_dup16;L1M_dup17;L1M_dup18;L1M_dup19;L1M_dup20;L1M_dup21;L1M_dup22;L1M_dup23;L1M_dup24;L1M_dup25;L1M_dup26;L1M_dup27;L1M_dup28;L1M_dup29;L1M;L1M_dup1;L1M_dup2;L1M_dup3;L1M_dup4;L1M_dup5;L1M_dup6;L1M_dup7;L1M_dup8;L1M_dup9;L1M_dup10;L1M_dup11;L1M_dup12;L1M_dup13;L1M_dup14;L1M_dup15;L1M_dup16;L1M_dup17;L1M_dup18;L1M_dup19;L1M_dup20;L1M_dup21;L1M_dup22;L1M_dup23;L1M_dup24;L1M_dup25;L1M_dup26;L1M_dup27;L1M_dup28;L1M_dup29;L1M_dup30;L1M_dup31;L1M_dup32;L1M_dup33;L1M_dup34;L1M_dup35;L1M_dup36;L1M_dup37;L1M;L1M_dup1;L1M_dup2;L1M_dup3;L1M_dup4;L1M_dup5;L1M_dup6;L1M_dup7;L1M_dup8;L1M_dup9;L1M_dup10;L1M_dup11;L1M_dup12;L1M_dup13;L1M_dup14;L1M_dup15;L1M_dup16;L1M_dup17;L1M_dup18;L1M_dup19;L1M_dup20;L1M_dup21;L1M_dup22;L1M_dup23;L1M_dup24;L1M;L1M_dup1;L1M_dup2;L1M_dup3;L1M_dup4;L1M_dup5;L1M_dup6;L1M_dup7;L1M_dup8;L1M_dup9;L1M_dup10;L1M_dup11;L1M_dup12;L1M_dup13;L1M_dup14;L1M_dup15;L1M_dup16;L1M_dup17;L1M;L1M_dup1;L1M_dup2;L1M_dup3;L1M_dup4;L1M_dup5;L1M_dup6;L1M_dup7;L1M_dup8;L1M_dup9;L1M_dup10;L1M_dup11;L1M_dup12;L1M_dup13;L1M_dup14;L1M_dup15;L1M_dup16;L1M_dup17;L1M_dup18;L1M_dup19;L1M_dup20;L1M_dup21;L1M_dup22;L1M_dup23;L1M_dup24;L1M_dup25;L1M_dup26;L1M_dup27;L1M_dup28;L1M_dup29;L1M_dup30;L1M_dup31;L1M_dup32;L1M_dup33;L1M_dup34;L1M_dup35;L1M_dup36;L1M_dup37;L1M;L1M;L1M_dup1;L1M_dup2;L1M_dup3;L1M_dup4;L1M_dup5;L1M_dup6;L1M_dup7;L1M_dup8;L1M_dup9;L1M_dup10;L1M_dup11;L1M_dup12;L1M_dup13;L1M_dup14;L1M_dup15;L1M_dup16;L1M;L1M_dup1;L1M_dup2;L1M_dup3;L1M_dup4;L1M_dup5;L1M_dup6;L1M_dup7;L1M_dup8;L1M_dup9;L1M_dup10;L1M_dup11;L1M_dup12;L1M_dup13;L1M_dup14;L1M_dup15;L1M_dup16;L1M_dup17;L1M_dup18;L1M_dup19;L1M;L1M_dup1;L1M_dup2;L1M_dup3;L1M_dup4;L1M_dup5;L1M_dup6;L1M_dup7;L1M_dup8;L1M_dup9;L1M_dup10;L1M_dup11;L1M_dup12;L1M_dup13;L1M_dup14;L1M_dup15;L1M_dup16;L1M_dup17;L1M;L1M_dup1;L1M_dup2;L1M_dup3;L1M_dup4;L1M_dup5;L1M_dup6;L1M_dup7;L1M_dup8;L1M_dup9;L1M_dup10;L1M_dup11;L1M_dup12;L1M_dup13;L1M_dup14;L1M_dup15;L1M_dup16;L1M_dup17;L1M;L1M_dup1;L1M_dup2;L1M_dup3;L1M_dup4;L1M_dup5;L1M_dup6;L1M_dup7;L1M_dup8;L1M_dup9;L1M_dup10;L1M_dup11;L1M_dup12;L1M_dup13;L1M_dup14;L1M_dup15;L1M_dup16;L1M_dup17;L1M_dup18;L1M_dup19;L1M_dup20;L1M_dup21;L1M_dup22;L1M;L1M_dup1;L1M_dup2;L1M_dup3;L1M_dup4;L1M_dup5;L1M_dup6;L1M_dup7;L1M_dup8;L1M_dup9;L1M_dup10;L1M_dup11;L1M_dup12;L1M;L1M_dup1;L1M_dup2;L1M_dup3;L1M_dup4;L1M_dup5;L1M_dup6;L1M_dup7;L1M_dup8;L1M_dup9;L1M_dup10;L1M;L1M_dup1;L1M_dup2;L1M_dup3;L1M_dup4;L1M_dup5;L1M_dup6;L1M_dup7;L1M_dup8;L1M_dup9;L1M_dup10;L1M_dup11;L1M_dup12;L1M_dup13;L1M_dup14;L1M_dup15;L1M_dup16;L1M_dup17;L1M;L1M_dup1;L1M_dup2;L1M_dup3;L1M_dup4;L1M_dup5;L1M_dup6;L1M_dup7;L1M_dup8;L1M_dup9;L1M_dup10;L1M_dup11;L1M_dup12;L1M_dup13;L1M_dup14;L1M;L1M_dup1;L1M_dup2;L1M_dup3;L1M_dup4;L1M_dup5;L1M	9519065;12456977;23520861;31012435;31012607;36144999;54000723;54001089;54021251;57690562;75766295;85273253;85597872;89746788;91481747;101636885;105034288;135442629;136598016;139803298;140078407;156755761;172396097;180555786;183412478;184542762;188323545;18707617;20457030;20457444;30830940;33502865;38795840;39346097;41824803;59209249;63344459;64202108;70846954;73114028;80231701;84046939;85732488;94785212;104835764;120434163;127066222;127066337;127653819;130493724;130894573;134797566;136323489;137323308;141588942;144491158;151372498;151638635;158574911;165251356;172834757;178705350;179852999;18282643;32853067;34030307;38791635;51646529;52359344;57513396;59700839;68677721;71075485;76305372;91331981;92221951;92256764;92291446;96933337;102027459;103147600;112383409;116097090;117436639;121141542;123747283;124612976;144308558;155732402;156388150;6024353;13084652;13084849;36965534;41994809;46037776;47505678;51028982;55280665;56641539;58494035;59876277;62666013;67164287;67750927;83684303;94026329;97099641;107999414;110534449;110534774;118022323;120673517;135618038;138767185;147891857;147892176;148567614;153791733;155661881;60686283;4946253;14095589;20692911;20693489;22997189;24087103;32796261;35963363;35963532;39899786;64793120;65632430;65632562;75919598;84349479;84350393;96216049;96217157;107525482;107737857;122519578;126261811;131790176;139160582;140473560;141985433;8565369;18038148;26488764;30109432;30531339;31488787;36314674;42871895;46329388;50793168;51954908;52701025;54721321;54721932;54838987;58316295;62550554;73146089;86575168;98672250;98904800;101719804;107091694;119851523;124584115;124590667;125240128;129227846;134392399;139550071;5042209;12804321;19551532;35763444;37524404;37578780;42078140;53285090;58684865;64638991;64639106;65212378;65876511;71321002;71322049;75495020;75518421;76794421;76847597;76973226;88628052;90804663;95113194;99138273;109040285;109043933;113259845;114882318;116650845;120210526;127294347;127543585;129848536;132012354;133790049;134251545;135778136;144200124;12158043;12652098;14148929;15137281;23458334;33011213;36913858;36914162;42228104;44761162;46708781;50210134;61184052;61184832;79722970;90171067;91349345;91357912;99961418;102412762;108196896;122937314;125604305;128545572;128738314;23131454;26372391;33875061;41785924;46818137;50077256;56965258;65877319;66208395;75940573;79735908;85832372;101680344;101681497;102641534;106531803;109013410;120865699;9120821;11095051;11095241;16018421;22407300;47494096;47571151;51824117;52873588;54160542;54294778;54950183;55365534;55486450;55611081;56803324;56823631;58597249;61852578;61852950;66861991;68007324;70783033;75056864;75057140;75133929;100409639;102110645;102289092;104380982;105640356;107017354;111221445;126626260;138518590;138521617;145999063;151837142;1140299;3156254;3157298;19855583;32250859;59711226;62112251;76674620;83204047;83357476;84877174;84877334;89636649;97106851;98415350;106023743;111336734;111995885;5854357;12178745;12483338;12485381;12678532;19751601;20235787;21752319;23216604;36152080;40978934;46064251;74432905;79799978;93899190;97898339;97898902;101557650;101558612;104207342;4070892;6800467;14850124;28960253;36122843;38499580;44405672;50717507;55522831;57431275;57800176;70141357;75422184;85359805;88492788;106093756;112869941;118330305;10849489;21307947;37709221;49641749;49641987;52850598;55201055;57479566;58353340;60568495;62955301;68933612;69485248;70013274;91400804;99084392;99559433;100863171;9122635;17929215;18906455;19944599;28788339;32954219;37759019;52848391;53159431;59655494;69724228;72785134;74026703;78880128;83690337;90202258;90204427;93290970;94369910;95511071;104059070;106624151;119452268;6077632;6317620;15724854;16882153;46487330;72177208;76438790;82021800;83130904;86714446;88802807;99137126;101109298;18731439;19960943;34403383;48062206;48259817;60134648;71146784;73418472;78701400;80680457;81919675;11635794;12801548;18767675;20665276;27811351;27811897;29942866;31031662;42993738;42995573;45379363;47264068;72228015;73078130;73078289;78879612;84319057;86854704;19025945;26597672;28468818;28594466;30041237;30427318;31611212;34503734;42923064;44410740;55712535;55713490;76621359;78020367;86928174;16430173;16638161;24736862;43129038;44923158;48234680;7041	9519340;12457101;23520932;31012560;31012700;36145117;54000869;54001187;54021340;57690681;75766421;85273334;85597953;89746896;91481868;101637001;105034447;135442712;136598077;139803405;140078519;156755821;172396208;180555908;183412636;184542865;188323602;18707786;20457107;20457560;30831076;33503004;38795931;39346186;41825001;59209353;63344546;64202274;70847073;73114125;80231764;84047068;85732560;94785293;104835837;120434300;127066308;127066542;127653927;130493798;130894698;134797629;136323545;137323452;141588997;144491208;151372619;151638704;158575031;165251440;172834853;178705458;179853109;18282695;32853160;34030409;38791788;51646625;52359430;57513525;59700893;68677857;71075542;76305499;91332064;92222071;92256884;92291560;96933496;102027551;103147694;112383485;116097178;117436780;121141699;123747417;124613114;144308616;155732572;156388195;6024479;13084666;13084955;36965634;41994880;46037931;47505816;51028998;55280728;56641641;58494157;59876335;62666180;67164323;67751083;83684440;94026437;97099692;107999507;110534593;110534906;118022437;120673626;135618169;138767269;147891994;147892350;148567690;153791823;155661975;60686388;4946380;14095657;20693044;20693598;22997261;24087229;32796366;35963428;35963622;39899891;64793343;65632489;65632694;75919646;84349546;84350612;96216212;96217267;107525613;107737990;122519638;126261882;131790274;139160727;140473655;141985586;8565521;18038221;26488919;30109575;30531500;31488865;36314724;42872065;46329425;50793239;51955034;52701152;54721352;54722050;54839065;58316412;62550623;73146154;86575263;98672359;98905072;101719901;107091823;119851641;124584235;124590785;125240204;129227951;134392504;139550166;5042277;12804372;19551667;35763508;37524556;37578908;42078278;53285179;58684942;64639059;64639298;65212514;65876611;71321059;71322122;75495104;75518496;76794543;76847781;76973322;88628138;90804728;95113269;99138423;109040441;109044045;113259960;114882380;116650946;120210614;127294422;127543660;129848652;132012478;133790164;134251654;135778262;144200205;12158168;12652147;14149010;15137372;23458501;33011338;36914012;36914230;42228190;44761240;46708854;50210230;61184154;61184918;79723086;90171117;91349440;91357953;99961566;102412921;108197004;122937443;125604356;128545622;128738397;23131624;26372483;33875166;41785995;46818196;50077322;56965302;65877440;66208463;75940627;79736044;85832456;101680398;101681582;102641665;106531893;109013469;120865796;9120946;11095127;11095356;16018549;22407401;47494216;47571265;51824300;52873704;54160592;54294830;54950235;55365586;55486502;55611133;56803424;56823693;58597348;61852725;61853000;66862067;68007440;70783150;75056943;75057206;75134019;100409688;102110727;102289233;104381109;105640413;107017429;111221519;126626332;138518674;138521698;145999129;151837257;1140398;3156439;3157414;19855616;32250967;59711267;62112363;76674742;83204128;83357525;84877264;84877540;89636703;97106976;98415443;106023815;111336859;111995912;5854423;12178776;12483396;12485529;12678607;19751717;20235891;21752427;23216713;36152150;40978997;46064302;74433018;79800048;93899315;97898432;97899018;101557744;101558694;104207463;4071083;6800552;14850233;28960412;36122907;38499670;44405730;50717578;55522916;57431328;57800258;70141496;75422265;85359867;88492887;106093893;112870137;118330364;10849585;21307974;37709268;49641798;49642035;52850729;55201095;57479629;58353410;60568543;62955391;68933762;69485368;70013436;91400937;99084534;99559575;100863218;9122674;17929369;18906622;19944718;28788411;32954336;37759103;52848463;53159503;59655579;69724325;72785291;74026789;78880298;83690412;90202423;90204526;93291015;94369947;95511135;104059182;106624271;119452370;6077729;6317773;15724933;16882274;46487478;72177286;76438864;82021866;83131038;86714611;88802879;99137218;101109462;18731538;19960997;34403483;48062311;48259908;60134766;71146829;73418632;78701468;80680592;81919754;11635926;12801614;18767811;20665391;27811485;27811944;29943026;31031834;42993855;42995695;45379480;47264183;72228155;73078205;73078365;78879676;84319205;86854736;19026067;26597810;28468838;28594578;30041471;30427423;31611318;34503827;42923185;44410835;55712579;55713569;76621451;78020454;86928290;16430245;16638238;24736936;43129126;44923317;48234737;7103	4.2132	2.99374	2.16545	3.20276	-0.510541	0.809877
L1M1	L1M1	Feature_from_UCSC_rmsk_table	repeat	1;1;1;1;1;1;1;1;1;1;1;1;1;1;1;1;1;1;1;1;1;1;1;1;1;1;1;1;1;1;1;1;1;1;1;1;1;1;1;1;1;1;1;1;1;1;1;1;1;1;1;1;1;1;1;1;1;1;1;1;1;1;1;1;2;2;2;2;2;2;2;2;2;2;2;2;2;2;2;2;2;2;2;2;2;2;2;2;2;2;2;2;2;2;2;2;2;2;2;2;2;2;2;2;2;2;2;2;2;2;2;2;2;2;2;2;2;2;2;2;2;2;2;2;2;2;2;3;3;3;3;3;3;3;3;3;3;3;3;3;3;3;3;3;3;3;3;3;3;3;3;3;3;3;3;3;3;3;3;3;3;3;3;3;3;3;3;3;3;3;3;3;3;3;3;3;3;3;3;3;3;3;3;3;3;3;4;4;4;4;4;4;4;4;4;4;4;4;4;4;4;4;4;4;4;4;4;4;4;4;4;4;4;4;4;4;4;4;4;4;4;4;4;4;4;4;4;4;4;4;4;5;5;5;5;5;5;5;5;5;5;5;5;5;5;5;5;5;5;5;5;5;5;5;5;5;5;5;5;5;5;5;5;5;5;5;5;5;5;5;5;5;5;5;5;5;5;5;6;6;6;6;6;6;6;6;6;6;6;6;6;6;6;6;6;6;6;6;6;6;6;6;6;6;6;6;6;6;6;6;6;6;6;6;6;6;6;6;6;6;7;7;7;7;7;7;7;7;7;7;7;7;7;7;7;7;7;7;7;7;7;7;7;7;7;7;7;7;7;7;7;7;7;7;7;7;7;7;7;7;7;7;7;7;7;7;7;7;7;7;8;8;8;8;8;8;8;8;8;8;8;8;8;8;8;8;8;8;8;8;8;8;8;8;8;8;8;8;8;8;8;8;8;8;8;8;8;8;8;8;8;8;8;8;8;8;8;8;8;9;9;9;9;9;9;9;9;9;9;9;9;9;9;9;9;9;9;9;9;9;9;9;9;9;9;9;9;9;9;9;9;9;9;9;9;9;9;9;9;9;9;9;9;9;9;9;X;X;X;X;X;X;X;X;X;X;X;X;X;X;X;X;X;X;X;X;X;X;X;X;X;X;X;X;X;X;X;X;X;X;X;X;X;X;X;X;X;X;X;X;X;X;X;X;X;X;X;X;X;X;X;X;X;X;X;X;X;X;X;X;X;X;X;X;X;X;X;X;X;X;X;X;X;Y;Y;10;10;10;10;10;10;10;10;10;10;10;10;10;10;10;10;10;10;10;10;10;10;10;10;10;10;10;10;10;10;10;10;10;10;10;10;10;10;10;10;10;10;10;10;11;11;11;11;11;11;11;11;11;11;11;11;11;11;11;11;11;11;11;11;11;11;11;11;11;11;11;12;12;12;12;12;12;12;12;12;12;12;12;12;12;12;12;12;12;12;12;12;12;12;12;12;12;12;12;12;12;12;12;12;12;12;12;12;12;12;13;13;13;13;13;13;13;13;13;13;13;13;13;13;13;13;13;13;13;13;13;13;13;13;13;13;13;13;13;13;13;13;13;13;13;13;14;14;14;14;14;14;14;14;14;14;14;14;14;14;14;14;14;14;14;14;14;14;14;14;14;14;14;14;14;14;14;14;14;14;14;14;14;14;14;14;14;14;14;14;14;14;15;15;15;15;15;15;15;15;15;15;15;15;15;15;15;15;15;15;15;15;15;15;15;15;15;15;15;15;15;15;16;16;16;16;16;16;16;16;16;16;16;16;16;16;16;16;16;16;16;16;16;16;16;16;16;16;16;16;16;16;16;16;16;16;16;16;16;16;16;16;16;16;16;16;16;16;16;16;17;17;17;17;17;17;17;17;17;17;17;17;17;17;17;17;17;17;17;17;17;17;17;17;17;17;17;17;17;17;17;18;18;18;18;18;18;18;18;18;18;18;18;18;18;18;18;18;18;18;18;18;18;18;18;18;18;18;19;19;19;19;19;19;19	4569852;7409139;8025088;16040269;19182550;19352854;23669366;23669739;30787892;31845653;34623198;37146468;38362582;43938291;50079979;55300615;57744766;58800754;58801658;63224565;73669645;73669940;76089222;77931063;78569310;90806474;94762732;100478661;102847304;103196353;107108804;107218680;108991171;115421227;115811723;116915924;123743604;125303698;125624359;130953867;132855908;137370291;140915920;142861169;147005578;147139148;147253403;148602034;151531248;151531385;151532494;151789374;154345170;161775628;163154864;163242069;163616817;168070349;168070574;172475668;173215010;177280628;181034187;189355855;3360760;3646623;8786216;8994002;11303488;11303871;13770949;15812583;15812782;20153015;22938191;23549622;34733331;37349696;41799872;43000418;43709125;45308395;48023014;50943879;50944037;51626329;53975522;61881817;63105633;74636606;75571655;84060687;85524663;85789190;85789343;86077531;87177923;87971430;88674031;89792021;90676454;94512710;96727378;100060949;104647089;104795849;105641336;106566508;107808904;110626435;110920226;112004685;113171961;116282370;116283172;117408503;117923539;123304831;123705304;127074015;127385119;127385160;130892239;130892374;133804078;172481948;179096755;3535265;9104810;12038077;17453021;18812546;24501868;26501997;27332309;29033135;29858727;35901251;36030299;37086526;38984948;41550914;42711354;45287474;46563438;50124855;51503114;51503281;52143568;52143904;53023864;54013818;62133514;71779813;71780540;77119429;80446538;80585563;87032647;87371008;90957150;91394095;92419833;97340062;98088245;98088623;101743329;101940548;101940953;102456167;106471934;118292121;118921609;123137632;124689043;127669336;128059134;128509442;129765866;132239238;132789017;133071492;138266702;142930393;147610276;152028414;8596144;10213203;12615586;14112981;17001607;17614593;18367070;19039775;19049043;19404664;25659269;29784233;39293954;39646799;40692638;46372382;47532356;64549318;68264008;68400641;75204681;75363009;78005825;78843307;79733250;83507535;83511915;84726378;88477762;91917444;92716630;93193595;96592393;102757001;109436701;113935527;124734332;124734681;131145003;141590812;144460909;144629630;150623325;153189769;153655071;4153537;4157435;4212567;4212667;4212763;4213055;5229716;6596084;6596231;10308915;10416174;13928558;14083292;14402745;16405389;26469130;27655840;28516077;37610772;37778049;41604364;41604945;42267918;42286252;45807808;50941091;59254833;60252407;62105141;63537845;69085295;69085420;74914610;80316226;91255274;101788898;101945811;112114556;112501247;116114780;120808351;122633519;125591252;133077583;133077807;136082753;150991172;4840743;5995250;6341562;13875598;19418636;19578281;19875369;22652549;33891022;37912495;41070680;41071077;51310677;52066350;56725388;61550481;63765164;74565917;75031349;75879131;80832620;86779353;89151286;89151340;93160607;93872038;95044898;95061775;105367125;105851043;109818303;117601613;118483301;119474204;121580598;122847624;129576088;129576206;131843473;142927694;144913504;147889051;3456966;10483127;26547745;32777035;32859741;33003934;33086638;33131762;33486194;33876970;36182486;36248595;36808491;36853961;38811453;39722412;40257512;40995645;47837041;49611096;49611776;51539366;52204496;54603373;56083414;59007527;66715024;68243240;70886322;72671227;73850545;76875487;77006310;77189650;81915675;90818313;90877522;91655803;91665047;104884381;105073040;106687744;106712721;117547028;124662242;127226892;132485976;134845718;142099754;144790793;3259845;3709459;6250395;7737340;14205730;14226585;15343927;15344090;18052401;24376450;24665889;27081824;28425383;29264698;32973208;39698547;40783555;40875502;41160807;49295792;50700568;54200376;54200445;58839229;60833427;60833651;60835016;60835149;60835734;60845798;63236300;66411869;74643100;76696715;78849184;79419553;87366192;93109318;93710267;94327999;94447619;94447733;99662263;102117540;102448284;104034550;111455429;111455644;111960398;10649218;11289618;14574357;15527343;17187732;17263365;18653751;20034807;20138309;29157344;33907257;35938491;35938717;36283294;36283780;36283898;38136775;38359995;40216761;50661216;63391377;67454232;67724171;69403398;69916199;71838727;71838920;72680180;76441238;76845365;77309762;79025444;79459306;80005693;81009922;83310971;83919827;91486240;92284585;93187437;95805194;100698979;101219793;103803215;111616576;116226670;123930123;5501602;6347636;15376327;21400797;23072450;38406987;39851675;40229160;42140111;42292082;43355331;43868604;44761688;46128646;48744772;50672094;51135265;59538822;59833253;59834022;63852861;63859125;66302492;66606129;68727858;68727940;70384863;71688643;73206203;73251096;74718199;74929591;75093825;77118135;77119206;79434836;80094485;80095170;80095499;82886114;86214108;89372941;91408219;91408355;91916635;98652538;100512320;106945530;110757501;110799902;112358109;112652606;112652780;113089649;113138600;115306095;115422399;121466508;128447692;128488216;128563039;129480147;132577065;132759404;134927302;136638761;139265980;139929596;141858994;141859768;152944508;156390942;158206021;158232882;164748639;166042184;168979954;191995;2001769;3334680;6319113;6359787;8250142;19076199;31657396;32346159;33861664;38929789;47284030;47518240;48342828;49929718;50459618;55312916;64461224;67449381;68497803;69026740;69843561;70618091;70676082;73190162;74816848;74817188;76096550;78499171;78500104;87557603;87558215;87616540;99963557;102002577;103859880;104079436;104113116;108660284;112617626;120393968;120626108;122249944;122771603;123396781;123540092;3728340;9523300;9651700;10260653;14203887;16192404;16251066;20075102;21131408;29309492;36553900;43310570;48712094;54584061;56158263;56480901;59259509;60023809;64766748;70412831;70413374;70777659;72651172;87544236;91760066;99938008;106971496;3747662;9336521;16629996;18539021;20091892;20328795;20776577;22118085;22981069;23277069;24328872;27124193;33355837;40561425;42073520;42073883;43517858;43518318;46473207;46798632;47711799;48649361;48936982;51211325;51211589;53184522;58554241;64822685;64949434;65869610;75241444;81785231;89204357;92547633;95834417;103979609;110610570;114289219;115016696;4057277;4057943;11455281;18749113;20997786;21045964;21667973;42391588;42391842;46541717;47688741;48361974;50673516;50933581;51344823;51515557;52192798;52771958;56203794;70870874;71094606;76687382;80876407;83084704;83822572;89028787;94921538;95876805;95876910;103544540;103618805;108950917;113127925;113128307;119148396;119148772;11082042;12359748;13436962;13988377;14041192;14041713;17894440;21898805;28981616;33206533;36725288;37142904;38269862;43087546;43166795;45163463;45164603;52187165;57688647;58644322;60807807;60807902;62467079;63457834;75189879;76028065;76227208;77212477;81353279;81550024;83596239;84015137;84909844;86200775;87300436;87688771;87927491;90849736;95491049;101132405;102313855;112381321;113044633;113194401;114273578;122727990;3323694;6265901;6875988;8173351;12639889;14577427;16413745;17204137;17204328;18611596;20414253;22310466;25277997;25555650;25882874;27244280;43599332;49818279;54762817;63836908;63870312;65844153;72446156;83748331;94699170;94768173;99477715;99478532;99478838;103798505;6992082;7529700;7623246;8313095;9140409;14926050;16845602;24246193;24884918;27012089;28323970;31726698;32864138;42967107;43999821;43999924;44544084;48774172;48943165;51748825;56459039;58541508;58570227;60766656;63499128;64149106;64149311;67410299;68190461;70377195;75668443;75785101;76032345;83356660;86096971;86246533;88355408;88514080;88713056;88972175;88972248;89766149;93783844;94339395;94340036;94515332;95047764;95053996;4440987;7685320;11807695;11807951;19820509;21023021;24085334;24085600;26568597;32438817;32497799;33361605;34359514;34359789;48267888;52897759;53017872;54642673;55722071;58716621;59665220;62149507;64904553;65008748;65305344;74256470;78101166;78171786;81099267;90003280;93850135;8621211;8630388;8834172;10928081;12543661;13179140;14114452;14114584;16540539;20392457;20793491;22085128;23847952;27552300;28920481;31807739;33685354;37459174;44402350;58022579;62313932;63073438;70251050;75189713;77863030;81739628;87182370;11895227;11895489;20107632;30569794;33531812;33807578;51760505	4570146;7409237;8025256;16040317;19182863;19352938;23669383;23669774;30788008;31845745;34623374;37146595;38362760;43938498;50080094;55300927;57744863;58800878;58801915;63224631;73669903;73670043;76089364;77931168;78569385;90806789;94763021;100478763;102847378;103196526;107108922;107218798;108991354;115421330;115811769;116916085;123743741;125303876;125624480;130953960;132855970;137370340;140916102;142861292;147005703;147139412;147253622;148602142;151531316;151531519;151532629;151789576;154345236;161775705;163154932;163242232;163616986;168070550;168070608;172475768;173215063;177280726;181034347;189355973;3360820;3646808;8786288;8994063;11303572;11303973;13771027;15812730;15812821;20153058;22938249;23549736;34733578;37349792;41800118;43000522;43709243;45308816;48023239;50943965;50944124;51626602;53975585;61881900;63105719;74636722;75571713;84060899;85524936;85789223;85789469;86077861;87178294;87971591;88674144;89792132;90676554;94512777;96727683;100061035;104647355;104796190;105641566;106566756;107809123;110626486;110920462;112005081;113172197;116282635;116283283;117408623;117923661;123304943;123705413;127074084;127385159;127385193;130892388;130892451;133804168;172482055;179096948;3535584;9104900;12038226;17453143;18812705;24501950;26502208;27332464;29033429;29858855;35901313;36030446;37087033;38985002;41550986;42711459;45287737;46563734;50124981;51503175;51503336;52143674;52143993;53024001;54014135;62133557;71779994;71780604;77119548;80446852;80585680;87032834;87371119;90957555;91394166;92420222;97340230;98088407;98088801;101743501;101940851;101941095;102456277;106472254;118292224;118922023;123137792;124689565;127669399;128059273;128509560;129765953;132239543;132789251;133071575;138266769;142930466;147610503;152028577;8596376;10213262;12615840;14113101;17001734;17614714;18367402;19039903;19049101;19404760;25659383;29784366;39294329;39646985;40692694;46372464;47532455;64549422;68264197;68400783;75204789;75363262;78005964;78843377;79733402;83507843;83511987;84726570;88477868;91917529;92716930;93193646;96592454;102757347;109436954;113935719;124734512;124734728;131145107;141590895;144460961;144629723;150623398;153189897;153655147;4153582;4157597;4212612;4212712;4212812;4213104;5229854;6596189;6596560;10308984;10416232;13928811;14083380;14402932;16405464;26469362;27656192;28516530;37610849;37778153;41604585;41605054;42268049;42286459;45807974;50941284;59254928;60252508;62105352;63537999;69085375;69085571;74914844;80316413;91255397;101789009;101946050;112114662;112501303;116114842;120808442;122633530;125591340;133077767;133077853;136082822;150991314;4840864;5995561;6341696;13875810;19418735;19578413;19875809;22653062;33891200;37912691;41070896;41071175;51310788;52066385;56725543;61550729;63765401;74566079;75031433;75879400;80832767;86779456;89151312;89151611;93160872;93872179;95045192;95061867;105367558;105851126;109818480;117601904;118483358;119474476;121580720;122847697;129576142;129576321;131843531;142927897;144913563;147889118;3457439;10483255;26547874;32777123;32859829;33004022;33086726;33131850;33486282;33877052;36182533;36248676;36808765;36854167;38811636;39722484;40257577;40995809;47837383;49611211;49611916;51539457;52204577;54603499;56083619;59007614;66715128;68243309;70886410;72671331;73850679;76875759;77006405;77189715;81915904;90818687;90877684;91655903;91665104;104884473;105073110;106687883;106712859;117547115;124662492;127227052;132486058;134846044;142099934;144790850;3259946;3709583;6250561;7737376;14205848;14226726;15344041;15344507;18052682;24376499;24666039;27081972;28425514;29264848;32973333;39698711;40783705;40875586;41160902;49295889;50700762;54200457;54200658;58839537;60833531;60833842;60835122;60835194;60835775;60845992;63236400;66411941;74643180;76696865;78849325;79419613;87366263;93109480;93710485;94328100;94447709;94447880;99662417;102117750;102448486;104034646;111455470;111455754;111960481;10649491;11289986;14574444;15527526;17187836;17263406;18653888;20035070;20138477;29157447;33907353;35938519;35938793;36283371;36283812;36283951;38137104;38360129;40216842;50661362;63391428;67454312;67724337;69403481;69916404;71838772;71839038;72680283;76441347;76845493;77309905;79025545;79459654;80005762;81010030;83311022;83919935;91486404;92284897;93187514;95805290;100699297;101220060;103803259;111616661;116226823;123930239;5501812;6347790;15376375;21400862;23072541;38407076;39851821;40229268;42140349;42292202;43355450;43868868;44761793;46128725;48744817;50672260;51135372;59538877;59833383;59834087;63852902;63859238;66302662;66606425;68727920;68728086;70384998;71688807;73206350;73251243;74718346;74929738;75093913;77118526;77119280;79434908;80094541;80095450;80095623;82886190;86214330;89373137;91408276;91408656;91916942;98652605;100512396;106945637;110757554;110800161;112358159;112652767;112652869;113089716;113138689;115306251;115422613;121466726;128447762;128488276;128563261;129480546;132577138;132759602;134927512;136638886;139266035;139929834;141859216;141860066;152944659;156391107;158206094;158233044;164748778;166042289;168980085;192068;2001829;3334890;6319461;6360078;8250304;19076318;31657604;32346372;33861737;38929876;47284153;47518349;48342869;49929905;50459680;55313004;64461367;67449501;68497936;69026908;69843947;70618197;70676419;73190202;74816953;74817410;76096678;78499225;78500348;87557742;87558240;87616646;99963660;102002861;103859967;104079778;104113196;108660536;112617678;120394063;120626206;122249983;122771845;123397041;123540200;3728396;9523433;9651852;10260689;14203964;16192472;16251216;20075215;21131501;29309565;36553997;43310814;48712259;54584170;56158453;56481015;59259800;60023920;64766860;70413140;70413432;70777937;72651421;87544302;91760485;99938127;106971547;3747707;9336571;16630068;18539134;20092005;20328908;20776680;22118198;22981182;23277182;24328985;27124346;33355916;40561927;42073703;42073996;43517941;43518385;46473428;46798931;47712131;48649443;48937283;51211453;51211637;53184757;58554391;64822769;64949592;65869903;75241504;81785397;89204435;92547795;95834564;103979761;110610646;114289348;115016868;4057527;4058026;11455406;18749205;20998210;21046083;21668279;42391741;42391881;46541881;47688858;48362110;50673620;50933690;51344906;51515613;52192869;52772035;56203831;70870932;71094669;76687614;80876477;83084836;83822710;89028880;94921612;95876840;95877235;103544576;103618905;108951013;113128113;113128394;119148493;119148960;11082174;12359826;13437136;13988505;14041294;14041992;17894486;21898871;28981737;33206630;36725347;37143070;38270247;43087600;43166849;45163640;45164731;52187554;57688723;58644563;60807876;60807974;62467202;63457909;75189991;76028251;76227260;77212536;81353329;81550518;83596311;84015339;84909891;86200876;87300525;87688855;87927845;90849906;95491220;101132609;102313975;112381393;113044743;113194634;114273629;122728085;3323815;6266082;6876093;8173457;12640184;14577596;16414008;17204295;17204484;18611685;20414418;22310526;25278202;25555712;25883026;27244378;43599374;49818364;54763253;63837152;63870556;65844288;72446255;83748469;94699399;94768347;99477795;99478571;99478956;103798960;6992294;7529786;7623524;8313289;9140531;14926242;16845720;24246258;24885045;27012185;28324298;31726755;32864238;42967518;43999899;43999974;44544201;48774285;48943355;51748891;56459152;58541618;58570342;60766819;63499224;64149244;64149375;67410436;68190534;70377235;75668497;75785168;76032480;83357062;86097102;86246755;88355488;88514125;88713154;88972215;88972390;89766290;93783978;94339424;94340154;94515432;95048026;95054188;4441124;7685437;11807777;11808034;19820644;21023148;24085399;24085785;26568754;32439135;32497883;33361717;34359592;34359876;48268110;52897840;53017980;54642827;55722212;58716850;59665411;62149775;64904671;65008893;65305434;74256636;78101434;78171945;81099402;90003661;93850307;8621305;8630548;8834310;10928516;12543854;13179185;14114552;14114634;16540680;20392496;20793598;22085353;23848165;27552422;28920585;31807929;33685386;37459313;44402441;58022656;62314127;63073731;70251114;75189938;77863116;81739711;87182527;11895286;11895500;20107964;30569926;33531995;33807798;51760561	-;+;-;-;+;+;+;+;+;+;+;-;-;+;-;+;+;+;+;+;-;-;-;-;-;-;+;-;-;-;+;+;-;+;-;-;-;+;+;-;+;-;-;+;+;+;-;+;+;+;+;-;+;+;+;-;+;+;+;-;-;+;-;+;+;+;+;-;+;+;-;-;-;+;+;-;+;-;+;+;+;-;+;+;+;+;+;-;-;+;+;-;-;+;+;-;-;-;-;+;+;-;-;-;-;-;-;-;-;-;-;-;+;+;+;+;-;+;+;-;-;-;-;-;+;-;-;-;+;+;-;+;-;-;-;+;-;-;-;-;+;-;-;-;+;-;-;-;+;+;+;-;+;-;-;-;-;-;+;-;-;+;-;+;-;-;+;-;-;+;+;-;+;-;+;+;-;+;-;+;-;+;-;-;+;-;+;-;-;-;+;-;+;-;+;-;+;+;+;+;+;-;-;-;-;+;+;+;+;+;-;-;-;+;-;+;-;+;-;-;-;-;+;+;-;+;-;-;+;+;+;+;-;-;-;-;-;+;+;+;+;-;-;-;-;+;-;+;-;-;-;+;+;+;+;-;-;-;-;-;+;-;-;+;-;-;+;+;+;-;-;+;+;+;-;-;+;-;+;-;+;-;+;-;+;+;+;+;+;+;+;-;-;-;+;-;-;+;-;+;+;+;+;-;+;-;-;+;+;-;-;-;-;+;+;+;-;-;+;-;-;-;+;-;-;-;-;-;-;-;-;+;-;-;+;+;+;-;+;-;-;-;-;-;+;+;-;+;+;-;-;+;-;-;-;-;+;-;+;-;+;-;-;+;-;+;+;-;+;+;-;+;+;+;-;-;-;-;+;-;+;+;-;+;+;-;-;-;-;-;+;-;-;+;-;-;-;-;-;+;-;-;+;+;+;-;+;-;-;-;-;-;-;+;-;+;-;-;-;+;+;+;-;-;+;+;-;+;+;+;+;+;+;+;+;-;+;-;+;-;-;-;-;-;+;+;-;+;-;+;+;+;-;+;-;-;-;+;-;-;-;-;+;+;+;+;+;+;-;+;-;+;+;+;-;-;+;-;+;+;+;-;-;+;-;-;+;+;-;+;+;+;+;-;+;-;+;+;+;+;+;+;-;-;-;-;+;+;-;-;+;+;+;+;-;-;+;+;+;+;-;+;-;+;+;+;-;+;+;-;-;+;+;-;+;+;-;-;-;+;+;+;-;+;-;+;+;-;-;-;+;-;+;+;-;+;-;-;-;-;-;-;+;-;-;-;-;+;+;+;+;-;-;-;-;+;-;-;-;-;+;+;-;+;+;+;+;-;-;+;-;-;-;-;+;+;+;-;+;+;+;+;+;+;+;-;+;-;-;-;-;-;-;+;-;+;+;+;-;-;-;-;-;+;+;+;+;-;+;-;-;-;-;-;-;+;+;-;+;-;-;-;-;+;+;-;+;-;-;+;-;+;-;-;+;+;+;-;+;-;-;+;+;+;+;+;+;+;+;-;+;+;+;+;-;-;-;+;+;-;-;+;-;-;+;-;-;+;+;-;-;+;-;-;+;-;-;-;-;-;-;-;-;-;-;-;-;-;-;+;+;-;-;+;-;-;-;-;+;-;-;-;-;-;-;-;-;-;-;-;-;-;-;+;+;-;-;+;+;-;+;-;-;-;-;-;+;+;+;+;-;+;+;+;+;-;+;+;-;-;+;-;-;+;+;+;-;-;-;-;-;-;-;-;+;+;-;+;+;-;-;-;-;-;-;-;+;-;-;-;+;+;-;-;+;+;+;-;-;+;+;-;+;-;-;-;-;-;-;-;-;-;-;-;-;+;+;-;-;+;-;+;+;-;+;-;+;-;-;+;+;+;+;+;-;-;+;+;-;+;+;-;+;+;+;+;+;+;-;-;+;+;+;+;+;+;+;+;-;+;+;-;+;+;+;-;-;-;-;+;-;+;+;+;+;-;-;-;-;-	L1M1;L1M1_dup1;L1M1_dup2;L1M1_dup3;L1M1_dup4;L1M1_dup5;L1M1_dup6;L1M1_dup7;L1M1_dup8;L1M1_dup9;L1M1_dup10;L1M1_dup11;L1M1_dup12;L1M1_dup13;L1M1_dup14;L1M1_dup15;L1M1_dup16;L1M1_dup17;L1M1_dup18;L1M1_dup19;L1M1_dup20;L1M1_dup21;L1M1_dup22;L1M1_dup23;L1M1_dup24;L1M1_dup25;L1M1_dup26;L1M1_dup27;L1M1_dup28;L1M1_dup29;L1M1_dup30;L1M1_dup31;L1M1_dup32;L1M1_dup33;L1M1_dup34;L1M1_dup35;L1M1_dup36;L1M1_dup37;L1M1_dup38;L1M1_dup39;L1M1_dup40;L1M1_dup41;L1M1_dup42;L1M1_dup43;L1M1_dup44;L1M1_dup45;L1M1_dup46;L1M1_dup47;L1M1_dup48;L1M1_dup49;L1M1_dup50;L1M1_dup51;L1M1_dup52;L1M1_dup53;L1M1_dup54;L1M1_dup55;L1M1_dup56;L1M1_dup57;L1M1_dup58;L1M1_dup59;L1M1_dup60;L1M1_dup61;L1M1_dup62;L1M1_dup63;L1M1;L1M1_dup1;L1M1_dup2;L1M1_dup3;L1M1_dup4;L1M1_dup5;L1M1_dup6;L1M1_dup7;L1M1_dup8;L1M1_dup9;L1M1_dup10;L1M1_dup11;L1M1_dup12;L1M1_dup13;L1M1_dup14;L1M1_dup15;L1M1_dup16;L1M1_dup17;L1M1_dup18;L1M1_dup19;L1M1_dup20;L1M1_dup21;L1M1_dup22;L1M1_dup23;L1M1_dup24;L1M1_dup25;L1M1_dup26;L1M1_dup27;L1M1_dup28;L1M1_dup29;L1M1_dup30;L1M1_dup31;L1M1_dup32;L1M1_dup33;L1M1_dup34;L1M1_dup35;L1M1_dup36;L1M1_dup37;L1M1_dup38;L1M1_dup39;L1M1_dup40;L1M1_dup41;L1M1_dup42;L1M1_dup43;L1M1_dup44;L1M1_dup45;L1M1_dup46;L1M1_dup47;L1M1_dup48;L1M1_dup49;L1M1_dup50;L1M1_dup51;L1M1_dup52;L1M1_dup53;L1M1_dup54;L1M1_dup55;L1M1_dup56;L1M1_dup57;L1M1_dup58;L1M1_dup59;L1M1_dup60;L1M1_dup61;L1M1_dup62;L1M1;L1M1_dup1;L1M1_dup2;L1M1_dup3;L1M1_dup4;L1M1_dup5;L1M1_dup6;L1M1_dup7;L1M1_dup8;L1M1_dup9;L1M1_dup10;L1M1_dup11;L1M1_dup12;L1M1_dup13;L1M1_dup14;L1M1_dup15;L1M1_dup16;L1M1_dup17;L1M1_dup18;L1M1_dup19;L1M1_dup20;L1M1_dup21;L1M1_dup22;L1M1_dup23;L1M1_dup24;L1M1_dup25;L1M1_dup26;L1M1_dup27;L1M1_dup28;L1M1_dup29;L1M1_dup30;L1M1_dup31;L1M1_dup32;L1M1_dup33;L1M1_dup34;L1M1_dup35;L1M1_dup36;L1M1_dup37;L1M1_dup38;L1M1_dup39;L1M1_dup40;L1M1_dup41;L1M1_dup42;L1M1_dup43;L1M1_dup44;L1M1_dup45;L1M1_dup46;L1M1_dup47;L1M1_dup48;L1M1_dup49;L1M1_dup50;L1M1_dup51;L1M1_dup52;L1M1_dup53;L1M1_dup54;L1M1_dup55;L1M1_dup56;L1M1_dup57;L1M1_dup58;L1M1;L1M1_dup1;L1M1_dup2;L1M1_dup3;L1M1_dup4;L1M1_dup5;L1M1_dup6;L1M1_dup7;L1M1_dup8;L1M1_dup9;L1M1_dup10;L1M1_dup11;L1M1_dup12;L1M1_dup13;L1M1_dup14;L1M1_dup15;L1M1_dup16;L1M1_dup17;L1M1_dup18;L1M1_dup19;L1M1_dup20;L1M1_dup21;L1M1_dup22;L1M1_dup23;L1M1_dup24;L1M1_dup25;L1M1_dup26;L1M1_dup27;L1M1_dup28;L1M1_dup29;L1M1_dup30;L1M1_dup31;L1M1_dup32;L1M1_dup33;L1M1_dup34;L1M1_dup35;L1M1_dup36;L1M1_dup37;L1M1_dup38;L1M1_dup39;L1M1_dup40;L1M1_dup41;L1M1_dup42;L1M1_dup43;L1M1_dup44;L1M1;L1M1_dup1;L1M1_dup2;L1M1_dup3;L1M1_dup4;L1M1_dup5;L1M1_dup6;L1M1_dup7;L1M1_dup8;L1M1_dup9;L1M1_dup10;L1M1_dup11;L1M1_dup12;L1M1_dup13;L1M1_dup14;L1M1_dup15;L1M1_dup16;L1M1_dup17;L1M1_dup18;L1M1_dup19;L1M1_dup20;L1M1_dup21;L1M1_dup22;L1M1_dup23;L1M1_dup24;L1M1_dup25;L1M1_dup26;L1M1_dup27;L1M1_dup28;L1M1_dup29;L1M1_dup30;L1M1_dup31;L1M1_dup32;L1M1_dup33;L1M1_dup34;L1M1_dup35;L1M1_dup36;L1M1_dup37;L1M1_dup38;L1M1_dup39;L1M1_dup40;L1M1_dup41;L1M1_dup42;L1M1_dup43;L1M1_dup44;L1M1_dup45;L1M1_dup46;L1M1;L1M1_dup1;L1M1_dup2;L1M1_dup3;L1M1_dup4;L1M1_dup5;L1M1_dup6;L1M1_dup7;L1M1_dup8;L1M1_dup9;L1M1_dup10;L1M1_dup11;L1M1_dup12;L1M1_dup13;L1M1_dup14;L1M1_dup15;L1M1_dup16;L1M1_dup17;L1M1_dup18;L1M1_dup19;L1M1_dup20;L1M1_dup21;L1M1_dup22;L1M1_dup23;L1M1_dup24;L1M1_dup25;L1M1_dup26;L1M1_dup27;L1M1_dup28;L1M1_dup29;L1M1_dup30;L1M1_dup31;L1M1_dup32;L1M1_dup33;L1M1_dup34;L1M1_dup35;L1M1_dup36;L1M1_dup37;L1M1_dup38;L1M1_dup39;L1M1_dup40;L1M1_dup41;L1M1;L1M1_dup1;L1M1_dup2;L1M1_dup3;L1M1_dup4;L1M1_dup5;L1M1_dup6;L1M1_dup7;L1M1_dup8;L1M1_dup9;L1M1_dup10;L1M1_dup11;L1M1_dup12;L1M1_dup13;L1M1_dup14;L1M1_dup15;L1M1_dup16;L1M1_dup17;L1M1_dup18;L1M1_dup19;L1M1_dup20;L1M1_dup21;L1M1_dup22;L1M1_dup23;L1M1_dup24;L1M1_dup25;L1M1_dup26;L1M1_dup27;L1M1_dup28;L1M1_dup29;L1M1_dup30;L1M1_dup31;L1M1_dup32;L1M1_dup33;L1M1_dup34;L1M1_dup35;L1M1_dup36;L1M1_dup37;L1M1_dup38;L1M1_dup39;L1M1_dup40;L1M1_dup41;L1M1_dup42;L1M1_dup43;L1M1_dup44;L1M1_dup45;L1M1_dup46;L1M1_dup47;L1M1_dup48;L1M1_dup49;L1M1;L1M1_dup1;L1M1_dup2;L1M1_dup3;L1M1_dup4;L1M1_dup5;L1M1_dup6;L1M1_dup7;L1M1_dup8;L1M1_dup9;L1M1_dup10;L1M1_dup11;L1M1_dup12;L1M1_dup13;L1M1_dup14;L1M1_dup15;L1M1_dup16;L1M1_dup17;L1M1_dup18;L1M1_dup19;L1M1_dup20;L1M1_dup21;L1M1_dup22;L1M1_dup23;L1M1_dup24;L1M1_dup25;L1M1_dup26;L1M1_dup27;L1M1_dup28;L1M1_dup29;L1M1_dup30;L1M1_dup31;L1M1_dup32;L1M1_dup33;L1M1_dup34;L1M1_dup35;L1M1_dup36;L1M1_dup37;L1M1_dup38;L1M1_dup39;L1M1_dup40;L1M1_dup41;L1M1_dup42;L1M1_dup43;L1M1_dup44;L1M1_dup45;L1M1_dup46;L1M1_dup47;L1M1_dup48;L1M1;L1M1_dup1;L1M1_dup2;L1M1_dup3;L1M1_dup4;L1M1_dup5;L1M1_dup6;L1M1_dup7;L1M1_dup8;L1M1_dup9;L1M1_dup10;L1M1_dup11;L1M1_dup12;L1M1_dup13;L1M1_dup14;L1M1_dup15;L1M1_dup16;L1M1_dup17;L1M1_dup18;L1M1_dup19;L1M1_dup20;L1M1_dup21;L1M1_dup22;L1M1_dup23;L1M1_dup24;L1M1_dup25;L1M1_dup26;L1M1_dup27;L1M1_dup28;L1M1_dup29;L1M1_dup30;L1M1_dup31;L1M1_dup32;L1M1_dup33;L1M1_dup34;L1M1_dup35;L1M1_dup36;L1M1_dup37;L1M1_dup38;L1M1_dup39;L1M1_dup40;L1M1_dup41;L1M1_dup42;L1M1_dup43;L1M1_dup44;L1M1_dup45;L1M1_dup46;L1M1;L1M1_dup1;L1M1_dup2;L1M1_dup3;L1M1_dup4;L1M1_dup5;L1M1_dup6;L1M1_dup7;L1M1_dup8;L1M1_dup9;L1M1_dup10;L1M1_dup11;L1M1_dup12;L1M1_dup13;L1M1_dup14;L1M1_dup15;L1M1_dup16;L1M1_dup17;L1M1_dup18;L1M1_dup19;L1M1_dup20;L1M1_dup21;L1M1_dup22;L1M1_dup23;L1M1_dup24;L1M1_dup25;L1M1_dup26;L1M1_dup27;L1M1_dup28;L1M1_dup29;L1M1_dup30;L1M1_dup31;L1M1_dup32;L1M1_dup33;L1M1_dup34;L1M1_dup35;L1M1_dup36;L1M1_dup37;L1M1_dup38;L1M1_dup39;L1M1_dup40;L1M1_dup41;L1M1_dup42;L1M1_dup43;L1M1_dup44;L1M1_dup45;L1M1_dup46;L1M1_dup47;L1M1_dup48;L1M1_dup49;L1M1_dup50;L1M1_dup51;L1M1_dup52;L1M1_dup53;L1M1_dup54;L1M1_dup55;L1M1_dup56;L1M1_dup57;L1M1_dup58;L1M1_dup59;L1M1_dup60;L1M1_dup61;L1M1_dup62;L1M1_dup63;L1M1_dup64;L1M1_dup65;L1M1_dup66;L1M1_dup67;L1M1_dup68;L1M1_dup69;L1M1_dup70;L1M1_dup71;L1M1_dup72;L1M1_dup73;L1M1_dup74;L1M1_dup75;L1M1_dup76;L1M1;L1M1_dup1;L1M1;L1M1_dup1;L1M1_dup2;L1M1_dup3;L1M1_dup4;L1M1_dup5;L1M1_dup6;L1M1_dup7;L1M1_dup8;L1M1_dup9;L1M1_dup10;L1M1_dup11;L1M1_dup12;L1M1_dup13;L1M1_dup14;L1M1_dup15;L1M1_dup16;L1M1_dup17;L1M1_dup18;L1M1_dup19;L1M1_dup20;L1M1_dup21;L1M1_dup22;L1M1_dup23;L1M1_dup24;L1M1_dup25;L1M1_dup26;L1M1_dup27;L1M1_dup28;L1M1_dup29;L1M1_dup30;L1M1_dup31;L1M1_dup32;L1M1_dup33;L1M1_dup34;L1M1_dup35;L1M1_dup36;L1M1_dup37;L1M1_dup38;L1M1_dup39;L1M1_dup40;L1M1_dup41;L1M1_dup42;L1M1_dup43;L1M1;L1M1_dup1;L1M1_dup2;L1M1_dup3;L1M1_dup4;L1M1_dup5;L1M1_dup6;L1M1_dup7;L1M1_dup8;L1M1_dup9;L1M1_dup10;L1M1_dup11;L1M1_dup12;L1M1_dup13;L1M1_dup14;L1M1_dup15;L1M1_dup16;L1M1_dup17;L1M1_dup18;L1M1_dup19;L1M1_dup20;L1M1_dup21;L1M1_dup22;L1M1_dup23;L1M1_dup24;L1M1_dup25;L1M1_dup26;L1M1;L1M1_dup1;L1M1_dup2;L1M1_dup3;L1M1_dup4;L1M1_dup5;L1M1_dup6;L1M1_dup7;L1M1_dup8;L1M1_dup9;L1M1_dup10;L1M1_dup11;L1M1_dup12;L1M1_dup13;L1M1_dup14;L1M1_dup15;L1M1_dup16;L1M1_dup17;L1M1_dup18;L1M1_dup19;L1M1_dup20;L1M1_dup21;L1M1_dup22;L1M1_dup23;L1M1_dup24;L1M1_dup25;L1M1_dup26;L1M1_dup27;L1M1_dup28;L1M1_dup29;L1M1_dup30;L1M1_dup31;L1M1_dup32;L1M1_dup33;L1M1_dup34;L1M1_dup35;L1M1_dup36;L1M1_dup37;L1M1_dup38;L1M1;L1M1_dup1;L1M1_dup2;L1M1_dup3;L1M1_dup4;L1M1_dup5;L1M1_dup6;L1M1_dup7;L1M1_dup8;L1M1_dup9;L1M1_dup10;L1M1_dup11;L1M1_dup12;L1M1_dup13;L1M1_dup14;L1M1_dup15;L1M1_dup16;L1M1_dup17;L1M1_dup18;L1M1_dup19;L1M1_dup20;L1M1_dup21;L1M1_dup22;L1M1_dup23;L1M1_dup24;L1M1_dup25;L1M1_dup26;L1M1_dup27;L1M1_dup28;L1M1_dup29;L1M1_dup30;L1M1_dup31;L1M1_dup32;L1M1_dup33;L1M1_dup34;L1M1_dup35;L1M1;L1M1_dup1;L1M1_dup2;L1M1_dup3;L1M1_dup4;L1M1_dup5;L1M1_dup6;L1M1_dup7;L1M1_dup8;L1M1_dup9;L1M1_dup10;L1M1_dup11;L1M1_dup12;L1M1_dup13;L1M1_dup14;L1M1_dup15;L1M1_dup16;L1M1_dup17;L1M1_dup18;L1M1_dup19;L1M1_dup20;L1M1_dup21;L1M1_dup22;L1M1_dup23;L1M1_dup24;L1M1_dup25;L1M1_dup26;L1M1_dup27;L1M1_dup28;L1M1_dup29;L1M1_dup30;L1M1_dup31;L1M1_dup32;L1M1_dup33;L1M1_dup34;L1M1_dup35;L1M1_dup36;L1M1_dup37;L1M1_dup38;L1M1_dup39;L1M1_dup40;L1M1_dup41;L1M1_dup42;L1M1_dup43;L1M1_dup44;L1M1_dup45;L1M1;L1M1_dup1;L1M1_dup2;L1M1_dup3;L1M1_dup4;L1M1_dup5;L1M1_dup6;L1M1_dup7;L1M1_dup8;L1M1_dup9;L1M1_dup10;L1M1_dup11;L1M1_dup12;L1M1_dup13;L1M1_dup14;L1M1_dup15;L1M1_dup16;L1M1_dup17;L1M1_dup18;L1M1_dup19;L1M1_dup20;L1M1_dup21;L1M1_dup22;L1M1_dup23;L1M1_dup24;L1M1_dup25;L1M1_dup26;L1M1_dup27;L1M1_dup28;L1M1_dup29;L1M1;L1M1_dup1;L1M1_dup2;L1M1_dup3;L1M1_dup4;L1M1_dup5;L1M1_dup6;L1M1_dup7;L1M1_dup8;L1M1_dup9;L1M1_dup10;L1M1_dup11;L1M1_dup12;L1M1_dup13;L1M1_dup14;L1M1_dup15;L1M1_dup16;L1M1_dup17;L1M1_dup18;L1M1_dup19;L1M1_dup20;L1M1_dup21;L1M1_dup22;L1M1_dup23;L1M1_dup24;L1M1_dup25;L1M1_dup26;L1M1_dup27;L1M1_dup28;L1M1_dup29;L1M1_dup30;L1M1_dup31;L1M1_dup32;L1M1_dup33;L1M1_dup34;L1M1_dup35;L1M1_dup36;L1M1_dup37;L1M1_dup38;L1M1_dup39;L1M1_dup40;L1M1_dup41;L1M1_dup42;L1M1_dup43;L1M1_dup44;L1M1_dup45;L1M1_dup46;L1M1_dup47;L1M1;L1M1_dup1;L1M1_dup2;L1M1_dup3;L1M1_dup4;L1M1_dup5;L1M1_dup6;L1M1_dup7;L1M1_dup8;L1M1_dup9;L1M1_dup10;L1M1_dup11;L1M1_dup12;L1M1_dup13;L1M1_dup14;L1M1_dup15;L1M1_dup16;L1M1_dup17;L1M1_dup18;L1M1_dup19;L1M1_dup20;L1M1_dup21;L1M1_dup22;L1M1_dup23;L1M1_dup24;L1M1_dup25;L1M1_dup26;L1M1_dup27;L1M1_dup28;L1M1_dup29;L1M1_dup30;L1M1;L1M1_dup1;L1M1_dup2;L1M1_dup3;L1M1_dup4;L1M1_dup5;L1M1_dup6;L1M1_dup7;L1M1_dup8;L1M1_dup9;L1M1_dup10;L1M1_dup11;L1M1_dup12;L1M1_dup13;L1M1_dup14;L1M1_dup15;L1M1_dup16;L1M1_dup17;L1M1_dup18;L1M1_dup19;L1M1_dup20;L1M1_dup21;L1M1_dup22;L1M1_dup23;L1M1_dup24;L1M1_dup25;L1M1_dup26;L1M1;L1M1_dup1;L1M1_dup2;L1M1_dup3;L1M1_dup4;L1M1_dup5;L1M1_dup6	4569852;7409139;8025088;16040269;19182550;19352854;23669366;23669739;30787892;31845653;34623198;37146468;38362582;43938291;50079979;55300615;57744766;58800754;58801658;63224565;73669645;73669940;76089222;77931063;78569310;90806474;94762732;100478661;102847304;103196353;107108804;107218680;108991171;115421227;115811723;116915924;123743604;125303698;125624359;130953867;132855908;137370291;140915920;142861169;147005578;147139148;147253403;148602034;151531248;151531385;151532494;151789374;154345170;161775628;163154864;163242069;163616817;168070349;168070574;172475668;173215010;177280628;181034187;189355855;3360760;3646623;8786216;8994002;11303488;11303871;13770949;15812583;15812782;20153015;22938191;23549622;34733331;37349696;41799872;43000418;43709125;45308395;48023014;50943879;50944037;51626329;53975522;61881817;63105633;74636606;75571655;84060687;85524663;85789190;85789343;86077531;87177923;87971430;88674031;89792021;90676454;94512710;96727378;100060949;104647089;104795849;105641336;106566508;107808904;110626435;110920226;112004685;113171961;116282370;116283172;117408503;117923539;123304831;123705304;127074015;127385119;127385160;130892239;130892374;133804078;172481948;179096755;3535265;9104810;12038077;17453021;18812546;24501868;26501997;27332309;29033135;29858727;35901251;36030299;37086526;38984948;41550914;42711354;45287474;46563438;50124855;51503114;51503281;52143568;52143904;53023864;54013818;62133514;71779813;71780540;77119429;80446538;80585563;87032647;87371008;90957150;91394095;92419833;97340062;98088245;98088623;101743329;101940548;101940953;102456167;106471934;118292121;118921609;123137632;124689043;127669336;128059134;128509442;129765866;132239238;132789017;133071492;138266702;142930393;147610276;152028414;8596144;10213203;12615586;14112981;17001607;17614593;18367070;19039775;19049043;19404664;25659269;29784233;39293954;39646799;40692638;46372382;47532356;64549318;68264008;68400641;75204681;75363009;78005825;78843307;79733250;83507535;83511915;84726378;88477762;91917444;92716630;93193595;96592393;102757001;109436701;113935527;124734332;124734681;131145003;141590812;144460909;144629630;150623325;153189769;153655071;4153537;4157435;4212567;4212667;4212763;4213055;5229716;6596084;6596231;10308915;10416174;13928558;14083292;14402745;16405389;26469130;27655840;28516077;37610772;37778049;41604364;41604945;42267918;42286252;45807808;50941091;59254833;60252407;62105141;63537845;69085295;69085420;74914610;80316226;91255274;101788898;101945811;112114556;112501247;116114780;120808351;122633519;125591252;133077583;133077807;136082753;150991172;4840743;5995250;6341562;13875598;19418636;19578281;19875369;22652549;33891022;37912495;41070680;41071077;51310677;52066350;56725388;61550481;63765164;74565917;75031349;75879131;80832620;86779353;89151286;89151340;93160607;93872038;95044898;95061775;105367125;105851043;109818303;117601613;118483301;119474204;121580598;122847624;129576088;129576206;131843473;142927694;144913504;147889051;3456966;10483127;26547745;32777035;32859741;33003934;33086638;33131762;33486194;33876970;36182486;36248595;36808491;36853961;38811453;39722412;40257512;40995645;47837041;49611096;49611776;51539366;52204496;54603373;56083414;59007527;66715024;68243240;70886322;72671227;73850545;76875487;77006310;77189650;81915675;90818313;90877522;91655803;91665047;104884381;105073040;106687744;106712721;117547028;124662242;127226892;132485976;134845718;142099754;144790793;3259845;3709459;6250395;7737340;14205730;14226585;15343927;15344090;18052401;24376450;24665889;27081824;28425383;29264698;32973208;39698547;40783555;40875502;41160807;49295792;50700568;54200376;54200445;58839229;60833427;60833651;60835016;60835149;60835734;60845798;63236300;66411869;74643100;76696715;78849184;79419553;87366192;93109318;93710267;94327999;94447619;94447733;99662263;102117540;102448284;104034550;111455429;111455644;111960398;10649218;11289618;14574357;15527343;17187732;17263365;18653751;20034807;20138309;29157344;33907257;35938491;35938717;36283294;36283780;36283898;38136775;38359995;40216761;50661216;63391377;67454232;67724171;69403398;69916199;71838727;71838920;72680180;76441238;76845365;77309762;79025444;79459306;80005693;81009922;83310971;83919827;91486240;92284585;93187437;95805194;100698979;101219793;103803215;111616576;116226670;123930123;5501602;6347636;15376327;21400797;23072450;38406987;39851675;40229160;42140111;42292082;43355331;43868604;44761688;46128646;48744772;50672094;51135265;59538822;59833253;59834022;63852861;63859125;66302492;66606129;68727858;68727940;70384863;71688643;73206203;73251096;74718199;74929591;75093825;77118135;77119206;79434836;80094485;80095170;80095499;82886114;86214108;89372941;91408219;91408355;91916635;98652538;100512320;106945530;110757501;110799902;112358109;112652606;112652780;113089649;113138600;115306095;115422399;121466508;128447692;128488216;128563039;129480147;132577065;132759404;134927302;136638761;139265980;139929596;141858994;141859768;152944508;156390942;158206021;158232882;164748639;166042184;168979954;191995;2001769;3334680;6319113;6359787;8250142;19076199;31657396;32346159;33861664;38929789;47284030;47518240;48342828;49929718;50459618;55312916;64461224;67449381;68497803;69026740;69843561;70618091;70676082;73190162;74816848;74817188;76096550;78499171;78500104;87557603;87558215;87616540;99963557;102002577;103859880;104079436;104113116;108660284;112617626;120393968;120626108;122249944;122771603;123396781;123540092;3728340;9523300;9651700;10260653;14203887;16192404;16251066;20075102;21131408;29309492;36553900;43310570;48712094;54584061;56158263;56480901;59259509;60023809;64766748;70412831;70413374;70777659;72651172;87544236;91760066;99938008;106971496;3747662;9336521;16629996;18539021;20091892;20328795;20776577;22118085;22981069;23277069;24328872;27124193;33355837;40561425;42073520;42073883;43517858;43518318;46473207;46798632;47711799;48649361;48936982;51211325;51211589;53184522;58554241;64822685;64949434;65869610;75241444;81785231;89204357;92547633;95834417;103979609;110610570;114289219;115016696;4057277;4057943;11455281;18749113;20997786;21045964;21667973;42391588;42391842;46541717;47688741;48361974;50673516;50933581;51344823;51515557;52192798;52771958;56203794;70870874;71094606;76687382;80876407;83084704;83822572;89028787;94921538;95876805;95876910;103544540;103618805;108950917;113127925;113128307;119148396;119148772;11082042;12359748;13436962;13988377;14041192;14041713;17894440;21898805;28981616;33206533;36725288;37142904;38269862;43087546;43166795;45163463;45164603;52187165;57688647;58644322;60807807;60807902;62467079;63457834;75189879;76028065;76227208;77212477;81353279;81550024;83596239;84015137;84909844;86200775;87300436;87688771;87927491;90849736;95491049;101132405;102313855;112381321;113044633;113194401;114273578;122727990;3323694;6265901;6875988;8173351;12639889;14577427;16413745;17204137;17204328;18611596;20414253;22310466;25277997;25555650;25882874;27244280;43599332;49818279;54762817;63836908;63870312;65844153;72446156;83748331;94699170;94768173;99477715;99478532;99478838;103798505;6992082;7529700;7623246;8313095;9140409;14926050;16845602;24246193;24884918;27012089;28323970;31726698;32864138;42967107;43999821;43999924;44544084;48774172;48943165;51748825;56459039;58541508;58570227;60766656;63499128;64149106;64149311;67410299;68190461;70377195;75668443;75785101;76032345;83356660;86096971;86246533;88355408;88514080;88713056;88972175;88972248;89766149;93783844;94339395;94340036;94515332;95047764;95053996;4440987;7685320;11807695;11807951;19820509;21023021;24085334;24085600;26568597;32438817;32497799;33361605;34359514;34359789;48267888;52897759;53017872;54642673;55722071;58716621;59665220;62149507;64904553;65008748;65305344;74256470;78101166;78171786;81099267;90003280;93850135;8621211;8630388;8834172;10928081;12543661;13179140;14114452;14114584;16540539;20392457;20793491;22085128;23847952;27552300;28920481;31807739;33685354;37459174;44402350;58022579;62313932;63073438;70251050;75189713;77863030;81739628;87182370;11895227;11895489;20107632;30569794;33531812;33807578;51760505	4570146;7409237;8025256;16040317;19182863;19352938;23669383;23669774;30788008;31845745;34623374;37146595;38362760;43938498;50080094;55300927;57744863;58800878;58801915;63224631;73669903;73670043;76089364;77931168;78569385;90806789;94763021;100478763;102847378;103196526;107108922;107218798;108991354;115421330;115811769;116916085;123743741;125303876;125624480;130953960;132855970;137370340;140916102;142861292;147005703;147139412;147253622;148602142;151531316;151531519;151532629;151789576;154345236;161775705;163154932;163242232;163616986;168070550;168070608;172475768;173215063;177280726;181034347;189355973;3360820;3646808;8786288;8994063;11303572;11303973;13771027;15812730;15812821;20153058;22938249;23549736;34733578;37349792;41800118;43000522;43709243;45308816;48023239;50943965;50944124;51626602;53975585;61881900;63105719;74636722;75571713;84060899;85524936;85789223;85789469;86077861;87178294;87971591;88674144;89792132;90676554;94512777;96727683;100061035;104647355;104796190;105641566;106566756;107809123;110626486;110920462;112005081;113172197;116282635;116283283;117408623;117923661;123304943;123705413;127074084;127385159;127385193;130892388;130892451;133804168;172482055;179096948;3535584;9104900;12038226;17453143;18812705;24501950;26502208;27332464;29033429;29858855;35901313;36030446;37087033;38985002;41550986;42711459;45287737;46563734;50124981;51503175;51503336;52143674;52143993;53024001;54014135;62133557;71779994;71780604;77119548;80446852;80585680;87032834;87371119;90957555;91394166;92420222;97340230;98088407;98088801;101743501;101940851;101941095;102456277;106472254;118292224;118922023;123137792;124689565;127669399;128059273;128509560;129765953;132239543;132789251;133071575;138266769;142930466;147610503;152028577;8596376;10213262;12615840;14113101;17001734;17614714;18367402;19039903;19049101;19404760;25659383;29784366;39294329;39646985;40692694;46372464;47532455;64549422;68264197;68400783;75204789;75363262;78005964;78843377;79733402;83507843;83511987;84726570;88477868;91917529;92716930;93193646;96592454;102757347;109436954;113935719;124734512;124734728;131145107;141590895;144460961;144629723;150623398;153189897;153655147;4153582;4157597;4212612;4212712;4212812;4213104;5229854;6596189;6596560;10308984;10416232;13928811;14083380;14402932;16405464;26469362;27656192;28516530;37610849;37778153;41604585;41605054;42268049;42286459;45807974;50941284;59254928;60252508;62105352;63537999;69085375;69085571;74914844;80316413;91255397;101789009;101946050;112114662;112501303;116114842;120808442;122633530;125591340;133077767;133077853;136082822;150991314;4840864;5995561;6341696;13875810;19418735;19578413;19875809;22653062;33891200;37912691;41070896;41071175;51310788;52066385;56725543;61550729;63765401;74566079;75031433;75879400;80832767;86779456;89151312;89151611;93160872;93872179;95045192;95061867;105367558;105851126;109818480;117601904;118483358;119474476;121580720;122847697;129576142;129576321;131843531;142927897;144913563;147889118;3457439;10483255;26547874;32777123;32859829;33004022;33086726;33131850;33486282;33877052;36182533;36248676;36808765;36854167;38811636;39722484;40257577;40995809;47837383;49611211;49611916;51539457;52204577;54603499;56083619;59007614;66715128;68243309;70886410;72671331;73850679;76875759;77006405;77189715;81915904;90818687;90877684;91655903;91665104;104884473;105073110;106687883;106712859;117547115;124662492;127227052;132486058;134846044;142099934;144790850;3259946;3709583;6250561;7737376;14205848;14226726;15344041;15344507;18052682;24376499;24666039;27081972;28425514;29264848;32973333;39698711;40783705;40875586;41160902;49295889;50700762;54200457;54200658;58839537;60833531;60833842;60835122;60835194;60835775;60845992;63236400;66411941;74643180;76696865;78849325;79419613;87366263;93109480;93710485;94328100;94447709;94447880;99662417;102117750;102448486;104034646;111455470;111455754;111960481;10649491;11289986;14574444;15527526;17187836;17263406;18653888;20035070;20138477;29157447;33907353;35938519;35938793;36283371;36283812;36283951;38137104;38360129;40216842;50661362;63391428;67454312;67724337;69403481;69916404;71838772;71839038;72680283;76441347;76845493;77309905;79025545;79459654;80005762;81010030;83311022;83919935;91486404;92284897;93187514;95805290;100699297;101220060;103803259;111616661;116226823;123930239;5501812;6347790;15376375;21400862;23072541;38407076;39851821;40229268;42140349;42292202;43355450;43868868;44761793;46128725;48744817;50672260;51135372;59538877;59833383;59834087;63852902;63859238;66302662;66606425;68727920;68728086;70384998;71688807;73206350;73251243;74718346;74929738;75093913;77118526;77119280;79434908;80094541;80095450;80095623;82886190;86214330;89373137;91408276;91408656;91916942;98652605;100512396;106945637;110757554;110800161;112358159;112652767;112652869;113089716;113138689;115306251;115422613;121466726;128447762;128488276;128563261;129480546;132577138;132759602;134927512;136638886;139266035;139929834;141859216;141860066;152944659;156391107;158206094;158233044;164748778;166042289;168980085;192068;2001829;3334890;6319461;6360078;8250304;19076318;31657604;32346372;33861737;38929876;47284153;47518349;48342869;49929905;50459680;55313004;64461367;67449501;68497936;69026908;69843947;70618197;70676419;73190202;74816953;74817410;76096678;78499225;78500348;87557742;87558240;87616646;99963660;102002861;103859967;104079778;104113196;108660536;112617678;120394063;120626206;122249983;122771845;123397041;123540200;3728396;9523433;9651852;10260689;14203964;16192472;16251216;20075215;21131501;29309565;36553997;43310814;48712259;54584170;56158453;56481015;59259800;60023920;64766860;70413140;70413432;70777937;72651421;87544302;91760485;99938127;106971547;3747707;9336571;16630068;18539134;20092005;20328908;20776680;22118198;22981182;23277182;24328985;27124346;33355916;40561927;42073703;42073996;43517941;43518385;46473428;46798931;47712131;48649443;48937283;51211453;51211637;53184757;58554391;64822769;64949592;65869903;75241504;81785397;89204435;92547795;95834564;103979761;110610646;114289348;115016868;4057527;4058026;11455406;18749205;20998210;21046083;21668279;42391741;42391881;46541881;47688858;48362110;50673620;50933690;51344906;51515613;52192869;52772035;56203831;70870932;71094669;76687614;80876477;83084836;83822710;89028880;94921612;95876840;95877235;103544576;103618905;108951013;113128113;113128394;119148493;119148960;11082174;12359826;13437136;13988505;14041294;14041992;17894486;21898871;28981737;33206630;36725347;37143070;38270247;43087600;43166849;45163640;45164731;52187554;57688723;58644563;60807876;60807974;62467202;63457909;75189991;76028251;76227260;77212536;81353329;81550518;83596311;84015339;84909891;86200876;87300525;87688855;87927845;90849906;95491220;101132609;102313975;112381393;113044743;113194634;114273629;122728085;3323815;6266082;6876093;8173457;12640184;14577596;16414008;17204295;17204484;18611685;20414418;22310526;25278202;25555712;25883026;27244378;43599374;49818364;54763253;63837152;63870556;65844288;72446255;83748469;94699399;94768347;99477795;99478571;99478956;103798960;6992294;7529786;7623524;8313289;9140531;14926242;16845720;24246258;24885045;27012185;28324298;31726755;32864238;42967518;43999899;43999974;44544201;48774285;48943355;51748891;56459152;58541618;58570342;60766819;63499224;64149244;64149375;67410436;68190534;70377235;75668497;75785168;76032480;83357062;86097102;86246755;88355488;88514125;88713154;88972215;88972390;89766290;93783978;94339424;94340154;94515432;95048026;95054188;4441124;7685437;11807777;11808034;19820644;21023148;24085399;24085785;26568754;32439135;32497883;33361717;34359592;34359876;48268110;52897840;53017980;54642827;55722212;58716850;59665411;62149775;64904671;65008893;65305434;74256636;78101434;78171945;81099402;90003661;93850307;8621305;8630548;8834310;10928516;12543854;13179185;14114552;14114634;16540680;20392496;20793598;22085353;23848165;27552422;28920585;31807929;33685386;37459313;44402441;58022656;62314127;63073731;70251114;75189938;77863116;81739711;87182527;11895286;11895500;20107964;30569926;33531995;33807798;51760561	8.09315	9.33957	9.20799	7.21848	-0.300274	0.828189
L1M2	L1M2	Feature_from_UCSC_rmsk_table	repeat	1;1;1;1;1;1;1;1;1;1;1;1;1;1;1;1;1;1;1;1;1;1;1;1;1;1;1;1;1;1;1;1;1;1;1;1;1;1;1;1;1;1;1;1;1;1;1;1;1;1;1;1;1;1;1;1;1;1;1;1;1;1;1;1;1;1;1;1;1;1;1;1;1;1;1;1;1;1;1;1;1;1;1;1;1;1;1;1;1;1;1;1;1;1;1;1;1;1;1;1;1;1;1;1;1;1;1;1;1;1;1;1;1;1;1;1;1;1;1;1;1;1;1;1;1;1;1;1;1;1;1;1;1;1;1;1;1;1;1;1;1;1;1;1;1;1;1;1;1;1;1;1;1;1;1;1;1;1;1;1;1;1;1;1;1;1;1;1;1;1;1;1;1;1;1;1;1;1;1;1;1;1;1;1;1;1;1;1;1;1;1;1;1;1;1;1;1;1;1;1;1;1;1;1;1;1;1;1;1;1;1;1;1;1;1;1;1;1;1;1;1;1;1;1;1;1;1;1;1;1;1;1;1;1;1;1;1;1;1;1;1;1;1;1;1;1;1;1;1;1;1;1;1;1;1;1;1;1;1;1;1;1;1;1;1;1;1;1;1;1;1;1;1;1;1;1;1;1;1;1;1;1;1;1;1;1;1;1;1;1;1;1;1;1;1;1;1;1;1;1;1;1;1;1;1;1;1;1;1;1;1;1;1;1;1;1;1;1;1;1;1;1;1;1;1;1;1;1;1;1;1;1;1;1;1;1;1;1;1;1;1;1;1;1;1;1;1;1;1;1;1;1;1;1;1;1;1;1;1;1;1;1;1;1;1;1;1;1;1;1;1;1;1;1;1;1;1;1;1;1;1;1;1;1;1;1;1;1;1;1;1;1;1;1;1;1;1;1;1;1;1;1;1;1;1;1;1;1;1;1;1;1;1;1;1;1;1;1;1;1;1;1;1;1;1;1;1;1;1;1;1;1;1;1;1;1;1;1;1;1;1;1;1;1;1;1;1;1;1;1;1;1;1;1;1;1;1;1;1;1;1;1;1;1;1;1;1;1;1;1;1;1;1;1;1;1;1;1;1;1;1;1;1;1;1;1;1;1;1;1;1;1;1;1;1;1;1;1;1;1;1;1;1;1;1;1;1;1;1;1;1;1;1;1;1;1;1;1;1;1;1;1;1;1;1;1;1;1;1;1;1;1;1;1;1;1;1;1;1;1;1;1;1;1;1;1;1;1;1;1;1;1;1;1;1;1;1;1;1;1;1;1;1;1;1;1;1;1;1;1;1;1;1;1;1;1;1;1;1;1;1;1;1;1;1;1;1;1;1;1;1;1;1;1;1;1;1;1;1;1;1;1;1;1;1;1;1;1;1;1;1;1;1;1;1;1;1;1;1;1;1;1;1;1;1;1;1;1;1;1;1;1;1;1;1;1;1;1;1;1;1;1;1;1;1;1;1;1;1;1;1;1;1;1;1;1;1;1;1;1;1;1;1;1;1;1;1;1;1;1;1;1;1;1;1;1;1;1;1;1;1;1;1;1;1;1;1;1;1;1;1;1;1;1;1;1;1;1;1;1;1;1;1;1;1;1;1;1;1;1;1;1;1;1;1;1;1;1;1;1;1;1;1;1;1;1;1;1;1;1;1;1;1;1;1;1;1;1;1;1;1;1;1;1;1;1;1;1;1;1;1;1;1;1;1;1;1;1;1;1;1;1;1;1;1;1;1;1;1;1;1;1;1;1;1;1;1;1;1;1;1;1;1;1;1;1;1;1;1;1;1;1;1;1;1;1;1;1;1;1;1;1;1;1;1;1;1;1;1;1;1;1;1;1;1;1;1;1;1;1;1;1;1;1;1;1;1;1;1;1;1;1;1;1;1;1;1;1;1;1;1;1;1;1;1;1;1;1;1;1;1;1;1;1;1;1;1;1;1;1;1;1;1;1;1;1;1;1;1;1;1;1;1;1;1;1;1;1;1;1;1;1;1;1;1;1;1;1;1;1;1;1;1;1;1;1;1;1;1;1;1;1;1;1;1;1;1;1;1;1;1;1;1;1;1;1;1;1;1;1;1;1;1;1;1;1;1;1;1;1;1;1;1;1;1;1;1;1;1;1;1;1;1;1;1;1;1;1;1;1;1;1;1;1;1;1;1;1;1;1;1;1;1;1;1;1;1;1;1;1;1;1;1;1;1;1;1;1;1;1;1;1;1;1;1;1;1;1;1;1;1;1;1;1;1;1;1;1;1;1;1;1;1;1;1;1;1;1;1;1;1;1;1;1;1;1;1;1;1;1;1;1;1;1;1;1;1;1;1;1;1;1;1;1;1;1;1;1;1;1;1;1;1;1;1;1;1;1;1;1;1;1;1;1;1;1;1;1;1;1;1;1;1;1;1;1;1;1;1;1;1;1;1;1;1;1;1;1;1;1;1;1;1;1;1;1;1;1;1;1;1;1;1;1;1;1;1;1;1;1;1;1;1;1;1;1;1;1;1;1;1;1;1;1;1;1;1;1;1;1;1;1;1;1;1;1;1;1;1;1;1;1;1;1;1;1;1;1;1;1;1;1;1;1;1;1;1;1;1;1;1;1;1;1;1;1;1;1;1;1;1;1;1;1;1;1;1;1;1;1;1;1;1;1;1;1;1;1;1;1;1;1;1;1;1;1;1;1;1;1;1;1;1;1;1;1;1;1;1;1;1;1;1;1;1;1;1;1;1;1;1;1;1;1;1;1;1;1;1;1;1;1;1;1;1;1;1;1;1;1;1;1;1;1;1;1;1;1;1;1;1;1;1;1;1;1;1;1;1;1;1;1;1;1;1;1;1;1;1;1;1;1;1;1;1;1;1;1;1;1;1;1;1;1;1;1;1;1;1;1;1;1;1;1;1;1;1;1;1;1;1;1;1;1;1;1;1;1;1;1;1;1;1;1;1;1;1;1;1;1;1;1;1;1;1;1;1;1;1;1;1;1;1;1;1;1;2;2;2;2;2;2;2;2;2;2;2;2;2;2;2;2;2;2;2;2;2;2;2;2;2;2;2;2;2;2;2;2;2;2;2;2;2;2;2;2;2;2;2;2;2;2;2;2;2;2;2;2;2;2;2;2;2;2;2;2;2;2;2;2;2;2;2;2;2;2;2;2;2;2;2;2;2;2;2;2;2;2;2;2;2;2;2;2;2;2;2;2;2;2;2;2;2;2;2;2;2;2;2;2;2;2;2;2;2;2;2;2;2;2;2;2;2;2;2;2;2;2;2;2;2;2;2;2;2;2;2;2;2;2;2;2;2;2;2;2;2;2;2;2;2;2;2;2;2;2;2;2;2;2;2;2;2;2;2;2;2;2;2;2;2;2;2;2;2;2;2;2;2;2;2;2;2;2;2;2;2;2;2;2;2;2;2;2;2;2;2;2;2;2;2;2;2;2;2;2;2;2;2;2;2;2;2;2;2;2;2;2;2;2;2;2;2;2;2;2;2;2;2;2;2;2;2;2;2;2;2;2;2;2;2;2;2;2;2;2;2;2;2;2;2;2;2;2;2;2;2;2;2;2;2;2;2;2;2;2;2;2;2;2;2;2;2;2;2;2;2;2;2;2;2;2;2;2;2;2;2;2;2;2;2;2;2;2;2;2;2;2;2;2;2;2;2;2;2;2;2;2;2;2;2;2;2;2;2;2;2;2;2;2;2;2;2;2;2;2;2;2;2;2;2;2;2;2;2;2;2;2;2;2;2;2;2;2;2;2;2;2;2;2;2;2;2;2;2;2;2;2;2;2;2;2;2;2;2;2;2;2;2;2;2;2;2;2;2;2;2;2;2;2;2;2;2;2;2;2;2;2;2;2;2;2;2;2;2;2;2;2;2;2;2;2;2;2;2;2;2;2;2;2;2;2;2;2;2;2;2;2;2;2;2;2;2;2;2;2;2;2;2;2;2;2;2;2;2;2;2;2;2;2;2;2;2;2;2;2;2;2;2;2;2;2;2;2;2;2;2;2;2;2;2;2;2;2;2;2;2;2;2;2;2;2;2;2;2;2;2;2;2;2;2;2;2;2;2;2;2;2;2;2;2;2;2;2;2;2;2;2;2;2;2;2;2;2;2;2;2;2;2;2;2;2;2;2;2;2;2;2;2;2;2;2;2;2;2;2;2;2;2;2;2;2;2;2;2;2;2;2;2;2;2;2;2;2;2;2;2;2;2;2;2;2;2;2;2;2;2;2;2;2;2;2;2;2;2;2;2;2;2;2;2;2;2;2;2;2;2;2;2;2;2;2;2;2;2;2;2;2;2;2;2;2;2;2;2;2;2;2;2;2;2;2;2;2;2;2;2;2;2;2;2;2;2;2;2;2;2;2;2;2;2;2;2;2;2;2;2;2;2;2;2;2;2;2;2;2;2;2;2;2;2;2;2;2;2;2;2;2;2;2;2;2;2;2;2;2;2;2;2;2;2;2;2;2;2;2;2;2;2;2;2;2;2;2;2;2;2;2;2;2;2;2;2;2;2;2;2;2;2;2;2;2;2;2;2;2;2;2;2;2;2;2;2;2;2;2;2;2;2;2;2;2;2;2;2;2;2;2;2;2;2;2;2;2;2;2;2;2;2;2;2;2;2;2;2;2;2;2;2;2;2;2;2;2;2;2;2;2;2;2;2;2;2;2;2;2;2;2;2;2;2;2;2;2;2;2;2;2;2;2;2;2;2;2;2;2;2;2;2;2;2;2;2;2;2;2;2;2;2;2;2;2;2;2;2;2;2;2;2;2;2;2;2;2;2;2;2;2;2;2;2;2;2;2;2;2;2;2;2;2;2;2;2;2;2;2;2;2;2;2;2;2;2;2;2;2;2;2;2;2;2;2;2;2;2;2;2;2;2;2;2;2;2;2;2;2;2;2;2;2;2;2;2;2;2;2;2;2;2;2;2;2;2;2;2;2;2;2;2;2;2;2;2;2;2;2;2;2;2;2;2;2;2;2;2;2;2;2;2;2;2;2;2;2;2;2;2;2;2;2;2;2;2;2;2;2;2;2;2;2;2;2;2;2;2;2;2;2;2;2;2;2;2;2;2;2;2;2;2;2;2;2;2;2;2;2;2;2;2;2;2;2;2;2;2;2;2;2;2;2;2;2;2;2;2;2;2;2;2;2;2;2;2;2;2;2;2;2;2;2;2;2;2;2;2;2;2;2;2;2;2;2;2;2;2;2;2;2;2;2;2;2;2;2;2;2;2;2;2;2;2;2;2;2;2;2;2;2;2;2;2;2;2;2;2;2;2;2;2;2;2;2;2;2;2;2;2;2;2;2;2;2;2;2;2;2;2;2;2;2;2;2;2;2;2;2;2;2;2;2;2;2;2;2;2;2;2;2;2;2;2;2;2;2;2;2;2;2;2;2;2;2;2;2;2;2;2;2;2;2;2;2;2;2;2;2;2;2;2;2;2;2;2;2;2;2;2;2;2;2;2;2;2;2;2;2;2;2;2;2;2;2;2;2;2;2;2;2;2;2;2;2;2;2;2;2;2;2;2;2;2;2;2;2;2;2;2;2;2;2;2;2;2;2;2;2;2;2;2;2;2;2;2;2;2;2;2;2;2;2;2;2;2;2;2;2;2;2;2;2;2;2;2;2;2;2;2;2;2;2;2;2;2;2;2;2;2;2;2;2;2;2;2;2;2;2;2;2;2;2;2;2;2;2;2;2;2;2;2;2;2;2;2;2;2;2;2;2;2;2;2;2;2;2;2;2;2;2;2;3;3;3;3;3;3;3;3;3;3;3;3;3;3;3;3;3;3;3;3;3;3;3;3;3;3;3;3;3;3;3;3;3;3;3;3;3;3;3;3;3;3;3;3;3;3;3;3;3;3;3;3;3;3;3;3;3;3;3;3;3;3;3;3;3;3;3;3;3;3;3;3;3;3;3;3;3;3;3;3;3;3;3;3;3;3;3;3;3;3;3;3;3;3;3;3;3;3;3;3;3;3;3;3;3;3;3;3;3;3;3;3;3;3;3;3;3;3;3;3;3;3;3;3;3;3;3;3;3;3;3;3;3;3;3;3;3;3;3;3;3;3;3;3;3;3;3;3;3;3;3;3;3;3;3;3;3;3;3;3;3;3;3;3;3;3;3;3;3;3;3;3;3;3;3;3;3;3;3;3;3;3;3;3;3;3;3;3;3;3;3;3;3;3;3;3;3;3;3;3;3;3;3;3;3;3;3;3;3;3;3;3;3;3;3;3;3;3;3;3;3;3;3;3;3;3;3;3;3;3;3;3;3;3;3;3;3;3;3;3;3;3;3;3;3;3;3;3;3;3;3;3;3;3;3;3;3;3;3;3;3;3;3;3;3;3;3;3;3;3;3;3;3;3;3;3;3;3;3;3;3;3;3;3;3;3;3;3;3;3;3;3;3;3;3;3;3;3;3;3;3;3;3;3;3;3;3;3;3;3;3;3;3;3;3;3;3;3;3;3;3;3;3;3;3;3;3;3;3;3;3;3;3;3;3;3;3;3;3;3;3;3;3;3;3;3;3;3;3;3;3;3;3;3;3;3;3;3;3;3;3;3;3;3;3;3;3;3;3;3;3;3;3;3;3;3;3;3;3;3;3;3;3;3;3;3;3;3;3;3;3;3;3;3;3;3;3;3;3;3;3;3;3;3;3;3;3;3;3;3;3;3;3;3;3;3;3;3;3;3;3;3;3;3;3;3;3;3;3;3;3;3;3;3;3;3;3;3;3;3;3;3;3;3;3;3;3;3;3;3;3;3;3;3;3;3;3;3;3;3;3;3;3;3;3;3;3;3;3;3;3;3;3;3;3;3;3;3;3;3;3;3;3;3;3;3;3;3;3;3;3;3;3;3;3;3;3;3;3;3;3;3;3;3;3;3;3;3;3;3;3;3;3;3;3;3;3;3;3;3;3;3;3;3;3;3;3;3;3;3;3;3;3;3;3;3;3;3;3;3;3;3;3;3;3;3;3;3;3;3;3;3;3;3;3;3;3;3;3;3;3;3;3;3;3;3;3;3;3;3;3;3;3;3;3;3;3;3;3;3;3;3;3;3;3;3;3;3;3;3;3;3;3;3;3;3;3;3;3;3;3;3;3;3;3;3;3;3;3;3;3;3;3;3;3;3;3;3;3;3;3;3;3;3;3;3;3;3;3;3;3;3;3;3;3;3;3;3;3;3;3;3;3;3;3;3;3;3;3;3;3;3;3;3;3;3;3;3;3;3;3;3;3;3;3;3;3;3;3;3;3;3;3;3;3;3;3;3;3;3;3;3;3;3;3;3;3;3;3;3;3;3;3;3;3;3;3;3;3;3;3;3;3;3;3;3;3;3;3;3;3;3;3;3;3;3;3;3;3;3;3;3;3;3;3;3;3;3;3;3;3;3;3;3;3;3;3;3;3;3;3;3;3;3;3;3;3;3;3;3;3;3;3;3;3;3;3;3;3;3;3;3;3;3;3;3;3;3;3;3;3;3;3;3;3;3;3;3;3;3;3;3;3;3;3;3;3;3;3;3;3;3;3;3;3;3;3;3;3;3;3;3;3;3;3;3;3;3;3;3;3;3;3;3;3;3;3;3;3;3;3;3;3;3;3;3;3;3;3;3;3;3;3;3;3;3;3;3;3;3;3;3;3;3;3;3;3;3;3;3;3;3;3;3;3;3;3;3;3;3;3;3;3;3;3;3;3;3;3;3;3;3;3;3;3;3;3;3;3;3;3;3;3;3;3;3;3;3;3;3;3;3;3;3;3;3;3;3;3;3;3;3;3;3;3;3;3;3;3;3;3;3;3;3;3;3;3;3;3;3;3;3;3;3;3;3;3;3;3;3;3;3;3;3;3;3;3;3;3;3;3;3;3;3;3;3;3;3;3;3;3;3;3;3;3;3;3;3;3;3;3;3;3;3;3;3;3;3;3;3;3;3;3;3;3;3;3;3;3;3;3;3;3;3;3;3;3;3;3;3;3;3;3;3;3;3;3;3;3;3;3;3;3;3;3;3;3;3;3;3;3;3;3;3;3;3;3;3;3;3;3;3;3;3;3;3;3;3;3;3;3;3;3;3;3;3;3;3;3;3;3;3;3;3;3;3;3;3;3;3;3;3;3;3;3;3;3;3;3;3;3;3;3;3;3;3;3;3;3;3;3;3;3;3;3;3;3;3;3;3;3;3;3;3;3;3;3;3;3;3;3;3;3;3;3;3;3;3;3;3;3;3;3;3;3;3;3;3;3;3;3;3;3;3;3;3;3;3;3;3;3;3;3;3;3;3;3;3;3;3;3;3;3;3;3;3;3;3;3;3;3;3;3;3;3;3;3;3;3;3;3;3;3;3;3;3;3;3;3;3;3;3;3;3;3;3;3;3;3;3;3;3;3;3;3;3;3;3;3;3;3;3;3;3;3;3;3;3;3;3;3;3;3;3;3;3;3;3;3;3;3;3;3;3;3;3;3;3;3;3;3;3;3;3;3;3;3;3;3;3;3;3;3;3;3;3;3;3;3;3;3;3;3;3;3;3;3;3;3;3;3;3;3;3;3;3;3;3;3;3;3;3;3;3;4;4;4;4;4;4;4;4;4;4;4;4;4;4;4;4;4;4;4;4;4;4;4;4;4;4;4;4;4;4;4;4;4;4;4;4;4;4;4;4;4;4;4;4;4;4;4;4;4;4;4;4;4;4;4;4;4;4;4;4;4;4;4;4;4;4;4;4;4;4;4;4;4;4;4;4;4;4;4;4;4;4;4;4;4;4;4;4;4;4;4;4;4;4;4;4;4;4;4;4;4;4;4;4;4;4;4;4;4;4;4;4;4;4;4;4;4;4;4;4;4;4;4;4;4;4;4;4;4;4;4;4;4;4;4;4;4;4;4;4;4;4;4;4;4;4;4;4;4;4;4;4;4;4;4;4;4;4;4;4;4;4;4;4;4;4;4;4;4;4;4;4;4;4;4;4;4;4;4;4;4;4;4;4;4;4;4;4;4;4;4;4;4;4;4;4;4;4;4;4;4;4;4;4;4;4;4;4;4;4;4;4;4;4;4;4;4;4;4;4;4;4;4;4;4;4;4;4;4;4;4;4;4;4;4;4;4;4;4;4;4;4;4;4;4;4;4;4;4;4;4;4;4;4;4;4;4;4;4;4;4;4;4;4;4;4;4;4;4;4;4;4;4;4;4;4;4;4;4;4;4;4;4;4;4;4;4;4;4;4;4;4;4;4;4;4;4;4;4;4;4;4;4;4;4;4;4;4;4;4;4;4;4;4;4;4;4;4;4;4;4;4;4;4;4;4;4;4;4;4;4;4;4;4;4;4;4;4;4;4;4;4;4;4;4;4;4;4;4;4;4;4;4;4;4;4;4;4;4;4;4;4;4;4;4;4;4;4;4;4;4;4;4;4;4;4;4;4;4;4;4;4;4;4;4;4;4;4;4;4;4;4;4;4;4;4;4;4;4;4;4;4;4;4;4;4;4;4;4;4;4;4;4;4;4;4;4;4;4;4;4;4;4;4;4;4;4;4;4;4;4;4;4;4;4;4;4;4;4;4;4;4;4;4;4;4;4;4;4;4;4;4;4;4;4;4;4;4;4;4;4;4;4;4;4;4;4;4;4;4;4;4;4;4;4;4;4;4;4;4;4;4;4;4;4;4;4;4;4;4;4;4;4;4;4;4;4;4;4;4;4;4;4;4;4;4;4;4;4;4;4;4;4;4;4;4;4;4;4;4;4;4;4;4;4;4;4;4;4;4;4;4;4;4;4;4;4;4;4;4;4;4;4;4;4;4;4;4;4;4;4;4;4;4;4;4;4;4;4;4;4;4;4;4;4;4;4;4;4;4;4;4;4;4;4;4;4;4;4;4;4;4;4;4;4;4;4;4;4;4;4;4;4;4;4;4;4;4;4;4;4;4;4;4;4;4;4;4;4;4;4;4;4;4;4;4;4;4;4;4;4;4;4;4;4;4;4;4;4;4;4;4;4;4;4;4;4;4;4;4;4;4;4;4;4;4;4;4;4;4;4;4;4;4;4;4;4;4;4;4;4;4;4;4;4;4;4;4;4;4;4;4;4;4;4;4;4;4;4;4;4;4;4;4;4;4;4;4;4;4;4;4;4;4;4;4;4;4;4;4;4;4;4;4;4;4;4;4;4;4;4;4;4;4;4;4;4;4;4;4;4;4;4;4;4;4;4;4;4;4;4;4;4;4;4;4;4;4;4;4;4;4;4;4;4;4;4;4;4;4;4;4;4;4;4;4;4;4;4;4;4;4;4;4;4;4;4;4;4;4;4;4;4;4;4;4;4;4;4;4;4;4;4;4;4;4;4;4;4;4;4;4;4;4;4;4;4;4;4;4;4;4;4;4;4;4;4;4;4;4;4;4;4;4;4;4;4;4;4;4;4;4;4;4;4;4;4;4;4;4;4;4;4;4;4;4;4;4;4;4;4;4;4;4;4;4;4;4;4;4;4;4;4;4;4;4;4;4;4;4;4;4;4;4;4;4;4;4;4;4;4;4;4;4;4;4;4;4;4;4;4;4;4;4;4;4;4;4;4;4;4;4;4;4;4;4;4;4;4;4;4;4;4;4;4;4;4;4;4;4;4;4;4;4;4;4;4;4;4;4;4;4;4;4;4;4;4;4;4;4;4;4;4;4;4;4;4;4;4;4;4;4;4;4;4;4;4;4;4;4;4;4;4;4;4;4;4;4;4;4;4;4;4;4;4;4;4;4;4;4;4;4;4;5;5;5;5;5;5;5;5;5;5;5;5;5;5;5;5;5;5;5;5;5;5;5;5;5;5;5;5;5;5;5;5;5;5;5;5;5;5;5;5;5;5;5;5;5;5;5;5;5;5;5;5;5;5;5;5;5;5;5;5;5;5;5;5;5;5;5;5;5;5;5;5;5;5;5;5;5;5;5;5;5;5;5;5;5;5;5;5;5;5;5;5;5;5;5;5;5;5;5;5;5;5;5;5;5;5;5;5;5;5;5;5;5;5;5;5;5;5;5;5;5;5;5;5;5;5;5;5;5;5;5;5;5;5;5;5;5;5;5;5;5;5;5;5;5;5;5;5;5;5;5;5;5;5;5;5;5;5;5;5;5;5;5;5;5;5;5;5;5;5;5;5;5;5;5;5;5;5;5;5;5;5;5;5;5;5;5;5;5;5;5;5;5;5;5;5;5;5;5;5;5;5;5;5;5;5;5;5;5;5;5;5;5;5;5;5;5;5;5;5;5;5;5;5;5;5;5;5;5;5;5;5;5;5;5;5;5;5;5;5;5;5;5;5;5;5;5;5;5;5;5;5;5;5;5;5;5;5;5;5;5;5;5;5;5;5;5;5;5;5;5;5;5;5;5;5;5;5;5;5;5;5;5;5;5;5;5;5;5;5;5;5;5;5;5;5;5;5;5;5;5;5;5;5;5;5;5;5;5;5;5;5;5;5;5;5;5;5;5;5;5;5;5;5;5;5;5;5;5;5;5;5;5;5;5;5;5;5;5;5;5;5;5;5;5;5;5;5;5;5;5;5;5;5;5;5;5;5;5;5;5;5;5;5;5;5;5;5;5;5;5;5;5;5;5;5;5;5;5;5;5;5;5;5;5;5;5;5;5;5;5;5;5;5;5;5;5;5;5;5;5;5;5;5;5;5;5;5;5;5;5;5;5;5;5;5;5;5;5;5;5;5;5;5;5;5;5;5;5;5;5;5;5;5;5;5;5;5;5;5;5;5;5;5;5;5;5;5;5;5;5;5;5;5;5;5;5;5;5;5;5;5;5;5;5;5;5;5;5;5;5;5;5;5;5;5;5;5;5;5;5;5;5;5;5;5;5;5;5;5;5;5;5;5;5;5;5;5;5;5;5;5;5;5;5;5;5;5;5;5;5;5;5;5;5;5;5;5;5;5;5;5;5;5;5;5;5;5;5;5;5;5;5;5;5;5;5;5;5;5;5;5;5;5;5;5;5;5;5;5;5;5;5;5;5;5;5;5;5;5;5;5;5;5;5;5;5;5;5;5;5;5;5;5;5;5;5;5;5;5;5;5;5;5;5;5;5;5;5;5;5;5;5;5;5;5;5;5;5;5;5;5;5;5;5;5;5;5;5;5;5;5;5;5;5;5;5;5;5;5;5;5;5;5;5;5;5;5;5;5;5;5;5;5;5;5;5;5;5;5;5;5;5;5;5;5;5;5;5;5;5;5;5;5;5;5;5;5;5;5;5;5;5;5;5;5;5;5;5;5;5;5;5;5;5;5;5;5;5;5;5;5;5;5;5;5;5;5;5;5;5;5;5;5;5;5;5;5;5;5;5;5;5;5;5;5;5;5;5;5;5;5;5;5;5;5;5;5;5;5;5;5;5;5;5;5;5;5;5;5;5;5;5;5;5;5;5;5;5;5;5;5;5;5;5;5;5;5;5;5;5;5;5;5;5;5;5;5;5;5;5;5;5;5;5;5;5;5;5;5;5;5;5;5;5;5;5;5;5;5;5;5;5;5;5;5;5;5;5;5;5;5;5;5;5;5;5;5;5;5;5;5;5;5;5;5;5;5;5;5;5;5;5;5;5;5;5;5;6;6;6;6;6;6;6;6;6;6;6;6;6;6;6;6;6;6;6;6;6;6;6;6;6;6;6;6;6;6;6;6;6;6;6;6;6;6;6;6;6;6;6;6;6;6;6;6;6;6;6;6;6;6;6;6;6;6;6;6;6;6;6;6;6;6;6;6;6;6;6;6;6;6;6;6;6;6;6;6;6;6;6;6;6;6;6;6;6;6;6;6;6;6;6;6;6;6;6;6;6;6;6;6;6;6;6;6;6;6;6;6;6;6;6;6;6;6;6;6;6;6;6;6;6;6;6;6;6;6;6;6;6;6;6;6;6;6;6;6;6;6;6;6;6;6;6;6;6;6;6;6;6;6;6;6;6;6;6;6;6;6;6;6;6;6;6;6;6;6;6;6;6;6;6;6;6;6;6;6;6;6;6;6;6;6;6;6;6;6;6;6;6;6;6;6;6;6;6;6;6;6;6;6;6;6;6;6;6;6;6;6;6;6;6;6;6;6;6;6;6;6;6;6;6;6;6;6;6;6;6;6;6;6;6;6;6;6;6;6;6;6;6;6;6;6;6;6;6;6;6;6;6;6;6;6;6;6;6;6;6;6;6;6;6;6;6;6;6;6;6;6;6;6;6;6;6;6;6;6;6;6;6;6;6;6;6;6;6;6;6;6;6;6;6;6;6;6;6;6;6;6;6;6;6;6;6;6;6;6;6;6;6;6;6;6;6;6;6;6;6;6;6;6;6;6;6;6;6;6;6;6;6;6;6;6;6;6;6;6;6;6;6;6;6;6;6;6;6;6;6;6;6;6;6;6;6;6;6;6;6;6;6;6;6;6;6;6;6;6;6;6;6;6;6;6;6;6;6;6;6;6;6;6;6;6;6;6;6;6;6;6;6;6;6;6;6;6;6;6;6;6;6;6;6;6;6;6;6;6;6;6;6;6;6;6;6;6;6;6;6;6;6;6;6;6;6;6;6;6;6;6;6;6;6;6;6;6;6;6;6;6;6;6;6;6;6;6;6;6;6;6;6;6;6;6;6;6;6;6;6;6;6;6;6;6;6;6;6;6;6;6;6;6;6;6;6;6;6;6;6;6;6;6;6;6;6;6;6;6;6;6;6;6;6;6;6;6;6;6;6;6;6;6;6;6;6;6;6;6;6;6;6;6;6;6;6;6;6;6;6;6;6;6;6;6;6;6;6;6;6;6;6;6;6;6;6;6;6;6;6;6;6;6;6;6;6;6;6;6;6;6;6;6;6;6;6;6;6;6;6;6;6;6;6;6;6;6;6;6;6;6;6;6;6;6;6;6;6;6;6;6;6;6;6;6;6;6;6;6;6;6;6;6;6;6;6;6;6;6;6;6;6;6;6;6;6;6;6;6;6;6;6;6;6;6;6;6;6;6;6;6;6;6;6;6;6;6;6;6;6;6;6;6;6;6;6;6;6;6;6;6;6;6;6;6;6;6;6;6;6;6;6;6;6;6;6;6;6;6;6;6;6;6;6;6;6;6;6;6;6;6;6;6;6;6;6;6;6;6;6;6;6;6;6;6;6;6;6;6;6;6;6;6;6;6;6;6;6;6;6;6;6;6;6;6;6;6;6;6;6;6;6;6;6;6;6;6;6;6;6;6;6;6;6;6;6;6;6;6;6;6;6;6;6;6;6;6;6;6;6;6;6;6;6;6;6;6;6;6;6;6;6;6;6;6;6;6;6;6;6;6;6;6;6;6;6;6;6;6;6;6;6;6;6;6;6;6;6;6;6;6;6;6;6;6;6;6;6;6;6;6;6;6;6;6;6;6;6;6;6;6;6;6;6;6;6;6;6;6;6;6;6;6;6;6;6;6;6;6;6;6;6;6;6;6;6;6;6;6;6;6;6;6;6;6;6;6;6;6;6;6;6;6;6;6;6;6;6;6;6;6;6;6;6;6;6;6;6;6;6;6;6;6;6;6;6;6;6;6;6;6;6;6;6;6;6;6;6;6;6;6;6;6;6;6;6;6;6;6;6;6;6;6;6;6;6;6;6;6;6;6;6;6;6;6;6;6;6;6;6;6;6;6;6;6;6;6;6;6;6;6;6;6;6;6;6;6;6;6;6;6;6;6;6;6;6;6;6;6;6;6;6;6;6;6;6;6;6;6;6;6;6;6;6;6;6;6;6;6;6;6;6;6;6;6;6;6;6;6;6;6;6;6;6;6;6;6;6;6;6;6;6;6;6;6;6;6;6;6;6;6;6;6;6;6;6;6;6;6;6;6;6;6;6;6;6;6;6;6;6;6;6;6;6;6;6;6;6;6;6;6;6;6;6;6;6;6;6;6;6;6;6;6;6;6;6;6;6;6;6;6;6;6;6;6;6;6;6;6;6;6;6;6;6;6;6;6;6;6;6;6;7;7;7;7;7;7;7;7;7;7;7;7;7;7;7;7;7;7;7;7;7;7;7;7;7;7;7;7;7;7;7;7;7;7;7;7;7;7;7;7;7;7;7;7;7;7;7;7;7;7;7;7;7;7;7;7;7;7;7;7;7;7;7;7;7;7;7;7;7;7;7;7;7;7;7;7;7;7;7;7;7;7;7;7;7;7;7;7;7;7;7;7;7;7;7;7;7;7;7;7;7;7;7;7;7;7;7;7;7;7;7;7;7;7;7;7;7;7;7;7;7;7;7;7;7;7;7;7;7;7;7;7;7;7;7;7;7;7;7;7;7;7;7;7;7;7;7;7;7;7;7;7;7;7;7;7;7;7;7;7;7;7;7;7;7;7;7;7;7;7;7;7;7;7;7;7;7;7;7;7;7;7;7;7;7;7;7;7;7;7;7;7;7;7;7;7;7;7;7;7;7;7;7;7;7;7;7;7;7;7;7;7;7;7;7;7;7;7;7;7;7;7;7;7;7;7;7;7;7;7;7;7;7;7;7;7;7;7;7;7;7;7;7;7;7;7;7;7;7;7;7;7;7;7;7;7;7;7;7;7;7;7;7;7;7;7;7;7;7;7;7;7;7;7;7;7;7;7;7;7;7;7;7;7;7;7;7;7;7;7;7;7;7;7;7;7;7;7;7;7;7;7;7;7;7;7;7;7;7;7;7;7;7;7;7;7;7;7;7;7;7;7;7;7;7;7;7;7;7;7;7;7;7;7;7;7;7;7;7;7;7;7;7;7;7;7;7;7;7;7;7;7;7;7;7;7;7;7;7;7;7;7;7;7;7;7;7;7;7;7;7;7;7;7;7;7;7;7;7;7;7;7;7;7;7;7;7;7;7;7;7;7;7;7;7;7;7;7;7;7;7;7;7;7;7;7;7;7;7;7;7;7;7;7;7;7;7;7;7;7;7;7;7;7;7;7;7;7;7;7;7;7;7;7;7;7;7;7;7;7;7;7;7;7;7;7;7;7;7;7;7;7;7;7;7;7;7;7;7;7;7;7;7;7;7;7;7;7;7;7;7;7;7;7;7;7;7;7;7;7;7;7;7;7;7;7;7;7;7;7;7;7;7;7;7;7;7;7;7;7;7;7;7;7;7;7;7;7;7;7;7;7;7;7;7;7;7;7;7;7;7;7;7;7;7;7;7;7;7;7;7;7;7;7;7;7;7;7;7;7;7;7;7;7;7;7;7;7;7;7;7;7;7;7;7;7;7;7;7;7;7;7;7;7;7;7;7;7;7;7;7;7;7;7;7;7;7;7;7;7;7;7;7;7;7;7;7;7;7;7;7;7;7;7;7;7;7;7;7;7;7;7;7;7;7;7;7;7;7;7;7;7;7;7;7;7;7;7;7;7;7;7;7;7;7;7;7;7;7;7;7;7;7;7;7;7;7;7;7;7;7;7;7;7;7;7;7;7;7;7;7;7;7;7;7;7;7;7;7;7;7;7;7;7;7;7;7;7;7;7;7;7;7;7;7;7;7;7;7;7;7;7;7;7;7;7;7;7;7;7;7;7;7;7;7;7;7;7;7;7;7;7;7;7;7;7;7;7;7;7;7;7;7;7;7;7;7;7;7;7;7;7;7;7;7;7;7;7;7;7;7;7;7;7;7;7;7;7;7;7;7;7;7;7;7;7;7;7;7;7;7;7;7;7;7;7;7;7;7;7;7;7;7;7;7;7;7;7;7;7;7;7;7;7;7;7;7;7;7;7;7;7;7;7;7;7;7;7;7;7;7;7;7;7;7;7;7;7;7;7;7;7;7;7;7;7;7;7;7;7;7;7;7;7;7;7;7;7;7;7;7;7;7;7;7;7;7;7;7;7;7;7;7;7;7;7;7;7;7;7;7;7;7;7;7;7;7;7;7;7;7;7;7;7;7;7;7;7;7;7;7;7;7;7;7;7;7;7;7;7;7;7;7;7;8;8;8;8;8;8;8;8;8;8;8;8;8;8;8;8;8;8;8;8;8;8;8;8;8;8;8;8;8;8;8;8;8;8;8;8;8;8;8;8;8;8;8;8;8;8;8;8;8;8;8;8;8;8;8;8;8;8;8;8;8;8;8;8;8;8;8;8;8;8;8;8;8;8;8;8;8;8;8;8;8;8;8;8;8;8;8;8;8;8;8;8;8;8;8;8;8;8;8;8;8;8;8;8;8;8;8;8;8;8;8;8;8;8;8;8;8;8;8;8;8;8;8;8;8;8;8;8;8;8;8;8;8;8;8;8;8;8;8;8;8;8;8;8;8;8;8;8;8;8;8;8;8;8;8;8;8;8;8;8;8;8;8;8;8;8;8;8;8;8;8;8;8;8;8;8;8;8;8;8;8;8;8;8;8;8;8;8;8;8;8;8;8;8;8;8;8;8;8;8;8;8;8;8;8;8;8;8;8;8;8;8;8;8;8;8;8;8;8;8;8;8;8;8;8;8;8;8;8;8;8;8;8;8;8;8;8;8;8;8;8;8;8;8;8;8;8;8;8;8;8;8;8;8;8;8;8;8;8;8;8;8;8;8;8;8;8;8;8;8;8;8;8;8;8;8;8;8;8;8;8;8;8;8;8;8;8;8;8;8;8;8;8;8;8;8;8;8;8;8;8;8;8;8;8;8;8;8;8;8;8;8;8;8;8;8;8;8;8;8;8;8;8;8;8;8;8;8;8;8;8;8;8;8;8;8;8;8;8;8;8;8;8;8;8;8;8;8;8;8;8;8;8;8;8;8;8;8;8;8;8;8;8;8;8;8;8;8;8;8;8;8;8;8;8;8;8;8;8;8;8;8;8;8;8;8;8;8;8;8;8;8;8;8;8;8;8;8;8;8;8;8;8;8;8;8;8;8;8;8;8;8;8;8;8;8;8;8;8;8;8;8;8;8;8;8;8;8;8;8;8;8;8;8;8;8;8;8;8;8;8;8;8;8;8;8;8;8;8;8;8;8;8;8;8;8;8;8;8;8;8;8;8;8;8;8;8;8;8;8;8;8;8;8;8;8;8;8;8;8;8;8;8;8;8;8;8;8;8;8;8;8;8;8;8;8;8;8;8;8;8;8;8;8;8;8;8;8;8;8;8;8;8;8;8;8;8;8;8;8;8;8;8;8;8;8;8;8;8;8;8;8;8;8;8;8;8;8;8;8;8;8;8;8;8;8;8;8;8;8;8;8;8;8;8;8;8;8;8;8;8;8;8;8;8;8;8;8;8;8;8;8;8;8;8;8;8;8;8;8;8;8;8;8;8;8;8;8;8;8;8;8;8;8;8;8;8;8;8;8;8;8;8;8;8;8;8;8;8;8;8;8;8;8;8;8;8;8;8;8;8;8;8;8;8;8;8;8;8;8;8;8;8;8;8;8;8;8;8;8;8;8;8;8;8;8;8;8;8;8;8;8;8;8;8;8;8;8;8;8;8;8;8;8;8;8;8;8;8;8;8;8;8;8;8;8;8;8;8;8;8;8;8;8;8;8;8;8;8;8;8;8;8;8;8;8;8;8;8;8;8;8;8;8;8;8;8;8;8;8;8;8;8;8;8;8;8;8;8;8;8;8;8;8;8;8;8;9;9;9;9;9;9;9;9;9;9;9;9;9;9;9;9;9;9;9;9;9;9;9;9;9;9;9;9;9;9;9;9;9;9;9;9;9;9;9;9;9;9;9;9;9;9;9;9;9;9;9;9;9;9;9;9;9;9;9;9;9;9;9;9;9;9;9;9;9;9;9;9;9;9;9;9;9;9;9;9;9;9;9;9;9;9;9;9;9;9;9;9;9;9;9;9;9;9;9;9;9;9;9;9;9;9;9;9;9;9;9;9;9;9;9;9;9;9;9;9;9;9;9;9;9;9;9;9;9;9;9;9;9;9;9;9;9;9;9;9;9;9;9;9;9;9;9;9;9;9;9;9;9;9;9;9;9;9;9;9;9;9;9;9;9;9;9;9;9;9;9;9;9;9;9;9;9;9;9;9;9;9;9;9;9;9;9;9;9;9;9;9;9;9;9;9;9;9;9;9;9;9;9;9;9;9;9;9;9;9;9;9;9;9;9;9;9;9;9;9;9;9;9;9;9;9;9;9;9;9;9;9;9;9;9;9;9;9;9;9;9;9;9;9;9;9;9;9;9;9;9;9;9;9;9;9;9;9;9;9;9;9;9;9;9;9;9;9;9;9;9;9;9;9;9;9;9;9;9;9;9;9;9;9;9;9;9;9;9;9;9;9;9;9;9;9;9;9;9;9;9;9;9;9;9;9;9;9;9;9;9;9;9;9;9;9;9;9;9;9;9;9;9;9;9;9;9;9;9;9;9;9;9;9;9;9;9;9;9;9;9;9;9;9;9;9;9;9;9;9;9;9;9;9;9;9;9;9;9;9;9;9;9;9;9;9;9;9;9;9;9;9;9;9;9;9;9;9;9;9;9;9;9;9;9;9;9;9;9;9;9;9;9;9;9;9;9;9;9;9;9;9;9;9;9;9;9;9;9;9;9;9;9;9;9;9;9;9;9;9;9;9;9;9;9;9;9;9;9;9;9;9;9;9;9;9;9;9;9;9;9;9;9;9;9;9;9;9;9;9;9;9;9;9;9;9;9;9;9;9;9;9;9;9;9;9;9;9;9;9;9;9;9;9;9;9;9;9;9;9;9;9;9;9;9;9;9;9;9;9;9;9;9;9;9;9;9;9;9;9;9;9;9;9;9;9;9;9;9;9;9;9;9;9;9;9;9;9;9;9;9;9;9;9;9;9;9;9;9;9;9;9;9;9;9;9;9;9;9;9;9;9;9;9;9;9;9;9;9;9;9;9;9;9;9;9;9;9;9;9;9;9;9;9;9;9;9;9;9;9;9;9;9;9;9;9;9;9;9;9;9;9;9;9;9;9;9;9;9;9;9;9;9;9;9;9;9;9;9;9;9;9;9;9;9;9;9;9;9;9;9;9;9;9;9;9;9;9;9;9;9;9;9;9;9;9;9;9;9;9;9;9;9;9;9;9;9;9;9;9;9;9;9;9;9;9;9;9;9;9;9;9;9;9;9;9;9;9;9;9;9;9;9;9;9;9;9;9;9;9;9;9;9;9;9;9;9;9;9;9;9;9;9;9;9;9;9;9;9;9;9;9;9;9;9;9;9;9;9;9;9;9;9;9;9;9;9;9;9;9;9;9;9;9;9;9;9;9;9;9;9;9;9;9;9;9;9;9;9;9;9;9;9;9;9;9;9;9;9;9;9;9;9;9;9;9;9;9;9;9;9;9;9;9;9;9;9;9;9;9;9;9;9;9;9;9;9;9;9;9;9;9;9;9;9;9;9;9;9;9;9;9;9;9;9;9;9;9;9;9;9;9;9;9;9;9;9;9;9;9;9;9;9;9;9;9;9;9;9;9;9;9;9;9;9;9;9;9;9;9;9;9;9;9;9;9;9;9;9;9;9;9;9;9;9;9;9;9;9;9;9;9;9;9;9;9;9;9;9;9;9;9;9;9;9;9;9;9;9;9;9;9;9;9;9;9;9;9;9;9;9;9;9;9;9;9;9;9;9;9;9;9;9;9;9;9;9;9;9;9;9;9;9;9;9;9;9;9;9;9;9;9;9;9;9;9;9;9;X;X;X;X;X;X;X;X;X;X;X;X;X;X;X;X;X;X;X;X;X;X;X;X;X;X;X;X;X;X;X;X;X;X;X;X;X;X;X;X;X;X;X;X;X;X;X;X;X;X;X;X;X;X;X;X;X;X;X;X;X;X;X;X;X;X;X;X;X;X;X;X;X;X;X;X;X;X;X;X;X;X;X;X;X;X;X;X;X;X;X;X;X;X;X;X;X;X;X;X;X;X;X;X;X;X;X;X;X;X;X;X;X;X;X;X;X;X;X;X;X;X;X;X;X;X;X;X;X;X;X;X;X;X;X;X;X;X;X;X;X;X;X;X;X;X;X;X;X;X;X;X;X;X;X;X;X;X;X;X;X;X;X;X;X;X;X;X;X;X;X;X;X;X;X;X;X;X;X;X;X;X;X;X;X;X;X;X;X;X;X;X;X;X;X;X;X;X;X;X;X;X;X;X;X;X;X;X;X;X;X;X;X;X;X;X;X;X;X;X;X;X;X;X;X;X;X;X;X;X;X;X;X;X;X;X;X;X;X;X;X;X;X;X;X;X;X;X;X;X;X;X;X;X;X;X;X;X;X;X;X;X;X;X;X;X;X;X;X;X;X;X;X;X;X;X;X;X;X;X;X;X;X;X;X;X;X;X;X;X;X;X;X;X;X;X;X;X;X;X;X;X;X;X;X;X;X;X;X;X;X;X;X;X;X;X;X;X;X;X;X;X;X;X;X;X;X;X;X;X;X;X;X;X;X;X;X;X;X;X;X;X;X;X;X;X;X;X;X;X;X;X;X;X;X;X;X;X;X;X;X;X;X;X;X;X;X;X;X;X;X;X;X;X;X;X;X;X;X;X;X;X;X;X;X;X;X;X;X;X;X;X;X;X;X;X;X;X;X;X;X;X;X;X;X;X;X;X;X;X;X;X;X;X;X;X;X;X;X;X;X;X;X;X;X;X;X;X;X;X;X;X;X;X;X;X;X;X;X;X;X;X;X;X;X;X;X;X;X;X;X;X;X;X;X;X;X;X;X;X;X;X;X;X;X;X;X;X;X;X;X;X;X;X;X;X;X;X;X;X;X;X;X;X;X;X;X;X;X;X;X;X;X;X;X;X;X;X;X;X;X;X;X;X;X;X;X;X;X;X;X;X;X;X;X;X;X;X;X;X;X;X;X;X;X;X;X;X;X;X;X;X;X;X;X;X;X;X;X;X;X;X;X;X;X;X;X;X;X;X;X;X;X;X;X;X;X;X;X;X;X;X;X;X;X;X;X;X;X;X;X;X;X;X;X;X;X;X;X;X;X;X;X;X;X;X;X;X;X;X;X;X;X;X;X;X;X;X;X;X;X;X;X;X;X;X;X;X;X;X;X;X;X;X;X;X;X;X;X;X;X;X;X;X;X;X;X;X;X;X;X;X;X;X;X;X;X;X;X;X;X;X;X;X;X;X;X;X;X;X;X;X;X;X;X;X;X;X;X;X;X;X;X;X;X;X;X;X;X;X;X;X;X;X;X;X;X;X;X;X;X;X;X;X;X;X;X;X;X;X;X;X;X;X;X;X;X;X;X;X;X;X;X;X;X;X;X;X;X;X;X;X;X;X;X;X;X;X;X;X;X;X;X;X;X;X;X;X;X;X;X;X;X;X;X;X;X;X;X;X;X;X;X;X;X;X;X;X;X;X;X;X;X;X;X;X;X;X;X;X;X;X;X;X;X;X;X;X;X;X;X;X;X;X;X;X;X;X;X;X;X;X;X;X;X;X;X;X;X;X;X;X;X;X;X;X;X;X;X;X;X;X;X;X;X;X;X;X;X;X;X;X;X;X;X;X;X;X;X;X;X;X;X;X;X;X;X;X;X;X;X;X;X;X;X;X;X;X;X;X;X;X;X;X;X;X;X;X;X;X;X;X;X;X;X;X;X;X;X;X;X;X;X;X;X;X;X;X;X;X;X;X;X;X;X;X;X;X;X;X;X;X;X;X;X;X;X;X;X;X;X;X;X;X;X;X;X;X;X;X;X;X;X;X;X;X;X;X;X;X;X;X;X;X;X;X;X;X;X;X;X;X;X;X;X;X;X;X;X;X;X;X;X;X;X;X;X;X;X;X;X;X;X;X;X;X;X;X;X;X;X;X;X;X;X;X;X;X;X;X;X;X;X;X;X;X;X;X;X;X;X;X;X;X;X;X;X;X;X;X;X;X;X;X;X;X;X;X;X;X;X;X;X;X;X;X;X;X;X;X;X;X;X;X;X;X;X;X;X;X;X;X;X;X;X;X;X;X;X;X;X;X;X;X;X;X;X;X;X;X;X;X;X;X;X;X;X;X;X;X;X;X;X;X;X;X;X;X;X;X;X;X;X;X;X;X;X;X;X;X;X;X;X;X;X;X;X;X;X;X;X;X;X;X;X;X;X;X;X;X;X;X;X;X;X;X;X;X;X;X;X;X;X;X;X;X;X;X;X;X;X;X;X;X;X;X;X;X;X;X;X;X;X;X;X;X;X;X;X;X;X;X;X;X;X;X;X;X;X;X;X;X;X;X;X;X;X;X;X;X;X;X;X;X;X;X;X;X;X;X;X;X;X;X;X;X;X;X;X;X;X;X;X;X;X;X;X;X;X;X;X;X;X;X;X;X;X;X;X;X;X;X;X;X;X;X;X;X;X;X;X;X;X;X;X;X;X;X;X;X;X;X;X;X;X;X;X;X;X;X;X;X;X;X;X;X;X;X;X;X;X;X;X;X;X;X;X;X;X;X;X;X;X;X;X;X;X;X;X;X;X;X;X;X;X;X;X;X;X;X;X;X;X;X;X;X;X;X;X;X;X;X;X;X;X;X;X;X;X;X;X;X;X;X;X;X;X;X;X;X;X;X;X;X;X;X;X;X;X;X;X;X;X;X;X;X;X;X;X;X;X;X;X;X;X;X;X;X;X;X;X;X;X;X;X;X;X;X;X;X;X;X;X;X;X;X;X;X;X;X;X;X;X;X;X;X;X;X;X;X;X;X;X;X;X;X;X;X;X;X;X;X;X;X;X;X;X;X;X;X;X;X;X;X;X;X;X;X;X;X;X;X;X;X;X;X;X;X;X;X;X;X;X;X;X;X;X;X;X;X;X;X;X;X;X;X;X;X;X;X;X;X;X;X;X;X;X;X;X;X;X;X;X;X;X;X;X;X;X;X;X;X;X;X;X;X;X;X;X;X;X;X;X;X;X;X;X;X;X;X;X;X;X;X;X;X;X;X;X;X;X;X;X;X;X;X;X;X;X;X;X;X;X;X;X;X;X;X;X;X;X;X;X;X;X;X;X;X;X;X;X;X;X;X;X;X;X;X;X;X;X;X;X;X;X;X;X;X;X;X;X;X;X;X;X;X;X;X;X;X;X;X;X;X;X;X;X;X;X;X;X;X;X;X;X;X;X;X;X;X;X;X;X;X;X;X;X;X;X;X;X;X;X;X;X;X;X;X;X;X;X;X;X;X;X;X;X;X;X;X;X;X;X;X;X;X;X;X;X;X;X;X;X;X;X;X;X;X;X;X;X;X;X;X;X;X;X;X;X;X;X;X;X;X;X;X;X;X;X;X;X;X;X;X;X;X;X;X;X;X;X;X;X;X;X;X;X;X;X;X;X;X;X;X;X;X;X;X;X;X;X;X;X;X;X;X;X;X;X;X;X;X;X;X;X;X;X;X;X;X;X;X;X;X;X;X;Y;Y;Y;Y;Y;Y;Y;Y;Y;Y;Y;Y;Y;Y;Y;Y;Y;Y;Y;Y;Y;Y;Y;Y;Y;Y;Y;Y;Y;Y;Y;Y;Y;Y;Y;Y;Y;Y;Y;Y;Y;Y;Y;Y;Y;Y;Y;Y;Y;Y;Y;Y;Y;Y;Y;Y;Y;Y;Y;Y;Y;Y;Y;Y;Y;Y;Y;Y;Y;Y;Y;Y;Y;Y;Y;Y;Y;Y;Y;Y;Y;Y;Y;Y;Y;Y;Y;Y;Y;Y;Y;Y;Y;Y;Y;Y;Y;Y;Y;Y;Y;Y;Y;Y;Y;Y;Y;Y;Y;Y;Y;Y;Y;Y;Y;Y;Y;Y;Y;Y;Y;Y;Y;Y;Y;Y;Y;Y;Y;Y;Y;Y;Y;Y;Y;Y;Y;Y;Y;Y;Y;Y;Y;Y;Y;Y;Y;Y;Y;Y;Y;Y;Y;Y;Y;Y;Y;Y;Y;Y;Y;Y;Y;Y;Y;Y;Y;Y;Y;Y;Y;Y;Y;Y;Y;Y;Y;Y;Y;Y;Y;Y;Y;Y;Y;Y;Y;Y;Y;Y;Y;Y;Y;Y;Y;Y;Y;Y;Y;Y;Y;Y;Y;Y;Y;Y;Y;Y;Y;Y;Y;Y;Y;Y;Y;Y;Y;Y;Y;Y;Y;Y;Y;Y;Y;Y;Y;Y;Y;Y;Y;Y;Y;Y;Y;Y;Y;Y;Y;Y;Y;Y;Y;Y;Y;Y;Y;Y;Y;Y;Y;Y;Y;Y;Y;Y;Y;Y;Y;Y;Y;Y;Y;Y;Y;Y;Y;Y;Y;Y;Y;Y;Y;Y;Y;Y;Y;Y;Y;Y;Y;Y;Y;Y;Y;Y;Y;Y;Y;Y;Y;Y;Y;Y;Y;Y;Y;Y;Y;Y;Y;Y;Y;Y;Y;Y;Y;Y;Y;Y;Y;Y;Y;Y;Y;Y;Y;Y;Y;Y;Y;Y;Y;Y;Y;Y;Y;Y;Y;Y;Y;Y;Y;Y;Y;Y;Y;Y;Y;Y;Y;Y;Y;Y;Y;Y;Y;Y;Y;Y;Y;Y;Y;Y;Y;Y;Y;Y;Y;Y;Y;Y;Y;Y;Y;Y;Y;Y;Y;Y;Y;Y;Y;Y;Y;Y;Y;Y;Y;Y;Y;Y;Y;Y;Y;Y;Y;Y;Y;Y;Y;Y;Y;Y;Y;Y;Y;Y;Y;Y;Y;Y;Y;Y;Y;Y;Y;Y;Y;Y;Y;Y;Y;Y;Y;Y;Y;Y;Y;Y;Y;Y;Y;Y;Y;Y;Y;Y;Y;Y;Y;Y;Y;Y;Y;Y;Y;Y;Y;Y;Y;Y;Y;Y;Y;Y;Y;Y;Y;Y;Y;Y;Y;Y;Y;Y;Y;Y;Y;Y;Y;Y;Y;Y;Y;Y;Y;Y;Y;Y;Y;Y;Y;Y;Y;Y;Y;Y;Y;Y;Y;Y;Y;Y;Y;Y;Y;Y;Y;Y;Y;Y;Y;Y;Y;Y;Y;Y;Y;Y;Y;Y;Y;Y;Y;Y;Y;Y;Y;10;10;10;10;10;10;10;10;10;10;10;10;10;10;10;10;10;10;10;10;10;10;10;10;10;10;10;10;10;10;10;10;10;10;10;10;10;10;10;10;10;10;10;10;10;10;10;10;10;10;10;10;10;10;10;10;10;10;10;10;10;10;10;10;10;10;10;10;10;10;10;10;10;10;10;10;10;10;10;10;10;10;10;10;10;10;10;10;10;10;10;10;10;10;10;10;10;10;10;10;10;10;10;10;10;10;10;10;10;10;10;10;10;10;10;10;10;10;10;10;10;10;10;10;10;10;10;10;10;10;10;10;10;10;10;10;10;10;10;10;10;10;10;10;10;10;10;10;10;10;10;10;10;10;10;10;10;10;10;10;10;10;10;10;10;10;10;10;10;10;10;10;10;10;10;10;10;10;10;10;10;10;10;10;10;10;10;10;10;10;10;10;10;10;10;10;10;10;10;10;10;10;10;10;10;10;10;10;10;10;10;10;10;10;10;10;10;10;10;10;10;10;10;10;10;10;10;10;10;10;10;10;10;10;10;10;10;10;10;10;10;10;10;10;10;10;10;10;10;10;10;10;10;10;10;10;10;10;10;10;10;10;10;10;10;10;10;10;10;10;10;10;10;10;10;10;10;10;10;10;10;10;10;10;10;10;10;10;10;10;10;10;10;10;10;10;10;10;10;10;10;10;10;10;10;10;10;10;10;10;10;10;10;10;10;10;10;10;10;10;10;10;10;10;10;10;10;10;10;10;10;10;10;10;10;10;10;10;10;10;10;10;10;10;10;10;10;10;10;10;10;10;10;10;10;10;10;10;10;10;10;10;10;10;10;10;10;10;10;10;10;10;10;10;10;10;10;10;10;10;10;10;10;10;10;10;10;10;10;10;10;10;10;10;10;10;10;10;10;10;10;10;10;10;10;10;10;10;10;10;10;10;10;10;10;10;10;10;10;10;10;10;10;10;10;10;10;10;10;10;10;10;10;10;10;10;10;10;10;10;10;10;10;10;10;10;10;10;10;10;10;10;10;10;10;10;10;10;10;10;10;10;10;10;10;10;10;10;10;10;10;10;10;10;10;10;10;10;10;10;10;10;10;10;10;10;10;10;10;10;10;10;10;10;10;10;10;10;10;10;10;10;10;10;10;10;10;10;10;10;10;10;10;10;10;10;10;10;10;10;10;10;10;10;10;10;10;10;10;10;10;10;10;10;10;10;10;10;10;10;10;10;10;10;10;10;10;10;10;10;10;10;10;10;10;10;10;10;10;10;10;10;10;10;10;10;10;10;10;10;10;10;10;10;10;10;10;10;10;10;10;10;10;10;10;10;10;10;10;10;10;10;10;10;10;10;10;10;10;10;10;10;10;10;10;10;10;10;10;10;10;10;10;10;10;10;10;10;10;10;10;10;10;10;10;10;10;10;10;10;10;10;10;10;10;10;10;10;10;10;10;10;10;10;10;10;10;10;10;10;10;10;10;10;10;10;10;10;10;10;10;10;10;10;10;10;10;10;10;10;10;10;10;10;10;10;10;10;10;10;10;10;10;10;10;10;10;10;10;10;10;10;10;10;10;10;10;10;10;10;10;10;10;10;10;10;10;10;10;10;10;10;10;10;10;10;10;10;10;10;10;10;10;10;10;10;10;10;10;10;10;10;10;10;10;10;10;10;10;10;10;10;10;10;10;10;10;10;10;10;10;10;10;10;10;10;10;10;10;10;10;10;10;10;10;10;10;10;10;10;10;10;10;10;10;10;10;10;10;10;10;10;10;10;10;10;10;10;10;10;10;10;10;10;10;10;10;10;10;10;10;10;10;10;10;10;10;10;10;10;10;10;10;10;10;10;10;10;10;10;10;10;10;10;10;10;10;10;10;10;10;10;10;10;10;10;10;10;10;10;10;10;10;10;10;10;10;10;10;10;10;10;10;10;10;10;10;10;10;10;10;10;10;10;10;10;10;10;10;10;10;10;10;10;10;10;10;10;10;10;10;10;10;10;10;10;10;10;10;10;10;10;10;10;10;10;10;10;10;10;10;11;11;11;11;11;11;11;11;11;11;11;11;11;11;11;11;11;11;11;11;11;11;11;11;11;11;11;11;11;11;11;11;11;11;11;11;11;11;11;11;11;11;11;11;11;11;11;11;11;11;11;11;11;11;11;11;11;11;11;11;11;11;11;11;11;11;11;11;11;11;11;11;11;11;11;11;11;11;11;11;11;11;11;11;11;11;11;11;11;11;11;11;11;11;11;11;11;11;11;11;11;11;11;11;11;11;11;11;11;11;11;11;11;11;11;11;11;11;11;11;11;11;11;11;11;11;11;11;11;11;11;11;11;11;11;11;11;11;11;11;11;11;11;11;11;11;11;11;11;11;11;11;11;11;11;11;11;11;11;11;11;11;11;11;11;11;11;11;11;11;11;11;11;11;11;11;11;11;11;11;11;11;11;11;11;11;11;11;11;11;11;11;11;11;11;11;11;11;11;11;11;11;11;11;11;11;11;11;11;11;11;11;11;11;11;11;11;11;11;11;11;11;11;11;11;11;11;11;11;11;11;11;11;11;11;11;11;11;11;11;11;11;11;11;11;11;11;11;11;11;11;11;11;11;11;11;11;11;11;11;11;11;11;11;11;11;11;11;11;11;11;11;11;11;11;11;11;11;11;11;11;11;11;11;11;11;11;11;11;11;11;11;11;11;11;11;11;11;11;11;11;11;11;11;11;11;11;11;11;11;11;11;11;11;11;11;11;11;11;11;11;11;11;11;11;11;11;11;11;11;11;11;11;11;11;11;11;11;11;11;11;11;11;11;11;11;11;11;11;11;11;11;11;11;11;11;11;11;11;11;11;11;11;11;11;11;11;11;11;11;11;11;11;11;11;11;11;11;11;11;11;11;11;11;11;11;11;11;11;11;11;11;11;11;11;11;11;11;11;11;11;11;11;11;11;11;11;11;11;11;11;11;11;11;11;11;11;11;11;11;11;11;11;11;11;11;11;11;11;11;11;11;11;11;11;11;11;11;11;11;11;11;11;11;11;11;11;11;11;11;11;11;11;11;11;11;11;11;11;11;11;11;11;11;11;11;11;11;11;11;11;11;11;11;11;11;11;11;11;11;11;11;11;11;11;11;11;11;11;11;11;11;11;11;11;11;11;11;11;11;11;11;11;11;11;11;11;11;11;11;11;11;11;11;11;11;11;11;11;11;11;11;11;11;11;11;11;11;11;11;11;11;11;11;11;11;11;11;11;11;11;11;11;11;11;11;11;11;11;11;11;11;11;11;11;11;11;11;11;11;11;11;11;11;11;11;11;11;11;11;11;11;11;11;11;11;11;11;11;11;11;11;11;11;11;11;11;11;11;11;11;11;11;11;11;11;11;11;11;11;11;11;11;11;11;11;11;11;11;11;11;11;11;11;11;11;11;11;11;11;11;11;11;11;11;11;11;11;11;11;11;11;11;11;11;11;11;11;11;11;11;11;11;11;11;11;11;11;11;11;11;11;11;11;11;11;11;11;11;11;11;11;11;11;11;11;11;11;11;11;11;11;11;11;11;11;11;11;11;11;11;11;11;11;11;11;11;11;11;11;11;11;11;11;11;11;11;11;11;11;11;11;11;11;11;11;11;11;11;11;11;11;11;11;11;11;11;11;11;11;11;11;11;11;11;11;11;11;11;11;11;11;11;11;11;11;11;11;11;11;11;11;11;11;11;11;11;11;11;11;11;11;11;11;11;11;11;11;11;11;11;12;12;12;12;12;12;12;12;12;12;12;12;12;12;12;12;12;12;12;12;12;12;12;12;12;12;12;12;12;12;12;12;12;12;12;12;12;12;12;12;12;12;12;12;12;12;12;12;12;12;12;12;12;12;12;12;12;12;12;12;12;12;12;12;12;12;12;12;12;12;12;12;12;12;12;12;12;12;12;12;12;12;12;12;12;12;12;12;12;12;12;12;12;12;12;12;12;12;12;12;12;12;12;12;12;12;12;12;12;12;12;12;12;12;12;12;12;12;12;12;12;12;12;12;12;12;12;12;12;12;12;12;12;12;12;12;12;12;12;12;12;12;12;12;12;12;12;12;12;12;12;12;12;12;12;12;12;12;12;12;12;12;12;12;12;12;12;12;12;12;12;12;12;12;12;12;12;12;12;12;12;12;12;12;12;12;12;12;12;12;12;12;12;12;12;12;12;12;12;12;12;12;12;12;12;12;12;12;12;12;12;12;12;12;12;12;12;12;12;12;12;12;12;12;12;12;12;12;12;12;12;12;12;12;12;12;12;12;12;12;12;12;12;12;12;12;12;12;12;12;12;12;12;12;12;12;12;12;12;12;12;12;12;12;12;12;12;12;12;12;12;12;12;12;12;12;12;12;12;12;12;12;12;12;12;12;12;12;12;12;12;12;12;12;12;12;12;12;12;12;12;12;12;12;12;12;12;12;12;12;12;12;12;12;12;12;12;12;12;12;12;12;12;12;12;12;12;12;12;12;12;12;12;12;12;12;12;12;12;12;12;12;12;12;12;12;12;12;12;12;12;12;12;12;12;12;12;12;12;12;12;12;12;12;12;12;12;12;12;12;12;12;12;12;12;12;12;12;12;12;12;12;12;12;12;12;12;12;12;12;12;12;12;12;12;12;12;12;12;12;12;12;12;12;12;12;12;12;12;12;12;12;12;12;12;12;12;12;12;12;12;12;12;12;12;12;12;12;12;12;12;12;12;12;12;12;12;12;12;12;12;12;12;12;12;12;12;12;12;12;12;12;12;12;12;12;12;12;12;12;12;12;12;12;12;12;12;12;12;12;12;12;12;12;12;12;12;12;12;12;12;12;12;12;12;12;12;12;12;12;12;12;12;12;12;12;12;12;12;12;12;12;12;12;12;12;12;12;12;12;12;12;12;12;12;12;12;12;12;12;12;12;12;12;12;12;12;12;12;12;12;12;12;12;12;12;12;12;12;12;12;12;12;12;12;12;12;12;12;12;12;12;12;12;12;12;12;12;12;12;12;12;12;12;12;12;12;12;12;12;12;12;12;12;12;12;12;12;12;12;12;12;12;12;12;12;12;12;12;12;12;12;12;12;12;12;12;12;12;12;12;12;12;12;12;12;12;12;12;12;12;12;12;12;12;12;12;12;12;12;12;12;12;12;12;12;12;12;12;12;12;12;12;12;12;12;12;12;12;12;12;12;12;12;12;12;12;12;12;12;12;12;12;12;12;12;12;12;12;12;12;12;12;12;12;12;12;12;12;12;12;12;12;12;12;12;12;12;12;12;12;12;12;12;12;12;12;12;12;12;12;12;12;12;12;12;12;12;12;12;12;12;12;12;12;12;12;12;12;12;12;12;12;12;12;12;12;12;12;12;12;12;12;12;12;12;12;12;12;12;12;12;12;12;12;12;12;12;12;12;12;12;12;12;12;12;12;12;12;12;12;12;12;12;12;12;12;12;12;12;12;12;12;12;12;12;12;12;12;12;12;12;12;12;12;12;12;12;12;12;12;12;12;12;12;12;12;12;12;12;13;13;13;13;13;13;13;13;13;13;13;13;13;13;13;13;13;13;13;13;13;13;13;13;13;13;13;13;13;13;13;13;13;13;13;13;13;13;13;13;13;13;13;13;13;13;13;13;13;13;13;13;13;13;13;13;13;13;13;13;13;13;13;13;13;13;13;13;13;13;13;13;13;13;13;13;13;13;13;13;13;13;13;13;13;13;13;13;13;13;13;13;13;13;13;13;13;13;13;13;13;13;13;13;13;13;13;13;13;13;13;13;13;13;13;13;13;13;13;13;13;13;13;13;13;13;13;13;13;13;13;13;13;13;13;13;13;13;13;13;13;13;13;13;13;13;13;13;13;13;13;13;13;13;13;13;13;13;13;13;13;13;13;13;13;13;13;13;13;13;13;13;13;13;13;13;13;13;13;13;13;13;13;13;13;13;13;13;13;13;13;13;13;13;13;13;13;13;13;13;13;13;13;13;13;13;13;13;13;13;13;13;13;13;13;13;13;13;13;13;13;13;13;13;13;13;13;13;13;13;13;13;13;13;13;13;13;13;13;13;13;13;13;13;13;13;13;13;13;13;13;13;13;13;13;13;13;13;13;13;13;13;13;13;13;13;13;13;13;13;13;13;13;13;13;13;13;13;13;13;13;13;13;13;13;13;13;13;13;13;13;13;13;13;13;13;13;13;13;13;13;13;13;13;13;13;13;13;13;13;13;13;13;13;13;13;13;13;13;13;13;13;13;13;13;13;13;13;13;13;13;13;13;13;13;13;13;13;13;13;13;13;13;13;13;13;13;13;13;13;13;13;13;13;13;13;13;13;13;13;13;13;13;13;13;13;13;13;13;13;13;13;13;13;13;13;13;13;13;13;13;13;13;13;13;13;13;13;13;13;13;13;13;13;13;13;13;13;13;13;13;13;13;13;13;13;13;13;13;13;13;13;13;13;13;13;13;13;13;13;13;13;13;13;13;13;13;13;13;13;13;13;13;13;13;13;13;13;13;13;13;13;13;13;13;13;13;13;13;13;13;13;13;13;13;13;13;13;13;13;13;13;13;13;13;13;13;13;13;13;13;13;13;13;13;13;13;13;13;13;13;13;13;13;13;13;13;13;13;13;13;13;13;13;13;13;13;13;13;13;13;13;13;13;13;13;13;13;13;13;13;13;13;13;13;13;13;13;13;13;13;13;13;13;13;13;13;13;13;13;13;13;13;13;13;13;13;13;13;13;13;13;13;13;13;13;13;13;13;13;13;13;13;13;13;13;13;13;13;13;13;13;13;13;13;13;13;13;13;13;13;13;13;13;13;13;13;13;13;13;13;13;13;13;13;13;13;13;13;13;13;13;13;13;13;13;13;13;13;13;13;13;13;13;13;13;13;13;13;13;13;13;13;13;13;13;13;13;13;13;13;13;13;13;13;13;13;13;13;13;13;13;13;13;13;13;13;13;13;13;13;13;13;13;13;13;13;13;13;13;13;13;13;13;13;13;13;13;13;13;13;13;13;13;13;13;13;13;13;13;13;13;13;13;13;13;13;13;13;13;13;13;13;13;13;13;13;13;13;13;13;13;13;13;13;13;13;13;13;13;13;13;13;13;13;13;13;13;13;13;13;13;13;13;13;13;13;13;13;13;13;13;13;13;13;13;13;13;13;13;13;13;13;13;13;13;13;13;13;13;13;13;13;13;13;13;13;13;13;13;13;13;13;13;13;13;13;13;13;13;13;13;13;13;13;13;13;13;13;13;13;13;13;13;13;14;14;14;14;14;14;14;14;14;14;14;14;14;14;14;14;14;14;14;14;14;14;14;14;14;14;14;14;14;14;14;14;14;14;14;14;14;14;14;14;14;14;14;14;14;14;14;14;14;14;14;14;14;14;14;14;14;14;14;14;14;14;14;14;14;14;14;14;14;14;14;14;14;14;14;14;14;14;14;14;14;14;14;14;14;14;14;14;14;14;14;14;14;14;14;14;14;14;14;14;14;14;14;14;14;14;14;14;14;14;14;14;14;14;14;14;14;14;14;14;14;14;14;14;14;14;14;14;14;14;14;14;14;14;14;1	167772061;140640236;145620916;3013132;3013365;3191251;3192189;3319532;3397800;3478918;3479729;3539684;3608347;3640556;3951421;3968628;3995644;4293813;4294627;4295100;4296829;4326040;4789464;4790113;4790510;4790611;5770975;5774427;5793871;5885133;6087368;6	167772244;140640474;145621408;3013180;3013734;3191328;3192568;3319668;3398227;3479527;3479823;3540036;3608695;3640705;3951694;3968753;3996363;4293898;4294927;4295515;4297029;4326340;4789915;4790407;4790590;4790840;5771261;5774882;5794079;5885765;6087640;6	-;+;-;-;-;-;-;+;+;-;+;-;+;+;+;+;+;-;+;+;+;+;+;+;+;+;-;+;+;-;-;-;-;-;-;-;-;+;+;+;+;-;+;+;-;+;+;+;+;+;+;-;-;-;+;-;+;+;-;+;+;-;-;+;-;-;-;+;-;+;-;-;+;+;+;+;-;-;-;-;-;-;+;-;+;+;+;+;+;+;-;+;+;+;+;+;+;-;-;+;+;+;+;+;+;-;-;-;-;-;-;+;+;-;+;-;-;-;+;+;+;+;+;+;+;+;-;-;+;+;-;-;-;-;-;+;+;-;-;-;+;+;-;-;-;-;+;+;+;+;+;+;-;-;-;-;+;-;+;+;+;+;+;-;+;-;+;+;+;+;+;+;-;+;-;+;+;-;-;+;-;-;+;+;+;-;+;+;+;-;-;-;+;-;-;-;-;-;+;+;-;-;-;-;+;-;-;-;-;+;+;+;+;+;+;-;-;+;-;-;-;+;+;+;+;+;+;-;+;-;-;-;-;+;+;-;-;-;+;+;+;+;+;+;-;+;+;+;+;-;+;+;-;+;-;-;-;+;-;+;+;-;+;-;-;-;+;+;-;+;+;+;+;+;+;-;-;-;+;+;+;+;+;-;+;+;+;+;+;-;-;-;-;-;-;+;+;+;+;-;+;-;+;+;+;+;+;+;+;+;-;+;-;-;-;+;+;+;-;+;-;-;-;-;-;-;-;-;+;-;-;+;+;+;+;-;+;+;+;+;+;+;-;-;+;+;+;+;-;-;-;-;+;+;+;-;-;-;-;-;-;+;+;+;+;-;-;-;-;-;-;-;-;+;+;+;+;+;-;+;+;+;-;-;-;-;-;-;+;+;+;-;+;+;+;-;+;+;+;+;+;-;-;-;+;+;-;+;-;-;-;+;+;+;+;+;+;+;-;+;-;-;-;-;-;-;-;-;+;+;+;+;+;-;+;-;-;-;-;-;-;-;-;-;-;-;+;+;+;+;+;+;-;-;-;+;+;-;-;-;+;+;+;+;+;+;-;+;+;+;-;-;-;-;+;-;+;+;+;+;+;+;+;-;+;-;-;+;+;+;+;-;-;-;+;-;-;-;-;+;+;+;+;-;+;-;-;-;-;-;-;-;+;+;-;-;+;+;+;+;+;+;+;+;+;+;+;+;-;-;-;-;-;+;+;+;-;-;-;-;-;-;+;-;-;-;-;+;+;+;+;-;-;+;+;+;+;+;+;+;+;-;-;-;-;-;-;-;+;+;-;-;+;-;+;+;-;+;-;-;-;-;-;+;+;-;+;+;+;+;-;-;-;-;-;-;-;-;+;-;-;-;+;-;-;-;-;-;+;+;+;+;-;-;+;+;+;+;+;-;-;-;-;-;+;+;+;-;-;-;-;-;-;-;-;-;+;+;+;-;-;-;-;-;-;-;+;-;+;-;-;-;-;-;+;+;-;-;-;-;+;+;-;+;+;+;+;+;+;+;+;+;-;-;-;-;-;+;-;+;+;-;+;+;+;+;-;+;+;-;+;+;-;+;+;-;-;+;-;+;+;-;-;+;+;-;-;-;-;+;+;+;+;+;+;-;-;-;-;-;+;-;+;-;-;+;+;+;+;-;-;-;-;-;+;+;-;+;+;-;-;-;-;-;+;+;+;+;+;+;-;-;+;+;-;-;-;-;-;+;+;-;-;+;-;+;+;+;+;+;+;+;+;+;+;-;+;-;-;+;+;-;-;-;-;+;-;-;-;-;+;+;-;-;-;+;+;-;-;+;+;-;-;-;-;-;+;+;-;-;-;+;-;-;-;+;+;+;-;-;+;-;+;+;+;+;-;-;-;-;+;+;+;+;-;-;+;-;-;-;-;-;-;-;-;-;-;-;+;+;-;+;+;+;+;+;-;-;-;+;+;+;+;-;+;+;+;-;-;+;-;+;+;+;+;+;+;-;-;+;+;+;+;-;+;-;-;-;+;+;+;+;+;+;+;-;+;+;+;+;+;+;+;+;+;-;+;+;+;-;+;+;+;+;+;+;+;+;+;+;+;+;+;+;-;+;-;-;+;-;+;+;+;+;-;-;-;-;+;+;+;+;-;+;-;+;-;-;-;-;-;-;+;+;+;+;+;+;-;-;-;-;-;+;-;+;+;-;-;+;+;+;+;+;+;-;-;+;+;+;+;+;+;+;+;+;+;+;+;-;-;-;-;-;+;+;+;+;+;+;+;+;+;+;-;+;-;-;-;+;+;+;+;-;-;-;-;-;-;-;-;-;+;-;+;+;+;+;-;-;-;+;-;-;-;-;-;-;+;-;-;-;-;+;-;-;-;-;-;-;-;-;+;-;-;-;-;+;+;+;-;-;+;-;-;+;+;+;-;+;-;+;+;+;+;-;+;+;+;+;-;+;+;+;+;-;+;-;-;+;-;-;-;-;-;+;+;+;-;+;-;+;+;+;+;+;-;-;+;-;-;-;+;-;-;+;+;-;+;-;-;-;-;-;+;+;-;+;+;-;-;+;+;-;-;-;-;-;+;-;-;-;+;-;+;+;+;+;+;+;+;+;+;-;-;-;-;-;-;-;-;-;-;-;+;+;-;-;-;-;-;-;-;-;-;+;+;-;-;+;+;+;-;-;+;+;+;+;+;+;+;+;+;-;+;+;+;+;+;+;+;-;+;-;-;-;-;-;+;+;-;-;-;-;-;+;-;-;+;+;-;-;-;-;-;-;-;-;-;+;+;-;-;-;-;-;-;-;-;-;-;-;-;-;-;-;-;-;-;+;+;-;-;-;-;-;-;+;+;+;+;+;+;+;-;-;-;-;-;-;-;-;-;-;-;-;+;+;-;-;-;-;+;+;+;-;-;+;+;+;+;-;-;+;+;+;+;-;+;+;-;-;+;+;+;+;+;+;+;+;-;-;-;-;-;+;-;-;-;-;-;-;-;-;-;-;+;+;-;-;-;+;+;+;+;+;-;-;-;-;-;-;-;-;-;-;-;+;+;+;+;+;+;-;-;-;-;-;-;-;-;-;-;+;+;-;-;+;+;-;-;-;-;-;-;+;-;-;+;-;+;-;+;+;-;-;-;-;+;+;+;-;+;-;-;+;+;-;-;+;-;-;-;-;+;+;+;+;+;-;+;+;+;+;-;-;-;-;+;+;+;+;+;+;+;+;+;+;-;+;-;-;-;-;-;-;-;-;+;+;+;-;+;+;+;+;+;+;+;+;+;-;-;+;+;+;+;-;-;-;-;+;-;-;-;-;+;-;+;-;-;-;+;+;-;+;-;+;+;-;+;-;-;-;+;+;+;+;+;+;+;+;+;+;+;+;+;+;-;+;-;-;+;+;+;-;+;+;+;-;-;+;+;-;-;+;-;+;+;+;-;+;+;+;-;-;+;-;+;+;+;-;-;-;-;+;+;+;-;-;+;-;-;+;+;+;+;-;-;-;-;+;+;-;+;+;+;+;-;-;+;+;-;-;-;-;-;-;-;-;-;-;-;+;-;-;-;+;+;+;-;-;-;-;-;-;-;-;-;-;-;-;+;+;+;+;+;+;+;+;+;+;+;-;+;-;-;-;-;-;+;+;+;+;+;+;+;+;-;-;-;-;-;-;-;-;-;+;+;-;-;-;+;-;-;+;+;+;+;+;+;+;+;-;-;-;+;+;+;+;+;+;-;-;+;-;-;-;-;-;-;+;+;+;+;+;-;-;-;-;+;+;+;+;-;-;-;-;-;-;-;-;-;-;-;-;-;-;+;-;-;-;-;-;-;+;-;-;-;-;+;+;+;-;-;+;-;-;+;+;+;+;+;+;+;-;+;+;-;-;-;-;-;+;+;+;+;+;+;+;+;+;-;-;-;-;-;+;+;+;+;+;-;+;+;+;+;-;-;-;+;+;+;+;-;+;+;+;+;+;+;+;+;+;+;+;+;+;+;-;-;-;+;+;-;+;+;+;+;+;+;+;+;+;+;-;+;+;+;+;+;+;+;-;-;-;-;+;+;+;+;+;+;+;+;+;+;+;+;+;+;-;+;+;-;-;-;-;+;+;+;-;+;+;+;+;+;+;-;-;+;-;-;-;-;+;-;-;+;-;-;-;-;-;-;-;+;-;-;-;-;+;-;+;+;-;+;+;+;-;-;-;-;+;+;+;+;+;+;-;+;+;+;-;-;-;-;-;-;-;+;-;+;-;-;-;-;+;+;+;-;+;-;+;+;-;-;+;+;+;+;-;-;-;+;+;-;-;-;-;-;+;+;-;-;-;+;+;-;+;-;-;+;+;+;+;+;-;-;-;+;+;-;-;+;+;-;-;-;-;-;-;+;+;+;-;-;+;+;+;+;-;+;-;-;+;-;-;+;+;-;+;+;+;-;+;-;-;+;+;+;+;+;-;-;-;-;+;+;+;+;-;-;+;+;+;+;-;-;+;+;+;+;+;+;+;-;+;+;+;+;+;+;+;+;-;-;-;-;-;-;-;+;+;-;-;-;+;+;-;-;+;+;+;+;+;-;-;-;-;-;-;-;+;-;+;+;+;+;+;+;-;-;-;-;-;-;-;+;-;+;+;-;-;-;-;-;-;-;+;+;+;+;+;+;+;-;+;-;-;+;-;-;-;-;-;-;+;+;+;-;+;-;-;+;+;+;-;-;-;+;+;-;-;-;+;-;-;-;+;+;+;+;-;+;+;-;-;-;-;-;-;-;-;-;-;-;+;+;+;+;+;-;-;+;+;+;+;+;-;+;-;+;+;+;+;+;+;+;-;-;+;+;-;-;-;-;-;-;-;+;-;-;-;-;-;+;+;+;-;-;+;+;+;+;+;-;+;+;+;-;+;+;-;-;-;-;-;-;-;-;+;+;+;+;+;+;-;+;-;-;-;-;-;-;+;+;+;+;-;-;-;-;-;-;+;+;-;+;-;-;-;-;+;+;-;+;+;+;+;-;-;-;-;-;+;+;+;-;-;-;+;-;-;+;+;-;+;+;+;+;+;-;-;-;-;-;+;+;+;-;-;+;-;-;-;-;-;-;-;-;-;-;-;+;+;-;+;+;+;+;-;+;+;-;+;+;+;+;+;+;-;-;+;+;+;-;+;+;+;+;-;-;-;+;+;+;+;+;+;-;-;-;-;+;-;+;+;-;-;+;+;+;+;+;+;+;+;+;+;+;+;-;-;-;-;-;-;-;-;-;-;-;-;-;-;+;+;+;+;+;+;+;-;-;-;-;-;-;-;-;+;+;-;-;-;+;+;-;+;-;-;-;-;-;-;+;+;+;+;+;+;+;+;+;-;-;+;+;+;-;-;+;-;+;+;-;-;-;-;+;+;-;-;+;+;+;-;-;+;+;+;+;-;+;+;+;+;-;-;+;+;+;+;-;+;+;+;+;+;-;+;+;+;+;-;-;-;-;-;-;+;+;+;+;+;+;-;-;+;-;-;+;+;+;+;+;+;-;-;-;-;-;+;+;+;+;+;+;+;-;-;-;-;-;-;-;-;-;-;-;-;+;-;+;+;+;+;+;-;-;+;+;-;-;-;+;-;-;-;+;-;+;+;+;+;-;+;+;+;+;+;+;-;-;+;+;+;-;+;+;+;+;+;+;-;-;-;+;-;-;-;-;+;+;+;+;-;-;-;-;-;+;+;-;+;+;-;-;-;-;+;+;+;+;+;+;-;-;-;+;+;+;-;-;-;-;+;+;-;-;-;-;-;+;-;+;+;+;+;+;+;+;+;+;+;-;+;-;-;+;+;+;+;-;+;+;+;-;-;+;+;-;+;-;+;-;-;+;+;+;+;-;-;-;-;+;-;-;-;-;-;+;+;+;+;+;-;-;-;-;-;-;-;-;-;+;+;+;+;+;+;+;-;-;-;-;+;+;+;+;+;+;+;-;-;+;+;+;-;-;-;-;-;-;+;+;+;-;-;+;+;+;-;-;-;-;-;+;-;-;-;+;-;-;+;-;+;+;+;+;+;-;-;-;-;-;-;-;-;-;-;-;-;-;+;+;-;+;+;-;-;-;-;+;+;+;-;+;+;+;+;+;-;+;+;+;+;+;-;-;+;-;-;+;+;+;-;-;+;+;-;-;-;-;-;-;-;+;+;-;-;-;+;+;-;+;+;+;+;-;-;-;+;-;-;+;-;-;+;+;+;+;+;+;+;+;+;-;-;-;-;-;-;+;-;-;-;-;-;-;+;+;+;-;-;-;-;-;+;+;-;-;+;+;+;+;+;+;+;+;+;+;+;+;+;+;+;+;+;+;-;-;+;+;+;+;+;+;+;+;+;+;+;-;-;-;-;+;+;-;-;+;-;-;-;-;-;+;-;+;-;+;+;-;-;-;-;+;+;+;+;+;-;-;+;+;+;+;+;+;+;+;+;+;+;+;+;+;+;+;+;-;-;-;-;+;+;+;+;-;-;-;-;+;+;+;+;-;-;+;+;+;-;-;-;+;+;+;+;+;+;-;-;+;+;+;-;-;-;+;-;+;+;-;+;+;-;+;-;-;+;-;+;-;+;-;-;-;-;-;-;-;-;-;-;-;-;-;-;-;+;+;-;-;+;-;-;-;-;+;+;+;-;-;-;-;-;-;-;-;-;-;+;+;+;-;-;-;-;-;-;-;-;-;-;-;-;+;+;+;+;+;+;-;-;-;-;-;+;-;-;-;+;-;+;+;+;+;+;-;-;+;+;+;+;+;+;+;+;+;+;+;-;-;-;-;+;+;+;-;+;+;-;-;-;-;-;-;-;-;-;-;-;-;+;-;+;+;-;-;-;+;-;-;+;+;+;+;+;+;+;+;+;-;-;-;-;+;-;-;-;-;+;+;+;+;+;-;-;-;-;-;-;-;-;+;+;+;+;-;-;-;+;+;-;-;+;-;+;+;+;-;-;-;+;+;+;-;-;-;-;-;-;-;-;+;+;+;-;+;-;+;-;+;-;-;-;-;-;+;+;+;+;+;+;+;+;-;-;-;+;-;-;-;-;+;+;+;-;+;+;+;+;+;+;+;-;+;+;+;+;+;+;-;-;-;-;-;-;-;+;-;-;-;-;-;+;+;-;+;+;+;+;-;+;+;+;-;-;+;-;-;-;-;-;+;-;+;+;+;+;+;+;+;+;-;-;+;-;+;+;-;+;+;+;+;+;-;-;-;-;+;-;-;-;+;+;-;+;+;+;+;+;+;-;-;-;-;-;+;-;+;+;-;-;-;-;-;-;-;-;-;-;-;-;-;-;-;+;+;-;+;+;-;+;+;+;+;+;-;+;+;+;+;-;-;-;-;-;+;-;+;+;+;+;+;-;-;-;+;+;+;+;+;+;+;+;+;+;+;+;-;-;-;+;+;+;+;+;+;-;-;-;-;-;+;+;+;+;+;+;+;-;-;-;-;+;+;+;+;+;+;+;-;-;-;-;-;-;-;-;-;+;+;-;-;-;-;-;-;-;+;-;-;-;-;-;-;+;+;+;+;+;+;+;+;-;-;-;-;+;+;+;+;+;-;+;+;+;+;+;+;+;+;+;-;+;+;+;+;+;-;-;-;+;+;+;-;+;+;+;+;+;+;+;+;+;-;+;-;-;+;+;-;+;+;+;+;+;+;+;+;-;+;+;+;+;+;+;+;-;-;+;-;+;+;-;+;+;+;-;+;+;+;-;-;+;+;+;+;+;+;-;-;-;+;-;-;-;-;-;-;-;-;+;+;-;-;-;+;+;-;-;-;-;-;-;-;-;-;+;+;-;-;-;+;+;+;-;+;-;-;-;+;+;+;+;+;+;-;-;+;+;+;+;-;+;-;-;+;+;+;+;-;-;+;+;+;-;+;+;+;-;-;-;+;-;-;-;-;-;+;-;-;-;+;-;-;-;-;+;-;-;+;+;+;-;+;-;-;+;+;-;-;+;+;+;-;-;-;+;+;+;+;+;+;-;+;+;+;-;-;-;-;-;-;-;-;-;-;-;+;-;-;-;-;-;+;-;+;+;+;-;+;+;+;+;+;-;-;-;-;+;-;+;+;+;+;-;-;+;+;+;+;+;-;+;+;+;-;-;-;-;+;+;+;-;-;-;-;+;+;+;+;+;-;-;-;+;+;+;-;-;-;-;-;-;-;+;+;+;+;+;+;-;-;+;+;-;+;+;+;+;-;+;+;+;+;-;-;-;-;+;+;+;-;-;-;-;-;-;+;-;-;-;-;+;+;+;+;+;+;+;-;+;+;-;-;-;-;-;-;-;-;-;-;-;-;+;+;+;-;+;+;+;-;+;-;-;-;-;-;-;+;+;+;+;-;-;+;-;+;+;-;-;-;+;-;-;+;+;+;-;+;-;-;-;-;-;-;+;+;+;-;-;-;+;+;+;+;-;-;+;+;+;+;+;+;+;-;+;-;-;-;-;-;+;+;+;+;+;-;+;+;+;+;+;+;-;+;+;-;+;-;+;+;-;+;-;-;-;+;+;+;+;+;-;+;+;-;-;-;-;-;+;+;-;+;+;+;+;-;-;+;-;-;+;+;+;-;+;+;+;+;+;+;-;-;+;-;-;-;+;+;+;-;-;-;-;-;-;+;+;+;+;+;+;-;+;-;-;+;+;+;+;+;-;-;-;-;-;+;-;+;+;+;+;-;-;-;-;-;+;-;-;+;-;-;+;+;+;+;+;+;+;+;+;+;+;-;-;-;+;+;-;+;+;+;+;+;+;+;+;+;+;+;+;+;+;-;+;+;-;+;-;-;-;-;+;-;-;-;-;+;+;-;-;-;-;+;+;+;+;+;+;+;+;+;+;-;-;-;-;+;+;+;-;+;+;-;+;-;-;+;+;+;+;+;-;+;+;+;+;+;+;-;+;+;+;-;-;-;-;+;+;+;+;+;+;-;-;-;+;+;+;-;-;+;-;-;+;+;+;-;-;-;+;+;+;-;-;-;-;-;-;-;-;+;+;+;-;-;+;-;+;+;-;-;-;-;-;-;-;-;-;+;+;+;+;-;-;-;-;+;+;-;-;+;-;-;-;-;-;-;-;-;+;+;-;+;-;-;-;+;-;+;-;-;+;+;+;-;+;-;-;-;+;+;+;+;+;+;-;-;+;+;+;+;+;-;-;-;-;-;-;-;+;+;+;-;-;+;+;+;-;-;-;-;-;-;+;-;-;-;+;-;+;-;+;+;+;+;+;-;-;-;-;-;-;-;-;-;-;-;-;+;-;-;-;+;+;+;+;-;+;-;-;+;+;+;-;+;-;+;+;+;+;+;+;-;+;+;+;+;+;+;+;+;+;+;+;+;+;+;+;-;-;+;+;+;-;+;-;-;-;-;-;-;-;-;-;+;-;-;-;+;+;+;-;+;-;-;-;+;+;+;-;-;+;+;+;-;-;+;+;-;+;-;-;-;-;+;+;-;+;+;+;+;+;+;+;+;-;+;+;+;-;-;-;-;-;+;+;+;+;+;+;-;+;-;-;-;+;-;+;-;-;-;-;+;+;+;-;+;-;+;-;-;+;-;+;-;-;-;-;-;+;-;-;+;+;-;-;-;-;+;-;-;-;+;+;+;+;-;-;-;+;-;+;+;+;+;-;-;-;-;+;-;+;-;-;-;+;+;+;+;+;+;-;+;+;+;-;-;-;-;+;+;+;+;+;+;+;+;+;+;+;+;-;-;+;-;-;-;-;+;-;+;+;+;+;-;-;-;+;+;-;-;+;+;+;+;+;+;+;+;+;+;+;-;-;+;-;-;-;+;+;-;+;+;+;+;-;+;+;+;+;-;+;-;-;-;-;+;-;-;+;+;+;-;+;-;-;-;-;-;+;+;-;+;+;+;-;-;+;-;-;-;-;-;-;-;-;-;-;-;-;-;-;-;-;-;+;+;+;-;-;+;-;+;+;-;-;-;-;+;+;+;+;+;-;+;+;+;+;-;+;-;+;-;+;+;-;-;-;-;-;-;-;+;+;-;-;+;-;+;-;+;-;-;+;+;+;-;-;-;+;-;-;-;+;-;-;-;+;-;-;+;-;-;+;+;-;-;+;+;-;-;-;-;-;-;+;+;+;+;-;-;+;+;+;+;+;+;+;+;-;+;-;+;+;-;-;-;+;+;-;-;-;+;+;+;+;+;+;+;-;-;-;+;+;+;+;-;-;-;-;-;+;-;-;-;+;-;+;-;-;-;-;-;+;+;+;-;-;-;-;-;-;-;-;-;-;-;-;-;-;-;+;+;+;+;-;-;-;-;-;+;+;+;+;-;-;-;+;-;+;-;-;+;-;+;-;+;+;+;+;-;-;-;-;-;-;-;-;+;+;+;+;-;-;-;-;-;+;+;-;-;-;+;+;+;+;+;+;+;+;-;+;+;+;-;+;-;-;+;+;+;+;+;-;-;-;-;+;+;-;-;-;-;-;-;-;-;-;+;+;+;-;-;-;-;+;-;-;-;-;-;-;+;+;+;-;-;-;-;-;-;-;+;+;-;+;+;+;-;-;-;-;+;+;+;+;-;-;-;+;-;-;-;-;+;+;-;-;+;+;+;-;+;-;+;-;-;-;-;+;+;-;+;+;-;-;-;+;+;-;+;+;-;+;-;-;-;-;-;-;-;+;-;-;-;-;-;-;-;-;-;+;+;+;+;-;-;-;-;-;-;+;+;+;+;+;+;+;-;-;-;-;+;+;+;+;+;+;+;+;-;+;+;-;-;+;+;+;+;-;-;-;-;-;-;-;-;-;-;-;+;-;+;-;-;-;-;-;-;-;-;-;-;-;+;-;+;-;-;-;+;+;+;+;+;+;+;+;-;-;-;-;-;-;-;+;-;-;-;-;-;-;-;-;+;+;+;-;-;-;-;+;+;+;+;+;+;+;+;+;+;+;+;+;+;+;+;+;+;+;+;+;+;+;+;+;+;-;-;-;-;-;+;-;-;+;+;+;+;-;-;-;-;+;-;+;+;+;+;-;-;-;-;+;-;-;-;-;+;-;-;-;-;-;-;+;+;+;+;-;-;-;+;-;-;-;+;+;+;-;+;-;+;+;+;+;-;-;+;+;-;-;+;+;+;+;+;+;-;-;-;+;+;+;+;+;+;+;+;+;-;+;+;-;+;-;+;+;-;-;+;-;-;-;-;-;-;-;-;+;+;+;-;-;+;+;+;+;-;+;+;+;+;+;-;+;+;+;+;-;-;-;-;-;-;+;-;-;-;-;+;-;-;+;-;-;-;+;+;-;-;-;-;-;-;-;+;-;-;-;-;-;+;+;+;+;-;-;-;+;+;+;+;-;-;-;-;-;-;+;-;-;-;-;-;-;-;+;+;-;+;+;-;-;-;-;-;-;+;+;+;+;+;-;-;-;+;+;+;+;-;-;-;+;+;+;+;+;+;-;+;-;-;-;-;+;+;+;-;-;-;-;-;-;-;-;-;-;+;+;-;-;-;+;+;+;+;+;-;+;-;+;+;+;-;-;-;-;+;+;+;+;-;-;-;-;-;+;+;+;+;+;+;+;+;+;+;+;+;+;-;-;-;-;-;-;-;-;-;-;-;-;+;+;+;+;+;+;-;+;+;-;+;-;-;-;+;-;-;-;-;-;-;-;+;+;+;+;-;-;+;+;-;-;-;+;-;-;+;+;+;-;+;+;-;+;-;-;-;+;-;-;-;-;-;-;+;+;+;+;+;+;+;-;-;-;+;+;+;+;+;+;-;+;+;+;+;+;+;-;+;-;-;-;-;-;-;+;-;+;+;+;+;+;+;+;-;+;+;+;-;-;-;+;+;+;-;-;+;+;-;-;+;+;+;+;-;+;+;+;-;-;-;-;-;-;-;+;+;+;+;+;+;+;+;+;+;-;+;-;-;-;+;+;+;+;+;+;-;-;-;-;-;-;-;-;+;+;+;+;-;-;+;+;+;-;+;-;-;-;+;+;+;+;+;+;+;-;+;+;+;-;-;-;+;+;+;+;-;-;-;-;-;-;+;+;+;+;+;+;+;+;+;+;+;+;+;+;+;+;+;+;+;+;+;+;+;+;+;+;+;+;+;+;+;+;-;-;-;-;-;-;-;-;-;+;+;-;-;-;+;-;-;+;+;+;+;-;-;+;+;+;+;+;+;+;+;+;-;+;+;+;+;+;+;-;-;-;+;+;-;-;-;-;-;-;+;+;-;-;-;-;-;+;-;-;+;+;+;-;-;-;+;-;+;+;-;-;+;-;-;-;-;+;-;-;-;+;+;-;+;+;+;+;-;-;-;+;-;-;-;-;-;-;+;+;+;-;+;+;+;+;+;+;+;+;+;+;+;-;-;-;-;-;-;+;+;+;+;-;+;+;-;+;+;-;-;-;-;-;-;+;+;+;+;+;-;-;+;-;-;+;+;+;+;+;-;-;+;-;+;+;-;+;-;-;+;-;-;-;-;-;+;-;+;-;-;-;-;-;-;-;-;-;+;-;-;-;-;+;+;+;+;+;+;-;+;+;+;+;+;+;+;+;+;+;+;+;-;-;-;-;-;-;+;-;+;+;+;+;-;+;-;-;-;-;-;-;-;-;-;-;-;+;+;-;+;+;-;-;-;-;-;+;+;+;+;+;+;+;+;-;-;-;-;+;+;+;+;+;-;-;-;-;-;+;+;-;-;-;-;+;+;-;-;+;+;+;+;+;-;+;-;-;-;+;+;+;-;-;+;+;+;+;+;+;-;-;-;+;+;+;+;+;-;-;-;-;-;-;+;+;-;+;-;-;-;-;-;-;+;+;+;+;+;+;+;+;+;-;-;-;-;-;-;+;+;+;+;+;+;+;-;+;-;+;+;-;-;+;+;+;-;+;+;-;+;+;+;+;-;+;-;-;-;-;+;+;+;+;+;+;-;+;-;-;+;+;-;-;+;+;+;+;+;+;+;+;+;+;+;-;+;+;-;-;-;+;-;-;-;+;-;-;+;+;+;+;+;-;+;-;-;-;-;-;-;-;-;-;-;-;-;-;-;-;-;-;-;+;+;+;+;+;+;+;+;+;+;+;+;+;+;-;-;-;-;-;+;+;+;-;-;-;-;-;+;+;+;-;-;+;+;+;-;-;-;-;-;-;-;+;-;-;-;-;+;-;-;-;+;+;-;-;+;+;+;+;-;-;-;+;+;+;+;+;+;-;-;-;-;-;+;-;-;+;+;+;+;+;+;+;-;-;-;-;-;-;+;-;+;-;+;+;+;-;+;-;-;-;+;+;+;-;+;+;+;+;-;-;-;-;-;-;-;+;+;+;+;+;-;-;-;-;+;+;+;+;+;+;+;+;+;+;+;+;-;-;-;+;+;+;+;-;+;+;+;-;-;-;-;-;-;-;-;-;+;+;+;-;-;-;+;+;+;+;-;+;-;-;-;+;+;+;+;+;-;-;-;-;-;-;+;+;+;-;-;-;-;-;+;+;+;+;-;-;-;-;-;+;+;-;-;-;-;-;-;+;-;-;-;-;+;+;+;+;+;-;-;-;-;-;-;-;+;-;-;+;+;+;+;-;-;+;+;-;-;+;+;+;+;+;+;+;+;-;-;-;-;-;-;+;-;+;-;+;+;+;+;+;-;-;-;-;-;+;+;+;+;+;+;-;-;-;+;+;+;+;+;+;-;-;-;+;+;-;-;+;+;+;+;-;-;-;-;-;-;+;+;+;+;+;+;+;+;+;-;+;+;-;+;-;-;-;-;+;+;-;-;-;-;+;+;+;+;+;+;+;+;+;+;-;+;+;-;+;+;+;+;+;+;+;+;+;-;-;-;+;+;-;-;+;+;+;-;-;-;-;+;-;+;+;+;+;+;-;+;+;+;-;+;-;-;-;-;-;-;+;+;+;-;+;+;+;-;-;-;-;+;+;-;+;+;-;+;-;-;-;-;-;+;-;-;+;+;-;-;-;-;-;+;+;+;-;-;-;+;-;-;+;+;+;-;-;+;+;+;-;-;-;-;-;+;-;-;-;+;-;-;-;+;-;-;-;-;-;-;-;+;+;-;-;-;+;+;+;+;+;-;-;-;-;-;-;-;-;+;+;+;-;+;+;-;-;-;+;-;-;-;-;-;+;+;+;+;-;-;+;+;+;+;+;+;+;-;-;-;-;-;-;-;+;+;+;+;+;+;-;+;+;+;+;+;+;-;-;-;-;+;+;+;-;+;+;+;+;+;-;+;-;-;+;+;+;+;+;+;-;-;-;+;-;-;-;-;-;-;-;-;+;+;-;-;-;+;+;-;-;-;-;-;+;+;+;+;+;+;+;+;+;-;-;-;+;-;+;+;+;-;-;-;-;-;+;+;-;-;+;+;-;+;+;+;+;+;+;+;+;+;+;-;-;-;-;-;-;-;-;-;-;+;+;-;+;+;+;+;+;-;-;-;+;-;-;+;+;+;-;+;+;-;+;+;+;+;-;-;-;-;+;+;+;+;-;-;+;+;-;+;+;+;+;+;+;-;-;+;+;-;-;+;-;-;+;+;-;+;+;+;-;-;-;+;-;-;-;-;-;-;-;+;+;-;-;+;+;-;-;+;+;+;+;-;-;-;-;-;+;+;+;+;+;+;-;+;+;+;-;+;-;-;-;-;+;-;-;+;+;-;-;+;+;+;-;-;-;-;-;+;-;+;+;+;-;+;+;-;-;-;-;-;-;-;-;-;+;+;-;+;+;+;+;+;+;-;+;+;+;-;-;-;-;+;+;-;-;+;+;+;+;-;+;+;-;-;-;-;-;-;-;-;-;-;+;+;+;+;+;-;+;-;+;+;-;-;-;-;-;-;+;+;+;-;-;-;+;-;-;+;-;+;-;-;+;+;+;-;-;-;+;+;-;+;+;+;+;+;-;-;+;+;-;-;-;-;-;+;+;+;+;+;+;+;+;+;+;+;+;+;+;+;-;+;+;-;-;+;+;-;-;-;+;-;-;-;-;-;-;-;-;-;-;-;+;-;-;-;-;-;-;-;-;-;-;-;+;-;-;+;+;+;-;+;+;+;-;+;-;+;+;+;+;+;+;+;+;-;-;-;-;+;-;+;+;+;+;-;-;-;-;+;+;+;+;+;+;+;-;-;-;-;+;+;-;-;-;-;+;+;+;+;-;-;-;-;-;+;-;+;-;+;+;+;+;-;-;-;-;-;-;+;-;+;-;-;+;+;-;+;+;+;+;-;+;+;-;-;-;+;+;-;+;-;-;-;+;+;-;-;-;-;-;-;-;-;-;+;+;+;+;-;+;-;-;+;-;-;-;+;+;-;+;+;+;+;-;+;+;+;+;+;+;+;+;+;+;+;+;+;+;+;+;+;+;+;+;+;+;+;+;+;+;+;+;+;-;+;-;-;+;+;-;-;-;+;-;-;-;-;-;-;-;+;-;-;-;-;-;-;-;-;-;-;-;-;-;+;+;+;-;-;+;+;+;-;-;-;-;+;-;-;+;+;+;-;-;-;-;+;+;+;+;-;+;+;-;-;-;-;+;+;+;+;+;-;-;+;+;+;+;+;-;+;+;+;+;+;+;+;+;+;+;+;-;-;+;+;+;+;+;-;-;-;+;-;-;+;+;+;+;-;-;-;+;+;+;+;+;-;-;-;-;-;+;+;+;+;+;+;+;+;+;+;+;+;+;+;+;-;-;-;+;-;-;+;+;-;+;+;+;+;+;+;-;+;+;+;+;+;+;+;-;-;-;+;-;+;+;-;+;-;-;-;+;+;-;+;+;-;-;-;-;-;+;+;+;-;-;+;-;-;+;+;-;-;-;-;-;-;-;-;+;+;+;+;-;-;+;+;-;-;+;+;+;+;+;+;+;+;+;-;-;-;-;-;-;+;+;+;+;+;+;+;+;+;-;-;-;-;+;+;-;+;+;+;-;+;+;+;-;-;-;+;+;+;+;+;-;+;+;+;+;+;+;+;+;-;-;-;-;-;-;-;-;+;+;-;+;-;+;+;+;+;-;-;-;-;-;-;-;-;-;-;-;-;-;-;-;-;-;-;-;-;+;+;+;+;+;-;+;+;+;+;+;+;-;-;-;-;-;+;-;-;+;+;+;-;-;-;+;-;+;+;+;+;+;+;+;+;-;-;-;-;-;+;+;+;+;-;-;-;-;-;-;-;-;-;-;-;-;-;+;-;-;+;+;+;+;+;+;+;+;+;+;+;-;-;+;+;-;+;+;+;-;-;-;+;+;-;-;+;-;-;-;+;+;-;-;-;-;-;+;-;-;-;-;-;+;+;-;+;+;+;+;+;+;-;-;-;+;+;+;+;-;-;+;-;-;-;+;-;+;+;-;-;+;-;-;+;-;+;+;+;+;-;-;-;-;-;-;-;+;+;+;-;-;-;-;-;-;-;+;+;-;-;-;-;+;-;+;+;+;+;-;-;-;-;-;+;-;+;+;+;-;-;-;-;-;-;-;-;-;-;+;-;-;+;-;+;+;-;-;-;+;+;+;+;-;+;+;-;-;-;+;-;-;+;-;+;+;+;+;-;+;-;-;+;-;-;+;+;+;-;-;-;-;+;-;+;+;+;+;+;+;-;-;-;-;+;+;+;-;-;-;-;-;+;-;+;+;-;-;+;-;-;-;-;-;-;-;-;-;-;-;-;-;-;+;+;+;+;+;+;-;+;-;-;+;-;-;+;-;-;-;-;-;+;+;+;+;+;+;+;-;-;-;-;+;+;+;+;+;+;+;+;+;+;+;+;-;-;+;+;-;+;+;+;-;+;-;-;-;+;-;-;-;+;-;-;-;-;+;+;+;+;+;+;-;+;-;+;+;+;-;-;-;-;-;-;+;+;+;-;-;+;+;+;-;-;-;-;-;-;-;-;-;-;-;-;-;-;-;-;+;-;+;+;+;+;+;+;+;-;-;+;+;+;+;-;-;+;+;-;+;+;+;-;+;+;-;+;+;+;+;+;+;+;-;-;-;-;-;-;-;+;-;-;-;-;+;+;+;+;+;+;-;-;-;-;-;-;+;+;+;+;+;+;+;+;+;+;-;-;-;+;+;+;+;+;+;-;-;-;-;+;+;+;+;-;+;-;+;-;-;-;-;-;-;-;+;-;-;-;-;-;-;-;-;+;-;-;+;+;+;+;+;+;-;+;-;-;+;-;-;-;-;+;+;+;+;+;+;+;+;-;+;+;+;+;+;-;-;+;+;+;+;+;+;+;+;+;+;+;+;-;-;+;+;-;+;+;+;+;-;-;-;+;-;-;+;-;+;+;+;+;+;+;-;+;+;+;+;+;+;+;-;-;-;+;+;+;+;+;+;+;-;+;+;-;-;+;+;+;+;+;+;+;-;+;+;+;-;-;-;+;+;+;-;-;+;+;-;-;-;-;-;-;-;-;-;-;+;+;+;-;+;+;+;-;+;-;-;-;-;-;-;-;-;+;-;-;+;+;+;+;+;-;+;+;-;-;-;-;-;-;-;+;+;+;+;+;+;+;+;-;-;-;-;-;-;-;-;-;+;-;-;+;-;-;+;+;+;+;+;+;+;+;-;+;+;-;+;+;+;-;+;+;+;+;+;+;+;+;+;+;+;+;+;-;-;-;-;-;-;-;-;+;+;+;+;-;+;+;+;+;+;+;+;-;-;-;+;+;+;+;+;+;-;+;+;+;+;-;-;-;+;+;+;-;+;+;+;+;+;-;-;-;+;+;+;-;-;-;+;-;-;+;+;+;+;-;+;-;-;+;+;+;-;-;-;-;+;+;-;-;-;-;+;-;+;+;+;+;-;+;+;+;+;+;+;+;+;+;-;-;-;-;+;-;-;-;-;-;+;+;+;+;+;+;+;+;-;-;-;-;+;+;+;+;+;+;+;-;-;+;-;-;-;-;-;+;-;-;-;-;-;-;-;-;-;-;-;-;-;-;+;+;+;+;+;+;-;+;+;-;-;-;-;-;-;+;+;+;+;-;-;-;+;+;+;+;+;-;-;-;-;-;-;-;+;-;+;+;+;+;+;+;+;-;-;-;+;-;-;-;-;+;+;+;-;-;-;-;+;-;+;+;+;+;+;-;-;-;+;-;-;-;-;+;-;-;-;-;-;+;-;-;-;-;-;-;+;-;-;-;+;-;-;-;+;-;-;-;-;+;-;+;+;+;+;+;+;+;+;+;-;-;-;-;-;-;-;-;-;-;-;+;+;+;-;+;+;+;-;-;-;+;+;+;+;-;-;-;+;-;-;-;-;+;+;+;-;-;-;+;+;+;+;+;+;+;-;-;+;+;-;+;-;-;-;-;-;-;-;-;+;+;+;-;+;+;+;+;-;-;-;-;+;+;+;+;-;-;+;+;-;-;-;-;+;-;+;-;-;-;-;-;-;-;-;-;+;+;-;-;-;-;-;-;-;+;+;-;+;+;-;-;+;+;+;+;+;+;+;+;-;-;-;-;-;-;-;+;+;+;+;+;+;+;+;+;-;+;-;-;-;-;-;-;-;+;-;-;+;+;+;+;-;+;+;+;+;+;+;-;-;-;+;+;+;+;+;-;+;+;+;+;+;-;+;+;+;+;-;-;-;-;-;-;-;-;+;+;-;-;-;-;+;-;+;+;-;-;-;-;-;-;-;-;+;-;-;-;+;-;-;-;-;-;-;-;-;-;+;+;-;-;-;+;+;+;+;+;+;+;-;-;-;-;-;-;+;-;+;-;-;-;+;+;-;-;-;-;+;+;+;+;+;+;+;+;+;-;+;+;-;-;-;-;+;+;-;-;-;+;+;+;+;-;-;+;-;+;+;+;+;+;-;+;+;-;-;-;-;-;+;-;-;-;-;-;-;-;-;-;-;-;+;+;+;-;-;-;-;-;-;+;+;+;+;+;-;+;+;-;-;-;-;-;-;-;-;-;-;+;-;-;-;-;-;-;+;+;+;+;-;+;-;+;+;+;+;+;-;-;-;-;-;-;+;+;-;+;+;+;-;-;-;-;+;-;-;-;-;-;-;-;-;-;-;-;-;-;-;+;+;+;+;+;+;-;-;-;-;-;+;-;+;+;+;-;+;-;+;+;+;-;-;-;-;-;-;-;-;-;-;+;+;+;+;-;+;+;+;+;+;+;+;-;+;+;+;-;-;+;-;-;+;-;+;+;-;+;+;+;+;+;+;+;+;+;+;+;+;+;-;-;-;-;+;+;+;-;+;-;-;-;-;+;+;-;-;-;-;-;-;+;+;-;-;-;+;+;+;+;+;+;+;+;+;+;-;-;-;+;+;+;+;+;-;-;-;-;+;+;+;-;-;+;+;-;+;+;-;+;+;+;+;+;+;+;+;+;-;-;+;+;+;+;+;+;-;+;-;-;-;+;+;+;+;-;-;-;-;-;+;+;+;+;-;+;-;-;-;-;+;-;+;+;-;-;+;-;-;+;+;-;+;+;+;+;+;+;+;+;+;+;+;+;-;+;+;+;+;-;-;+;-;+;+;+;+;+;+;+;+;+;+;+;-;+;-;-;+;-;+;+;+;-;-;+;-;-;+;-;-;+;-;-;+;-;+;-;+;-;-;+;-;-;-;-;-;-;+;+;+;+;+;-;+;+;+;+;-;-;-;-;-;+;-;-;-;-;+;-;-;-;+;+;-;-;-;-;-;+;-;-;-;+;+;-;+;-;-;+;+;-;-;-;+;+;-;-;+;+;-;-;-;-;-;-;+;+;-;-;-;-;-;+;+;+;+;+;-;-;-;+;+;+;-;-;+;+;+;+;+;+;+;+;+;+;+;+;-;+;+;+;-;-;-;-;-;-;-;-;-;-;+;+;-;-;+;+;+;+;-;-;-;-;-;-;-;-;+;+;+;-;+;+;+;+;+;-;-;-;-;-;-;-;+;+;-;-;-;-;+;-;+;+;+;-;-;-;-;+;+;-;+;+;+;+;+;+;-;+;-;-;-;-;-;-;-;+;-;-;-;+;+;+;-;-;-;+;+;+;-;-;+;-;-;+;-;-;+;-;-;-;-;-;+;+;-;+;-;-;+;-;-;+;+;+;+;+;+;+;+;+;-;-;+;-;+;+;+;+;-;-;-;+;-;-;-;-;+;+;-;-;+;+;+;+;-;-;+;+;-;-;-;-;-;+;+;-;-;-;-;+;-;+;+;+;-;-;-;-;-;-;-;-;-;-;+;-;-;-;-;-;-;-;+;+;-;-;-;-;-;+;+;+;+;-;+;+;-;+;-;-;+;+;+;-;-;-;-;-;+;-;+;-;-;-;-;+;+;-;+;+;+;+;+;+;+;+;+;+;+;+;+;+;+;+;+;+;+;+;+;+;+;+;+;+;+;-;-;-;+;-;-;-;-;-;-;+;+;+;+;+;+;-;-;+;+;-;+;+;-;+;-;+;+;+;+;+;+;-;+;+;+;-;+;-;+;+;+;+;+;-;-;-;-;-;-;-;+;+;-;-;-;-;-;-;-;-;+;+;+;+;+;+;-;-;+;+;+;+;+;+;+;+;+;+;+;+;+;+;+;+;+;+;+;-;-;-;+;-;-;+;+;+;-;-;+;+;+;+;+;-;-;-;-;-;-;-;-;+;+;+;+;+;+;+;+;+;+;+;+;+;+;+;+;-;-;+;+;-;-;-;-;-;+;+;-;-;-;-;-;-;-;+;-;-;+;+;+;+;+;+;-;-;+;-;-;-;+;-;-;+;+;+;+;-;+;+;-;-;-;+;+;+;+;+;-;-;-;-;+;+;+;-;+;-;-;+;+;+;+;+;+;+;-;+;+;+;-;-;-;+;+;+;+;-;+;-;-;-;-;-;-;-;+;+;+;+;-;-;-;-;-;+;+;+;-;-;-;-;-;-;-;+;-;-;-;-;-;-;-;+;+;-;+;-;+;+;+;+;+;-;-;-;-;-;-;-;+;+;+;+;-;-;-;+;-;+;-;+;+;-;-;+;-;-;-;-;-;-;+;+;+;+;-;-;-;-;-;-;-;+;-;-;-;+;+;+;+;+;+;+;+;+;-;+;+;+;+;+;+;+;-;-;+;-;+;+;-;-;-;+;+;+;+;+;-;+;+;+;+;-;-;+;+;+;+;-;-;-;-;-;-;-;+;-;-;+;+;+;+;+;+;+;+;+;+;+;+;+;-;-;-;-;-;-;-;+;+;+;+;+;+;+;-;-;-;+;-;+;+;+;-;+;+;-;-;+;-;-;-;+;+;+;+;-;-;-;-;+;+;-;+;+;+;+;+;+;+;-;-;-;-;-;-;+;+;+;+;+;+;-;-;-;+;+;+;+;-;-;-;+;+;+;+;-;-;-;-;+;-;-;+;-;-;-;+;-;-;+;+;+;+;+;+;+;+;+;-;-;-;+;+;-;-;-;-;-;+;-;-;-;-;-;-;-;-;-;-;-;+;+;+;+;+;+;+;+;-;-;-;-;-;-;-;-;-;+;+;+;+;+;+;+;-;+;+;-;-;+;+;+;+;+;+;+;+;-;-;-;+;-;-;+;-;-;-;-;-;-;+;+;+;+;+;+;+;+;+;-;-;+;+;+;+;+;-;-;+;-;-;-;-;-;-;-;+;-;+;+;-;-;+;+;-;+;-;-;+;+;+;+;+;+;+;+;-;-;+;-;-;-;-;-;+;+;+;+;+;+;+;+;+;+;+;-;-;+;-;-;-;-;+;+;+;-;-;-;-;-;-;-;+;-;-;+;+;-;-;+;+;+;-;-;-;-;-;-;+;+;+;+;+;+;+;-;-;+;+;+;+;+;+;+;+;-;+;+;+;+;+;+;-;+;+;+;+;-;+;+;+;-;+;+;+;-;+;-;-;-;+;+;+;+;+;+;-;+;-;-;-;-;+;-;-;-;-;+;-;+;+;+;+;+;+;+;-;-;-;+;+;+;+;+;+;+;+;+;-;-;-;+;+;+;-;-;-;+;+;-;-;+;+;-;+;-;-;+;+;+;-;-;-;-;+;-;+;-;-;+;+;+;+;+;-;+;+;+;+;+;+;+;+;-;-;-;-;+;+;+;-;-;+;+;-;-;-;-;+;+;+;-;+;+;-;-;-;+;-;-;+;+;+;+;+;+;+;-;-;-;+;+;+;+;+;+;+;+;+;+;+;+;+;+;+;-;-;-;+;+;-;-;+;+;+;+;-;-;+;+;-;-;+;+;+;+;+;+;+;+;+;+;+;+;+;+;+;+;-;-;-;-;-;-;-;-;+;+;+;-;+;+;-;+;+;+;+;+;+;-;+;+;+;+;-;-;+;-;+;+;-;+;-;+;-;-;-;-;-;-;-;-;-;-;-;-;-;-;-;-;-;-;+;+;+;-;+;+;+;-;-;-;-;-;-;+;+;-;-;-;-;+;+;+;+;-;+;-;-;-;-;-;-;+;-;+;+;+;+;+;-;-;+;+;+;-;+;+;+;+;+;+;+;+;+;+;+;+;+;-;-;+;+;-;-;+;+;+;+;-;+;-;-;-;-;-;+;+;+;-;-;-;-;+;+;+;+;+;+;-;-;-;+;+;+;+;+;+;+;+;-;+;-;-;-;-;-;+;+;+;+;+;-;-;-;-;-;-;+;+;-;-;+;-;-;-;-;-;+;+;+;+;+;+;+;+;+;-;-;-;-;-;-;-;+;-;+;+;+;-;-;-;-;-;-;-;-;+;+;+;+;+;-;-;-;+;+;-;-;-;+;+;-;-;-;+;+;+;-;-;-;-;+;+;+;+;+;+;+;+;+;+;+;+;-;-;+;+;+;+;-;+;+;+;-;-;-;+;+;+;+;+;-;-;-;-;+;-;+;-;+;+;+;+;+;+;-;-;-;-;-;+;-;-;-;-;+;+;+;+;+;+;-;+;+;-;-;-;-;-;-;+;+;-;+;+;+;+;+;+;+;+;+;+;-;+;+;+;+;-;+;+;+;-;-;-;-;-;-;+;+;+;+;+;+;+;+;+;+;+;+;+;+;+;+;+;+;-;-;-;-;-;+;+;-;-;+;+;+;+;+;-;-;-;-;+;+;+;+;+;+;+;+;+;+;-;-;-;-;-;-;-;-;-;-;+;+;+;-;-;+;+;+;+;+;+;-;-;-;+;+;+;-;+;+;+;+;-;-;-;+;+;+;-;-;-;-;-;+;+;+;-;-;-;+;+;-;-;-;-;+;+;-;-;-;+;-;-;+;+;+;-;-;-;-;-;+;-;-;-;+;+;+;+;-;+;+;+;-;-;-;+;-;+;-;-;-;-;-;-;+;-;+;+;+;+;+;-;+;-;-;+;+;-;+;-;+;+;+;+;-;-;+;+;+;-;+;+;+;+;-;-;-;+;+;-;+;+;-;-;-;-;-;-;-;-;-;-;-;-;+;+;+;+;+;+;+;+;+;-;-;-;+;+;+;-;-;-;-;+;+;+;-;-;+;-;+;+;+;+;+;+;-;-;-;-;-;-;-;-;+;+;+;+;+;+;+;+;-;-;-;+;-;-;-;-;-;+;-;+;-;-;-;-;-;-;-;-;-;-;-;+;+;+;+;+;+;-;+;-;+;+;+;+;-;-;-;-;-;-;-;-;-;+;+;+;+;-;-;-;-;-;+;+;-;-;-;+;+;+;+;-;-;-;-;-;-;-;-;+;+;-;+;+;+;-;-;-;-;+;+;-;-;+;+;+;-;+;-;-;-;-;-;-;-;-;-;-;-;+;-;-;-;+;-;+;-;+;-;+;+;-;-;-;+;-;-;-;+;+;+;+;-;-;-;-;-;-;+;+;-;+;+;-;+;-;+;-;-;-;+;+;+;+;-;+;+;-;-;+;-;+;-;+;-;-;+;+;+;+;+;-;+;+;+;+;+;+;+;+;+;-;-;-;-;-;+;-;-;-;+;+;+;+;-;-;+;+;+;+;-;-;-;+;-;-;-;-;-;-;-;-;-;+;+;+;+;-;+;-;-;-;-;-;-;+;+;+;-;-;-;+;+;+;-;-;+;+;+;+;+;+;+;+;+;-;+;+;+;-;-;-;-;-;-;-;-;-;-;+;+;+;+;-;-;-;-;+;+;+;+;+;-;-;+;+;-;-;-;+;+;+;-;-;+;+;+;+;-;-;-;+;-;-;-;-;-;+;+;+;+;+;+;+;+;+;-;-;+;+;+;+;+;+;+;-;-;-;+;+;+;+;+;+;+;-;-;-;-;+;+;+;-;-;-;-;-;+;+;+;+;-;+;+;+;-;-;+;+;+;-;-;-;-;-;-;+;+;+;+;+;-;-;-;+;-;-;-;-;-;-;-;-;-;-;-;+;+;-;-;-;-;-;+;-;+;+;-;-;+;-;+;+;+;+;+;+;+;+;+;-;-;-;-;+;-;+;-;-;-;+;-;-;-;-;+;+;-;-;-;-;-;+;+;-;+;-;-;-;+;+;-;+;+;-;-;-;+;+;+;-;+;+;+;-;-;-;-;+;+;-;+;+;-;-;-;+;+;+;-;+;-;-;-;-;-;-;-;-;+;+;-;-;-;-;-;+;+;-;-;-;-;+;-;-;+;+;+;-;+;+;+;-;-;-;-;+;-;+;+;-;+;-;+;-;-;-;-;-;+;-;-;-;+;-;+;+;-;-;-;+;+;+;+;+;+;-;-;+;-;+;-;-;+;+;+;+;-;-;+;-;-;+;-;-;+;-;+;-;-;+;-;+;-;-;-;+;+;-;+;-;+;-;+;-;+;-;-;-;-;+;+;-;-;+;+;-;-;+;+;+;-;+;-;-;+;+;-;-;+;-;-;-;+;+;-;-;-;-;-;+;-;+;+;-;+;+;-;-;-;+;+;+;-;-;+;+;+;-;+;-;+;+;-;-;-;+;-;+;-;+;-;-;-;+;+;-;+;-;-;+;+;+;+;+;+;-;-;-;+;-;-;+;+;-;-;+;+;+;-;+;+;-;-;+;+;-;+;-;-;+;+;-;+;-;+;-;+;+;-;-;-;-;+;-;+;-;-;+;+;-;+;+;-;-;+;-;+;-;+;-;+;+;-;+;-;-;-;+;+;+;-;-;-;+;-;-;-;+;-;-;+;+;-;-;+;+;+;-;+;+;-;-;+;+;-;+;-;+;-;+;-;+;-;+;-;-;+;-;-;+;+;-;-;-;-;-;+;+;-;+;-;+;+;-;+;-;-;+;+;+;+;+;+;-;-;-;+;-;-;-;+;+;-;+;-;-;-;+;-;+;+;+;-;+;-;+;+;+;-;+;-;-;-;-;+;-;+;-;-;+;-;+;-;+;-;+;+;+;+;-;-;+;+;+;+;+;-;+;+;+;-;+;+;-;+;+;-;+;-;+;-;+;-;+;-;+;-;-;-;-;+;+;+;-;-;-;-;-;-;-;-;+;-;-;-;-;-;+;-;+;+;-;-;-;+;+;+;+;+;+;-;+;-;-;-;-;+;+;-;-;-;+;-;-;-;-;+;-;+;-;-;-;-;-;-;+;+;+;-;+;+;-;-;-;+;-;+;+;+;+;-;-;-;-;-;-;-;-;+;+;+;+;+;+;+;+;+;+;-;+;+;+;+;-;-;+;+;+;+;-;-;-;-;-;+;+;+;+;-;-;+;+;+;+;+;+;+;+;-;+;+;+;-;-;+;+;-;-;-;-;-;+;+;+;+;+;+;+;-;+;+;+;+;+;-;-;+;+;+;+;-;-;-;-;-;-;-;-;-;-;-;-;-;-;-;+;-;+;-;+;-;+;+;-;+;-;+;+;-;+;-;+;+;+;+;+;+;+;+;+;-;-;-;-;+;+;+;-;+;+;+;+;-;-;+;-;+;+;+;-;+;+;-;-;+;+;+;-;+;-;-;-;+;+;+;+;+;+;+;+;+;+;+;+;-;-;-;-;-;-;-;-;-;-;-;-;-;-;+;+;+;+;+;+;+;+;+;+;-;-;-;-;+;+;-;+;+;+;-;+;+;+;+;+;+;+;+;+;+;+;+;+;+;+;+;+;+;+;-;+;-;-;+;+;+;-;+;-;+;+;+;-;-;-;-;+;+;+;+;-;-;-;+;+;+;+;+;-;-;-;-;+;+;+;+;+;+;+;+;+;+;-;-;-;-;-;-;+;-;+;-;+;+;+;+;+;+;+;+;+;+;+;+;-;-;-;+;+;+;-;+;-;+;-;-;+;+;+;+;-;-;+;+;+;-;-;-;+;-;-;+;-;+;+;+;-;-;-;+;-;+;+;+;+;+;+;+;+;+;+;+;-;-;-;-;-;+;-;-;+;+;-;+;-;+;+;-;-;-;-;-;-;-;-;-;-;-;-;-;+;-;-;-;-;-;-;-;-;-;-;+;-;-;+;-;+;+;+;-;+;+;+;+;-;-;-;+;-;+;-;-;-;-;+;-;-;-;-;-;-;-;-;-;-;-;-;-;-;-;-;-;+;+;+;+;+;+;+;+;-;+;+;-;-;-;+;+;-;-;-;-;-;+;+;+;+;+;-;-;-;-;-;-;-;-;-;-;-;-;-;-;-;+;+;-;-;-;-;-;+;+;+;+;+;-;-;+;+;+;-;-;+;-;-;-;+;-;-;-;-;-;-;-;-;-;-;-;-;-;-;-;-;-;-;-;-;-;-;-;-;-;-;-;-;-;-;+;+;+;+;-;-;-;-;-;-;-;-;-;-;+;+;+;+;+;+;+;+;+;+;-;-;+;+;+;+;+;+;+;+;-;+;+;-;-;-;+;+;+;-;-;-;+;-;-;+;-;-;-;-;-;+;+;+;+;+;-;-;-;+;-;+;-;-;-;+;-;+;+;-;-;-;-;+;+;+;+;-;+;-;-;-;+;+;-;-;-;-;+;+;-;-;-;+;-;+;+;-;+;-;+;-;-;-;-;+;+;+;+;+;+;-;-;-;-;-;+;-;-;-;-;-;-;-;-;-;+;+;-;-;+;-;-;-;-;+;+;+;+;-;-;-;-;-;-;+;+;+;-;-;+;+;+;+;-;-;-;-;-;-;-;-;+;+;-;-;-;+;+;+;-;-;+;+;+;-;-;-;+;+;+;+;-;+;+;+;+;+;+;+;+;+;+;+;+;+;-;+;+;-;-;-;-;-;+;+;-;-;+;+;-;+;-;-;-;-;-;-;-;-;+;+;-;-;+;-;-;+;+;+;+;-;-;-;+;+;+;+;-;-;-;-;+;-;+;+;+;+;+;+;+;-;-;-;+;-;+;+;+;+;+;+;-;+;+;-;-;-;-;-;+;+;-;+;-;+;+;+;-;+;-;-;-;+;+;+;+;+;+;-;+;+;-;-;-;-;-;-;-;-;-;-;-;+;+;+;+;+;-;-;-;-;-;-;+;+;+;+;+;-;+;+;+;-;-;+;+;-;-;+;+;+;+;-;-;-;-;-;-;-;-;-;-;-;-;+;+;+;+;+;+;+;+;+;+;-;-;+;+;+;+;-;+;+;-;-;-;-;-;+;+;-;-;-;-;-;-;-;+;+;-;+;+;+;+;+;+;+;-;-;-;-;-;-;-;+;+;-;-;-;-;-;-;-;-;-;-;-;-;-;-;-;+;+;+;+;-;-;-;-;-;+;-;-;-;+;+;+;-;-;-;+;+;-;-;-;+;+;+;+;-;-;+;-;-;+;+;+;-;-;+;-;+;-;-;-;-;-;+;+;+;+;+;+;+;-;+;+;+;-;+;+;+;+;-;-;-;-;-;-;-;-;-;-;-;-;-;+;-;-;+;+;+;-;+;-;-;-;-;+;+;+;-;+;+;+;-;-;-;-;+;+;+;-;-;-;-;-;-;-;+;-;-;-;+;+;+;-;+;+;+;+;+;-;+;+;-;+;-;+;+;+;-;-;-;-;-;+;+;-;+;-;-;-;-;+;+;-;-;-;-;-;-;-;+;-;+;+;+;+;-;+;-;+;-;-;+;+;+;-;-;-;-;-;+;+;+;+;+;+;+;-;+;+;+;+;+;-;+;+;+;+;+;+;+;+;+;-;-;+;+;+;+;+;+;+;+;+;+;+;+;+;-;+;+;+;+;+;-;+;+;+;+;+;+;+;+;+;+;+;+;-;-;-;-;+;+;+;+;+;+;-;+;-;-;-;-;+;+;+;+;+;+;+;-;+;+;+;+;+;+;+;+;-;-;-;-;-;-;-;-;+;+;-;-;+;+;+;+;-;-;+;+;+;+;+;+;-;-;+;+;+;+;+;+;-;+;-;+;+;+;+;+;+;-;-;+;+;+;+;-;-;+;+;+;+;+;-;-;+;-;-;-;-;-;+;+;-;-;-;+;+;+;+;+;+;-;-;+;+;-;-;+;+;+;+;+;+;+;+;-;+;-;-;-;-;-;-;-;+;+;-;+;+;-;-;-;-;-;-;-;+;-;-;-;+;-;+;+;+;-;-;-;-;-;-;+;-;+;-;-;+;-;+;+;+;+;+;+;-;-;+;+;-;-;-;-;+;+;+;+;-;-;-;+;+;-;-;-;-;-;+;+;-;+;+;+;+;+;+;+;+;+;+;+;+;+;+;+;+;+;+;+;-;-;-;-;-;-;-;-;-;+;+;+;-;-;+;+;+;+;+;+;+;+;-;-;-;+;+;+;+;+;+;+;+;+;+;+;+;+;+;+;+;+;-;-;-;-;+;-;+;-;+;-;+;+;+;-;+;-;-;-;-;-;-;+;+;+;-;+;+;-;-;-;-;+;+;+;-;-;+;+;+;+;+;-;-;-;-;+;-;-;+;+;+;+;+;+;+;+;+;+;-;+;-;+;-;-;-;-;-;-;-;+;-;-;-;-;+;-;-;+;-;-;-;-;-;+;+;+;-;-;-;-;-;-;+;-;-;+;+;-;-;+;+;+;+;-;-;+;+;+;-;+;+;+;+;+;-;-;-;-;-;-;-;-;-;-;-;-;-;-;-;-;-;-;-;-;-;+;+;+;+;-;-;-;-;-;-;-;+;+;+;+;+;-;-;-;-;-;+;-;+;-;+;+;-;+;-;+;+;+;-;-;+;-;-;-;+;-;-;-;+;+;+;+;+;+;-;+;-;-;-;+;+;+;+;-;+;+;-;-;+;+;+;+;-;+;+;+;+;+;-;-;-;-;-;-;-;-;-;-;-;+;+;-;+;+;+;+;+;+;-;-;-;-;+;-;-;+;-;-;-;-;-;-;-;-;-;-;-;-;-;-;+;+;-;+;-;-;-;-;+;+;+;-;-;-;-;-;+;-;+;-;+;+;-;-;-;+;+;-;-;-;-;-;+;+;-;-;-;-;+;-;-;-;-;-;-;+;+;+;+;+;+;+;+;+;+;+;+;+;-;-;+;+;-;-;-;-;-;-;-;-;-;-;-;-;+;+;+;+;+;+;-;-;+;-;-;-;+;+;+;-;+;+;+;+;+;+;+;+;-;-;-;-;-;-;+;+;+;+;+;-;-;-;+;+;+;+;+;+;+;+;+;+;-;-;+;-;+;-;-;-;-;+;+;-;-;-;+;+;+;+;+;+;-;-;+;-;-;-;+;-;+;-;-;+;-;-;+;+;+;+;-;+;+;-;+;-;-;-;-;-;-;+;-;-;+;+;-;-;+;-;-;+;+;+;+;+;+;+;-;-;-;+;+;+;+;-;+;+;-;-;-;-;-;-;-;-;-;-;-;-;+;+;-;+;+;+;+;+;-;-;-;-;-;+;+;-;+;-;+;+;-;-;-;+;-;-;+;+;-;-;-;-;-;-;-;+;-;+;-;-;-;-;-;+;+;+;+;-;-;-;-;-;-;-;+;-;+;-;-;-;-;-;+;+;+;+;+;+;+;-;-;-;+;-;-;-;-;+;+;+;+;+;+;+;+;-;-;-;-;-;-;-;-;-;-;+;-;-;-;-;-;-;-;-;-;+;+;+;-;+;+;+;+;-;+;+;-;-;+;-;-;+;-;-;+;-;-;-;-;-;+;+;+;+;+;-;+;+;+;+;+;+;+;-;-;-;+;+;-;-;-;-;+;+;+;+;+;+;+;+;-;-;+;-;-;-;+;-;+;+;+;-;+;-;-;-;+;-;-;+;+;-;-;+;+;+;-;-;-;+;+;+;+;+;+;+;+;+;-;-;-;-;+;+;+;+;+;+;+;-;+;-;-;-;-;+;+;-;-;-;-;-;+;+;-;+;+;+;+;+;+;+;-;-;-;+;+;+;+;-;-;-;-;-;-;-;-;-;-;-;-;-;-;-;-;+;+;-;-;-;-;-;-;+;+;+;-;-;-;-;+;+;-;+;+;-;+;+;-;+;-;+;+;+;+;+;+;-;+;+;+;+;+;+;+;-;-;-;-;-;-;+;+;-;-;-;-;-;-;+;+;-;-;-;-;+;+;+;+;+;+;+;-;+;+;+;+;-;-;-;+;+;-;+;-;-;-;+;+;+;-;+;-;-;-;-;+;+;-;-;-;-;+;+;+;-;+;+;+;-;+;+;+;+;-;+;+;-;-;+;+;+;+;+;+;+;+;+;+;+;+;-;-;-;-;-;-;-;+;+;+;+;+;+;+;+;+;+;-;-;-;+;+;-;-;+;-;-;+;+;+;+;-;-;-;-;-;-;+;+;+;-;+;+;+;+;+;+;+;+;+;-;-;-;-;-;-;-;-;+;-;-;-;-;-;-;-;-;+;-;-;-;-;-;-;-;+;+;+;+;-;-;-;-;-;-;-;-;-;-;-;-;-;-;-;-;-;+;+;+;+;-;-;+;+;+;+;-;+;+;+;+;-;+;-;+;+;+;+;+;+;+;+;+;+;+;+;+;+;-;-;-;-;-;+;+;+;+;-;-;+;-;-;-;-;+;+;+;-;-;-;-;+;+;-;-;-;-;-;-;-;-;+;-;-;+;-;-;-;+;-;+;+;-;-;-;-;+;+;-;-;-;-;-;-;-;+;+;+;-;-;-;-;+;-;+;-;+;+;-;+;+;+;+;-;+;-;+;+;+;+;+;+;+;-;+;+;-;-;+;+;-;+;+;-;-;-;+;+;-;+;-;+;+;+;+;+;-;+;-;-;-;-;-;+;+;+;+;+;-;-;-;-;-;+;+;-;-;-;+;+;-;-;-;-;+;+;-;+;+;+;+;+;+;+;+;+;-;-;-;-;+;-;+;+;-;+;+;+;-;-;+;+;+;+;-;-;+;-;-;-;+;+;-;+;+;-;-;-;+;+;+;+;+;+;-;+;-;-;-;+;-;-;-;-;+;-;+;-;-;-;-;-;-;-;+;+;+;+;-;-;+;+;+;-;-;-;-;+;-;+;+;+;+;+;+;+;+;+;+;-;-;+;+;+;+;+;+;-;-;+;+;-;-;-;-;-;-;-;+;+;+;-;-;-;-;-;+;+;-;+;+;+;+;-;+;-;-;+;+;-;-;-;+;-;+;+;+;-;-;+;+;+;-;-;-;-;-;-;-;-;+;-;+;+;+;+;+;+;-;+;+;+;+;+;+;+;-;+;-;-;-;+;+;-;+;-;-;-;-;-;-;-;-;+;-;-;-;-;-;-;+;+;+;+;+;-;+;+;+;+;+;+;-;-;-;+;-;+;+;+;+;+;+;+;-;-;-;-;+;+;+;-;-;-;-;-;-;+;+;+;+;-;-;-;-;-;-;+;+;-;-;+;-;-;+;-;-;+;+;+;-;+;-;+;+;+;+;-;-;-;-;+;+;-;-;-;+;-;-;-;-;-;-;-;-;-;+;+;+;+;+;+;+;+;+;+;-;+;+;+;+;+;+;+;+;+;+;+;+;+;-;+;+;+;-;+;+;-;+;+;+;-;+;+;+;+;-;+;-;-;-;-;+;-;-;+;+;+;+;+;-;-;-;+;+;-;-;+;+;+;-;-;-;+;+;-;-;-;-;-;+;+;+;-;-;+;+;-;-;-;-;-;-;+;+;-;+;-;-;-;-;-;+;+;+;+;+;+;+;+;+;+;+;+;+;+;+;+;-;-;+;+;+;+;+;+;+;+;+;-;-;-;+;+;-;-;-;+;+;+;-;-;-;-;-;-;-;-;-;-;+;+;+;+;-;+;+;+;-;+;+;+;+;-;-;-;-;-;-;+;+;+;+;-;+;-;+;+;+;+;+;+;+;+;+;-;-;-;-;-;-;-;+;+;+;-;-;-;+;-;+;-;-;-;-;-;+;+;-;+;+;-;-;+;+;-;-;-;-;+;-;+;+;-;-;-;+;+;+;+;-;-;-;-;-;+;+;-;-;-;+;+;-;+;-;-;-;-;+;+;+;-;+;+;+;+;-;+;-;-;-;-;+;+;-;-;-;-;-;-;-;-;-;-;-;-;-;+;+;+;+;+;-;-;-;-;-;-;-;-;+;+;+;+;+;+;+;+;-;+;+;+;-;-;-;-;+;-;-;+;+;+;-;-;-;-;+;-;-;-;+;+;+;-;-;-;-;-;-;-;-;-;-;-;-;-;-;-;-;+;-;-;-;-;-;-;-;-;-;-;-;+;+;+;+;-;+;-;-;+;+;+;+;+;-;+;+;+;+;-;-;+;+;+;-;-;-;-;+;-;+;+;+;+;+;+;+;+;+;+;+;+;+;+;+;+;+;+;-;+;+;-;-;-;-;-;-;-;-;-;-;-;-;-;+;-;-;-;-;-;+;+;+;-;-;-;-;-;-;-;-;+;-;-;+;-;-;-;-;+;+;+;+;+;+;-;+;+;+;+;-;-;+;+;-;+;+;+;+;-;+;-;-;+;+;-;-;-;-;-;-;+;+;-;-;-;-;-;-;-;+;+;+;+;-;+;+;+;+;+;+;-;-;-;-;-;-;-;+;+;-;-;+;+;+;+;+;+;-;-;-;+;-;-;-;-;-;-;+;+;+;+;+;+;-;+;+;+;+;+;-;-;-;-;-;+;-;-;+;-;-;+;+;+;+;+;+;+;-;-;-;-;-;-;-;-;+;+;+;+;+;+;+;+;+;+;+;-;+;+;+;+;+;-;-;-;+;+;+;-;-;-;-;-;-;-;+;-;-;+;+;+;+;+;-;-;+;+;-;-;+;-;-;+;+;+;+;+;-;-;-;+;+;+;+;-;+;-;-;-;-;+;-;+;+;-;-;-;-;+;+;+;+;+;-;-;+;+;+;+;+;+;-;+;+;-;-;-;+;+;-;+;+;+;+;-;+;-;-;-;-;-;-;-;-;-;-;+;+;+;+;+;+;+;-;-;-;+;-;-;+;+;-;-;+;+;+;+;+;+;+;+;+;+;-;+;-;-;-;-;-;-;-;-;-;+;+;+;+;+;+;+;+;+;+;-;+;+;-;-;-;+;+;+;+;+;-;-;-;-;-;+;+;+;+;+;-;+;-;-;-;-;+;+;+;+;+;-;+;+;+;+;+;-;-;-;+;+;+;+;-;-;-;-;-;+;+;-;+;-;-;+;+;-;-;+;+;+;-;+;+;+;+;+;+;+;+;-;-;-;-;-;+;+;+;+;-;-;-;+;+;+;+;-;-;+;-;-;-;-;-;-;-;+;+;+;+;+;+;+;+;-;+;-;-;-;+;-;+;+;+;+;+;+;+;+;-;-;-;-;-;-;-;+;+;+;-;-;-;+;+;+;-;-;-;-;-;-;+;+;-;-;-;-;-;-;+;+;+;+;+;+;+;+;+;+;-;-;-;-;+;-;-;-;+;+;+;-;-;-;+;+;+;+;-;-;-;-;-;-;-;-;-;-;+;+;+;-;-;+;-;-;-;-;-;-;-;+;+;+;+;+;+;+;+;-;-;-;-;-;-;-;+;-;-;-;-;+;+;+;-;+;+;+;+;+;+;+;+;+;+;+;+;+;+;+;+;-;-;-;-;-;-;+;-;-;-;+;+;+;+;+;+;+;+;-;-;-;-;-;-;-;+;+;+;-;-;-;-;-;-;-;-;-;+;+;+;+;-;+;-;-;-;+;-;-;-;-;-;-;-;-;-;-;-;+;-;+;-;-;+;+;-;+;-;-;-;+;+;+;+;+;-;+;+;+;+;+;-;+;+;+;+;+;+;+;+;-;-;+;-;-;+;-;+;-;-;+;+;+;-;-;+;+;+;-;-;-;-;-;-;+;-;+;+;-;-;-;+;-;-;-;-;+;-;-;-;+;+;-;-;-;-;+;+;+;+;+;+;+;+;+;+;+;+;+;+;+;+;+;+;+;+;+;+;-;-;-;+;+;+;+;-;-;-;+;+;-;+;-;+;+;+;+;-;+;-;-;-;+;+;+;-;+;-;+;-;-;-;+;+;-;+;+;+;+;-;-;-;-;+;-;-;+;-;-;-;-;+;+;+;+;+;-;-;-;-;-;-;-;-;-;-;+;+;+;+;+;+;+;-;-;-;-;-;-;-;-;-;-;+;+;+;+;-;-;-;-;+;-;-;+;-;-;+;+;+;+;+;+;+;+;+;+;+;+;+;+;+;-;-;+;+;+;+;+;+;-;+;+;+;-;-;-;-;-;-;-;-;+;-;-;+;-;-;+;+;+;+;+;+;-;+;-;+;-;-;-;-;+;+;-;-;-;-;-;-;-;-;+;+;+;+;+;-;+;+;+;+;+;-;-;-;-;+;-;-;-;-;+;-;-;-;-;-;+;+;+;-;-;+;+;+;+;+;+;+;+;-;-;+;-;-;-;-;-;-;+;+;+;+;+;-;+;+;+;-;+;-;+;+;+;+;+;-;-;-;-;-;-;+;+;-;-;-;+;-;-;-;+;+;+;+;+;+;+;+;+;-;-;+;+;-;-;-;+;+;+;+;+;-;-;-;-;-;-;-;+;+;+;-;+;-;+;-;-;+;-;+;+;+;-;-;-;-;-;-;+;+;+;-;-;-;+;+;-;-;-;-;-;-;+;-;-;-;+;-;-;+;-;+;+;+;+;+;+;-;-;+;+;+;-;+;+;+;+;+;+;+;-;-;-;-;+;+;+;-;+;-;-;-;-;+;-;-;+;-;-;-;+;+;-;-;-;-;-;-;-;-;-;-;-;-;+;+;+;+;-;+;+;+;+;-;-;-;+;-;-;+;-;-;-;-;-;+;+;+;+;+;-;-;+;-;-;+;-;+;-;-;-;+;+;-;+;-;-;-;-;-;-;-;-;-;-;-;+;+;+;+;+;-;+;+;+;-;+;-;-;-;-;-;+;+;+;-;+;+;-;+;+;+;+;+;+;-;-;+;+;-;-;-;+;+;-;-;-;-;-;-;+;+;-;+;+;+;+;+;+;+;-;-;-;-;+;+;+;+;-;+;+;+;+;+;+;-;+;+;+;+;+;+;+;-;-;-;-;+;+;+;+;+;-;-;-;-;-;+;+;+;+;+;-;+;+;-;-;-;-;+;-;-;-;-;-;+;+;+;+;+;+;+;+;+;+;-;-;-;-;+;+;+;-;+;-;-;-;+;+;-;-;+;+;-;-;-;+;+;+;+;-;+;-;-;-;+;+;+;+;+;-;-;-;+;-;+;-;+;+;+;-;-;+;-;-;-;-;-;-;-;+;+;-;+;+;-;-;+;-;+;+;+;+;-;-;-;-;-;+;+;+;+;+;+;+;+;+;+;+;+;+;+;+;+;+;+;+;+;-;-;+;+;-;-;-;+;-;-;+;+;-;-;-;-;+;-;-;-;-;-;+;+;+;+;-;-;-;+;+;+;-;-;-;-;-;-;-;-;-;-;-;-;-;-;-;-;-;-;-;-;-;-;-;+;+;+;-;+;+;+;+;-;+;+;+;+;+;-;-;-;-;-;-;-;-;-;-;-;+;-;+;+;-;-;-;-;-;+;-;+;+;+;+;+;+;+;+;+;+;+;+;+;+;+;+;+;+;+;+;+;+;+;+;+;+;+;+;+;-;-;+;-;-;-;-;-;-;-;+;+;+;+;+;+;-;-;-;-;-;-;-;-;-;-;-;-;+;+;+;+;+;-;+;-;+;-;+;+;+;-;-;-;-;+;+;+;-;-;-;-;-;-;+;+;+;-;+;+;+;-;+;-;+;-;+;+;+;+;+;+;+;-;-;-;-;+;+;+;+;-;-;-;+;+;+;+;+;+;-;-;+;+;+;+;+;+;-;+;+;+;+;-;-;-;+;+;+;-;+;-;+;+;-;-;-;+;+;-;+;-;-;+;+;+;-;+;+;+;+;+;+;+;+;-;-;-;-;-;-;-;-;-;-;-;-;-;-;-;-;-;-;+;+;+;+;+;-;-;+;+;+;+;+;-;-;+;+;+;-;-;-;-;-;-;-;-;-;+;+;+;-;-;-;-;-;-;+;+;-;-;-;-;-;-;+;-;+;+;+;+;+;+;+;+;+;+;+;-;-;+;+;+;+;+;+;+;+;-;-;-;-;-;+;+;-;-;-;-;-;-;+;+;+;+;+;+;+;-;+;-;-;-;-;-;-;+;-;+;+;-;+;-;-;+;+;-;-;-;+;+;+;+;+;-;-;+;+;+;-;+;+;+;+;+;+;-;+;-;+;+;+;+;+;+;+;+;+;+;+;-;+;+;-;-;+;+;-;-;-;+;-;-;+;+;-;-;+;+;+;+;+;+;+;+;-;+;-;-;+;-;+;+;+;+;+	L1M2;L1M2_dup1;L1M2_dup2;L1M2_dup3;L1M2_dup4;L1M2_dup5;L1M2_dup6;L1M2_dup7;L1M2_dup8;L1M2_dup9;L1M2_dup10;L1M2_dup11;L1M2_dup12;L1M2_dup13;L1M2_dup14;L1M2_dup15;L1M2_dup16;L1M2_dup17;L1M2_dup18;L1M2_dup19;L1M2_dup20;L1M2_dup21;L1M2_dup22;L1M2_dup23;L1M2_dup24;L1M2_dup25;L1M2_dup26;L1M2_dup27;L1M2_dup28;L1M2_dup29;L1M2_dup30;L1M2_dup31;L1M2_dup32;L1M2_dup33;L1M2_dup34;L1M2_dup35;L1M2_dup36;L1M2_dup37;L1M2_dup38;L1M2_dup39;L1M2_dup40;L1M2_dup41;L1M2_dup42;L1M2_dup43;L1M2_dup44;L1M2_dup45;L1M2_dup46;L1M2_dup47;L1M2_dup48;L1M2_dup49;L1M2_dup50;L1M2_dup51;L1M2_dup52;L1M2_dup53;L1M2_dup54;L1M2_dup55;L1M2_dup56;L1M2_dup57;L1M2_dup58;L1M2_dup59;L1M2_dup60;L1M2_dup61;L1M2_dup62;L1M2_dup63;L1M2_dup64;L1M2_dup65;L1M2_dup66;L1M2_dup67;L1M2_dup68;L1M2_dup69;L1M2_dup70;L1M2_dup71;L1M2_dup72;L1M2_dup73;L1M2_dup74;L1M2_dup75;L1M2_dup76;L1M2_dup77;L1M2_dup78;L1M2_dup79;L1M2_dup80;L1M2_dup81;L1M2_dup82;L1M2_dup83;L1M2_dup84;L1M2_dup85;L1M2_dup86;L1M2_dup87;L1M2_dup88;L1M2_dup89;L1M2_dup90;L1M2_dup91;L1M2_dup92;L1M2_dup93;L1M2_dup94;L1M2_dup95;L1M2_dup96;L1M2_dup97;L1M2_dup98;L1M2_dup99;L1M2_dup100;L1M2_dup101;L1M2_dup102;L1M2_dup103;L1M2_dup104;L1M2_dup105;L1M2_dup106;L1M2_dup107;L1M2_dup108;L1M2_dup109;L1M2_dup110;L1M2_dup111;L1M2_dup112;L1M2_dup113;L1M2_dup114;L1M2_dup115;L1M2_dup116;L1M2_dup117;L1M2_dup118;L1M2_dup119;L1M2_dup120;L1M2_dup121;L1M2_dup122;L1M2_dup123;L1M2_dup124;L1M2_dup125;L1M2_dup126;L1M2_dup127;L1M2_dup128;L1M2_dup129;L1M2_dup130;L1M2_dup131;L1M2_dup132;L1M2_dup133;L1M2_dup134;L1M2_dup135;L1M2_dup136;L1M2_dup137;L1M2_dup138;L1M2_dup139;L1M2_dup140;L1M2_dup141;L1M2_dup142;L1M2_dup143;L1M2_dup144;L1M2_dup145;L1M2_dup146;L1M2_dup147;L1M2_dup148;L1M2_dup149;L1M2_dup150;L1M2_dup151;L1M2_dup152;L1M2_dup153;L1M2_dup154;L1M2_dup155;L1M2_dup156;L1M2_dup157;L1M2_dup158;L1M2_dup159;L1M2_dup160;L1M2_dup161;L1M2_dup162;L1M2_dup163;L1M2_dup164;L1M2_dup165;L1M2_dup166;L1M2_dup167;L1M2_dup168;L1M2_dup169;L1M2_dup170;L1M2_dup171;L1M2_dup172;L1M2_dup173;L1M2_dup174;L1M2_dup175;L1M2_dup176;L1M2_dup177;L1M2_dup178;L1M2_dup179;L1M2_dup180;L1M2_dup181;L1M2_dup182;L1M2_dup183;L1M2_dup184;L1M2_dup185;L1M2_dup186;L1M2_dup187;L1M2_dup188;L1M2_dup189;L1M2_dup190;L1M2_dup191;L1M2_dup192;L1M2_dup193;L1M2_dup194;L1M2_dup195;L1M2_dup196;L1M2_dup197;L1M2_dup198;L1M2_dup199;L1M2_dup200;L1M2_dup201;L1M2_dup202;L1M2_dup203;L1M2_dup204;L1M2_dup205;L1M2_dup206;L1M2_dup207;L1M2_dup208;L1M2_dup209;L1M2_dup210;L1M2_dup211;L1M2_dup212;L1M2_dup213;L1M2_dup214;L1M2_dup215;L1M2_dup216;L1M2_dup217;L1M2_dup218;L1M2_dup219;L1M2_dup220;L1M2_dup221;L1M2_dup222;L1M2_dup223;L1M2_dup224;L1M2_dup225;L1M2_dup226;L1M2_dup227;L1M2_dup228;L1M2_dup229;L1M2_dup230;L1M2_dup231;L1M2_dup232;L1M2_dup233;L1M2_dup234;L1M2_dup235;L1M2_dup236;L1M2_dup237;L1M2_dup238;L1M2_dup239;L1M2_dup240;L1M2_dup241;L1M2_dup242;L1M2_dup243;L1M2_dup244;L1M2_dup245;L1M2_dup246;L1M2_dup247;L1M2_dup248;L1M2_dup249;L1M2_dup250;L1M2_dup251;L1M2_dup252;L1M2_dup253;L1M2_dup254;L1M2_dup255;L1M2_dup256;L1M2_dup257;L1M2_dup258;L1M2_dup259;L1M2_dup260;L1M2_dup261;L1M2_dup262;L1M2_dup263;L1M2_dup264;L1M2_dup265;L1M2_dup266;L1M2_dup267;L1M2_dup268;L1M2_dup269;L1M2_dup270;L1M2_dup271;L1M2_dup272;L1M2_dup273;L1M2_dup274;L1M2_dup275;L1M2_dup276;L1M2_dup277;L1M2_dup278;L1M2_dup279;L1M2_dup280;L1M2_dup281;L1M2_dup282;L1M2_dup283;L1M2_dup284;L1M2_dup285;L1M2_dup286;L1M2_dup287;L1M2_dup288;L1M2_dup289;L1M2_dup290;L1M2_dup291;L1M2_dup292;L1M2_dup293;L1M2_dup294;L1M2_dup295;L1M2_dup296;L1M2_dup297;L1M2_dup298;L1M2_dup299;L1M2_dup300;L1M2_dup301;L1M2_dup302;L1M2_dup303;L1M2_dup304;L1M2_dup305;L1M2_dup306;L1M2_dup307;L1M2_dup308;L1M2_dup309;L1M2_dup310;L1M2_dup311;L1M2_dup312;L1M2_dup313;L1M2_dup314;L1M2_dup315;L1M2_dup316;L1M2_dup317;L1M2_dup318;L1M2_dup319;L1M2_dup320;L1M2_dup321;L1M2_dup322;L1M2_dup323;L1M2_dup324;L1M2_dup325;L1M2_dup326;L1M2_dup327;L1M2_dup328;L1M2_dup329;L1M2_dup330;L1M2_dup331;L1M2_dup332;L1M2_dup333;L1M2_dup334;L1M2_dup335;L1M2_dup336;L1M2_dup337;L1M2_dup338;L1M2_dup339;L1M2_dup340;L1M2_dup341;L1M2_dup342;L1M2_dup343;L1M2_dup344;L1M2_dup345;L1M2_dup346;L1M2_dup347;L1M2_dup348;L1M2_dup349;L1M2_dup350;L1M2_dup351;L1M2_dup352;L1M2_dup353;L1M2_dup354;L1M2_dup355;L1M2_dup356;L1M2_dup357;L1M2_dup358;L1M2_dup359;L1M2_dup360;L1M2_dup361;L1M2_dup362;L1M2_dup363;L1M2_dup364;L1M2_dup365;L1M2_dup366;L1M2_dup367;L1M2_dup368;L1M2_dup369;L1M2_dup370;L1M2_dup371;L1M2_dup372;L1M2_dup373;L1M2_dup374;L1M2_dup375;L1M2_dup376;L1M2_dup377;L1M2_dup378;L1M2_dup379;L1M2_dup380;L1M2_dup381;L1M2_dup382;L1M2_dup383;L1M2_dup384;L1M2_dup385;L1M2_dup386;L1M2_dup387;L1M2_dup388;L1M2_dup389;L1M2_dup390;L1M2_dup391;L1M2_dup392;L1M2_dup393;L1M2_dup394;L1M2_dup395;L1M2_dup396;L1M2_dup397;L1M2_dup398;L1M2_dup399;L1M2_dup400;L1M2_dup401;L1M2_dup402;L1M2_dup403;L1M2_dup404;L1M2_dup405;L1M2_dup406;L1M2_dup407;L1M2_dup408;L1M2_dup409;L1M2_dup410;L1M2_dup411;L1M2_dup412;L1M2_dup413;L1M2_dup414;L1M2_dup415;L1M2_dup416;L1M2_dup417;L1M2_dup418;L1M2_dup419;L1M2_dup420;L1M2_dup421;L1M2_dup422;L1M2_dup423;L1M2_dup424;L1M2_dup425;L1M2_dup426;L1M2_dup427;L1M2_dup428;L1M2_dup429;L1M2_dup430;L1M2_dup431;L1M2_dup432;L1M2_dup433;L1M2_dup434;L1M2_dup435;L1M2_dup436;L1M2_dup437;L1M2_dup438;L1M2_dup439;L1M2_dup440;L1M2_dup441;L1M2_dup442;L1M2_dup443;L1M2_dup444;L1M2_dup445;L1M2_dup446;L1M2_dup447;L1M2_dup448;L1M2_dup449;L1M2_dup450;L1M2_dup451;L1M2_dup452;L1M2_dup453;L1M2_dup454;L1M2_dup455;L1M2_dup456;L1M2_dup457;L1M2_dup458;L1M2_dup459;L1M2_dup460;L1M2_dup461;L1M2_dup462;L1M2_dup463;L1M2_dup464;L1M2_dup465;L1M2_dup466;L1M2_dup467;L1M2_dup468;L1M2_dup469;L1M2_dup470;L1M2_dup471;L1M2_dup472;L1M2_dup473;L1M2_dup474;L1M2_dup475;L1M2_dup476;L1M2_dup477;L1M2_dup478;L1M2_dup479;L1M2_dup480;L1M2_dup481;L1M2_dup482;L1M2_dup483;L1M2_dup484;L1M2_dup485;L1M2_dup486;L1M2_dup487;L1M2_dup488;L1M2_dup489;L1M2_dup490;L1M2_dup491;L1M2_dup492;L1M2_dup493;L1M2_dup494;L1M2_dup495;L1M2_dup496;L1M2_dup497;L1M2_dup498;L1M2_dup499;L1M2_dup500;L1M2_dup501;L1M2_dup502;L1M2_dup503;L1M2_dup504;L1M2_dup505;L1M2_dup506;L1M2_dup507;L1M2_dup508;L1M2_dup509;L1M2_dup510;L1M2_dup511;L1M2_dup512;L1M2_dup513;L1M2_dup514;L1M2_dup515;L1M2_dup516;L1M2_dup517;L1M2_dup518;L1M2_dup519;L1M2_dup520;L1M2_dup521;L1M2_dup522;L1M2_dup523;L1M2_dup524;L1M2_dup525;L1M2_dup526;L1M2_dup527;L1M2_dup528;L1M2_dup529;L1M2_dup530;L1M2_dup531;L1M2_dup532;L1M2_dup533;L1M2_dup534;L1M2_dup535;L1M2_dup536;L1M2_dup537;L1M2_dup538;L1M2_dup539;L1M2_dup540;L1M2_dup541;L1M2_dup542;L1M2_dup543;L1M2_dup544;L1M2_dup545;L1M2_dup546;L1M2_dup547;L1M2_dup548;L1M2_dup549;L1M2_dup550;L1M2_dup551;L1M2_dup552;L1M2_dup553;L1M2_dup554;L1M2_dup555;L1M2_dup556;L1M2_dup557;L1M2_dup558;L1M2_dup559;L1M2_dup560;L1M2_dup561;L1M2_dup562;L1M2_dup563;L1M2_dup564;L1M2_dup565;L1M2_dup566;L1M2_dup567;L1M2_dup568;L1M2_dup569;L1M2_dup570;L1M2_dup571;L1M2_dup572;L1M2_dup573;L1M2_dup574;L1M2_dup575;L1M2_dup576;L1M2_dup577;L1M2_dup578;L1M2_dup579;L1M2_dup580;L1M2_dup581;L1M2_dup582;L1M2_dup583;L1M2_dup584;L1M2_dup585;L1M2_dup586;L1M2_dup587;L1M2_dup588;L1M2_dup589;L1M2_dup590;L1M2_dup591;L1M2_dup592;L1M2_dup593;L1M2_dup594;L1M2_dup595;L1M2_dup596;L1M2_dup597;L1M2_dup598;L1M2_dup599;L1M2_dup600;L1M2_dup601;L1M2_dup602;L1M2_dup603;L1M2_dup604;L1M2_dup605;L1M2_dup606;L1M2_dup607;L1M2_dup608;L1M2_dup609;L1M2_dup610;L1M2_dup611;L1M2_dup612;L1M2_dup613;L1M2_dup614;L1M2_dup615;L1M2_dup616;L1M2_dup617;L1M2_dup618;L1M2_dup619;L1M2_dup620;L1M2_dup621;L1M2_dup622;L1M2_dup623;L1M2_dup624;L1M2_dup625;L1M2_dup626;L1M2_dup627;L1M2_dup628;L1M2_dup629;L1M2_dup630;L1M2_dup631;L1M2_dup632;L1M2_dup633;L1M2_dup634;L1M2_dup635;L1M2_dup636;L1M2_dup637;L1M2_dup638;L1M2_dup639;L1M2_dup640;L1M2_dup641;L1M2_dup642;L1M2_dup643;L1M2_dup644;L1M2_dup645;L1M2_dup646;L1M2_dup647;L1M2_dup648;L1M2_dup649;L1M2_dup650;L1M2_dup651;L1M2_dup652;L1M2_dup653;L1M2_dup654;L1M2_dup655;L1M2_dup656;L1M2_dup657;L1M2_dup658;L1M2_dup659;L1M2_dup660;L1M2_dup661;L1M2_dup662;L1M2_dup663;L1M2_dup664;L1M2_dup665;L1M2_dup666;L1M2_dup667;L1M2_dup668;L1M2_dup669;L1M2_dup670;L1M2_dup671;L1M2_dup672;L1M2_dup673;L1M2_dup674;L1M2_dup675;L1M2_dup676;L1M2_dup677;L1M2_dup678;L1M2_dup679;L1M2_dup680;L1M2_dup681;L1M2_dup682;L1M2_dup683;L1M2_dup684;L1M2_dup685;L1M2_dup686;L1M2_dup687;L1M2_dup688;L1M2_dup689;L1M2_dup690;L1M2_dup691;L1M2_dup692;L1M2_dup693;L1M2_dup694;L1M2_dup695;L1M2_dup696;L1M2_dup697;L1M2_dup698;L1M2_dup699;L1M2_dup700;L1M2_dup701;L1M2_dup702;L1M2_dup703;L1M2_dup704;L1M2_dup705;L1M2_dup706;L1M2_dup707;L1M2_dup708;L1M2_dup709;L1M2_dup710;L1M2_dup711;L1M2_dup712;L1M2_dup713;L1M2_dup714;L1M2_dup715;L1M2_dup716;L1M2_dup717;L1M2_dup718;L1M2_dup719;L1M2_dup720;L1M2_dup721;L1M2_dup722;L1M2_dup723;L1M2_dup724;L1M2_dup725;L1M2_dup726;L1M2_dup727;L1M2_dup728;L1M2_dup729;L1M2_dup730;L1M2_dup731;L1M2_dup732;L1M2_dup733;L1M2_dup734;L1M2_dup735;L1M2_dup736;L1M2_dup737;L1M2_dup738;L1M2_dup739;L1M2_dup740;L1M2_dup741;L1M2_dup742;L1M2_dup743;L1M2_dup744;L1M2_dup745;L1M2_dup746;L1M2_dup747;L1M2_dup748;L1M2_dup749;L1M2_dup750;L1M2_dup751;L1M2_dup752;L1M2_dup753;L1M2_dup754;L1M2_dup755;L1M2_dup756;L1M2_dup757;L1M2_dup758;L1M2_dup759;L1M2_dup760;L1M2_dup761;L1M2_dup762;L1M2_dup763;L1M2_dup764;L1M2_dup765;L1M2_dup766;L1M2_dup767;L1M2_dup768;L1M2_dup769;L1M2_dup770;L1M2_dup771;L1M2_dup772;L1M2_dup773;L1M2_dup774;L1M2_dup775;L1M2_dup776;L1M2_dup777;L1M2_dup778;L1M2_dup779;L1M2_dup780;L1M2_dup781;L1M2_dup782;L1M2_dup783;L1M2_dup784;L1M2_dup785;L1M2_dup786;L1M2_dup787;L1M2_dup788;L1M2_dup789;L1M2_dup790;L1M2_dup791;L1M2_dup792;L1M2_dup793;L1M2_dup794;L1M2_dup795;L1M2_dup796;L1M2_dup797;L1M2_dup798;L1M2_dup799;L1M2_dup800;L1M2_dup801;L1M2_dup802;L1M2_dup803;L1M2_dup804;L1M2_dup805;L1M2_dup806;L1M2_dup807;L1M2_dup808;L1M2_dup809;L1M2_dup810;L1M2_dup811;L1M2_dup812;L1M2_dup813;L1M2_dup814;L1M2_dup815;L1M2_dup816;L1M2_dup817;L1M2_dup818;L1M2_dup819;L1M2_dup820;L1M2_dup821;L1M2_dup822;L1M2_dup823;L1M2_dup824;L1M2_dup825;L1M2_dup826;L1M2_dup827;L1M2_dup828;L1M2_dup829;L1M2_dup830;L1M2_dup831;L1M2_dup832;L1M2_dup833;L1M2_dup834;L1M2_dup835;L1M2_dup836;L1M2_dup837;L1M2_dup838;L1M2_dup839;L1M2_dup840;L1M2_dup841;L1M2_dup842;L1M2_dup843;L1M2_dup844;L1M2_dup845;L1M2_dup846;L1M2_dup847;L1M2_dup848;L1M2_dup849;L1M2_dup850;L1M2_dup851;L1M2_dup852;L1M2_dup853;L1M2_dup854;L1M2_dup855;L1M2_dup856;L1M2_dup857;L1M2_dup858;L1M2_dup859;L1M2_dup860;L1M2_dup861;L1M2_dup862;L1M2_dup863;L1M2_dup864;L1M2_dup865;L1M2_dup866;L1M2_dup867;L1M2_dup868;L1M2_dup869;L1M2_dup870;L1M2_dup871;L1M2_dup872;L1M2_dup873;L1M2_dup874;L1M2_dup875;L1M2_dup876;L1M2_dup877;L1M2_dup878;L1M2_dup879;L1M2_dup880;L1M2_dup881;L1M2_dup882;L1M2_dup883;L1M2_dup884;L1M2_dup885;L1M2_dup886;L1M2_dup887;L1M2_dup888;L1M2_dup889;L1M2_dup890;L1M2_dup891;L1M2_dup892;L1M2_dup893;L1M2_dup894;L1M2_dup895;L1M2_dup896;L1M2_dup897;L1M2_dup898;L1M2_dup899;L1M2_dup900;L1M2_dup901;L1M2_dup902;L1M2_dup903;L1M2_dup904;L1M2_dup905;L1M2_dup906;L1M2_dup907;L1M2_dup908;L1M2_dup909;L1M2_dup910;L1M2_dup911;L1M2_dup912;L1M2_dup913;L1M2_dup914;L1M2_dup915;L1M2_dup916;L1M2_dup917;L1M2_dup918;L1M2_dup919;L1M2_dup920;L1M2_dup921;L1M2_dup922;L1M2_dup923;L1M2_dup924;L1M2_dup925;L1M2_dup926;L1M2_dup927;L1M2_dup928;L1M2_dup929;L1M2_dup930;L1M2_dup931;L1M2_dup932;L1M2_dup933;L1M2_dup934;L1M2_dup935;L1M2_dup936;L1M2_dup937;L1M2_dup938;L1M2_dup939;L1M2_dup940;L1M2_dup941;L1M2_dup942;L1M2_dup943;L1M2_dup944;L1M2_dup945;L1M2_dup946;L1M2_dup947;L1M2_dup948;L1M2_dup949;L1M2_dup950;L1M2_dup951;L1M2_dup952;L1M2_dup953;L1M2_dup954;L1M2_dup955;L1M2_dup956;L1M2_dup957;L1M2_dup958;L1M2_dup959;L1M2_dup960;L1M2_dup961;L1M2_dup962;L1M2_dup963;L1M2_dup964;L1M2_dup965;L1M2_dup966;L1M2_dup967;L1M2_dup968;L1M2_dup969;L1M2_dup970;L1M2_dup971;L1M2_dup972;L1M2_dup973;L1M2_dup974;L1M2_dup975;L1M2_dup976;L1M2_dup977;L1M2_dup978;L1M2_dup979;L1M2_dup980;L1M2_dup981;L1M2_dup982;L1M2_dup983;L1M2_dup984;L1M2_dup985;L1M2_dup986;L1M2_dup987;L1M2_dup988;L1M2_dup989;L1M2_dup990;L1M2_dup991;L1M2_dup992;L1M2_dup993;L1M2_dup994;L1M2_dup995;L1M2_dup996;L1M2_dup997;L1M2_dup998;L1M2_dup999;L1M2_dup1000;L1M2_dup1001;L1M2_dup1002;L1M2_dup1003;L1M2_dup1004;L1M2_dup1005;L1M2_dup1006;L1M2_dup1007;L1M2_dup1008;L1M2_dup1009;L1M2_dup1010;L1M2_dup1011;L1M2_dup1012;L1M2_dup1013;L1M2_dup1014;L1M2_dup1015;L1M2_dup1016;L1M2_dup1017;L1M2_dup1018;L1M2_dup1019;L1M2_dup1020;L1M2_dup1021;L1M2_dup1022;L1M2_dup1023;L1M2_dup1024;L1M2_dup1025;L1M2_dup1026;L1M2_dup1027;L1M2_dup1028;L1M2_dup1029;L1M2_dup1030;L1M2_dup1031;L1M2_dup1032;L1M2_dup1033;L1M2_dup1034;L1M2_dup1035;L1M2_dup1036;L1M2_dup1037;L1M2_dup1038;L1M2_dup1039;L1M2_dup1040;L1M2_dup1041;L1M2_dup1042;L1M2_dup1043;L1M2_dup1044;L1M2_dup1045;L1M2_dup1046;L1M2_dup1047;L1M2_dup1048;L1M2_dup1049;L1M2_dup1050;L1M2_dup1051;L1M2_dup1052;L1M2_dup1053;L1M2_dup1054;L1M2_dup1055;L1M2_dup1056;L1M2_dup1057;L1M2_dup1058;L1M2_dup1059;L1M2_dup1060;L1M2_dup1061;L1M2_dup1062;L1M2_dup1063;L1M2_dup1064;L1M2_dup1065;L1M2_dup1066;L1M2_dup1067;L1M2_dup1068;L1M2_dup1069;L1M2_dup1070;L1M2_dup1071;L1M2_dup1072;L1M2_dup1073;L1M2_dup1074;L1M2_dup1075;L1M2_dup1076;L1M2_dup1077;L1M2_dup1078;L1M2_dup1079;L1M2_dup1080;L1M2_dup1081;L1M2_dup1082;L1M2_dup1083;L1M2_dup1084;L1M2_dup1085;L1M2_dup1086;L1M2_dup1087;L1M2_dup1088;L1M2_dup1089;L1M2_dup1090;L1M2_dup1091;L1M2_dup1092;L1M2_dup1093;L1M2_dup1094;L1M2_dup1095;L1M2_dup1096;L1M2_dup1097;L1M2_dup1098;L1M2_dup1099;L1M2_dup1100;L1M2_dup1101;L1M2_dup1102;L1M2_dup1103;L1M2_dup1104;L1M2_dup1105;L1M2_dup1106;L1M2_dup1107;L1M2_dup1108;L1M2_dup1109;L1M2_dup1110;L1M2_dup1111;L1M2_dup1112;L1M2_dup1113;L1M2_dup1114;L1M2_dup1115;L1M2_dup1116;L1M2_dup1117;L1M2_dup1118;L1M2_dup1119;L1M2_dup1120;L1M2_dup1121;L1M2_dup1122;L1M2_dup1123;L1M2_dup1124;L1M2_dup1125;L1M2_dup1126;L1M2_dup1127;L1M2_dup1128;L1M2_dup1129;L1M2_dup1130;L1M2_dup1131;L1M2_dup1132;L1M2_dup1133;L1M2_dup1134;L1M2_dup1135;L1M2_dup1136;L1M2_dup1137;L1M2_dup1138;L1M2_dup1139;L1M2_dup1140;L1M2_dup1141;L1M2_dup1142;L1M2_dup1143;L1M2_dup1144;L1M2_dup1145;L1M2_dup1146;L1M2_dup1147;L1M2_dup1148;L1M2_dup1149;L1M2_dup1150;L1M2_dup1151;L1M2_dup1152;L1M2_dup1153;L1M2_dup1154;L1M2_dup1155;L1M2_dup1156;L1M2_dup1157;L1M2_dup1158;L1M2_dup1159;L1M2_dup1160;L1M2_dup1161;L1M2_dup1162;L1M2_dup1163;L1M2_dup1164;L1M2_dup1165;L1M2_dup1166;L1M2_dup1167;L1M2_dup1168;L1M2_dup1169;L1M2_dup1170;L1M2_dup1171;L1M2_dup1172;L1M2_dup1173;L1M2_dup1174;L1M2_dup1175;L1M2_dup1176;L1M2_dup1177;L1M2_dup1178;L1M2_dup1179;L1M2_dup1180;L1M2_dup1181;L1M2_dup1182;L1M2_dup1183;L1M2_dup1184;L1M2_dup1185;L1M2_dup1186;L1M2_dup1187;L1M2_dup1188;L1M2_dup1189;L1M2_dup1190;L1M2_dup1191;L1M2_dup1192;L1M2_dup1193;L1M2_dup1194;L1M2_dup1195;L1M2_dup1196;L1M2_dup1197;L1M2_dup1198;L1M2_dup1199;L1M2_dup1200;L1M2_dup1201;L1M2_dup1202;L1M2_dup1203;L1M2_dup1204;L1M2_dup1205;L1M2_dup1206;L1M2_dup1207;L1M2_dup1208;L1M2_dup1209;L1M2_dup1210;L1M2_dup1211;L1M2_dup1212;L1M2_dup1213;L1M2_dup1214;L1M2_dup1215;L1M2_dup1216;L1M2_dup1217;L1M2_dup1218;L1M2_dup1219;L1M2_dup1220;L1M2_dup1221;L1M2_dup1222;L1M2_dup1223;L1M2_dup1224;L1M2_dup1225;L1M2_dup1226;L1M2_dup1227;L1M2_dup1228;L1M2_dup1229;L1M2_dup1230;L1M2_dup1231;L1M2_dup1232;L1M2_dup1233;L1M2_dup1234;L1M2_dup1235;L1M2_dup1236;L1M2_dup1237;L1M2_dup1238;L1M2_dup1239;L1M2_dup1240;L1M2_dup1241;L1M2_dup1242;L1M2_dup1243;L1M2_dup1244;L1M2_dup1245;L1M2_dup1246;L1M2_dup1247;L1M2_dup1248;L1M2_dup1249;L1M2_dup1250;L1M2_dup1251;L1M2_dup1252;L1M2_dup1253;L1M2_dup1254;L1M2_dup1255;L1M2_dup1256;L1M2_dup1257;L1M2_dup1258;L1M2_dup1259;L1M2_dup1260;L1M2_dup1261;L1M2_dup1262;L1M2_dup1263;L1M2_dup1264;L1M2_dup1265;L1M2_dup1266;L1M2_dup1267;L1M2_dup1268;L1M2_dup1269;L1M2_dup1270;L1M2_dup1271;L1M2_dup1272;L1M2_dup1273;L1M2_dup1274;L1M2_dup1275;L1M2_dup1276;L1M2_dup1277;L1M2_dup1278;L1M2_dup1279;L1M2_dup1280;L1M2_dup1281;L1M2_dup1282;L1M2_dup1283;L1M2_dup1284;L1M2_dup1285;L1M2_dup1286;L1M2_dup1287;L1M2_dup1288;L1M2_dup1289;L1M2_dup1290;L1M2_dup1291;L1M2_dup1292;L1M2_dup1293;L1M2_dup1294;L1M2_dup1295;L1M2_dup1296;L1M2_dup1297;L1M2_dup1298;L1M2_dup1299;L1M2_dup1300;L1M2_dup1301;L1M2_dup1302;L1M2_dup1303;L1M2_dup1304;L1M2_dup1305;L1M2_dup1306;L1M2_dup1307;L1M2_dup1308;L1M2_dup1309;L1M2_dup1310;L1M2_dup1311;L1M2_dup1312;L1M2_dup1313;L1M2_dup1314;L1M2_dup1315;L1M2_dup1316;L1M2_dup1317;L1M2_dup1318;L1M2_dup1319;L1M2_dup1320;L1M2_dup1321;L1M2_dup1322;L1M2_dup1323;L1M2_dup1324;L1M2_dup1325;L1M2;L1M2_dup1;L1M2_dup2;L1M2_dup3;L1M2_dup4;L1M2_dup5;L1M2_dup6;L1M2_dup7;L1M2_dup8;L1M2_dup9;L1M2_dup10;L1M2_dup11;L1M2_dup12;L1M2_dup13;L1M2_dup14;L1M2_dup15;L1M2_dup16;L1M2_dup17;L1M2_dup18;L1M2_dup19;L1M2_dup20;L1M2_dup21;L1M2_dup22;L1M2_dup23;L1M2_dup24;L1M2_dup25;L1M2_dup26;L1M2_dup27;L1M2_dup28;L1M2_dup29;L1M2_dup30;L1M2_dup31;L1M2_dup32;L1M2_dup33;L1M2_dup34;L1M2_dup35;L1M2_dup36;L1M2_dup37;L1M2_dup38;L1M2_dup39;L1M2_dup40;L1M2_dup41;L1M2_dup42;L1M2_dup43;L1M2_dup44;L1M2_dup45;L1M2_dup46;L1M2_dup47;L1M2_dup48;L1M2_dup49;L1M2_dup50;L1M2_dup51;L1M2_dup52;L1M2_dup53;L1M2_dup54;L1M2_dup55;L1M2_dup56;L1M2_dup57;L1M2_dup58;L1M2_dup59;L1M2_dup60;L1M2_dup61;L1M2_dup62;L1M2_dup63;L1M2_dup64;L1M2_dup65;L1M2_dup66;L1M2_dup67;L1M2_dup68;L1M2_dup69;L1M2_dup70;L1M2_dup71;L1M2_dup72;L1M2_dup73;L1M2_dup74;L1M2_dup75;L1M2_dup76;L1M2_dup77;L1M2_dup78;L1M2_dup79;L1M2_dup80;L1M2_dup81;L1M2_dup82;L1M2_dup83;L1M2_dup84;L1M2_dup85;L1M2_dup86;L1M2_dup87;L1M2_dup88;L1M2_dup89;L1M2_dup90;L1M2_dup91;L1M2_dup92;L1M2_dup93;L1M2_dup94;L1M2_dup95;L1M2_dup96;L1M2_dup97;L1M2_dup98;L1M2_dup99;L1M2_dup100;L1M2_dup101;L1M2_dup102;L1M2_dup103;L1M2_dup104;L1M2_dup105;L1M2_dup106;L1M2_dup107;L1M2_dup108;L1M2_dup109;L1M2_dup110;L1M2_dup111;L1M2_dup112;L1M2_dup113;L1M2_dup114;L1M2_dup115;L1M2_dup116;L1M2_dup117;L1M2_dup118;L1M2_dup119;L1M2_dup120;L1M2_dup121;L1M2_dup122;L1M2_dup123;L1M2_dup124;L1M2_dup125;L1M2_dup126;L1M2_dup127;L1M2_dup128;L1M2_dup129;L1M2_dup130;L1M2_dup131;L1M2_dup132;L1M2_dup133;L1M2_dup134;L1M2_dup135;L1M2_dup136;L1M2_dup137;L1M2_dup138;L1M2_dup139;L1M2_dup140;L1M2_dup141;L1M2_dup142;L1M2_dup143;L1M2_dup144;L1M2_dup145;L1M2_dup146;L1M2_dup147;L1M2_dup148;L1M2_dup149;L1M2_dup150;L1M2_dup151;L1M2_dup152;L1M2_dup153;L1M2_dup154;L1M2_dup155;L1M2_dup156;L1M2_dup157;L1M2_dup158;L1M2_dup159;L1M2_dup160;L1M2_dup161;L1M2_dup162;L1M2_dup163;L1M2_dup164;L1M2_dup165;L1M2_dup166;L1M2_dup167;L1M2_dup168;L1M2_dup169;L1M2_dup170;L1M2_dup171;L1M2_dup172;L1M2_dup173;L1M2_dup174;L1M2_dup175;L1M2_dup176;L1M2_dup177;L1M2_dup178;L1M2_dup179;L1M2_dup180;L1M2_dup181;L1M2_dup182;L1M2_dup183;L1M2_dup184;L1M2_dup185;L1M2_dup186;L1M2_dup187;L1M2_dup188;L1M2_dup189;L1M2_dup190;L1M2_dup191;L1M2_dup192;L1M2_dup193;L1M2_dup194;L1M2_dup195;L1M2_dup196;L1M2_dup197;L1M2_dup198;L1M2_dup199;L1M2_dup200;L1M2_dup201;L1M2_dup202;L1M2_dup203;L1M2_dup204;L1M2_dup205;L1M2_dup206;L1M2_dup207;L1M2_dup208;L1M2_dup209;L1M2_dup210;L1M2_dup211;L1M2_dup212;L1M2_dup213;L1M2_dup214;L1M2_dup215;L1M2_dup216;L1M2_dup217;L1M2_dup218;L1M2_dup219;L1M2_dup220;L1M2_dup221;L1M2_dup222;L1M2_dup223;L1M2_dup224;L1M2_dup225;L1M2_dup226;L1M2_dup227;L1M2_dup228;L1M2_dup229;L1M2_dup230;L1M2_dup231;L1M2_dup232;L1M2_dup233;L1M2_dup234;L1M2_dup235;L1M2_dup236;L1M2_dup237;L1M2_dup238;L1M2_dup239;L1M2_dup240;L1M2_dup241;L1M2_dup242;L1M2_dup243;L1M2_dup244;L1M2_dup245;L1M2_dup246;L1M2_dup247;L1M2_dup248;L1M2_dup249;L1M2_dup250;L1M2_dup251;L1M2_dup252;L1M2_dup253;L1M2_dup254;L1M2_dup255;L1M2_dup256;L1M2_dup257;L1M2_dup258;L1M2_dup259;L1M2_dup260;L1M2_dup261;L1M2_dup262;L1M2_dup263;L1M2_dup264;L1M2_dup265;L1M2_dup266;L1M2_dup267;L1M2_dup268;L1M2_dup269;L1M2_dup270;L1M2_dup271;L1M2_dup272;L1M2_dup273;L1M2_dup274;L1M2_dup275;L1M2_dup276;L1M2_dup277;L1M2_dup278;L1M2_dup279;L1M2_dup280;L1M2_dup281;L1M2_dup282;L1M2_dup283;L1M2_dup284;L1M2_dup285;L1M2_dup286;L1M2_dup287;L1M2_dup288;L1M2_dup289;L1M2_dup290;L1M2_dup291;L1M2_dup292;L1M2_dup293;L1M2_dup294;L1M2_dup295;L1M2_dup296;L1M2_dup297;L1M2_dup298;L1M2_dup299;L1M2_dup300;L1M2_dup301;L1M2_dup302;L1M2_dup303;L1M2_dup304;L1M2_dup305;L1M2_dup306;L1M2_dup307;L1M2_dup308;L1M2_dup309;L1M2_dup310;L1M2_dup311;L1M2_dup312;L1M2_dup313;L1M2_dup314;L1M2_dup315;L1M2_dup316;L1M2_dup317;L1M2_dup318;L1M2_dup319;L1M2_dup320;L1M2_dup321;L1M2_dup322;L1M2_dup323;L1M2_dup324;L1M2_dup325;L1M2_dup326;L1M2_dup327;L1M2_dup328;L1M2_dup329;L1M2_dup330;L1M2_dup331;L1M2_dup332;L1M2_dup333;L1M2_dup334;L1M2_dup335;L1M2_dup336;L1M2_dup337;L1M2_dup338;L1M2_dup339;L1M2_dup340;L1M2_dup341;L1M2_dup342;L1M2_dup343;L1M2_dup344;L1M2_dup345;L1M2_dup346;L1M2_dup347;L1M2_dup348;L1M2_dup349;L1M2_dup350;L1M2_dup351;L1M2_dup352;L1M2_dup353;L1M2_dup354;L1M2_dup355;L1M2_dup356;L1M2_dup357;L1M2_dup358;L1M2_dup359;L1M2_dup360;L1M2_dup361;L1M2_dup362;L1M2_dup363;L1M2_dup364;L1M2_dup365;L1M2_dup366;L1M2_dup367;L1M2_dup368;L1M2_dup369;L1M2_dup370;L1M2_dup371;L1M2_dup372;L1M2_dup373;L1M2_dup374;L1M2_dup375;L1M2_dup376;L1M2_dup377;L1M2_dup378;L1M2_dup379;L1M2_dup380;L1M2_dup381;L1M2_dup382;L1M2_dup383;L1M2_dup384;L1M2_dup385;L1M2_dup386;L1M2_dup387;L1M2_dup388;L1M2_dup389;L1M2_dup390;L1M2_dup391;L1M2_dup392;L1M2_dup393;L1M2_dup394;L1M2_dup395;L1M2_dup396;L1M2_dup397;L1M2_dup398;L1M2_dup399;L1M2_dup400;L1M2_dup401;L1M2_dup402;L1M2_dup403;L1M2_dup404;L1M2_dup405;L1M2_dup406;L1M2_dup407;L1M2_dup408;L1M2_dup409;L1M2_dup410;L1M2_dup411;L1M2_dup412;L1M2_dup413;L1M2_dup414;L1M2_dup415;L1M2_dup416;L1M2_dup417;L1M2_dup418;L1M2_dup419;L1M2_dup420;L1M2_dup421;L1M2_dup422;L1M2_dup423;L1M2_dup424;L1M2_dup425;L1M2_dup426;L1M2_dup427;L1M2_dup428;L1M2_dup429;L1M2_dup430;L1M2_dup431;L1M2_dup432;L1M2_dup433;L1M2_dup434;L1M2_dup435;L1M2_dup436;L1M2_dup437;L1M2_dup438;L1M2_dup439;L1M2_dup440;L1M2_dup441;L1M2_dup442;L1M2_dup443;L1M2_dup444;L1M2_dup445;L1M2_dup446;L1M2_dup447;L1M2_dup448;L1M2_dup449;L1M2_dup450;L1M2_dup451;L1M2_dup452;L1M2_dup453;L1M2_dup454;L1M2_dup455;L1M2_dup456;L1M2_dup457;L1M2_dup458;L1M2_dup459;L1M2_dup460;L1M2_dup461;L1M2_dup462;L1M2_dup463;L1M2_dup464;L1M2_dup465;L1M2_dup466;L1M2_dup467;L1M2_dup468;L1M2_dup469;L1M2_dup470;L1M2_dup471;L1M2_dup472;L1M2_dup473;L1M2_dup474;L1M2_dup475;L1M2_dup476;L1M2_dup477;L1M2_dup478;L1M2_dup479;L1M2_dup480;L1M2_dup481;L1M2_dup482;L1M2_dup483;L1M2_dup484;L1M2_dup485;L1M2_dup486;L1M2_dup487;L1M2_dup488;L1M2_dup489;L1M2_dup490;L1M2_dup491;L1M2_dup492;L1M2_dup493;L1M2_dup494;L1M2_dup495;L1M2_dup496;L1M2_dup497;L1M2_dup498;L1M2_dup499;L1M2_dup500;L1M2_dup501;L1M2_dup502;L1M2_dup503;L1M2_dup504;L1M2_dup505;L1M2_dup506;L1M2_dup507;L1M2_dup508;L1M2_dup509;L1M2_dup510;L1M2_dup511;L1M2_dup512;L1M2_dup513;L1M2_dup514;L1M2_dup515;L1M2_dup516;L1M2_dup517;L1M2_dup518;L1M2_dup519;L1M2_dup520;L1M2_dup521;L1M2_dup522;L1M2_dup523;L1M2_dup524;L1M2_dup525;L1M2_dup526;L1M2_dup527;L1M2_dup528;L1M2_dup529;L1M2_dup530;L1M2_dup531;L1M2_dup532;L1M2_dup533;L1M2_dup534;L1M2_dup535;L1M2_dup536;L1M2_dup537;L1M2_dup538;L1M2_dup539;L1M2_dup540;L1M2_dup541;L1M2_dup542;L1M2_dup543;L1M2_dup544;L1M2_dup545;L1M2_dup546;L1M2_dup547;L1M2_dup548;L1M2_dup549;L1M2_dup550;L1M2_dup551;L1M2_dup552;L1M2_dup553;L1M2_dup554;L1M2_dup555;L1M2_dup556;L1M2_dup557;L1M2_dup558;L1M2_dup559;L1M2_dup560;L1M2_dup561;L1M2_dup562;L1M2_dup563;L1M2_dup564;L1M2_dup565;L1M2_dup566;L1M2_dup567;L1M2_dup568;L1M2_dup569;L1M2_dup570;L1M2_dup571;L1M2_dup572;L1M2_dup573;L1M2_dup574;L1M2_dup575;L1M2_dup576;L1M2_dup577;L1M2_dup578;L1M2_dup579;L1M2_dup580;L1M2_dup581;L1M2_dup582;L1M2_dup583;L1M2_dup584;L1M2_dup585;L1M2_dup586;L1M2_dup587;L1M2_dup588;L1M2_dup589;L1M2_dup590;L1M2_dup591;L1M2_dup592;L1M2_dup593;L1M2_dup594;L1M2_dup595;L1M2_dup596;L1M2_dup597;L1M2_dup598;L1M2_dup599;L1M2_dup600;L1M2_dup601;L1M2_dup602;L1M2_dup603;L1M2_dup604;L1M2_dup605;L1M2_dup606;L1M2_dup607;L1M2_dup608;L1M2_dup609;L1M2_dup610;L1M2_dup611;L1M2_dup612;L1M2_dup613;L1M2_dup614;L1M2_dup615;L1M2_dup616;L1M2_dup617;L1M2_dup618;L1M2_dup619;L1M2_dup620;L1M2_dup621;L1M2_dup622;L1M2_dup623;L1M2_dup624;L1M2_dup625;L1M2_dup626;L1M2_dup627;L1M2_dup628;L1M2_dup629;L1M2_dup630;L1M2_dup631;L1M2_dup632;L1M2_dup633;L1M2_dup634;L1M2_dup635;L1M2_dup636;L1M2_dup637;L1M2_dup638;L1M2_dup639;L1M2_dup640;L1M2_dup641;L1M2_dup642;L1M2_dup643;L1M2_dup644;L1M2_dup645;L1M2_dup646;L1M2_dup647;L1M2_dup648;L1M2_dup649;L1M2_dup650;L1M2_dup651;L1M2_dup652;L1M2_dup653;L1M2_dup654;L1M2_dup655;L1M2_dup656;L1M2_dup657;L1M2_dup658;L1M2_dup659;L1M2_dup660;L1M2_dup661;L1M2_dup662;L1M2_dup663;L1M2_dup664;L1M2_dup665;L1M2_dup666;L1M2_dup667;L1M2_dup668;L1M2_dup669;L1M2_dup670;L1M2_dup671;L1M2_dup672;L1M2_dup673;L1M2_dup674;L1M2_dup675;L1M2_dup676;L1M2_dup677;L1M2_dup678;L1M2_dup679;L1M2_dup680;L1M2_dup681;L1M2_dup682;L1M2_dup683;L1M2_dup684;L1M2_dup685;L1M2_dup686;L1M2_dup687;L1M2_dup688;L1M2_dup689;L1M2_dup690;L1M2_dup691;L1M2_dup692;L1M2_dup693;L1M2_dup694;L1M2_dup695;L1M2_dup696;L1M2_dup697;L1M2_dup698;L1M2_dup699;L1M2_dup700;L1M2_dup701;L1M2_dup702;L1M2_dup703;L1M2_dup704;L1M2_dup705;L1M2_dup706;L1M2_dup707;L1M2_dup708;L1M2_dup709;L1M2_dup710;L1M2_dup711;L1M2_dup712;L1M2_dup713;L1M2_dup714;L1M2_dup715;L1M2_dup716;L1M2_dup717;L1M2_dup718;L1M2_dup719;L1M2_dup720;L1M2_dup721;L1M2_dup722;L1M2_dup723;L1M2_dup724;L1M2_dup725;L1M2_dup726;L1M2_dup727;L1M2_dup728;L1M2_dup729;L1M2_dup730;L1M2_dup731;L1M2_dup732;L1M2_dup733;L1M2_dup734;L1M2_dup735;L1M2_dup736;L1M2_dup737;L1M2_dup738;L1M2_dup739;L1M2_dup740;L1M2_dup741;L1M2_dup742;L1M2_dup743;L1M2_dup744;L1M2_dup745;L1M2_dup746;L1M2_dup747;L1M2_dup748;L1M2_dup749;L1M2_dup750;L1M2_dup751;L1M2_dup752;L1M2_dup753;L1M2_dup754;L1M2_dup755;L1M2_dup756;L1M2_dup757;L1M2_dup758;L1M2_dup759;L1M2_dup760;L1M2_dup761;L1M2_dup762;L1M2_dup763;L1M2_dup764;L1M2_dup765;L1M2_dup766;L1M2_dup767;L1M2_dup768;L1M2_dup769;L1M2_dup770;L1M2_dup771;L1M2_dup772;L1M2_dup773;L1M2_dup774;L1M2_dup775;L1M2_dup776;L1M2_dup777;L1M2_dup778;L1M2_dup779;L1M2_dup780;L1M2_dup781;L1M2_dup782;L1M2_dup783;L1M2_dup784;L1M2_dup785;L1M2_dup786;L1M2_dup787;L1M2_dup788;L1M2_dup789;L1M2_dup790;L1M2_dup791;L1M2_dup792;L1M2_dup793;L1M2_dup794;L1M2_dup795;L1M2_dup796;L1M2_dup797;L1M2_dup798;L1M2_dup799;L1M2_dup800;L1M2_dup801;L1M2_dup802;L1M2_dup803;L1M2_dup804;L1M2_dup805;L1M2_dup806;L1M2_dup807;L1M2_dup808;L1M2_dup809;L1M2_dup810;L1M2_dup811;L1M2_dup812;L1M2_dup813;L1M2_dup814;L1M2_dup815;L1M2_dup816;L1M2_dup817;L1M2_dup818;L1M2_dup819;L1M2_dup820;L1M2_dup821;L1M2_dup822;L1M2_dup823;L1M2_dup824;L1M2_dup825;L1M2_dup826;L1M2_dup827;L1M2_dup828;L1M2_dup829;L1M2_dup830;L1M2_dup831;L1M2_dup832;L1M2_dup833;L1M2_dup834;L1M2_dup835;L1M2_dup836;L1M2_dup837;L1M2_dup838;L1M2_dup839;L1M2_dup840;L1M2_dup841;L1M2_dup842;L1M2_dup843;L1M2_dup844;L1M2_dup845;L1M2_dup846;L1M2_dup847;L1M2_dup848;L1M2_dup849;L1M2_dup850;L1M2_dup851;L1M2_dup852;L1M2_dup853;L1M2_dup854;L1M2_dup855;L1M2_dup856;L1M2_dup857;L1M2_dup858;L1M2_dup859;L1M2_dup860;L1M2_dup861;L1M2_dup862;L1M2_dup863;L1M2_dup864;L1M2_dup865;L1M2_dup866;L1M2_dup867;L1M2_dup868;L1M2_dup869;L1M2_dup870;L1M2_dup871;L1M2_dup872;L1M2_dup873;L1M2_dup874;L1M2_dup875;L1M2_dup876;L1M2_dup877;L1M2_dup878;L1M2_dup879;L1M2_dup880;L1M2_dup881;L1M2_dup882;L1M2_dup883;L1M2_dup884;L1M2_dup885;L1M2_dup886;L1M2_dup887;L1M2_dup888;L1M2_dup889;L1M2_dup890;L1M2_dup891;L1M2_dup892;L1M2_dup893;L1M2_dup894;L1M2_dup895;L1M2_dup896;L1M2_dup897;L1M2_dup898;L1M2_dup899;L1M2_dup900;L1M2_dup901;L1M2_dup902;L1M2_dup903;L1M2_dup904;L1M2_dup905;L1M2_dup906;L1M2_dup907;L1M2_dup908;L1M2_dup909;L1M2_dup910;L1M2_dup911;L1M2_dup912;L1M2_dup913;L1M2_dup914;L1M2_dup915;L1M2_dup916;L1M2_dup917;L1M2_dup918;L1M2_dup919;L1M2_dup920;L1M2_dup921;L1M2_dup922;L1M2_dup923;L1M2_dup924;L1M2_dup925;L1M2_dup926;L1M2_dup927;L1M2_dup928;L1M2_dup929;L1M2_dup930;L1M2_dup931;L1M2_dup932;L1M2_dup933;L1M2_dup934;L1M2_dup935;L1M2_dup936;L1M2_dup937;L1M2_dup938;L1M2_dup939;L1M2_dup940;L1M2_dup941;L1M2_dup942;L1M2_dup943;L1M2_dup944;L1M2_dup945;L1M2_dup946;L1M2_dup947;L1M2_dup948;L1M2_dup949;L1M2_dup950;L1M2_dup951;L1M2_dup952;L1M2_dup953;L1M2_dup954;L1M2_dup955;L1M2_dup956;L1M2_dup957;L1M2_dup958;L1M2_dup959;L1M2_dup960;L1M2_dup961;L1M2_dup962;L1M2_dup963;L1M2_dup964;L1M2_dup965;L1M2_dup966;L1M2_dup967;L1M2_dup968;L1M2_dup969;L1M2_dup970;L1M2_dup971;L1M2_dup972;L1M2_dup973;L1M2_dup974;L1M2_dup975;L1M2_dup976;L1M2_dup977;L1M2_dup978;L1M2_dup979;L1M2_dup980;L1M2_dup981;L1M2_dup982;L1M2_dup983;L1M2_dup984;L1M2_dup985;L1M2_dup986;L1M2_dup987;L1M2_dup988;L1M2_dup989;L1M2_dup990;L1M2_dup991;L1M2_dup992;L1M2_dup993;L1M2_dup994;L1M2_dup995;L1M2_dup996;L1M2_dup997;L1M2_dup998;L1M2_dup999;L1M2_dup1000;L1M2_dup1001;L1M2_dup1002;L1M2_dup1003;L1M2_dup1004;L1M2_dup1005;L1M2_dup1006;L1M2_dup1007;L1M2_dup1008;L1M2_dup1009;L1M2_dup1010;L1M2_dup1011;L1M2_dup1012;L1M2_dup1013;L1M2_dup1014;L1M2_dup1015;L1M2_dup1016;L1M2_dup1017;L1M2_dup1018;L1M2_dup1019;L1M2_dup1020;L1M2_dup1021;L1M2_dup1022;L1M2_dup1023;L1M2_dup1024;L1M2_dup1025;L1M2_dup1026;L1M2_dup1027;L1M2_dup1028;L1M2_dup1029;L1M2_dup1030;L1M2_dup1031;L1M2_dup1032;L1M2_dup1033;L1M2_dup1034;L1M2_dup1035;L1M2_dup1036;L1M2_dup1037;L1M2_dup1038;L1M2_dup1039;L1M2_dup1040;L1M2_dup1041;L1M2_dup1042;L1M2_dup1043;L1M2_dup1044;L1M2_dup1045;L1M2_dup1046;L1M2_dup1047;L1M2_dup1048;L1M2_dup1049;L1M2_dup1050;L1M2_dup1051;L1M2_dup1052;L1M2_dup1053;L1M2_dup1054;L1M2_dup1055;L1M2_dup1056;L1M2_dup1057;L1M2_dup1058;L1M2_dup1059;L1M2_dup1060;L1M2_dup1061;L1M2_dup1062;L1M2_dup1063;L1M2_dup1064;L1M2_dup1065;L1M2_dup1066;L1M2_dup1067;L1M2_dup1068;L1M2_dup1069;L1M2_dup1070;L1M2_dup1071;L1M2_dup1072;L1M2_dup1073;L1M2_dup1074;L1M2_dup1075;L1M2_dup1076;L1M2_dup1077;L1M2_dup1078;L1M2_dup1079;L1M2_dup1080;L1M2_dup1081;L1M2_dup1082;L1M2_dup1083;L1M2_dup1084;L1M2_dup1085;L1M2_dup1086;L1M2_dup1087;L1M2_dup1088;L1M2_dup1089;L1M2_dup1090;L1M2_dup1091;L1M2_dup1092;L1M2_dup1093;L1M2_dup1094;L1M2_dup1095;L1M2_dup1096;L1M2_dup1097;L1M2_dup1098;L1M2_dup1099;L1M2_dup1100;L1M2_dup1101;L1M2_dup1102;L1M2_dup1103;L1M2_dup1104;L1M2_dup1105;L1M2_dup1106;L1M2_dup1107;L1M2_dup1108;L1M2_dup1109;L1M2_dup1110;L1M2_dup1111;L1M2_dup1112;L1M2_dup1113;L1M2_dup1114;L1M2_dup1115;L1M2_dup1116;L1M2_dup1117;L1M2_dup1118;L1M2_dup1119;L1M2_dup1120;L1M2_dup1121;L1M2_dup1122;L1M2_dup1123;L1M2_dup1124;L1M2_dup1125;L1M2_dup1126;L1M2_dup1127;L1M2_dup1128;L1M2_dup1129;L1M2_dup1130;L1M2_dup1131;L1M2_dup1132;L1M2_dup1133;L1M2_dup1134;L1M2_dup1135;L1M2_dup1136;L1M2_dup1137;L1M2_dup1138;L1M2_dup1139;L1M2_dup1140;L1M2_dup1141;L1M2_dup1142;L1M2_dup1143;L1M2_dup1144;L1M2_dup1145;L1M2_dup1146;L1M2_dup1147;L1M2_dup1148;L1M2_dup1149;L1M2_dup1150;L1M2_dup1151;L1M2_dup1152;L1M2_dup1153;L1M2_dup1154;L1M2_dup1155;L1M2_dup1156;L1M2_dup1157;L1M2_dup1158;L1M2_dup1159;L1M2_dup1160;L1M2_dup1161;L1M2_dup1162;L1M2_dup1163;L1M2_dup1164;L1M2_dup1165;L1M2_dup1166;L1M2_dup1167;L1M2_dup1168;L1M2_dup1169;L1M2_dup1170;L1M2_dup1171;L1M2_dup1172;L1M2_dup1173;L1M2_dup1174;L1M2_dup1175;L1M2_dup1176;L1M2_dup1177;L1M2_dup1178;L1M2_dup1179;L1M2_dup1180;L1M2_dup1181;L1M2_dup1182;L1M2_dup1183;L1M2_dup1184;L1M2_dup1185;L1M2_dup1186;L1M2_dup1187;L1M2_dup1188;L1M2_dup1189;L1M2_dup1190;L1M2_dup1191;L1M2_dup1192;L1M2_dup1193;L1M2_dup1194;L1M2_dup1195;L1M2_dup1196;L1M2_dup1197;L1M2_dup1198;L1M2_dup1199;L1M2_dup1200;L1M2_dup1201;L1M2_dup1202;L1M2_dup1203;L1M2_dup1204;L1M2_dup1205;L1M2_dup1206;L1M2_dup1207;L1M2_dup1208;L1M2_dup1209;L1M2_dup1210;L1M2_dup1211;L1M2_dup1212;L1M2_dup1213;L1M2_dup1214;L1M2_dup1215;L1M2_dup1216;L1M2_dup1217;L1M2_dup1218;L1M2_dup1219;L1M2_dup1220;L1M2_dup1221;L1M2_dup1222;L1M2_dup1223;L1M2_dup1224;L1M2_dup1225;L1M2_dup1226;L1M2_dup1227;L1M2_dup1228;L1M2_dup1229;L1M2_dup1230;L1M2_dup1231;L1M2_dup1232;L1M2;L1M2_dup1;L1M2_dup2;L1M2_dup3;L1M2_dup4;L1M2_dup5;L1M2_dup6;L1M2_dup7;L1M2_dup8;L1M2_dup9;L1M2_dup10;L1M2_dup11;L1M2_dup12;L1M2_dup13;L1M2_dup14;L1M2_dup15;L1M2_dup16;L1M2_dup17;L1M2_dup18;L1M2_dup19;L1M2_dup20;L1M2_dup21;L1M2_dup22;L1M2_dup23;L1M2_dup24;L1M2_dup25;L1M2_dup26;L1M2_dup27;L1M2_dup28;L1M2_dup29;L1M2_dup30;L1M2_dup31;L1M2_dup32;L1M2_dup33;L1M2_dup34;L1M2_dup35;L1M2_dup36;L1M2_dup37;L1M2_dup38;L1M2_dup39;L1M2_dup40;L1M2_dup41;L1M2_dup42;L1M2_dup43;L1M2_dup44;L1M2_dup45;L1M2_dup46;L1M2_dup47;L1M2_dup48;L1M2_dup49;L1M2_dup50;L1M2_dup51;L1M2_dup52;L1M2_dup53;L1M2_dup54;L1M2_dup55;L1M2_dup56;L1M2_dup57;L1M2_dup58;L1M2_dup59;L1M2_dup60;L1M2_dup61;L1M2_dup62;L1M2_dup63;L1M2_dup64;L1M2_dup65;L1M2_dup66;L1M2_dup67;L1M2_dup68;L1M2_dup69;L1M2_dup70;L1M2_dup71;L1M2_dup72;L1M2_dup73;L1M2_dup74;L1M2_dup75;L1M2_dup76;L1M2_dup77;L1M2_dup78;L1M2_dup79;L1M2_dup80;L1M2_dup81;L1M2_dup82;L1M2_dup83;L1M2_dup84;L1M2_dup85;L1M2_dup86;L1M2_dup87;L1M2_dup88;L1M2_dup89;L1M2_dup90;L1M2_dup91;L1M2_dup92;L1M2_dup93;L1M2_dup94;L1M2_dup95;L1M2_dup96;L1M2_dup97;L1M2_dup98;L1M2_dup99;L1M2_dup100;L1M2_dup101;L1M2_dup102;L1M2_dup103;L1M2_dup104;L1M2_dup105;L1M2_dup106;L1M2_dup107;L1M2_dup108;L1M2_dup109;L1M2_dup110;L1M2_dup111;L1M2_dup112;L1M2_dup113;L1M2_dup114;L1M2_dup115;L1M2_dup116;L1M2_dup117;L1M2_dup118;L1M2_dup119;L1M2_dup120;L1M2_dup121;L1M2_dup122;L1M2_dup123;L1M2_dup124;L1M2_dup125;L1M2_dup126;L1M2_dup127;L1M2_dup128;L1M2_dup129;L1M2_dup130;L1M2_dup131;L1M2_dup132;L1M2_dup133;L1M2_dup134;L1M2_dup135;L1M2_dup136;L1M2_dup137;L1M2_dup138;L1M2_dup139;L1M2_dup140;L1M2_dup141;L1M2_dup142;L1M2_dup143;L1M2_dup144;L1M2_dup145;L1M2_dup146;L1M2_dup147;L1M2_dup148;L1M2_dup149;L1M2_dup150;L1M2_dup151;L1M2_dup152;L1M2_dup1	167772061;140640236;145620916;3013132;3013365;3191251;3192189;3319532;3397800;3478918;3479729;3539684;3608347;3640556;3951421;3968628;3995644;4293813;4294627;4295100;4296829;4326040;4789464;4790113;4790510;4790611;5770975;5774427;5793871;5885133;6087368;6	167772244;140640474;145621408;3013180;3013734;3191328;3192568;3319668;3398227;3479527;3479823;3540036;3608695;3640705;3951694;3968753;3996363;4293898;4294927;4295515;4297029;4326340;4789915;4790407;4790590;4790840;5771261;5774882;5794079;5885765;6087640;6	381.547	405.414	395.024	341.24	-0.239174	0.619622
L1M2a	L1M2a	Feature_from_UCSC_rmsk_table	repeat	1;1;1;1;1;1;1;1;1;1;1;1;1;1;2;2;2;2;2;2;2;2;2;2;2;2;2;2;2;2;2;2;3;3;3;3;3;3;3;3;3;3;3;3;4;4;4;4;4;4;4;4;5;5;5;5;5;5;5;5;5;5;5;5;5;5;6;6;6;6;6;7;7;7;7;7;7;7;7;7;7;7;7;7;7;7;7;7;7;7;7;7;7;8;8;8;8;8;8;8;8;9;9;9;9;9;9;9;9;9;9;9;9;9;9;9;9;9;9;9;9;X;X;X;X;X;X;X;X;X;X;X;X;X;X;X;X;X;X;10;10;10;10;10;10;10;10;10;11;11;11;11;11;11;12;12;12;12;12;12;12;12;12;13;13;13;13;13;13;13;13;13;13;13;13;13;13;13;15;15;15;15;15;15;15;15;16;16;16;16;16;16;16;16;16;17;17;17;19;19;19;19;19;19;19;19;19;19	21313782;23708065;23711150;23711354;23713024;23713559;23714592;23715641;178907493;178907958;178908358;178908878;178909630;179485701;33669773;33672051;33672588;33672806;33673643;33674091;64144535;64151495;64151830;64153109;93305490;102772825;126113545;136962631;136963748;136963823;136964852;154546994;18478695;29191942;78625977;78626935;78627812;78629763;132778422;132778748;138272896;138273289;138274061;138274156;36335967;36338296;90809734;90810526;90812979;90813714;90816642;94247212;8868044;8870108;17767500;17767702;17768330;43754019;43754625;43754890;43756401;43756855;50403334;54812506;83931167;97737367;40504903;40505245;69829879;69922520;101481271;29899680;96381320;97282257;97282958;97283847;97285680;98220890;104283995;104284255;104284616;104311670;104311930;104312311;104313481;104349341;104349565;104349942;104350757;104350871;123713686;128075616;128076687;7210577;11668489;60461124;75842986;90777152;90780077;90781231;90782954;49278969;49281020;49281374;49281743;49282377;49282781;49283621;53423560;53423784;55297233;55297596;55298225;100535860;100536764;100538363;100539340;100539671;100540119;100540635;106089754;44217530;94471281;100022184;104708554;107045107;107057882;107058887;107062539;107064653;108965738;108966078;150672748;150675279;150675405;150675615;153745684;153747823;160742847;10307085;10308514;64237205;64237482;75605109;91064260;91064697;91065419;108400757;6652263;22385031;35704402;35704864;70307029;74847380;51459661;51460187;51460609;51461178;51461636;74614314;74615478;74618037;81547631;64572519;71572078;75995655;75996513;75997119;75997506;86103832;86105106;86115546;102539709;102540691;102541058;102542098;102542842;102544823;5929874;66255616;94274759;94493592;94493872;94494740;97133662;97134042;39471327;39472035;39472249;39472911;45335875;45336728;45337428;49750114;91447346;14157263;35328882;51898977;11371736;11372903;11373655;11408936;11444926;11494949;11495258;11540475;34765236;35058261	21313979;23708330;23711335;23712189;23713360;23713784;23715419;23716028;178907950;178908351;178908671;178909150;178909960;179485978;33669875;33672434;33672775;33673182;33673767;33674190;64144716;64151617;64152245;64153319;93305671;102772857;126114053;136963569;136963812;136964425;136965090;154547055;18478978;29192319;78626257;78627125;78628680;78630035;132778570;132778986;138272981;138273511;138274105;138274375;36336148;36338491;90810476;90810646;90813222;90814212;90816886;94247404;8868100;8870788;17767644;17767771;17768668;43754619;43754677;43755025;43756538;43756929;50403584;54812592;83931695;97737524;40505176;40505571;69830129;69922709;101481316;29899848;96381634;97282329;97283636;97284284;97285876;98220945;104284150;104284572;104284710;104311825;104312247;104312405;104313966;104349496;104349918;104350036;104350859;104351352;123713920;128075794;128076980;7210731;11668638;60461413;75843118;90777220;90780875;90781392;90783276;49279105;49281128;49281663;49281964;49282659;49282957;49283915;53423737;53423963;55297556;55297706;55298841;100536215;100536878;100538631;100539528;100539946;100540304;100540770;106090423;44217925;94471361;100023044;104708621;107045401;107058278;107058951;107063636;107064834;108966042;108966197;150673095;150675359;150675577;150675995;153745866;153747884;160742994;10307819;10308740;64237426;64237895;75605254;91064414;91064772;91065762;108400851;6652389;22385205;35704683;35704976;70307105;74847499;51459889;51460444;51460676;51461511;51461733;74614776;74616007;74618123;81547869;64572593;71572376;75995935;75996761;75997487;75997772;86104144;86105624;86115773;102540666;102540838;102541359;102542281;102544026;102545282;5930009;66255692;94275077;94493836;94494514;94495069;97134014;97134165;39472006;39472199;39472507;39473152;45336016;45337106;45337624;49750416;91447845;14157495;35328944;51899023;11371834;11373137;11374081;11409298;11445313;11495048;11495645;11540872;34765727;35058336	-;+;+;+;+;+;+;+;-;-;-;-;-;+;-;-;-;-;-;-;+;+;+;+;+;-;-;-;-;-;-;+;+;-;+;+;+;+;-;-;+;+;+;+;+;+;+;+;+;+;+;-;+;+;-;-;-;+;+;+;+;+;+;-;+;-;-;-;+;+;+;-;-;-;-;-;-;+;+;+;+;+;+;+;+;+;+;+;+;+;-;-;-;-;+;+;-;-;-;-;-;-;-;-;-;-;-;-;-;-;+;+;+;+;+;+;+;+;+;+;+;+;-;-;+;-;-;-;-;-;-;-;-;-;-;-;+;+;+;-;-;-;-;+;-;-;-;-;-;+;+;+;+;+;+;+;+;+;+;-;-;-;-;-;+;+;+;+;+;-;-;-;-;-;-;-;-;-;+;+;-;+;+;+;-;-;-;-;-;-;+;+;+;-;+;+;+;-;+;+;+;+;+;+;+;+;+;-	L1M2a;L1M2a_dup1;L1M2a_dup2;L1M2a_dup3;L1M2a_dup4;L1M2a_dup5;L1M2a_dup6;L1M2a_dup7;L1M2a_dup8;L1M2a_dup9;L1M2a_dup10;L1M2a_dup11;L1M2a_dup12;L1M2a_dup13;L1M2a;L1M2a_dup1;L1M2a_dup2;L1M2a_dup3;L1M2a_dup4;L1M2a_dup5;L1M2a_dup6;L1M2a_dup7;L1M2a_dup8;L1M2a_dup9;L1M2a_dup10;L1M2a_dup11;L1M2a_dup12;L1M2a_dup13;L1M2a_dup14;L1M2a_dup15;L1M2a_dup16;L1M2a_dup17;L1M2a;L1M2a_dup1;L1M2a_dup2;L1M2a_dup3;L1M2a_dup4;L1M2a_dup5;L1M2a_dup6;L1M2a_dup7;L1M2a_dup8;L1M2a_dup9;L1M2a_dup10;L1M2a_dup11;L1M2a;L1M2a_dup1;L1M2a_dup2;L1M2a_dup3;L1M2a_dup4;L1M2a_dup5;L1M2a_dup6;L1M2a_dup7;L1M2a;L1M2a_dup1;L1M2a_dup2;L1M2a_dup3;L1M2a_dup4;L1M2a_dup5;L1M2a_dup6;L1M2a_dup7;L1M2a_dup8;L1M2a_dup9;L1M2a_dup10;L1M2a_dup11;L1M2a_dup12;L1M2a_dup13;L1M2a;L1M2a_dup1;L1M2a_dup2;L1M2a_dup3;L1M2a_dup4;L1M2a;L1M2a_dup1;L1M2a_dup2;L1M2a_dup3;L1M2a_dup4;L1M2a_dup5;L1M2a_dup6;L1M2a_dup7;L1M2a_dup8;L1M2a_dup9;L1M2a_dup10;L1M2a_dup11;L1M2a_dup12;L1M2a_dup13;L1M2a_dup14;L1M2a_dup15;L1M2a_dup16;L1M2a_dup17;L1M2a_dup18;L1M2a_dup19;L1M2a_dup20;L1M2a_dup21;L1M2a;L1M2a_dup1;L1M2a_dup2;L1M2a_dup3;L1M2a_dup4;L1M2a_dup5;L1M2a_dup6;L1M2a_dup7;L1M2a;L1M2a_dup1;L1M2a_dup2;L1M2a_dup3;L1M2a_dup4;L1M2a_dup5;L1M2a_dup6;L1M2a_dup7;L1M2a_dup8;L1M2a_dup9;L1M2a_dup10;L1M2a_dup11;L1M2a_dup12;L1M2a_dup13;L1M2a_dup14;L1M2a_dup15;L1M2a_dup16;L1M2a_dup17;L1M2a_dup18;L1M2a_dup19;L1M2a;L1M2a_dup1;L1M2a_dup2;L1M2a_dup3;L1M2a_dup4;L1M2a_dup5;L1M2a_dup6;L1M2a_dup7;L1M2a_dup8;L1M2a_dup9;L1M2a_dup10;L1M2a_dup11;L1M2a_dup12;L1M2a_dup13;L1M2a_dup14;L1M2a_dup15;L1M2a_dup16;L1M2a_dup17;L1M2a;L1M2a_dup1;L1M2a_dup2;L1M2a_dup3;L1M2a_dup4;L1M2a_dup5;L1M2a_dup6;L1M2a_dup7;L1M2a_dup8;L1M2a;L1M2a_dup1;L1M2a_dup2;L1M2a_dup3;L1M2a_dup4;L1M2a_dup5;L1M2a;L1M2a_dup1;L1M2a_dup2;L1M2a_dup3;L1M2a_dup4;L1M2a_dup5;L1M2a_dup6;L1M2a_dup7;L1M2a_dup8;L1M2a;L1M2a_dup1;L1M2a_dup2;L1M2a_dup3;L1M2a_dup4;L1M2a_dup5;L1M2a_dup6;L1M2a_dup7;L1M2a_dup8;L1M2a_dup9;L1M2a_dup10;L1M2a_dup11;L1M2a_dup12;L1M2a_dup13;L1M2a_dup14;L1M2a;L1M2a_dup1;L1M2a_dup2;L1M2a_dup3;L1M2a_dup4;L1M2a_dup5;L1M2a_dup6;L1M2a_dup7;L1M2a;L1M2a_dup1;L1M2a_dup2;L1M2a_dup3;L1M2a_dup4;L1M2a_dup5;L1M2a_dup6;L1M2a_dup7;L1M2a_dup8;L1M2a;L1M2a_dup1;L1M2a_dup2;L1M2a;L1M2a_dup1;L1M2a_dup2;L1M2a_dup3;L1M2a_dup4;L1M2a_dup5;L1M2a_dup6;L1M2a_dup7;L1M2a_dup8;L1M2a_dup9	21313782;23708065;23711150;23711354;23713024;23713559;23714592;23715641;178907493;178907958;178908358;178908878;178909630;179485701;33669773;33672051;33672588;33672806;33673643;33674091;64144535;64151495;64151830;64153109;93305490;102772825;126113545;136962631;136963748;136963823;136964852;154546994;18478695;29191942;78625977;78626935;78627812;78629763;132778422;132778748;138272896;138273289;138274061;138274156;36335967;36338296;90809734;90810526;90812979;90813714;90816642;94247212;8868044;8870108;17767500;17767702;17768330;43754019;43754625;43754890;43756401;43756855;50403334;54812506;83931167;97737367;40504903;40505245;69829879;69922520;101481271;29899680;96381320;97282257;97282958;97283847;97285680;98220890;104283995;104284255;104284616;104311670;104311930;104312311;104313481;104349341;104349565;104349942;104350757;104350871;123713686;128075616;128076687;7210577;11668489;60461124;75842986;90777152;90780077;90781231;90782954;49278969;49281020;49281374;49281743;49282377;49282781;49283621;53423560;53423784;55297233;55297596;55298225;100535860;100536764;100538363;100539340;100539671;100540119;100540635;106089754;44217530;94471281;100022184;104708554;107045107;107057882;107058887;107062539;107064653;108965738;108966078;150672748;150675279;150675405;150675615;153745684;153747823;160742847;10307085;10308514;64237205;64237482;75605109;91064260;91064697;91065419;108400757;6652263;22385031;35704402;35704864;70307029;74847380;51459661;51460187;51460609;51461178;51461636;74614314;74615478;74618037;81547631;64572519;71572078;75995655;75996513;75997119;75997506;86103832;86105106;86115546;102539709;102540691;102541058;102542098;102542842;102544823;5929874;66255616;94274759;94493592;94493872;94494740;97133662;97134042;39471327;39472035;39472249;39472911;45335875;45336728;45337428;49750114;91447346;14157263;35328882;51898977;11371736;11372903;11373655;11408936;11444926;11494949;11495258;11540475;34765236;35058261	21313979;23708330;23711335;23712189;23713360;23713784;23715419;23716028;178907950;178908351;178908671;178909150;178909960;179485978;33669875;33672434;33672775;33673182;33673767;33674190;64144716;64151617;64152245;64153319;93305671;102772857;126114053;136963569;136963812;136964425;136965090;154547055;18478978;29192319;78626257;78627125;78628680;78630035;132778570;132778986;138272981;138273511;138274105;138274375;36336148;36338491;90810476;90810646;90813222;90814212;90816886;94247404;8868100;8870788;17767644;17767771;17768668;43754619;43754677;43755025;43756538;43756929;50403584;54812592;83931695;97737524;40505176;40505571;69830129;69922709;101481316;29899848;96381634;97282329;97283636;97284284;97285876;98220945;104284150;104284572;104284710;104311825;104312247;104312405;104313966;104349496;104349918;104350036;104350859;104351352;123713920;128075794;128076980;7210731;11668638;60461413;75843118;90777220;90780875;90781392;90783276;49279105;49281128;49281663;49281964;49282659;49282957;49283915;53423737;53423963;55297556;55297706;55298841;100536215;100536878;100538631;100539528;100539946;100540304;100540770;106090423;44217925;94471361;100023044;104708621;107045401;107058278;107058951;107063636;107064834;108966042;108966197;150673095;150675359;150675577;150675995;153745866;153747884;160742994;10307819;10308740;64237426;64237895;75605254;91064414;91064772;91065762;108400851;6652389;22385205;35704683;35704976;70307105;74847499;51459889;51460444;51460676;51461511;51461733;74614776;74616007;74618123;81547869;64572593;71572376;75995935;75996761;75997487;75997772;86104144;86105624;86115773;102540666;102540838;102541359;102542281;102544026;102545282;5930009;66255692;94275077;94493836;94494514;94495069;97134014;97134165;39472006;39472199;39472507;39473152;45336016;45337106;45337624;49750416;91447845;14157495;35328944;51899023;11371834;11373137;11374081;11409298;11445313;11495048;11495645;11540872;34765727;35058336	?	?	?	?	?	?
L1M2a1	L1M2a1	Feature_from_UCSC_rmsk_table	repeat	2;3;3;4;6;7;7;8;8;11	15610126;34140648;59279486;153228975;88245269;43644144;135308580;10406559;102444143;52070784	15610190;34140687;59279558;153229016;88245359;43644198;135308617;10406646;102444204;52070847	+;+;+;+;-;+;+;+;-;+	L1M2a1;L1M2a1;L1M2a1_dup1;L1M2a1;L1M2a1;L1M2a1;L1M2a1_dup1;L1M2a1_dup1;L1M2a1_dup2;L1M2a1	15610126;34140648;59279486;153228975;88245269;43644144;135308580;10406559;102444143;52070784	15610190;34140687;59279558;153229016;88245359;43644198;135308617;10406646;102444204;52070847	?	?	?	?	?	?
L1M2b	L1M2b	Feature_from_UCSC_rmsk_table	repeat	2;2;3;3;3;3;4;4;5;6;8;8;8;13;15;16	157552049;179872903;48519067;55660020;131572679;147023518;112281569;112282182;28684551;88530073;48300155;109468339;128481804;70443922;83154353;44453826	157552084;179872986;48519104;55660063;131572934;147023702;112282172;112282281;28684582;88530239;48300226;109468445;128481862;70443981;83154485;44453896	-;+;+;-;-;+;-;-;-;+;-;-;+;+;-;-	L1M2b;L1M2b_dup1;L1M2b;L1M2b_dup1;L1M2b_dup2;L1M2b_dup3;L1M2b;L1M2b_dup1;L1M2b;L1M2b;L1M2b;L1M2b_dup1;L1M2b_dup2;L1M2b;L1M2b;L1M2b	157552049;179872903;48519067;55660020;131572679;147023518;112281569;112282182;28684551;88530073;48300155;109468339;128481804;70443922;83154353;44453826	157552084;179872986;48519104;55660063;131572934;147023702;112282172;112282281;28684582;88530239;48300226;109468445;128481862;70443981;83154485;44453896	?	?	?	?	?	?
L1M2c	L1M2c	Feature_from_UCSC_rmsk_table	repeat	1;1;1;1;1;1;1;1;1;1;1;1;1;1;1;1;1;1;1;1;1;1;1;1;1;1;1;1;1;1;2;2;2;2;3;3;3;3;3;3;3;3;3;3;3;3;3;3;3;3;3;3;3;3;3;3;3;3;3;3;3;3;3;3;3;3;3;3;4;4;4;4;4;4;4;4;4;4;4;4;4;4;4;4;5;5;5;5;5;5;5;5;5;5;5;5;5;6;6;6;6;6;6;6;6;6;6;6;6;6;6;7;7;7;7;7;7;7;7;7;7;7;7;7;7;7;7;7;8;8;8;8;8;8;8;8;8;8;8;8;8;8;9;9;9;9;9;9;9;9;9;9;9;9;9;9;9;9;9;9;X;X;X;X;X;X;X;X;X;X;X;X;X;X;X;X;X;X;X;X;X;X;X;X;X;X;X;X;X;X;X;10;10;10;10;10;10;10;10;10;10;10;10;10;10;11;11;11;11;11;11;11;11;11;11;11;11;11;11;12;12;12;12;12;12;12;12;12;12;12;12;12;12;12;12;12;12;12;12;12;12;12;12;12;12;12;12;12;12;12;12;12;12;12;12;12;13;13;13;13;13;13;13;13;13;14;14;14;14;14;15;15;15;15;15;15;15;15;15;15;15;15;16;16;16;16;16;16;16;16;16;16;16;16;16;16;16;17;17;17;17;17;17;17;17;17;17;17;17;18;18;18;18;18;18;18;19;19;19;19;19	7510871;12142609;12144411;12145079;12145853;20029162;39269100;39269184;86820462;92862797;92863713;92864242;92864513;103186865;142985694;142987800;146628484;146628706;146629536;146631182;151217805;166847948;166848696;166849243;188957563;188957925;188958309;188958450;188958832;188959607;10588335;57589789;67278462;126096443;61161196;63860950;77330531;77330707;77331383;78407129;78408358;78525019;78526104;78526310;78527620;78527908;98844580;103734954;109300227;129487961;132459200;132459546;132461388;132461486;132462345;132789423;132789615;132790321;132791486;132791885;139525729;154455862;154457236;154457790;154457936;158566699;158567112;158567615;16964888;16965964;33316145;95322518;95323149;95323720;105677506;105677853;105678586;115516268;115516875;115517234;115517481;115561652;115562594;115562843;17937332;32813869;32814506;41073378;76453697;76454690;76455111;76456061;76456329;86565967;108355970;149934740;149935054;4849501;4850006;4852080;4852451;4852936;7112786;7116918;13615279;26763528;49524978;49525251;118359480;145494160;145494357;64328365;64329261;64331690;64331879;73870358;73871189;73871715;73872330;92407787;92408153;98042234;98042875;98043495;98044072;98044578;98046225;129429111;31562972;31563811;31563962;31564229;31565091;31565754;40701374;74664871;74665296;74666971;116773371;116773665;116773860;128854372;76414858;8889944;8890443;55732894;55733779;73821575;73822198;76414321;76415660;96146408;102608351;102609029;102610049;110791877;110792130;110792562;110792878;116998087;16144648;16146748;18074092;21788151;61088710;61089044;63607662;63610531;64928537;88465680;88467292;88468108;88468617;88469622;88470728;88470941;96780385;111194543;114814503;128820347;128820925;128821390;132756534;132757683;152447656;161386643;161387483;161387609;162228866;165023459;165025234;39788820;39789145;83235353;110479606;110482239;110544264;110769627;110770875;110771304;110771640;110772303;110772764;111469786;120834474;8292702;35803955;46632140;46666613;46783931;52804594;52805700;52806480;52806723;52807315;59440350;59441084;59441748;60965788;109313092;4434899;4962692;4963196;4963665;4964068;4964575;29086306;29086623;29087313;29087744;32534635;32544881;32863245;32863798;32864422;32864833;32870002;42298341;44133208;70410708;70411392;75140382;75141438;75142097;75142596;75142739;75143954;75144218;94659551;103712073;103712514;103775799;109314170;109773135;109773365;109776100;106692444;11395472;11395942;52826129;69464019;106691918;106693234;106693410;106694341;16875187;31770426;31770762;113411272;113412445;3764444;3765159;25511107;25511420;25512372;25512841;25513531;32144816;71805372;92650777;92776949;92779519;18518374;18518669;18519329;18519894;18520058;18520703;18521289;20781584;36676218;36677627;58148082;58620060;58623645;89512788;89514477;12153817;16346580;16347588;16355009;42145118;48291544;48292096;48293563;77918704;77927139;77928005;93586710;35424782;35425948;35426071;35427188;50821157;50821947;63304186;11377591;11378221;12683849;30328773;50033023	7511350;12143969;12144526;12145371;12146010;20029246;39269142;39269220;86820562;92863007;92864219;92864370;92864921;103187215;142985757;142988562;146628638;146628883;146629933;146631400;151217852;166848088;166849201;166849465;188957918;188958108;188958405;188958603;188959177;188960053;10589235;57589970;67278565;126096961;61161357;63861024;77330638;77330998;77331580;78407682;78408535;78525959;78526268;78527498;78527642;78528183;98846108;103735018;109300489;129488471;132459458;132460495;132461485;132461611;132462428;132789610;132790219;132790634;132791559;132792533;139525991;154456207;154457484;154457905;154458127;158567002;158567555;158567793;16965001;16966333;33316286;95322805;95323324;95323895;105677579;105678396;105678688;115516711;115516909;115517453;115517562;115562084;115562842;115562971;17937578;32813940;32814607;41073463;76454002;76454918;76455366;76456323;76456578;86566099;108356092;149934984;149935376;4849809;4850168;4852352;4852588;4853311;7112965;7117075;13615392;26763997;49525108;49526119;118359653;145494355;145494554;64328521;64329336;64331848;64332220;73870849;73871322;73872115;73872454;92407863;92408537;98042692;98043071;98043645;98044344;98045846;98046441;129429218;31563427;31563844;31564165;31564535;31565539;31566684;40701450;74665077;74665548;74667266;116773508;116773712;116774221;128854686;76415491;8890039;8891091;55733253;55734321;73821718;73822933;76414602;76415844;96146531;102608624;102609243;102610667;110791985;110792204;110792682;110793334;116998273;16145546;16147065;18074183;21788670;61088858;61089450;63608030;63610703;64928699;88465790;88467540;88468215;88468833;88469727;88470915;88471015;96780944;111194606;114814642;128820887;128820997;128821716;132756684;132757814;152447767;161386894;161387614;161387847;162229043;165024965;165025317;39788956;39789587;83235831;110479711;110482847;110545054;110770355;110771055;110771619;110771971;110772724;110773099;111469937;120834618;8292943;35804036;46632190;46666663;46783981;52805560;52806265;52806699;52806876;52809050;59440865;59441259;59441854;60965913;109314165;4435363;4962916;4963404;4963913;4964325;4964874;29086574;29087234;29087358;29088011;32535084;32544971;32863635;32863883;32864697;32865052;32870088;42298452;44133243;70410854;70411940;75140891;75142074;75142332;75142757;75143568;75144168;75144359;94659600;103712444;103713284;103776103;109314392;109773310;109773611;109776616;106692673;11395791;11396071;52826273;69464582;106692090;106693340;106694318;106694598;16877036;31770635;31771384;113411700;113412733;3764813;3765255;25511300;25511603;25512515;25513365;25514415;32145166;71805420;92650927;92777788;92779928;18518620;18518835;18519698;18519906;18520244;18520810;18521346;20781721;36676687;36677685;58148573;58620164;58623804;89513573;89514731;12153994;16346680;16347666;16355151;42145557;48291619;48292236;48293702;77918764;77927407;77928162;93587227;35424895;35426066;35426704;35427264;50821629;50822240;63304311;11378170;11378380;12684244;30329100;50033502	-;-;-;-;-;-;-;-;-;+;+;+;+;-;+;+;-;-;-;-;+;+;+;+;-;-;-;-;-;-;-;-;-;-;-;+;+;+;+;-;-;+;+;+;+;+;-;-;+;-;+;+;+;+;+;-;-;-;-;-;-;-;-;-;-;+;+;+;+;+;-;+;+;+;+;+;+;+;+;+;+;+;+;+;-;+;+;+;+;+;+;+;+;+;-;-;-;+;+;+;+;+;+;+;-;-;-;-;+;-;-;+;+;+;+;-;-;-;-;-;-;+;+;+;+;+;+;-;+;+;+;+;+;+;-;-;-;-;+;+;+;-;-;-;-;-;-;+;+;-;-;+;+;+;+;-;-;-;-;+;+;+;+;-;-;-;+;+;+;+;+;+;+;+;+;+;+;+;+;-;-;-;+;+;+;+;+;+;-;-;-;-;-;+;+;+;+;+;+;+;+;+;+;+;+;+;-;-;-;+;-;-;-;-;-;+;+;+;+;-;+;+;+;+;+;+;-;-;-;-;-;-;+;+;+;+;+;-;+;-;-;+;+;+;+;+;+;+;-;+;+;+;-;-;-;-;-;-;-;+;+;-;-;-;-;-;+;+;-;-;-;-;+;+;+;+;+;-;+;-;+;+;+;+;+;+;+;+;+;-;-;-;+;-;-;+;+;-;-;-;-;-;-;-;-;+;+;+;+;+;+;+;+;+;+;+;+;+;-;+;+	L1M2c;L1M2c_dup1;L1M2c_dup2;L1M2c_dup3;L1M2c_dup4;L1M2c_dup5;L1M2c_dup6;L1M2c_dup7;L1M2c_dup8;L1M2c_dup9;L1M2c_dup10;L1M2c_dup11;L1M2c_dup12;L1M2c_dup13;L1M2c_dup14;L1M2c_dup15;L1M2c_dup16;L1M2c_dup17;L1M2c_dup18;L1M2c_dup19;L1M2c_dup20;L1M2c_dup21;L1M2c_dup22;L1M2c_dup23;L1M2c_dup24;L1M2c_dup25;L1M2c_dup26;L1M2c_dup27;L1M2c_dup28;L1M2c_dup29;L1M2c;L1M2c_dup1;L1M2c_dup2;L1M2c_dup3;L1M2c;L1M2c_dup1;L1M2c_dup2;L1M2c_dup3;L1M2c_dup4;L1M2c_dup5;L1M2c_dup6;L1M2c_dup7;L1M2c_dup8;L1M2c_dup9;L1M2c_dup10;L1M2c_dup11;L1M2c_dup12;L1M2c_dup13;L1M2c_dup14;L1M2c_dup15;L1M2c_dup16;L1M2c_dup17;L1M2c_dup18;L1M2c_dup19;L1M2c_dup20;L1M2c_dup21;L1M2c_dup22;L1M2c_dup23;L1M2c_dup24;L1M2c_dup25;L1M2c_dup26;L1M2c_dup27;L1M2c_dup28;L1M2c_dup29;L1M2c_dup30;L1M2c_dup31;L1M2c_dup32;L1M2c_dup33;L1M2c;L1M2c_dup1;L1M2c_dup2;L1M2c_dup3;L1M2c_dup4;L1M2c_dup5;L1M2c_dup6;L1M2c_dup7;L1M2c_dup8;L1M2c_dup9;L1M2c_dup10;L1M2c_dup11;L1M2c_dup12;L1M2c_dup13;L1M2c_dup14;L1M2c_dup15;L1M2c;L1M2c_dup1;L1M2c_dup2;L1M2c_dup3;L1M2c_dup4;L1M2c_dup5;L1M2c_dup6;L1M2c_dup7;L1M2c_dup8;L1M2c_dup9;L1M2c_dup10;L1M2c_dup11;L1M2c_dup12;L1M2c;L1M2c_dup1;L1M2c_dup2;L1M2c_dup3;L1M2c_dup4;L1M2c_dup5;L1M2c_dup6;L1M2c_dup7;L1M2c_dup8;L1M2c_dup9;L1M2c_dup10;L1M2c_dup11;L1M2c_dup12;L1M2c_dup13;L1M2c;L1M2c_dup1;L1M2c_dup2;L1M2c_dup3;L1M2c_dup4;L1M2c_dup5;L1M2c_dup6;L1M2c_dup7;L1M2c_dup8;L1M2c_dup9;L1M2c_dup10;L1M2c_dup11;L1M2c_dup12;L1M2c_dup13;L1M2c_dup14;L1M2c_dup15;L1M2c_dup16;L1M2c;L1M2c_dup1;L1M2c_dup2;L1M2c_dup3;L1M2c_dup4;L1M2c_dup5;L1M2c_dup6;L1M2c_dup7;L1M2c_dup8;L1M2c_dup9;L1M2c_dup10;L1M2c_dup11;L1M2c_dup12;L1M2c_dup13;L1M2c;L1M2c_dup1;L1M2c_dup2;L1M2c_dup3;L1M2c_dup4;L1M2c_dup5;L1M2c_dup6;L1M2c_dup7;L1M2c_dup8;L1M2c_dup9;L1M2c_dup10;L1M2c_dup11;L1M2c_dup12;L1M2c_dup13;L1M2c_dup14;L1M2c_dup15;L1M2c_dup16;L1M2c_dup17;L1M2c;L1M2c_dup1;L1M2c_dup2;L1M2c_dup3;L1M2c_dup4;L1M2c_dup5;L1M2c_dup6;L1M2c_dup7;L1M2c_dup8;L1M2c_dup9;L1M2c_dup10;L1M2c_dup11;L1M2c_dup12;L1M2c_dup13;L1M2c_dup14;L1M2c_dup15;L1M2c_dup16;L1M2c_dup17;L1M2c_dup18;L1M2c_dup19;L1M2c_dup20;L1M2c_dup21;L1M2c_dup22;L1M2c_dup23;L1M2c_dup24;L1M2c_dup25;L1M2c_dup26;L1M2c_dup27;L1M2c_dup28;L1M2c_dup29;L1M2c_dup30;L1M2c;L1M2c_dup1;L1M2c_dup2;L1M2c_dup3;L1M2c_dup4;L1M2c_dup5;L1M2c_dup6;L1M2c_dup7;L1M2c_dup8;L1M2c_dup9;L1M2c_dup10;L1M2c_dup11;L1M2c_dup12;L1M2c_dup13;L1M2c;L1M2c_dup1;L1M2c_dup2;L1M2c_dup3;L1M2c_dup4;L1M2c_dup5;L1M2c_dup6;L1M2c_dup7;L1M2c_dup8;L1M2c_dup9;L1M2c_dup10;L1M2c_dup11;L1M2c_dup12;L1M2c_dup13;L1M2c;L1M2c_dup1;L1M2c_dup2;L1M2c_dup3;L1M2c_dup4;L1M2c_dup5;L1M2c_dup6;L1M2c_dup7;L1M2c_dup8;L1M2c_dup9;L1M2c_dup10;L1M2c_dup11;L1M2c_dup12;L1M2c_dup13;L1M2c_dup14;L1M2c_dup15;L1M2c_dup16;L1M2c_dup17;L1M2c_dup18;L1M2c_dup19;L1M2c_dup20;L1M2c_dup21;L1M2c_dup22;L1M2c_dup23;L1M2c_dup24;L1M2c_dup25;L1M2c_dup26;L1M2c_dup27;L1M2c_dup28;L1M2c_dup29;L1M2c_dup30;L1M2c_dup31;L1M2c_dup32;L1M2c_dup33;L1M2c_dup34;L1M2c_dup35;L1M2c_dup36;L1M2c;L1M2c_dup1;L1M2c_dup2;L1M2c_dup3;L1M2c_dup4;L1M2c_dup5;L1M2c_dup6;L1M2c_dup7;L1M2c_dup8;L1M2c;L1M2c_dup1;L1M2c_dup2;L1M2c_dup3;L1M2c_dup4;L1M2c;L1M2c_dup1;L1M2c_dup2;L1M2c_dup3;L1M2c_dup4;L1M2c_dup5;L1M2c_dup6;L1M2c_dup7;L1M2c_dup8;L1M2c_dup9;L1M2c_dup10;L1M2c_dup11;L1M2c;L1M2c_dup1;L1M2c_dup2;L1M2c_dup3;L1M2c_dup4;L1M2c_dup5;L1M2c_dup6;L1M2c_dup7;L1M2c_dup8;L1M2c_dup9;L1M2c_dup10;L1M2c_dup11;L1M2c_dup12;L1M2c_dup13;L1M2c_dup14;L1M2c;L1M2c_dup1;L1M2c_dup2;L1M2c_dup3;L1M2c_dup4;L1M2c_dup5;L1M2c_dup6;L1M2c_dup7;L1M2c_dup8;L1M2c_dup9;L1M2c_dup10;L1M2c_dup11;L1M2c;L1M2c_dup1;L1M2c_dup2;L1M2c_dup3;L1M2c_dup4;L1M2c_dup5;L1M2c_dup6;L1M2c;L1M2c_dup1;L1M2c_dup2;L1M2c_dup3;L1M2c_dup4	7510871;12142609;12144411;12145079;12145853;20029162;39269100;39269184;86820462;92862797;92863713;92864242;92864513;103186865;142985694;142987800;146628484;146628706;146629536;146631182;151217805;166847948;166848696;166849243;188957563;188957925;188958309;188958450;188958832;188959607;10588335;57589789;67278462;126096443;61161196;63860950;77330531;77330707;77331383;78407129;78408358;78525019;78526104;78526310;78527620;78527908;98844580;103734954;109300227;129487961;132459200;132459546;132461388;132461486;132462345;132789423;132789615;132790321;132791486;132791885;139525729;154455862;154457236;154457790;154457936;158566699;158567112;158567615;16964888;16965964;33316145;95322518;95323149;95323720;105677506;105677853;105678586;115516268;115516875;115517234;115517481;115561652;115562594;115562843;17937332;32813869;32814506;41073378;76453697;76454690;76455111;76456061;76456329;86565967;108355970;149934740;149935054;4849501;4850006;4852080;4852451;4852936;7112786;7116918;13615279;26763528;49524978;49525251;118359480;145494160;145494357;64328365;64329261;64331690;64331879;73870358;73871189;73871715;73872330;92407787;92408153;98042234;98042875;98043495;98044072;98044578;98046225;129429111;31562972;31563811;31563962;31564229;31565091;31565754;40701374;74664871;74665296;74666971;116773371;116773665;116773860;128854372;76414858;8889944;8890443;55732894;55733779;73821575;73822198;76414321;76415660;96146408;102608351;102609029;102610049;110791877;110792130;110792562;110792878;116998087;16144648;16146748;18074092;21788151;61088710;61089044;63607662;63610531;64928537;88465680;88467292;88468108;88468617;88469622;88470728;88470941;96780385;111194543;114814503;128820347;128820925;128821390;132756534;132757683;152447656;161386643;161387483;161387609;162228866;165023459;165025234;39788820;39789145;83235353;110479606;110482239;110544264;110769627;110770875;110771304;110771640;110772303;110772764;111469786;120834474;8292702;35803955;46632140;46666613;46783931;52804594;52805700;52806480;52806723;52807315;59440350;59441084;59441748;60965788;109313092;4434899;4962692;4963196;4963665;4964068;4964575;29086306;29086623;29087313;29087744;32534635;32544881;32863245;32863798;32864422;32864833;32870002;42298341;44133208;70410708;70411392;75140382;75141438;75142097;75142596;75142739;75143954;75144218;94659551;103712073;103712514;103775799;109314170;109773135;109773365;109776100;106692444;11395472;11395942;52826129;69464019;106691918;106693234;106693410;106694341;16875187;31770426;31770762;113411272;113412445;3764444;3765159;25511107;25511420;25512372;25512841;25513531;32144816;71805372;92650777;92776949;92779519;18518374;18518669;18519329;18519894;18520058;18520703;18521289;20781584;36676218;36677627;58148082;58620060;58623645;89512788;89514477;12153817;16346580;16347588;16355009;42145118;48291544;48292096;48293563;77918704;77927139;77928005;93586710;35424782;35425948;35426071;35427188;50821157;50821947;63304186;11377591;11378221;12683849;30328773;50033023	7511350;12143969;12144526;12145371;12146010;20029246;39269142;39269220;86820562;92863007;92864219;92864370;92864921;103187215;142985757;142988562;146628638;146628883;146629933;146631400;151217852;166848088;166849201;166849465;188957918;188958108;188958405;188958603;188959177;188960053;10589235;57589970;67278565;126096961;61161357;63861024;77330638;77330998;77331580;78407682;78408535;78525959;78526268;78527498;78527642;78528183;98846108;103735018;109300489;129488471;132459458;132460495;132461485;132461611;132462428;132789610;132790219;132790634;132791559;132792533;139525991;154456207;154457484;154457905;154458127;158567002;158567555;158567793;16965001;16966333;33316286;95322805;95323324;95323895;105677579;105678396;105678688;115516711;115516909;115517453;115517562;115562084;115562842;115562971;17937578;32813940;32814607;41073463;76454002;76454918;76455366;76456323;76456578;86566099;108356092;149934984;149935376;4849809;4850168;4852352;4852588;4853311;7112965;7117075;13615392;26763997;49525108;49526119;118359653;145494355;145494554;64328521;64329336;64331848;64332220;73870849;73871322;73872115;73872454;92407863;92408537;98042692;98043071;98043645;98044344;98045846;98046441;129429218;31563427;31563844;31564165;31564535;31565539;31566684;40701450;74665077;74665548;74667266;116773508;116773712;116774221;128854686;76415491;8890039;8891091;55733253;55734321;73821718;73822933;76414602;76415844;96146531;102608624;102609243;102610667;110791985;110792204;110792682;110793334;116998273;16145546;16147065;18074183;21788670;61088858;61089450;63608030;63610703;64928699;88465790;88467540;88468215;88468833;88469727;88470915;88471015;96780944;111194606;114814642;128820887;128820997;128821716;132756684;132757814;152447767;161386894;161387614;161387847;162229043;165024965;165025317;39788956;39789587;83235831;110479711;110482847;110545054;110770355;110771055;110771619;110771971;110772724;110773099;111469937;120834618;8292943;35804036;46632190;46666663;46783981;52805560;52806265;52806699;52806876;52809050;59440865;59441259;59441854;60965913;109314165;4435363;4962916;4963404;4963913;4964325;4964874;29086574;29087234;29087358;29088011;32535084;32544971;32863635;32863883;32864697;32865052;32870088;42298452;44133243;70410854;70411940;75140891;75142074;75142332;75142757;75143568;75144168;75144359;94659600;103712444;103713284;103776103;109314392;109773310;109773611;109776616;106692673;11395791;11396071;52826273;69464582;106692090;106693340;106694318;106694598;16877036;31770635;31771384;113411700;113412733;3764813;3765255;25511300;25511603;25512515;25513365;25514415;32145166;71805420;92650927;92777788;92779928;18518620;18518835;18519698;18519906;18520244;18520810;18521346;20781721;36676687;36677685;58148573;58620164;58623804;89513573;89514731;12153994;16346680;16347666;16355151;42145557;48291619;48292236;48293702;77918764;77927407;77928162;93587227;35424895;35426066;35426704;35427264;50821629;50822240;63304311;11378170;11378380;12684244;30329100;50033502	7.89958	4.94082	5.78441	8.5222	0.328857	0.828487
L1M3	L1M3	Feature_from_UCSC_rmsk_table	repeat	1;1;1;1;1;1;1;1;1;1;1;1;1;1;1;1;1;1;1;1;1;1;1;1;1;1;1;1;1;1;1;1;1;1;1;1;1;1;1;1;1;1;1;1;1;1;1;1;1;1;1;1;1;1;1;1;1;1;1;1;1;1;1;1;1;1;1;1;1;1;1;1;1;1;1;1;1;1;1;1;1;1;1;1;1;1;1;1;1;1;1;1;1;1;1;1;1;1;1;1;1;1;1;1;1;1;1;1;1;1;1;1;1;1;1;1;1;1;1;1;1;1;1;1;1;1;1;1;1;1;1;1;1;1;1;1;1;1;1;1;1;1;1;1;1;1;1;1;1;1;1;1;1;1;1;1;1;1;1;1;1;1;1;1;1;1;1;1;1;1;1;1;1;1;1;1;1;1;1;1;1;1;1;1;1;1;1;1;1;1;1;1;1;1;1;1;1;1;1;1;1;1;1;1;1;1;1;1;1;1;1;1;1;1;1;1;1;1;1;1;1;1;1;1;1;1;1;1;1;1;1;1;1;1;1;1;1;1;1;1;1;1;1;1;1;1;1;1;1;1;1;1;1;1;1;1;1;1;1;1;1;1;1;1;1;1;1;1;1;1;1;1;1;1;1;1;1;1;1;1;1;1;1;1;1;1;1;1;1;1;1;1;1;1;1;1;1;1;1;1;1;1;1;1;1;1;1;1;1;1;1;1;1;1;1;1;1;1;1;1;1;1;1;1;1;1;1;1;1;1;1;1;1;1;1;1;1;1;1;1;1;1;1;1;1;1;1;1;1;1;1;1;1;1;1;1;1;1;1;1;1;1;1;1;1;1;1;1;1;1;1;1;1;1;1;1;1;1;1;1;1;1;1;1;1;1;1;1;1;1;1;1;1;1;1;1;1;1;1;1;1;1;1;1;1;1;1;1;1;1;1;1;1;1;1;1;1;1;1;1;1;1;1;1;1;1;1;1;1;1;1;1;1;1;1;1;1;1;1;1;1;1;1;1;1;1;1;1;1;1;1;1;1;1;1;1;1;1;1;1;1;1;1;1;1;1;1;1;1;1;1;1;1;1;1;1;1;1;1;1;1;1;1;1;1;1;1;1;1;1;1;1;1;1;1;1;1;1;1;1;2;2;2;2;2;2;2;2;2;2;2;2;2;2;2;2;2;2;2;2;2;2;2;2;2;2;2;2;2;2;2;2;2;2;2;2;2;2;2;2;2;2;2;2;2;2;2;2;2;2;2;2;2;2;2;2;2;2;2;2;2;2;2;2;2;2;2;2;2;2;2;2;2;2;2;2;2;2;2;2;2;2;2;2;2;2;2;2;2;2;2;2;2;2;2;2;2;2;2;2;2;2;2;2;2;2;2;2;2;2;2;2;2;2;2;2;2;2;2;2;2;2;2;2;2;2;2;2;2;2;2;2;2;2;2;2;2;2;2;2;2;2;2;2;2;2;2;2;2;2;2;2;2;2;2;2;2;2;2;2;2;2;2;2;2;2;2;2;2;2;2;2;2;2;2;2;2;2;2;2;2;2;2;2;2;2;2;2;2;2;2;2;2;2;2;2;2;2;2;2;2;2;2;2;2;2;2;2;2;2;2;2;2;2;2;2;2;2;2;2;2;2;2;2;2;2;2;2;2;2;2;2;2;2;2;2;2;2;2;2;2;2;2;2;2;2;2;2;2;2;2;2;2;2;2;2;2;2;2;2;2;2;2;2;2;2;2;2;2;2;2;2;2;2;2;2;2;2;2;2;2;2;2;2;2;2;2;2;2;2;2;2;2;2;2;2;2;2;2;2;2;2;2;2;2;2;2;2;2;2;2;2;2;2;2;2;2;2;2;2;2;2;2;2;2;2;2;2;2;2;2;2;2;2;2;2;2;2;2;2;2;2;2;2;2;2;2;2;2;2;2;2;2;2;2;2;2;2;2;2;2;2;2;2;2;2;2;2;2;2;2;2;2;2;2;2;2;2;2;2;2;2;2;2;2;2;2;2;2;2;2;2;2;2;2;2;2;2;2;2;2;2;2;2;2;2;2;2;2;2;2;2;2;2;2;2;2;2;2;2;2;2;2;2;2;2;2;2;2;2;2;2;2;2;2;2;2;2;2;2;2;2;2;2;2;2;2;2;2;2;2;2;2;2;2;2;2;2;2;2;2;2;2;2;2;2;2;2;2;2;2;2;2;2;2;2;2;2;2;2;2;2;2;2;2;2;2;2;2;2;2;2;2;2;2;3;3;3;3;3;3;3;3;3;3;3;3;3;3;3;3;3;3;3;3;3;3;3;3;3;3;3;3;3;3;3;3;3;3;3;3;3;3;3;3;3;3;3;3;3;3;3;3;3;3;3;3;3;3;3;3;3;3;3;3;3;3;3;3;3;3;3;3;3;3;3;3;3;3;3;3;3;3;3;3;3;3;3;3;3;3;3;3;3;3;3;3;3;3;3;3;3;3;3;3;3;3;3;3;3;3;3;3;3;3;3;3;3;3;3;3;3;3;3;3;3;3;3;3;3;3;3;3;3;3;3;3;3;3;3;3;3;3;3;3;3;3;3;3;3;3;3;3;3;3;3;3;3;3;3;3;3;3;3;3;3;3;3;3;3;3;3;3;3;3;3;3;3;3;3;3;3;3;3;3;3;3;3;3;3;3;3;3;3;3;3;3;3;3;3;3;3;3;3;3;3;3;3;3;3;3;3;3;3;3;3;3;3;3;3;3;3;3;3;3;3;3;3;3;3;3;3;3;3;3;3;3;3;3;3;3;3;3;3;3;3;3;3;3;3;3;3;3;3;3;3;3;3;3;3;3;3;3;3;3;3;3;3;3;3;3;3;3;3;3;3;3;3;3;3;3;3;3;3;3;3;3;3;3;3;3;3;3;3;3;3;3;3;3;3;3;3;3;3;3;3;3;3;3;3;3;3;3;3;3;3;3;3;3;3;3;3;3;3;3;3;3;3;3;3;3;3;3;3;3;3;3;3;3;3;3;3;3;3;3;3;3;3;3;3;3;3;3;3;3;3;3;3;3;3;3;3;3;3;3;3;3;3;3;3;3;3;3;3;3;3;3;3;3;3;3;3;3;3;3;3;3;3;3;3;3;3;3;3;3;3;3;3;3;3;3;3;3;3;3;3;3;3;3;4;4;4;4;4;4;4;4;4;4;4;4;4;4;4;4;4;4;4;4;4;4;4;4;4;4;4;4;4;4;4;4;4;4;4;4;4;4;4;4;4;4;4;4;4;4;4;4;4;4;4;4;4;4;4;4;4;4;4;4;4;4;4;4;4;4;4;4;4;4;4;4;4;4;4;4;4;4;4;4;4;4;4;4;4;4;4;4;4;4;4;4;4;4;4;4;4;4;4;4;4;4;4;4;4;4;4;4;4;4;4;4;4;4;4;4;4;4;4;4;4;4;4;4;4;4;4;4;4;4;4;4;4;4;4;4;4;4;4;4;4;4;4;4;4;4;4;4;4;4;4;4;4;4;4;4;4;4;4;4;4;4;4;4;4;4;4;4;4;4;4;4;4;4;4;4;4;4;4;4;4;4;4;4;4;4;4;4;4;4;4;4;4;4;4;4;4;4;4;4;4;4;4;4;4;4;4;4;4;4;4;4;4;4;4;4;4;4;4;4;4;4;4;4;4;4;4;4;4;4;4;4;4;4;4;4;4;4;4;4;4;4;4;4;4;4;4;4;4;4;4;4;4;4;4;4;4;4;4;4;4;4;4;4;4;4;4;4;4;4;4;4;4;4;4;4;4;4;4;4;4;4;4;4;4;4;4;4;4;4;4;4;4;4;4;4;4;4;4;4;4;4;4;4;4;4;4;4;4;4;4;4;4;4;4;4;4;4;4;4;4;4;4;4;4;4;4;4;4;4;4;4;4;4;4;4;4;4;4;4;4;4;4;4;4;4;4;4;4;4;4;4;4;4;4;4;4;4;4;4;4;4;4;4;4;4;4;4;4;4;4;4;4;4;4;4;4;4;5;5;5;5;5;5;5;5;5;5;5;5;5;5;5;5;5;5;5;5;5;5;5;5;5;5;5;5;5;5;5;5;5;5;5;5;5;5;5;5;5;5;5;5;5;5;5;5;5;5;5;5;5;5;5;5;5;5;5;5;5;5;5;5;5;5;5;5;5;5;5;5;5;5;5;5;5;5;5;5;5;5;5;5;5;5;5;5;5;5;5;5;5;5;5;5;5;5;5;5;5;5;5;5;5;5;5;5;5;5;5;5;5;5;5;5;5;5;5;5;5;5;5;5;5;5;5;5;5;5;5;5;5;5;5;5;5;5;5;5;5;5;5;5;5;5;5;5;5;5;5;5;5;5;5;5;5;5;5;5;5;5;5;5;5;5;5;5;5;5;5;5;5;5;5;5;5;5;5;5;5;5;5;5;5;5;5;5;5;5;5;5;5;5;5;5;5;5;5;5;5;5;5;5;5;5;5;5;5;5;5;5;5;5;5;5;5;5;5;5;5;5;5;5;5;5;5;5;5;5;5;5;5;5;5;5;5;5;5;5;5;5;5;5;5;5;5;5;5;5;5;5;5;5;5;5;5;5;5;5;5;5;5;5;5;5;5;5;5;5;5;5;5;5;5;5;5;5;5;5;5;5;5;5;5;5;5;5;5;5;5;5;5;5;5;5;5;5;5;5;5;5;5;5;5;5;5;5;5;5;5;5;5;5;5;5;5;5;5;5;5;5;5;5;5;5;5;5;5;5;5;5;5;5;5;5;5;5;5;5;5;5;5;5;5;5;5;5;5;5;5;5;5;5;5;5;5;5;5;5;5;5;5;5;5;5;5;5;5;5;5;5;5;5;5;6;6;6;6;6;6;6;6;6;6;6;6;6;6;6;6;6;6;6;6;6;6;6;6;6;6;6;6;6;6;6;6;6;6;6;6;6;6;6;6;6;6;6;6;6;6;6;6;6;6;6;6;6;6;6;6;6;6;6;6;6;6;6;6;6;6;6;6;6;6;6;6;6;6;6;6;6;6;6;6;6;6;6;6;6;6;6;6;6;6;6;6;6;6;6;6;6;6;6;6;6;6;6;6;6;6;6;6;6;6;6;6;6;6;6;6;6;6;6;6;6;6;6;6;6;6;6;6;6;6;6;6;6;6;6;6;6;6;6;6;6;6;6;6;6;6;6;6;6;6;6;6;6;6;6;6;6;6;6;6;6;6;6;6;6;6;6;6;6;6;6;6;6;6;6;6;6;6;6;6;6;6;6;6;6;6;6;6;6;6;6;6;6;6;6;6;6;6;6;6;6;6;6;6;6;6;6;6;6;6;6;6;6;6;6;6;6;6;6;6;6;6;6;6;6;6;6;6;6;6;6;6;6;6;6;6;6;6;6;6;6;6;6;6;6;6;6;6;6;6;6;6;6;6;6;6;6;6;6;6;6;6;6;6;6;6;6;6;6;6;6;6;6;6;6;6;6;6;6;6;6;6;6;6;6;6;6;6;6;6;6;6;6;6;6;6;6;6;6;6;6;6;6;6;6;6;6;6;6;6;6;6;6;6;6;6;6;6;6;6;6;6;6;6;6;6;6;6;6;6;6;6;6;6;6;6;6;6;6;6;6;6;6;6;6;6;6;6;6;6;6;6;6;6;6;6;6;6;6;6;6;6;6;6;6;6;6;6;6;6;6;6;6;6;6;6;6;6;6;6;6;6;6;6;6;6;6;6;6;6;6;6;6;6;6;6;6;6;6;6;6;6;6;6;6;6;6;6;6;6;6;6;6;6;7;7;7;7;7;7;7;7;7;7;7;7;7;7;7;7;7;7;7;7;7;7;7;7;7;7;7;7;7;7;7;7;7;7;7;7;7;7;7;7;7;7;7;7;7;7;7;7;7;7;7;7;7;7;7;7;7;7;7;7;7;7;7;7;7;7;7;7;7;7;7;7;7;7;7;7;7;7;7;7;7;7;7;7;7;7;7;7;7;7;7;7;7;7;7;7;7;7;7;7;7;7;7;7;7;7;7;7;7;7;7;7;7;7;7;7;7;7;7;7;7;7;7;7;7;7;7;7;7;7;7;7;7;7;7;7;7;7;7;7;7;7;7;7;7;7;7;7;7;7;7;7;7;7;7;7;7;7;7;7;7;7;7;7;7;7;7;7;7;7;7;7;7;7;7;7;7;7;7;7;7;7;7;7;7;7;7;7;7;7;7;7;7;7;7;7;7;7;7;7;7;7;7;7;7;7;7;7;7;7;7;7;7;7;7;7;7;7;7;7;7;7;7;7;7;7;7;7;7;7;7;7;7;7;7;7;7;7;7;7;7;7;7;7;7;7;7;7;7;7;7;7;7;7;7;7;7;7;7;7;7;7;7;7;7;7;7;7;7;7;7;7;7;7;7;7;7;7;7;7;7;7;7;7;7;7;7;7;7;7;7;7;7;7;7;7;7;7;7;7;7;7;7;7;7;7;7;7;7;7;7;7;7;7;7;7;7;7;7;7;7;7;7;7;7;7;7;7;7;7;7;7;7;7;7;7;7;7;7;7;7;7;7;7;7;7;7;7;7;7;7;7;7;7;7;7;7;7;7;7;7;7;8;8;8;8;8;8;8;8;8;8;8;8;8;8;8;8;8;8;8;8;8;8;8;8;8;8;8;8;8;8;8;8;8;8;8;8;8;8;8;8;8;8;8;8;8;8;8;8;8;8;8;8;8;8;8;8;8;8;8;8;8;8;8;8;8;8;8;8;8;8;8;8;8;8;8;8;8;8;8;8;8;8;8;8;8;8;8;8;8;8;8;8;8;8;8;8;8;8;8;8;8;8;8;8;8;8;8;8;8;8;8;8;8;8;8;8;8;8;8;8;8;8;8;8;8;8;8;8;8;8;8;8;8;8;8;8;8;8;8;8;8;8;8;8;8;8;8;8;8;8;8;8;8;8;8;8;8;8;8;8;8;8;8;8;8;8;8;8;8;8;8;8;8;8;8;8;8;8;8;8;8;8;8;8;8;8;8;8;8;8;8;8;8;8;8;8;8;8;8;8;8;8;8;8;8;8;8;8;8;8;8;8;8;8;8;8;8;8;8;8;8;8;8;8;8;8;8;8;8;8;8;8;8;8;8;8;8;8;8;8;8;8;8;8;8;8;8;8;8;8;8;8;8;8;8;8;8;8;8;8;8;8;8;8;8;8;8;8;8;8;8;8;8;8;8;8;8;8;8;8;8;8;8;8;8;8;8;8;8;8;8;8;8;8;8;8;8;8;8;8;8;8;8;8;8;8;8;8;8;8;8;8;8;8;8;8;8;8;8;8;8;8;8;8;8;8;8;8;8;8;8;8;8;8;8;8;8;8;8;8;8;8;8;8;8;8;8;8;8;8;8;8;8;8;8;8;8;8;8;8;8;8;8;8;8;8;8;8;8;8;9;9;9;9;9;9;9;9;9;9;9;9;9;9;9;9;9;9;9;9;9;9;9;9;9;9;9;9;9;9;9;9;9;9;9;9;9;9;9;9;9;9;9;9;9;9;9;9;9;9;9;9;9;9;9;9;9;9;9;9;9;9;9;9;9;9;9;9;9;9;9;9;9;9;9;9;9;9;9;9;9;9;9;9;9;9;9;9;9;9;9;9;9;9;9;9;9;9;9;9;9;9;9;9;9;9;9;9;9;9;9;9;9;9;9;9;9;9;9;9;9;9;9;9;9;9;9;9;9;9;9;9;9;9;9;9;9;9;9;9;9;9;9;9;9;9;9;9;9;9;9;9;9;9;9;9;9;9;9;9;9;9;9;9;9;9;9;9;9;9;9;9;9;9;9;9;9;9;9;9;9;9;9;9;9;9;9;9;9;9;9;9;9;9;9;9;9;9;9;9;9;9;9;9;9;9;9;9;9;9;9;9;9;9;9;9;9;9;9;9;9;9;9;9;9;9;9;9;9;9;9;9;9;9;9;9;9;9;9;9;9;9;9;9;9;9;9;9;9;9;9;9;9;9;9;9;9;9;9;9;9;9;9;9;9;9;9;9;9;9;9;9;9;9;9;9;9;9;9;9;9;9;9;9;9;9;9;9;9;9;9;9;9;9;9;9;9;9;9;9;9;9;9;9;9;9;9;9;9;9;9;9;9;9;9;9;9;9;9;9;9;9;9;9;9;9;9;9;9;9;9;9;9;9;9;9;9;9;9;9;9;9;9;9;9;9;9;9;9;9;9;9;9;9;9;9;9;9;9;9;9;9;9;9;9;9;9;9;9;9;9;9;9;9;9;9;9;9;9;9;9;9;9;9;9;9;9;9;9;9;9;9;9;X;X;X;X;X;X;X;X;X;X;X;X;X;X;X;X;X;X;X;X;X;X;X;X;X;X;X;X;X;X;X;X;X;X;X;X;X;X;X;X;X;X;X;X;X;X;X;X;X;X;X;X;X;X;X;X;X;X;X;X;X;X;X;X;X;X;X;X;X;X;X;X;X;X;X;X;X;X;X;X;X;X;X;X;X;X;X;X;X;X;X;X;X;X;X;X;X;X;X;X;X;X;X;X;X;X;X;X;X;X;X;X;X;X;X;X;X;X;X;X;X;X;X;X;X;X;X;X;X;X;X;X;X;X;X;X;X;X;X;X;X;X;X;X;X;X;X;X;X;X;X;X;X;X;X;X;X;X;X;X;X;X;X;X;X;X;X;X;X;X;X;X;X;X;X;X;X;X;X;X;X;X;X;X;X;X;X;X;X;X;X;X;X;X;X;X;X;X;X;X;X;X;X;X;X;X;X;X;X;X;X;X;X;X;X;X;X;X;X;X;X;X;X;X;X;X;X;X;X;X;X;X;X;X;X;X;X;X;X;X;X;X;X;X;X;X;X;X;X;X;X;X;X;X;X;X;X;X;X;X;X;X;X;X;X;X;X;X;X;X;X;X;X;X;X;X;X;X;X;X;X;X;X;X;X;X;X;X;X;X;X;X;X;X;X;X;X;X;X;X;X;X;X;X;X;X;X;X;X;X;X;X;X;X;X;X;X;X;X;X;X;X;X;X;X;X;X;X;X;X;X;X;X;X;X;X;X;X;X;X;X;X;X;X;X;X;X;X;X;X;X;X;X;X;X;X;X;X;X;X;X;X;X;X;X;X;X;X;X;X;X;X;X;X;X;X;X;X;X;X;X;X;X;X;X;X;X;X;X;X;X;X;X;X;X;X;X;X;X;X;X;X;X;X;X;X;X;X;X;X;X;X;X;X;X;X;X;X;X;X;X;X;X;X;X;X;X;X;X;X;X;X;X;X;X;X;X;X;X;X;X;X;X;X;X;X;X;X;X;X;X;X;X;X;X;X;X;X;X;X;X;X;X;X;X;X;X;X;X;X;X;X;X;X;X;X;X;X;X;X;X;X;X;X;X;X;X;X;X;X;X;X;X;X;X;X;X;X;X;X;X;X;X;X;X;X;X;X;X;X;X;X;X;X;X;X;X;X;X;X;X;X;X;X;X;X;X;X;X;X;X;X;X;X;X;X;X;X;X;X;X;X;X;X;X;X;X;X;X;X;X;X;X;X;X;X;X;Y;Y;Y;Y;Y;Y;Y;Y;Y;Y;Y;Y;Y;Y;Y;10;10;10;10;10;10;10;10;10;10;10;10;10;10;10;10;10;10;10;10;10;10;10;10;10;10;10;10;10;10;10;10;10;10;10;10;10;10;10;10;10;10;10;10;10;10;10;10;10;10;10;10;10;10;10;10;10;10;10;10;10;10;10;10;10;10;10;10;10;10;10;10;10;10;10;10;10;10;10;10;10;10;10;10;10;10;10;10;10;10;10;10;10;10;10;10;10;10;10;10;10;10;10;10;10;10;10;10;10;10;10;10;10;10;10;10;10;10;10;10;10;10;10;10;10;10;10;10;10;10;10;10;10;10;10;10;10;10;10;10;10;10;10;10;10;10;10;10;10;10;10;10;10;10;10;10;10;10;10;10;10;10;10;10;10;10;10;10;10;10;10;10;10;10;10;10;10;10;10;10;10;10;10;10;10;10;10;10;10;10;10;10;10;10;10;10;10;10;10;10;10;10;10;10;10;10;10;10;10;10;10;10;10;10;10;10;10;10;10;10;10;10;10;10;10;10;10;10;10;10;10;10;10;10;10;10;10;10;10;10;10;10;10;10;10;10;10;10;10;10;10;10;10;10;10;10;10;10;10;10;10;10;10;10;10;10;10;10;10;10;10;10;10;10;10;10;10;10;10;10;10;10;10;10;10;10;10;10;10;10;10;10;10;10;10;10;10;10;10;10;10;10;10;10;10;10;10;10;10;11;11;11;11;11;11;11;11;11;11;11;11;11;11;11;11;11;11;11;11;11;11;11;11;11;11;11;11;11;11;11;11;11;11;11;11;11;11;11;11;11;11;11;11;11;11;11;11;11;11;11;11;11;11;11;11;11;11;11;11;11;11;11;11;11;11;11;11;11;11;11;11;11;11;11;11;11;11;11;11;11;11;11;11;11;11;11;11;11;11;11;11;11;11;11;11;11;11;11;11;11;11;11;11;11;11;11;11;11;11;11;11;11;11;11;11;11;11;11;11;11;11;11;11;11;11;11;11;11;11;11;11;11;11;11;11;11;11;11;11;11;11;11;11;11;11;11;11;11;11;11;11;11;11;11;11;11;11;11;11;11;11;11;11;11;11;11;11;11;11;11;11;11;11;11;11;11;11;11;11;11;11;11;11;11;11;11;11;11;11;11;11;11;11;11;11;11;11;11;11;11;11;11;11;11;11;11;11;11;11;11;11;11;11;11;11;11;11;11;11;11;11;11;11;11;11;11;11;11;11;11;11;11;11;11;11;11;11;11;11;11;11;11;11;11;11;11;11;11;11;11;11;11;11;11;11;11;11;11;11;11;11;11;11;11;11;11;11;11;11;11;11;11;11;11;11;11;11;11;11;11;11;11;11;11;11;11;11;11;11;11;11;11;11;11;11;11;11;11;11;11;11;11;11;11;11;11;11;11;11;11;11;11;11;11;11;11;11;11;11;11;11;11;11;11;11;11;11;11;11;11;11;11;11;11;11;11;11;12;12;12;12;12;12;12;12;12;12;12;12;12;12;12;12;12;12;12;12;12;12;12;12;12;12;12;12;12;12;12;12;12;12;12;12;12;12;12;12;12;12;12;12;12;12;12;12;12;12;12;12;12;12;12;12;12;12;12;12;12;12;12;12;12;12;12;12;12;12;12;12;12;12;12;12;12;12;12;12;12;12;12;12;12;12;12;12;12;12;12;12;12;12;12;12;12;12;12;12;12;12;12;12;12;12;12;12;12;12;12;12;12;12;12;12;12;12;12;12;12;12;12;12;12;12;12;12;12;12;12;12;12;12;12;12;12;12;12;12;12;12;12;12;12;12;12;12;12;12;12;12;12;12;12;12;12;12;12;12;12;12;12;12;12;12;12;12;12;12;12;12;12;12;12;12;12;12;12;12;12;12;12;12;12;12;12;12;12;12;12;12;12;12;12;12;12;12;12;12;12;12;12;12;12;12;12;12;12;12;12;12;12;12;12;12;12;12;12;12;12;12;12;12;12;12;12;12;12;12;12;12;12;12;12;12;12;12;12;12;12;12;12;12;12;12;12;12;12;12;12;12;12;12;12;12;12;12;12;12;12;12;12;12;12;12;12;12;12;12;12;12;12;12;12;12;12;12;12;12;12;12;12;12;12;12;12;12;12;12;12;12;12;12;12;12;12;12;12;12;12;12;12;12;12;12;12;13;13;13;13;13;13;13;13;13;13;13;13;13;13;13;13;13;13;13;13;13;13;13;13;13;13;13;13;13;13;13;13;13;13;13;13;13;13;13;13;13;13;13;13;13;13;13;13;13;13;13;13;13;13;13;13;13;13;13;13;13;13;13;13;13;13;13;13;13;13;13;13;13;13;13;13;13;13;13;13;13;13;13;13;13;13;13;13;13;13;13;13;13;13;13;13;13;13;13;13;13;13;13;13;13;13;13;13;13;13;13;13;13;13;13;13;13;13;13;13;13;13;13;13;13;13;13;13;13;13;13;13;13;13;13;13;13;13;13;13;13;13;13;13;13;13;13;13;13;13;13;13;13;13;13;13;13;13;13;13;13;13;13;13;13;13;13;13;13;13;13;13;13;13;13;13;13;13;13;13;13;13;13;13;13;13;13;13;13;13;13;13;13;13;13;13;13;13;13;13;13;13;13;13;13;13;13;13;13;13;13;13;13;13;13;13;13;13;13;13;13;13;13;13;13;13;13;13;13;13;13;13;13;13;13;13;13;13;13;13;13;13;13;13;13;13;13;13;13;13;13;13;13;13;13;13;13;13;13;13;13;13;13;13;13;13;13;13;13;13;13;13;13;13;13;13;13;13;13;13;13;13;13;13;13;13;13;13;13;13;13;13;13;13;13;13;13;13;13;13;13;13;13;13;13;13;13;13;13;13;13;13;13;13;13;13;13;13;13;13;13;13;13;13;13;13;13;13;13;13;13;13;13;13;13;13;14;14;14;14;14;14;14;14;14;14;14;14;14;14;14;14;14;14;14;14;14;14;14;14;14;14;14;14;14;14;14;14;14;14;14;14;14;14;14;14;14;14;14;14;14;14;14;14;14;14;14;14;14;14;14;14;14;14;14;14;14;14;14;14;14;14;14;14;14;14;14;14;14;14;14;14;14;14;14;14;14;14;14;14;14;14;14;14;14;14;14;14;14;14;14;14;14;14;14;14;14;14;14;14;14;14;14;14;14;14;14;14;14;14;14;14;14;14;14;14;14;14;14;14;14;14;14;14;14;14;14;14;14;14;14;14;14;14;14;14;14;14;14;14;14;14;14;14;14;14;14;14;14;14;14;14;14;14;14;14;14;14;14;14;14;14;14;14;14;14;14;14;14;14;14;14;14;14;14;14;14;14;14;14;14;14;14;14;14;14;14;14;14;14;14;14;14;14;14;14;14;14;14;14;14;14;14;14;14;14;14;14;14;14;14;14;14;14;14;14;14;14;14;14;14;14;14;14;14;14;14;14;14;14;14;14;14;14;14;14;14;14;14;14;14;14;14;14;14;14;14;14;14;14;14;14;14;14;14;14;14;14;14;14;14;14;14;14;14;14;14;14;14;14;14;14;14;14;14;14;14;14;14;14;14;14;14;14;14;14;14;14;14;14;14;14;14;14;14;14;14;14;14;14;14;14;14;14;14;14;14;14;14;14;14;14;14;14;14;14;14;14;14;14;14;14;14;14;14;14;14;14;14;14;14;14;14;14;14;14;14;14;14;14;14;14;14;14;14;14;14;14;14;14;14;14;14;14;14;14;14;14;14;14;14;15;15;15;15;15;15;15;15;15;15;15;15;15;15;15;15;15;15;15;15;15;15;15;15;15;15;15;15;15;15;15;15;15;15;15;15;15;15;15;15;15;15;15;15;15;15;15;15;15;15;15;15;15;15;15;15;15;15;15;15;15;15;15;15;15;15;15;15;15;15;15;15;15;15;15;15;15;15;15;15;15;15;15;15;15;15;15;15;15;15;15;15;15;15;15;15;15;15;15;15;15;15;15;15;15;15;15;15;15;15;15;15;15;15;15;15;15;15;15;15;15;15;15;15;15;15;15;15;15;15;15;15;15;15;15;15;15;15;15;15;15;15;15;15;15;15;15;15;15;15;15;15;15;15;15;15;15;15;15;15;15;15;15;15;15;15;15;15;15;15;15;15;15;15;15;15;15;15;15;15;15;15;15;15;15;15;15;15;15;15;15;15;15;15;15;15;15;15;15;15;15;15;15;15;15;15;15;15;15;15;15;15;15;15;15;15;15;15;15;15;15;15;15;15;15;15;15;15;15;15;15;15;15;15;15;15;15;15;15;15;15;15;15;15;15;15;15;15;15;15;15;16;16;16;16;16;16;16;16;16;16;16;16;16;16;16;16;16;16;16;16;16;16;16;16;16;16;16;16;16;16;16;16;16;16;16;16;16;16;16;16;16;16;16;16;16;16;16;16;16;16;16;16;16;16;16;16;16;16;16;16;16;16;16;16;16;16;16;16;16;16;16;16;16;16;16;16;16;16;16;16;16;16;16;16;16;16;16;16;16;16;16;16;16;16;16;16;16;16;16;16;16;16;16;16;16;16;16;16;16;16;16;16;16;16;16;16;16;16;16;16;16;16;16;16;16;16;16;16;16;16;16;16;16;16;16;16;16;16;16;16;16;16;16;16;16;16;16;16;16;16;16;16;16;16;16;16;16;16;16;16;16;16;16;16;16;16;16;16;16;16;16;16;16;16;16;16;16;16;16;16;16;16;16;16;16;16;16;16;16;16;16;16;16;16;16;16;16;16;16;16;16;16;16;16;16;16;16;16;16;16;16;16;16;16;16;16;16;16;16;16;16;16;16;16;16;16;16;16;16;16;16;16;16;16;16;16;16;16;16;16;16;16;16;16;16;16;16;16;16;16;16;16;17;17;17;17;17;17;17;17;17;17;17;17;17;17;17;17;17;17;17;17;17;17;17;17;17;17;17;17;17;17;17;17;17;17;17;17;17;17;17;17;17;17;17;17;17;17;17;17;17;17;17;17;17;17;17;17;17;17;17;17;17;17;17;17;17;17;17;17;17;17;17;17;17;17;17;17;17;17;17;17;17;17;17;17;17;17;17;17;17;17;17;17;17;17;17;17;17;17;17;17;17;17;17;17;17;17;17;17;17;17;17;17;17;17;17;17;17;17;17;17;17;17;17;17;17;17;17;17;17;17;17;17;17;17;17;17;17;17;17;17;17;17;17;17;17;17;17;17;17;17;17;17;17;17;17;17;17;17;17;17;17;17;17;17;17;17;17;17;17;17;17;17;17;17;17;17;17;17;17;17;17;17;17;17;17;17;17;17;17;17;17;17;17;17;17;17;17;18;18;18;18;18;18;18;18;18;18;18;18;18;18;18;18;18;18;18;18;18;18;18;18;18;18;18;18;18;18;18;18;18;18;18;18;18;18;18;18;18;18;18;18;18;18;18;18;18;18;18;18;18;18;18;18;18;18;18;18;18;18;18;18;18;18;18;18;18;18;18;18;18;18;18;18;18;18;18;18;18;18;18;18;18;18;18;18;18;18;18;18;18;18;18;18;18;18;18;18;18;18;18;18;18;18;18;18;18;18;18;18;18;18;18;18;18;18;18;18;18;18;18;18;18;18;18;18;18;18;18;18;18;18;18;18;18;18;18;18;18;18;18;18;18;18;18;18;18;18;18;18;18;18;18;18;18;18;18;18;18;18;18;18;18;18;18;18;18;18;18;18;18;18;18;18;18;18;18;18;18;18;18;18;18;18;18;18;18;18;18;18;18;18;18;18;18;18;18;18;18;18;18;18;18;18;18;18;18;18;18;18;18;18;18;18;18;18;18;18;18;18;18;18;18;18;18;18;18;18;18;18;18;18;19;19;19;19;19;19;19;19;19;19;19;19;19;19;19;19;19;19;19;19;19;19;19;19;19;19;19;19;19;19;19;19;19;19;19;19;19;19;19;19;19;19;19;19;19;19;19;19;19;19;19;19;19;19;19;19;19;19;19;19;19;19;19;19;19;19;19;19;19;19;19;19;19;19;19;19;19;19;19;19;19;19;19;19;19;19;19;19;19;19;19;19;19;19;19;19;19;19;19;19;19;19;19;19;19;19;19;19;19;19;19;19;19;19;19;19;19;19;19;19;19;19;19;19;19;19;19;19;19;19;19;19;19;19;19;19;19;19;19;19;19;19;19;19;19;19;19;19;19;19;19;19;19;19;19;19;19;19;19;19;19;19;19;19;19;19;19;19;19;19;19;19;19	35520442;142213041;3256639;3463844;3764267;3765194;3765672;4242239;4242621;4276778;4278710;4279059;4516183;4749986;4750908;4752186;4804686;4805363;5263360;6057140;6686283;6712302;6712599;7382478;7382826;8383855;8386064;8479646;8479969;8480375;8575434;8575	35520583;142213227;3257207;3463995;3765001;3765670;3765914;4242592;4242647;4276896;4279049;4279641;4516230;4750373;4751334;4752482;4804889;4805488;5263619;6057308;6686620;6712399;6712886;7382544;7382886;8384402;8386238;8479721;8480095;8480505;8575600;8577	-;+;+;-;-;-;-;-;-;+;+;+;-;+;+;+;+;+;+;-;+;-;-;-;-;-;+;-;-;-;-;-;-;-;-;-;-;+;-;-;-;+;-;-;-;+;-;+;+;+;-;+;+;+;-;-;-;-;-;+;+;-;-;+;+;+;+;-;-;+;-;-;-;+;+;-;-;-;-;-;-;+;-;+;+;+;+;-;+;-;+;+;+;-;-;-;-;-;-;+;-;-;+;+;+;+;+;+;+;+;+;+;-;+;-;-;-;+;+;+;-;-;-;-;-;-;+;+;+;-;-;-;+;+;+;-;-;-;+;+;+;+;-;-;-;-;+;-;-;-;-;-;-;-;-;+;+;+;+;+;+;+;+;+;+;-;-;-;-;-;-;-;-;-;-;-;-;+;-;+;+;-;+;+;-;-;-;+;-;-;-;-;-;-;+;+;+;+;-;-;-;+;+;-;-;-;-;-;-;+;-;-;-;-;-;-;+;+;-;-;+;+;-;-;+;-;-;-;-;+;-;-;+;+;+;-;-;-;+;+;-;+;+;+;-;-;+;+;-;+;-;-;-;+;+;+;+;+;+;+;-;-;-;-;-;-;+;-;+;+;+;+;+;+;-;-;-;-;-;-;-;-;+;-;+;+;+;+;+;+;+;-;-;+;-;-;-;+;+;+;-;-;-;-;+;+;+;+;+;-;-;-;+;-;-;-;-;+;+;-;-;-;-;+;+;+;-;+;-;-;+;+;-;+;+;-;+;+;-;-;-;-;-;-;-;-;+;-;-;-;+;+;+;+;+;-;-;+;-;+;+;+;+;+;-;+;+;+;+;+;+;+;+;-;-;-;-;-;-;+;-;-;+;-;-;+;+;-;-;-;+;+;+;+;-;+;+;+;+;-;-;-;+;-;+;+;+;+;+;-;-;+;-;-;+;+;+;+;-;-;-;-;+;-;-;+;+;-;-;-;+;-;-;-;+;+;+;-;+;-;-;-;-;+;-;-;+;+;-;-;-;-;+;+;-;-;-;+;+;+;+;-;-;-;-;-;+;+;+;-;-;+;+;+;+;-;+;-;-;-;+;+;+;+;-;+;+;+;-;+;-;+;+;-;-;-;-;+;+;+;-;-;+;-;-;-;+;-;-;+;+;-;+;-;-;-;-;-;-;+;+;+;+;+;+;+;-;+;+;+;+;+;+;+;+;+;+;+;-;-;-;-;-;-;-;+;+;-;-;-;+;-;-;-;-;-;+;-;+;-;-;-;-;+;-;-;-;-;+;+;-;-;-;-;-;-;-;+;+;+;-;+;+;-;-;-;+;+;+;+;-;-;+;+;-;-;-;+;-;-;-;-;+;+;+;+;-;-;-;-;-;+;+;+;-;+;+;+;-;-;-;-;-;-;-;-;+;+;+;+;+;-;+;+;+;+;+;-;-;-;+;-;+;+;-;-;-;-;-;-;-;+;+;+;-;-;-;-;-;-;-;-;-;+;-;+;+;-;-;-;-;+;+;-;+;+;-;-;-;-;-;+;+;+;+;-;-;-;-;-;-;-;-;-;-;-;+;-;-;-;-;-;+;+;-;-;-;+;+;+;+;-;-;-;+;+;+;+;+;+;+;-;+;+;-;+;+;+;+;+;+;+;+;+;+;-;-;-;+;+;+;-;-;+;-;+;-;-;+;+;+;-;-;+;-;-;-;+;+;+;-;-;-;-;+;-;-;-;+;+;-;-;-;-;+;+;-;+;+;+;+;+;+;-;+;+;+;+;-;-;+;+;-;+;+;+;-;-;-;-;+;+;-;+;-;-;+;+;+;-;-;-;-;+;-;+;+;+;+;+;-;-;-;-;-;+;+;-;-;-;+;+;-;-;-;-;-;-;+;-;-;+;+;+;+;+;+;-;-;+;-;-;-;-;+;+;-;+;+;+;-;+;+;+;-;-;+;+;+;-;-;-;-;-;+;+;-;-;-;-;+;-;-;-;-;-;-;+;+;+;-;-;-;+;+;-;-;-;-;-;+;+;+;+;+;-;+;-;-;+;+;-;-;-;+;+;-;-;-;+;+;+;-;+;+;+;+;+;-;-;+;+;+;-;+;+;+;+;+;-;-;+;-;+;+;-;-;-;+;-;+;+;+;-;-;-;+;+;-;-;-;-;+;+;-;+;+;+;-;+;-;-;-;-;-;+;+;-;-;-;+;+;+;-;-;-;-;-;+;-;-;+;+;-;-;+;+;+;+;+;+;+;-;+;-;+;-;-;-;+;+;-;+;+;+;+;+;-;-;-;-;+;+;-;-;+;+;+;-;-;+;+;+;+;+;+;+;+;+;-;+;+;+;-;-;+;-;-;-;-;-;-;-;+;+;-;+;+;+;+;-;-;-;-;+;+;-;-;-;-;+;-;-;-;-;+;+;+;-;-;+;+;-;-;+;-;+;+;+;-;-;-;-;-;-;-;+;+;-;-;-;+;+;-;-;+;-;-;-;+;-;-;+;+;-;-;-;-;-;+;+;+;+;+;+;-;+;-;-;+;+;+;+;+;+;+;+;+;+;-;-;-;-;-;+;-;+;-;+;-;-;-;-;-;+;+;+;-;-;-;-;-;+;-;-;+;+;+;-;-;-;-;-;-;-;+;+;+;+;+;+;+;+;+;-;-;-;-;-;-;+;+;+;+;-;-;+;+;+;+;-;+;-;+;+;+;+;+;-;+;-;-;-;+;+;+;+;-;-;-;+;-;-;+;-;-;-;+;-;-;-;-;+;+;+;-;-;+;+;+;+;-;-;+;+;+;-;-;-;-;-;-;-;+;-;-;-;-;-;-;-;-;+;+;-;-;+;-;+;+;+;-;-;-;-;+;+;+;-;-;+;+;+;-;-;-;-;-;-;-;-;-;-;+;+;+;+;+;+;+;+;+;+;+;-;+;+;+;-;-;+;+;+;+;+;+;+;+;-;-;+;+;+;+;-;-;-;+;-;-;-;+;-;-;-;-;-;-;+;+;-;-;-;-;-;-;+;+;+;+;+;+;-;-;-;+;-;-;+;-;-;+;+;+;+;-;+;-;-;-;+;+;+;-;+;+;-;-;-;-;-;-;-;-;+;-;-;-;-;+;-;-;-;+;-;-;-;+;+;+;-;-;-;+;+;-;+;+;+;+;-;-;-;-;-;-;-;-;-;-;-;-;+;+;+;+;-;+;+;+;+;-;-;-;-;-;+;+;+;+;+;+;-;-;+;+;+;+;+;+;+;+;-;+;-;-;-;+;+;-;-;-;-;-;-;+;+;+;-;-;-;-;+;+;+;+;+;+;-;-;-;+;-;-;+;-;-;+;+;+;+;-;+;-;+;-;-;+;-;-;+;-;-;-;-;-;+;-;-;-;-;+;+;+;+;-;-;-;-;-;-;-;-;-;-;+;+;+;+;-;-;+;+;+;-;-;-;+;+;+;+;+;+;+;+;-;+;+;+;-;+;-;-;-;+;+;+;+;+;-;+;+;+;-;+;+;+;-;+;+;+;-;-;+;-;+;+;+;+;-;-;+;-;-;-;-;-;+;+;+;+;+;-;-;-;-;-;-;-;-;-;-;-;-;-;-;-;+;+;+;-;+;+;+;-;-;+;+;+;+;+;+;+;+;+;+;+;+;-;+;+;+;+;+;+;-;-;+;-;-;-;-;-;-;-;-;-;-;-;-;+;+;+;-;+;+;-;+;+;+;+;+;-;-;-;+;+;+;+;+;+;+;+;+;+;+;-;-;-;+;+;-;-;-;+;+;+;+;+;-;+;+;-;-;-;-;-;-;+;+;-;-;-;+;+;+;+;-;-;-;-;+;+;-;+;+;-;+;+;+;+;+;-;-;-;-;-;+;-;+;+;-;+;+;-;-;-;+;-;-;-;-;+;+;+;+;+;+;-;-;+;-;-;-;-;-;-;-;+;-;+;+;+;-;+;+;+;+;-;-;+;+;+;+;-;+;+;+;-;+;+;+;+;-;-;-;-;+;-;-;+;+;-;+;+;+;+;+;+;-;+;+;-;+;+;+;+;+;-;-;+;+;+;+;+;+;+;-;+;+;-;+;-;+;+;-;-;-;-;-;-;-;-;-;-;-;-;-;-;-;-;+;-;-;-;-;-;+;-;+;+;+;+;+;-;-;-;-;+;+;+;+;+;+;+;-;-;-;-;-;-;-;+;+;-;+;+;+;+;+;-;-;+;+;+;+;+;-;-;-;+;+;+;-;+;+;+;-;-;-;-;-;-;-;-;+;-;+;-;+;+;+;-;-;+;+;+;+;+;+;+;+;-;-;-;-;-;-;-;-;+;+;-;+;+;-;-;-;-;+;+;+;+;+;+;-;-;+;+;-;-;-;-;-;+;+;+;-;-;-;-;-;-;-;-;-;-;+;+;-;+;+;+;-;-;-;+;+;+;+;+;+;+;-;+;+;+;-;-;-;-;+;+;+;-;+;+;+;+;+;+;+;+;-;-;+;+;+;-;-;+;+;-;+;+;+;+;+;+;+;+;-;-;-;-;-;-;+;+;-;-;-;-;+;+;+;+;+;+;+;+;+;-;-;-;-;-;-;-;-;+;+;+;+;+;+;+;+;+;+;+;-;-;-;+;+;-;-;-;+;+;-;-;+;+;+;-;-;+;+;+;+;-;+;+;+;+;+;+;-;-;+;+;+;+;+;-;-;-;+;-;-;-;-;-;-;+;-;+;+;-;+;+;-;+;+;+;+;+;-;-;-;+;+;-;-;+;+;+;-;-;-;+;+;+;+;+;+;-;-;-;-;+;-;-;-;-;+;+;+;+;+;+;-;-;+;+;+;+;-;+;-;-;-;-;-;-;-;-;-;+;+;+;+;+;+;+;+;-;+;+;+;+;+;-;-;+;+;+;-;+;+;+;+;+;-;-;+;-;+;+;+;-;-;-;-;-;-;+;-;+;+;+;-;-;-;-;+;-;-;-;+;+;+;-;+;+;+;+;-;+;+;+;-;-;-;-;+;-;+;-;+;+;+;-;-;-;-;+;+;-;+;+;+;-;-;-;-;-;-;-;-;-;+;+;-;+;+;+;+;+;+;-;-;+;+;+;+;-;+;+;+;+;+;+;+;-;-;-;-;+;+;-;-;+;-;-;-;-;-;-;+;-;+;+;+;-;-;+;-;-;-;-;+;+;-;+;-;-;+;-;-;+;+;+;-;+;+;-;-;-;+;-;-;-;+;+;+;+;-;-;+;+;-;+;+;+;+;+;+;+;+;-;-;-;+;+;+;+;+;+;+;+;+;+;-;-;+;+;+;+;-;-;-;-;-;-;+;-;-;-;-;-;+;+;+;+;-;-;+;+;-;-;-;-;+;+;-;+;+;+;-;+;+;+;+;+;+;-;-;-;+;-;-;+;+;+;-;-;-;-;+;+;-;-;+;+;+;+;+;-;-;+;+;+;+;-;-;-;+;-;-;-;-;-;+;-;-;-;-;+;+;+;+;-;-;-;-;-;-;-;-;-;-;-;-;+;+;-;+;+;+;+;-;+;+;+;+;+;+;+;+;+;+;+;-;+;+;+;-;-;-;-;-;-;+;+;+;-;+;+;+;+;+;-;-;-;+;+;+;+;+;-;-;+;+;+;+;-;-;-;+;+;-;+;+;+;+;+;+;-;-;-;+;+;+;-;+;+;-;+;-;-;-;+;+;+;+;+;+;+;-;-;-;-;-;+;+;-;-;-;+;-;-;+;+;-;+;-;-;-;-;-;-;-;-;-;-;-;-;-;-;-;-;-;-;+;+;+;+;-;+;+;+;+;+;+;-;-;-;+;+;+;-;-;+;-;-;-;-;-;+;-;+;+;-;-;+;+;-;+;-;-;+;+;+;+;+;-;+;+;+;+;+;-;+;+;+;+;+;+;+;+;+;-;-;-;+;-;-;-;+;-;-;-;+;+;+;+;+;-;+;+;+;-;-;-;-;-;+;+;-;+;-;-;+;+;-;+;-;-;+;-;-;+;+;-;-;+;+;-;-;+;+;+;-;+;-;+;+;+;+;+;-;+;+;+;-;-;-;-;+;+;+;+;+;+;+;+;+;-;+;+;+;+;+;+;-;-;+;-;-;-;-;-;+;+;+;+;+;+;+;+;+;+;-;+;-;-;-;-;-;-;+;-;-;-;-;+;+;+;-;-;+;+;+;-;-;-;+;+;+;+;-;-;+;+;-;+;-;-;+;-;-;-;-;+;-;+;-;+;+;+;+;-;+;+;+;+;-;-;-;+;-;-;-;-;-;-;-;-;+;+;+;+;+;-;+;+;+;-;-;+;-;-;+;+;+;+;+;+;-;+;+;+;+;-;+;-;-;-;-;+;-;+;+;+;+;+;+;+;+;+;-;+;+;+;+;-;+;+;-;-;+;+;+;+;+;-;-;-;+;+;+;+;+;+;-;-;+;+;-;-;+;+;+;+;+;+;+;+;+;+;+;+;-;-;-;-;-;-;+;+;-;+;+;+;+;-;-;+;-;+;+;+;+;+;+;+;-;-;+;-;-;-;+;+;-;+;+;-;+;+;+;-;-;+;+;+;+;+;+;-;-;-;-;-;-;-;+;+;-;-;-;-;-;-;-;+;-;-;+;+;+;+;+;+;+;-;-;-;-;+;-;+;+;+;-;-;-;-;+;-;+;+;-;-;-;+;+;-;-;-;-;-;-;-;-;-;-;+;-;+;+;+;+;+;+;+;-;-;+;+;-;+;+;+;-;-;+;+;+;+;+;+;-;+;-;-;+;+;+;+;+;+;+;+;+;-;-;+;+;+;-;+;+;+;-;-;-;-;-;-;-;-;-;+;-;+;+;+;+;-;-;-;+;+;+;+;+;+;+;-;+;-;-;+;+;+;+;-;+;+;-;-;+;+;+;+;+;-;-;-;-;-;+;+;-;-;-;+;-;+;+;-;-;-;+;-;-;+;+;+;+;-;+;+;+;+;+;+;+;+;+;-;+;-;+;-;-;-;-;-;-;-;+;-;-;-;-;-;-;-;-;-;-;-;+;+;-;+;-;-;+;+;+;+;+;+;-;-;+;+;+;+;-;+;-;+;+;+;-;-;-;-;-;+;+;+;+;+;+;+;+;-;-;-;-;-;-;+;+;+;+;+;+;-;+;-;-;-;-;+;+;+;+;+;+;-;+;+;+;+;+;+;-;+;+;-;-;+;-;-;+;-;-;-;-;-;+;+;-;-;-;+;+;+;+;+;+;+;+;+;+;+;-;-;+;+;-;-;+;+;+;+;+;-;-;+;-;+;+;+;+;+;+;+;+;+;-;-;-;-;-;-;-;-;+;+;+;-;+;-;-;-;-;-;-;-;-;-;-;-;-;-;-;-;-;+;+;+;-;-;+;+;+;+;-;+;+;+;-;-;+;+;+;+;+;-;+;+;-;-;+;+;-;+;+;+;+;-;+;+;+;+;-;-;-;-;+;+;+;+;-;-;+;+;+;+;-;+;+;+;+;+;-;-;+;+;-;-;+;-;+;+;+;-;+;-;-;-;-;+;+;+;-;-;+;+;+;+;-;-;-;+;-;+;+;+;-;-;+;-;+;+;+;-;-;-;+;+;+;-;-;+;-;-;-;-;+;-;-;-;-;-;-;-;-;-;-;-;-;+;-;-;-;-;+;+;+;+;-;-;+;+;+;-;-;-;-;-;-;-;-;-;+;-;+;-;-;-;-;+;+;+;+;+;+;+;+;+;-;+;+;-;-;-;-;+;+;+;-;-;-;+;+;+;+;-;-;+;+;-;-;+;-;-;-;-;+;+;-;-;-;+;-;-;+;+;+;+;+;-;+;+;-;-;-;+;+;+;+;-;-;-;-;+;+;+;-;-;+;+;+;+;+;-;-;-;-;+;-;+;+;+;+;+;+;+;-;-;-;-;-;-;-;-;+;-;-;+;+;-;-;+;+;+;+;+;+;+;+;+;-;+;+;+;+;+;-;+;+;+;+;+;-;-;-;-;+;+;+;+;+;-;+;-;-;-;-;-;-;-;-;-;-;+;-;-;-;-;-;-;-;-;+;+;+;+;-;+;+;+;-;-;+;+;+;-;-;-;-;-;+;-;-;+;-;-;-;+;+;+;+;+;+;+;+;+;+;-;-;-;+;+;+;-;+;+;+;+;+;+;-;-;-;-;-;-;-;-;+;+;+;+;+;-;+;+;+;+;+;+;+;+;+;+;+;+;+;+;+;-;+;+;+;+;-;-;-;+;+;+;-;+;+;+;-;+;+;+;-;-;-;+;+;-;-;-;+;-;-;-;+;-;-;-;+;+;+;+;+;+;-;-;-;+;+;-;+;+;-;-;-;-;-;+;-;-;+;+;-;-;+;+;+;+;+;+;+;+;-;+;+;+;+;+;-;+;-;+;+;+;+;-;+;+;+;-;+;+;+;+;+;+;-;-;-;+;-;+;+;+;+;-;-;-;-;-;-;-;-;-;+;+;-;-;-;+;+;+;+;-;+;-;-;-;-;+;-;+;-;+;+;+;-;+;+;-;-;-;+;+;+;+;+;-;-;-;-;-;-;-;-;+;+;+;+;-;-;-;+;-;+;-;-;-;-;+;+;+;+;+;+;+;-;-;-;-;-;-;+;-;+;-;-;+;+;+;+;+;+;+;-;-;-;+;+;-;-;+;+;-;-;+;+;-;+;+;-;-;+;+;+;+;+;+;+;+;+;-;-;-;-;+;+;+;+;-;-;-;-;-;-;-;-;-;+;+;+;+;-;+;-;-;+;+;+;-;+;-;-;+;+;-;-;-;-;+;+;+;-;-;+;+;+;+;+;+;+;-;-;+;-;-;+;-;+;+;+;+;-;+;+;-;+;+;+;+;+;+;+;-;-;+;-;+;+;+;+;+;+;-;-;-;-;-;-;+;-;+;-;+;+;+;-;-;-;-;-;-;-;-;-;+;+;+;+;-;-;-;+;-;+;+;-;-;+;-;-;-;-;-;-;-;+;+;+;+;-;+;+;-;-;-;-;-;+;+;-;+;+;-;+;+;+;+;-;-;-;-;-;-;-;+;+;+;+;+;+;+;+;+;+;-;-;-;-;-;-;-;-;-;-;-;-;-;-;-;+;-;-;+;-;-;-;-;+;+;-;-;+;+;+;+;-;-;-;-;-;-;-;-;+;-;-;-;-;-;-;-;+;+;+;+;+;+;-;-;+;-;-;-;-;-;-;-;+;-;-;+;+;+;+;+;+;+;-;-;+;-;-;-;-;-;-;-;+;+;-;-;-;+;+;+;+;-;-;-;-;-;-;-;-;-;-;-;-;-;-;-;-;-;-;-;-;+;+;+;+;+;+;-;-;-;-;-;-;-;-;+;+;-;-;-;-;+;+;+;+;-;+;-;-;-;-;-;-;+;-;+;+;+;-;-;+;-;-;-;-;+;-;+;+;+;+;+;+;-;-;+;+;+;+;+;+;+;+;+;+;+;-;-;+;-;+;+;+;-;-;-;+;+;-;-;-;+;+;+;-;-;-;+;+;-;+;-;-;-;-;+;+;+;+;-;+;-;-;-;-;-;-;-;-;+;-;+;+;+;+;+;+;+;+;+;+;-;-;-;+;-;-;-;+;+;-;-;+;+;+;+;+;+;+;+;+;-;+;+;+;-;-;+;+;+;+;+;-;+;-;+;+;+;-;-;-;-;-;+;+;+;+;+;-;-;-;-;+;+;-;+;+;-;-;-;-;-;-;-;+;+;-;+;+;+;-;-;-;+;+;+;-;-;-;+;+;+;+;+;+;-;-;-;+;-;-;-;+;+;-;+;-;+;+;+;+;+;+;-;-;-;-;-;-;+;+;-;+;+;+;+;-;+;+;-;+;-;+;+;-;-;-;-;+;+;+;+;+;+;+;+;-;-;-;-;-;-;-;-;-;-;-;+;-;+;-;+;+;+;+;+;+;+;-;-;-;+;-;-;-;-;+;+;-;-;-;+;+;+;-;-;+;-;-;+;-;-;-;-;-;-;-;+;-;+;+;+;-;-;-;-;-;-;+;-;+;-;-;+;+;+;+;-;+;+;+;-;-;+;+;+;-;-;+;-;+;+;-;-;+;+;+;+;+;+;-;-;-;+;-;-;-;-;-;-;-;+;+;+;-;-;-;-;-;+;-;-;+;+;+;-;+;-;-;+;-;-;+;+;-;+;+;+;+;-;-;-;-;-;-;-;+;+;+;+;-;-;+;+;+;+;+;+;+;+;-;-;+;+;+;+;-;+;+;+;-;-;-;-;-;+;+;+;+;+;+;+;-;+;+;-;+;-;+;+;+;+;-;-;-;-;-;-;-;+;-;+;-;-;-;+;+;-;-;+;+;+;-;+;-;-;-;-;+;+;+;+;+;+;+;+;+;+;+;+;+;+;-;+;+;-;-;+;-;+;+;-;+;+;-;-;+;+;-;-;-;-;+;+;+;-;+;+;+;-;-;+;-;-;-;-;+;-;-;-;+;+;+;-;-;-;-;-;+;-;-;-;-;-;-;-;-;+;+;+;+;-;-;-;-;-;+;+;+;+;-;-;+;-;-;-;+;+;-;-;-;-;-;+;+;-;-;-;-;-;+;-;+;-;-;-;-;-;+;+;+;+;+;-;+;+;+;+;+;+;-;+;+;-;+;+;-;+;-;+;-;-;-;+;+;+;-;-;+;+;+;-;-;-;-;-;-;+;+;+;-;-;+;-;-;-;-;+;+;-;-;-;-;-;+;+;+;-;-;-;-;-;-;-;-;-;+;-;+;+;+;+;+;+;+;-;-;-;-;-;-;+;+;+;-;-;-;+;+;+;+;+;+;+;+;+;+;+;-;-;-;-;-;-;-;-;-;+;+;+;-;+;-;+;-;-;-;+;-;+;+;+;+;-;-;-;-;+;+;+;+;-;-;+;-;+;+;+;+;+;+;-;-;-;+;+;+;+;+;-;+;+;+;+;-;-;-;-;-;-;-;+;-;-;-;-;-;+;+;+;+;+;+;+;-;-;-;-;+;+;-;+;+;-;+;-;+;+;+;+;-;+;+;-;-;-;-;+;+;+;-;-;+;-;-;-;+;-;-;-;-;+;-;-;-;+;+;+;+;-;+;-;-;-;-;+;+;-;-;-;+;+;+;-;-;-;-;+;+;+;+;+;-;+;+;+;+;+;-;-;-;-;-;+;-;-;-;-;+;-;-;-;-;-;+;-;-;+;+;+;+;-;+;+;+;+;+;+;+;+;+;+;+;+;-;+;+;-;-;+;+;-;-;-;-;+;-;-;-;-;+;+;+;+;+;-;+;+;+;-;-;-;+;+;+;+;+;+;+;+;+;+;+;-;-;-;-;-;+;+;+;-;+;-;+;+;-;+;+;+;+;+;+;+;-;-;-;-;-;+;+;-;+;+;+;+;+;+;-;-;-;-;-;-;-;-;-;+;+;+;-;-;-;+;-;-;-;-;-;+;+;-;-;-;-;-;-;+;+;+;+;+;+;+;+;-;-;-;-;-;+;-;+;+;-;+;-;-;-;-;-;-;-;-;-;+;+;-;-;-;-;-;-;-;-;-;-;-;+;+;-;+;+;-;+;+;-;-;-;-;-;+;+;+;+;+;+;+;+;+;+;+;+;-;+;+;+;-;-;-;+;-;+;-;-;-;-;-;-;-;-;+;+;+;+;+;-;-;-;-;+;-;-;+;-;-;+;-;-;-;-;+;+;+;-;-;-;-;-;+;-;-;-;-;-;-;+;+;-;-;-;-;-;+;+;-;-;-;+;-;-;-;-;+;+;+;+;-;-;+;+;+;+;+;-;-;-;-;-;-;-;-;-;-;-;+;-;-;-;-;-;-;-;-;+;+;+;+;+;+;+;-;-;-;-;-;-;-;-;+;+;-;-;-;+;+;+;-;-;+;+;+;-;-;+;-;+;+;+;+;-;+;+;-;-;-;-;+;+;+;-;+;+;+;+;-;-;-;-;-;+;+;-;-;+;+;+;+;+;+;+;+;-;-;-;-;-;-;-;-;-;-;+;+;+;+;+;-;-;+;+;+;-;-;-;+;+;-;+;+;-;-;-;-;-;+;+;+;+;+;+;+;+;+;+;+;+;-;-;-;-;-;+;-;+;-;-;+;-;-;-;+;-;+;+;-;-;-;-;-;+;-;-;-;-;-;-;+;-;-;-;+;-;+;-;-;+;+;-;-;-;-;-;-;-;-;-;-;-;+;+;+;+;+;-;-;-;+;+;+;-;+;+;-;-;-;+;+;+;+;-;-;+;+;-;+;-;+;-;-;+;-;+;+;+;+;-;+;+;-;-;+;-;-;-;-;-;+;-;+;-;+;+;+;+;-;+;+;+;+;+;+;+;+;-;-;-;-;-;-;+;+;-;+;+;-;-;+;-;+;+;+;+;+;+;+;+;+;+;+;+;+;+;+;+;+;-;-;-;-;-;-;-;-;-;-;-;-;-;-;-;-;-;-;-;-;-;-;-;-;-;-;-;-;-;-;-;-;-;-;+;-;+;+;+;+;-;+;-;-;-;-;-;-;-;+;+;+;+;-;-;+;-;-;-;-;-;+;-;+;+;+;-;+;-;+;-;-;+;+;-;-;-;-;-;+;+;+;+;+;-;+;-;-;+;+;+;+;-;-;-;-;-;-;+;-;-;-;+;+;+;-;-;+;+;+;+;+;-;-;+;-;+;+;-;-;-;+;-;+;+;+;+;+;+;+;+;-;-;-;-;+;-;+;+;+;-;+;+;+;+;-;-;+;+;-;+;+;+;+;+;+;+;-;-;-;+;+;+;-;+;+;-;-;+;+;+;+;+;+;-;-;+;-;-;+;+;-;-;-;+;+;+;+;+;+;-;-;-;+;+;+;+;+;+;+;-;-;-;+;+;+;-;+;-;+;-;+;+;+;+;+;+;+;+;+;+;+;+;+;+;-;-;-;-;-;-;-;-;-;-;+;-;+;+;+;-;-;+;+;+;+;+;+;-;-;-;-;+;-;+;+;-;+;+;-;-;-;-;-;-;-;-;+;-;-;-;+;+;-;+;+;+;+;-;-;-;+;+;+;-;+;+;+;-;+;+;-;-;+;+;+;+;+;+;-;-;-;-;+;-;+;+;-;+;+;+;+;-;+;-;-;+;-;-;-;-;+;+;+;+;+;+;-;-;-;-;-;+;+;-;-;-;+;+;-;+;-;-;-;-;+;-;-;+;+;+;-;-;-;-;+;+;+;+;-;-;-;-;+;-;-;+;+;-;+;+;+;-;-;+;+;+;+;+;+;-;+;-;+;+;+;-;+;-;-;-;+;+;+;-;-;-;-;+;+;+;+;-;-;-;+;+;-;-;+;+;+;+;+;+;+;-;-;+;-;-;-;-;-;-;-;-;-;+;+;+;+;+;+;+;-;+;+;+;+;-;+;+;+;-;+;-;-;-;-;-;+;+;+;+;-;+;-;-;+;+;-;-;+;-;-;-;-;+;-;-;-;+;+;-;+;+;-;-;+;+;+;+;+;-;-;+;-;+;+;+;-;-;-;-;-;+;+;+;+;-;+;+;-;+;+;-;-;+;+;+;-;+;-;-;-;-;-;+;+;+;-;-;+;+;-;+;-;+;+;-;+;+;-;+;+;+;-;-;-;+;-;-;-;-;+;-;-;-;-;-;-;+;+;-;-;-;-;-;+;+;+;-;-;-;+;-;+;+;+;+;-;-;-;+;-;-;-;-;-;-;-;+;+;+;+;-;+;+;-;+;+;+;+;+;+;+;-;+;-;+;+;+;-;-;+;-;+;-;+;+;-;-;-;+;-;-;-;-;+;+;+;+;-;+;+;+;+;+;+;+;-;+;+;+;-;-;-;-;-;-;-;-;-;-;-;-;+;-;+;+;+;+;-;+;-;+;+;+;-;-;-;-;-;+;+;-;+;-;-;-;+;-;+;+;-;-;-;+;+;-;-;-;-;-;-;-;-;-;-;+;+;-;+;-;-;-;-;-;-;-;-;-;-;-;-;-;-;-;-;+;-;-;-;-;-;-;+;+;+;+;+;+;+;+;-;-;-;-;-;-;-;-;-;-;-;-;-;-;-;-;-;-;+;+;-;-;-;-;-;-;+;+;+;-;-;+;+;-;-;+;-;+;-;-;-;-;-;+;-;-;-;-;-;-;-;-;+;+;+;+;-;-;-;-;+;+;+;+;-;+;+;+;+;+;-;+;-;+;+;+;+;+;+;+;-;+;+;+;-;+;-;-;-;-;-;-;+;-;+;+;-;-;-;-;-;+;-;-;+;+;+;+;+;+;-;-;+;+;+;+;+;-;+;+;+;+;+;+;+;-;-;-;-;-;+;-;-;-;-;-;-;-;-;-;+;+;+;+;+;-;-;-;-;+;+;-;-;-;-;-;+;+;-;+;+;+;+;+;+;+;+;-;+;+;+;+;+;+;-;+;+;+;-;-;-;-;-;+;-;+;+;-;+;+;-;-;-;-;+;-;-;-;-;-;-;+;+;-;+;+;-;-;-;-;-;-;+;+;+;+;+;+;+;+;-;-;-;-;+;+;+;+;+;-;-;+;+;-;-;-;+;+;+;+;+;+;+;+;-;+;+;+;-;+;+;-;-;-;-;-;+;-;-;-;-;+;+;-;-;-;-;-;-;-;+;-;-;-;+;+;+;-;-;+;+;+;-;-;-;-;+;+;+;+;+;-;-;-;-;-;+;+;-;-;+;+;-;+;+;-;-;-;-;-;-;+;+;+;+;-;-;-;+;+;+;+;+;-;+;+;+;-;-;+;-;-;-;-;-;+;-;-;-;-;+;-;-;-;-;-;-;+;+;-;-;-;-;-;-;-;+;+;+;+;+;-;-;-;+;+;+;-;+;+;+;-;+;-;-;+;+;-;-;-;+;+;+;+;+;+;+;-;+;+;+;+;-;+;-;-;-;-;-;+;+;+;+;+;-;+;+;-;-;-;+;+;+;+;-;-;+;-;+;-;+;+;+;+;+;+;+;-;+;+;+;+;+;-;-;-;-;-;-;-;-;-;+;+;+;+;-;-;+;-;-;+;-;-;-;-;-;+;+;+;+;-;-;-;-;-;-;+;+;-;+;+;-;-;-;+;-;+;+;+;+;+;-;+;+;+;+;-;-;-;+;+;+;+;+;+;+;+;-;-;+;+;-;+;+;+;+;+;+;-;-;-;-;-;-;+;-;+;-;-;-;+;+;+;+;-;-;-;-;+;+;+;+;+;+;+;-;-;+;+;+;+;+;-;-;-;+;+;+;+;+;-;-;-;+;+;-;-;-;+;+;-;-;+;+;+;-;-;-;-;-;+;+;+;+;-;+;-;+;+;+;-;-;+;+;+;+;+;+;-;+;-;-;-;-;+;-;-;-;-;-;+;+;-;-;-;+;+;+;-;-;+;-;-;-;-;-;-;+;+;-;+;+;+;+;+;-;-;+;+;+;-;-;+;+;+;-;-;+;+;+;+;+;+;+;+;+;-;-;+;+;+;+;-;-;+;-;-;-;-;+;-;-;-;+;-;+;+;+;-;-;-;-;+;-;-;-;+;-;-;-;+;+;-;+;-;+;-;-;-;-;-;-;-;-;-;-;-;+;+;+;+;+;+;+;+;+;+;+;+;+;-;-;+;-;+;+;-;-;-;-;-;-;-;-;-;-;-;+	L1M3;L1M3_dup1;L1M3_dup2;L1M3_dup3;L1M3_dup4;L1M3_dup5;L1M3_dup6;L1M3_dup7;L1M3_dup8;L1M3_dup9;L1M3_dup10;L1M3_dup11;L1M3_dup12;L1M3_dup13;L1M3_dup14;L1M3_dup15;L1M3_dup16;L1M3_dup17;L1M3_dup18;L1M3_dup19;L1M3_dup20;L1M3_dup21;L1M3_dup22;L1M3_dup23;L1M3_dup24;L1M3_dup25;L1M3_dup26;L1M3_dup27;L1M3_dup28;L1M3_dup29;L1M3_dup30;L1M3_dup31;L1M3_dup32;L1M3_dup33;L1M3_dup34;L1M3_dup35;L1M3_dup36;L1M3_dup37;L1M3_dup38;L1M3_dup39;L1M3_dup40;L1M3_dup41;L1M3_dup42;L1M3_dup43;L1M3_dup44;L1M3_dup45;L1M3_dup46;L1M3_dup47;L1M3_dup48;L1M3_dup49;L1M3_dup50;L1M3_dup51;L1M3_dup52;L1M3_dup53;L1M3_dup54;L1M3_dup55;L1M3_dup56;L1M3_dup57;L1M3_dup58;L1M3_dup59;L1M3_dup60;L1M3_dup61;L1M3_dup62;L1M3_dup63;L1M3_dup64;L1M3_dup65;L1M3_dup66;L1M3_dup67;L1M3_dup68;L1M3_dup69;L1M3_dup70;L1M3_dup71;L1M3_dup72;L1M3_dup73;L1M3_dup74;L1M3_dup75;L1M3_dup76;L1M3_dup77;L1M3_dup78;L1M3_dup79;L1M3_dup80;L1M3_dup81;L1M3_dup82;L1M3_dup83;L1M3_dup84;L1M3_dup85;L1M3_dup86;L1M3_dup87;L1M3_dup88;L1M3_dup89;L1M3_dup90;L1M3_dup91;L1M3_dup92;L1M3_dup93;L1M3_dup94;L1M3_dup95;L1M3_dup96;L1M3_dup97;L1M3_dup98;L1M3_dup99;L1M3_dup100;L1M3_dup101;L1M3_dup102;L1M3_dup103;L1M3_dup104;L1M3_dup105;L1M3_dup106;L1M3_dup107;L1M3_dup108;L1M3_dup109;L1M3_dup110;L1M3_dup111;L1M3_dup112;L1M3_dup113;L1M3_dup114;L1M3_dup115;L1M3_dup116;L1M3_dup117;L1M3_dup118;L1M3_dup119;L1M3_dup120;L1M3_dup121;L1M3_dup122;L1M3_dup123;L1M3_dup124;L1M3_dup125;L1M3_dup126;L1M3_dup127;L1M3_dup128;L1M3_dup129;L1M3_dup130;L1M3_dup131;L1M3_dup132;L1M3_dup133;L1M3_dup134;L1M3_dup135;L1M3_dup136;L1M3_dup137;L1M3_dup138;L1M3_dup139;L1M3_dup140;L1M3_dup141;L1M3_dup142;L1M3_dup143;L1M3_dup144;L1M3_dup145;L1M3_dup146;L1M3_dup147;L1M3_dup148;L1M3_dup149;L1M3_dup150;L1M3_dup151;L1M3_dup152;L1M3_dup153;L1M3_dup154;L1M3_dup155;L1M3_dup156;L1M3_dup157;L1M3_dup158;L1M3_dup159;L1M3_dup160;L1M3_dup161;L1M3_dup162;L1M3_dup163;L1M3_dup164;L1M3_dup165;L1M3_dup166;L1M3_dup167;L1M3_dup168;L1M3_dup169;L1M3_dup170;L1M3_dup171;L1M3_dup172;L1M3_dup173;L1M3_dup174;L1M3_dup175;L1M3_dup176;L1M3_dup177;L1M3_dup178;L1M3_dup179;L1M3_dup180;L1M3_dup181;L1M3_dup182;L1M3_dup183;L1M3_dup184;L1M3_dup185;L1M3_dup186;L1M3_dup187;L1M3_dup188;L1M3_dup189;L1M3_dup190;L1M3_dup191;L1M3_dup192;L1M3_dup193;L1M3_dup194;L1M3_dup195;L1M3_dup196;L1M3_dup197;L1M3_dup198;L1M3_dup199;L1M3_dup200;L1M3_dup201;L1M3_dup202;L1M3_dup203;L1M3_dup204;L1M3_dup205;L1M3_dup206;L1M3_dup207;L1M3_dup208;L1M3_dup209;L1M3_dup210;L1M3_dup211;L1M3_dup212;L1M3_dup213;L1M3_dup214;L1M3_dup215;L1M3_dup216;L1M3_dup217;L1M3_dup218;L1M3_dup219;L1M3_dup220;L1M3_dup221;L1M3_dup222;L1M3_dup223;L1M3_dup224;L1M3_dup225;L1M3_dup226;L1M3_dup227;L1M3_dup228;L1M3_dup229;L1M3_dup230;L1M3_dup231;L1M3_dup232;L1M3_dup233;L1M3_dup234;L1M3_dup235;L1M3_dup236;L1M3_dup237;L1M3_dup238;L1M3_dup239;L1M3_dup240;L1M3_dup241;L1M3_dup242;L1M3_dup243;L1M3_dup244;L1M3_dup245;L1M3_dup246;L1M3_dup247;L1M3_dup248;L1M3_dup249;L1M3_dup250;L1M3_dup251;L1M3_dup252;L1M3_dup253;L1M3_dup254;L1M3_dup255;L1M3_dup256;L1M3_dup257;L1M3_dup258;L1M3_dup259;L1M3_dup260;L1M3_dup261;L1M3_dup262;L1M3_dup263;L1M3_dup264;L1M3_dup265;L1M3_dup266;L1M3_dup267;L1M3_dup268;L1M3_dup269;L1M3_dup270;L1M3_dup271;L1M3_dup272;L1M3_dup273;L1M3_dup274;L1M3_dup275;L1M3_dup276;L1M3_dup277;L1M3_dup278;L1M3_dup279;L1M3_dup280;L1M3_dup281;L1M3_dup282;L1M3_dup283;L1M3_dup284;L1M3_dup285;L1M3_dup286;L1M3_dup287;L1M3_dup288;L1M3_dup289;L1M3_dup290;L1M3_dup291;L1M3_dup292;L1M3_dup293;L1M3_dup294;L1M3_dup295;L1M3_dup296;L1M3_dup297;L1M3_dup298;L1M3_dup299;L1M3_dup300;L1M3_dup301;L1M3_dup302;L1M3_dup303;L1M3_dup304;L1M3_dup305;L1M3_dup306;L1M3_dup307;L1M3_dup308;L1M3_dup309;L1M3_dup310;L1M3_dup311;L1M3_dup312;L1M3_dup313;L1M3_dup314;L1M3_dup315;L1M3_dup316;L1M3_dup317;L1M3_dup318;L1M3_dup319;L1M3_dup320;L1M3_dup321;L1M3_dup322;L1M3_dup323;L1M3_dup324;L1M3_dup325;L1M3_dup326;L1M3_dup327;L1M3_dup328;L1M3_dup329;L1M3_dup330;L1M3_dup331;L1M3_dup332;L1M3_dup333;L1M3_dup334;L1M3_dup335;L1M3_dup336;L1M3_dup337;L1M3_dup338;L1M3_dup339;L1M3_dup340;L1M3_dup341;L1M3_dup342;L1M3_dup343;L1M3_dup344;L1M3_dup345;L1M3_dup346;L1M3_dup347;L1M3_dup348;L1M3_dup349;L1M3_dup350;L1M3_dup351;L1M3_dup352;L1M3_dup353;L1M3_dup354;L1M3_dup355;L1M3_dup356;L1M3_dup357;L1M3_dup358;L1M3_dup359;L1M3_dup360;L1M3_dup361;L1M3_dup362;L1M3_dup363;L1M3_dup364;L1M3_dup365;L1M3_dup366;L1M3_dup367;L1M3_dup368;L1M3_dup369;L1M3_dup370;L1M3_dup371;L1M3_dup372;L1M3_dup373;L1M3_dup374;L1M3_dup375;L1M3_dup376;L1M3_dup377;L1M3_dup378;L1M3_dup379;L1M3_dup380;L1M3_dup381;L1M3_dup382;L1M3_dup383;L1M3_dup384;L1M3_dup385;L1M3_dup386;L1M3_dup387;L1M3_dup388;L1M3_dup389;L1M3_dup390;L1M3_dup391;L1M3_dup392;L1M3_dup393;L1M3_dup394;L1M3_dup395;L1M3_dup396;L1M3_dup397;L1M3_dup398;L1M3_dup399;L1M3_dup400;L1M3_dup401;L1M3_dup402;L1M3_dup403;L1M3_dup404;L1M3_dup405;L1M3_dup406;L1M3_dup407;L1M3_dup408;L1M3_dup409;L1M3_dup410;L1M3_dup411;L1M3_dup412;L1M3_dup413;L1M3_dup414;L1M3_dup415;L1M3_dup416;L1M3_dup417;L1M3_dup418;L1M3_dup419;L1M3_dup420;L1M3_dup421;L1M3_dup422;L1M3_dup423;L1M3_dup424;L1M3_dup425;L1M3_dup426;L1M3_dup427;L1M3_dup428;L1M3_dup429;L1M3_dup430;L1M3_dup431;L1M3_dup432;L1M3_dup433;L1M3_dup434;L1M3_dup435;L1M3_dup436;L1M3_dup437;L1M3_dup438;L1M3_dup439;L1M3_dup440;L1M3_dup441;L1M3_dup442;L1M3_dup443;L1M3_dup444;L1M3_dup445;L1M3_dup446;L1M3_dup447;L1M3_dup448;L1M3_dup449;L1M3_dup450;L1M3_dup451;L1M3_dup452;L1M3_dup453;L1M3_dup454;L1M3_dup455;L1M3_dup456;L1M3_dup457;L1M3_dup458;L1M3_dup459;L1M3_dup460;L1M3_dup461;L1M3_dup462;L1M3_dup463;L1M3_dup464;L1M3_dup465;L1M3_dup466;L1M3_dup467;L1M3_dup468;L1M3_dup469;L1M3_dup470;L1M3_dup471;L1M3_dup472;L1M3_dup473;L1M3_dup474;L1M3_dup475;L1M3_dup476;L1M3_dup477;L1M3_dup478;L1M3_dup479;L1M3_dup480;L1M3_dup481;L1M3_dup482;L1M3_dup483;L1M3_dup484;L1M3_dup485;L1M3_dup486;L1M3_dup487;L1M3_dup488;L1M3_dup489;L1M3_dup490;L1M3_dup491;L1M3_dup492;L1M3_dup493;L1M3_dup494;L1M3_dup495;L1M3_dup496;L1M3_dup497;L1M3_dup498;L1M3_dup499;L1M3;L1M3_dup1;L1M3_dup2;L1M3_dup3;L1M3_dup4;L1M3_dup5;L1M3_dup6;L1M3_dup7;L1M3_dup8;L1M3_dup9;L1M3_dup10;L1M3_dup11;L1M3_dup12;L1M3_dup13;L1M3_dup14;L1M3_dup15;L1M3_dup16;L1M3_dup17;L1M3_dup18;L1M3_dup19;L1M3_dup20;L1M3_dup21;L1M3_dup22;L1M3_dup23;L1M3_dup24;L1M3_dup25;L1M3_dup26;L1M3_dup27;L1M3_dup28;L1M3_dup29;L1M3_dup30;L1M3_dup31;L1M3_dup32;L1M3_dup33;L1M3_dup34;L1M3_dup35;L1M3_dup36;L1M3_dup37;L1M3_dup38;L1M3_dup39;L1M3_dup40;L1M3_dup41;L1M3_dup42;L1M3_dup43;L1M3_dup44;L1M3_dup45;L1M3_dup46;L1M3_dup47;L1M3_dup48;L1M3_dup49;L1M3_dup50;L1M3_dup51;L1M3_dup52;L1M3_dup53;L1M3_dup54;L1M3_dup55;L1M3_dup56;L1M3_dup57;L1M3_dup58;L1M3_dup59;L1M3_dup60;L1M3_dup61;L1M3_dup62;L1M3_dup63;L1M3_dup64;L1M3_dup65;L1M3_dup66;L1M3_dup67;L1M3_dup68;L1M3_dup69;L1M3_dup70;L1M3_dup71;L1M3_dup72;L1M3_dup73;L1M3_dup74;L1M3_dup75;L1M3_dup76;L1M3_dup77;L1M3_dup78;L1M3_dup79;L1M3_dup80;L1M3_dup81;L1M3_dup82;L1M3_dup83;L1M3_dup84;L1M3_dup85;L1M3_dup86;L1M3_dup87;L1M3_dup88;L1M3_dup89;L1M3_dup90;L1M3_dup91;L1M3_dup92;L1M3_dup93;L1M3_dup94;L1M3_dup95;L1M3_dup96;L1M3_dup97;L1M3_dup98;L1M3_dup99;L1M3_dup100;L1M3_dup101;L1M3_dup102;L1M3_dup103;L1M3_dup104;L1M3_dup105;L1M3_dup106;L1M3_dup107;L1M3_dup108;L1M3_dup109;L1M3_dup110;L1M3_dup111;L1M3_dup112;L1M3_dup113;L1M3_dup114;L1M3_dup115;L1M3_dup116;L1M3_dup117;L1M3_dup118;L1M3_dup119;L1M3_dup120;L1M3_dup121;L1M3_dup122;L1M3_dup123;L1M3_dup124;L1M3_dup125;L1M3_dup126;L1M3_dup127;L1M3_dup128;L1M3_dup129;L1M3_dup130;L1M3_dup131;L1M3_dup132;L1M3_dup133;L1M3_dup134;L1M3_dup135;L1M3_dup136;L1M3_dup137;L1M3_dup138;L1M3_dup139;L1M3_dup140;L1M3_dup141;L1M3_dup142;L1M3_dup143;L1M3_dup144;L1M3_dup145;L1M3_dup146;L1M3_dup147;L1M3_dup148;L1M3_dup149;L1M3_dup150;L1M3_dup151;L1M3_dup152;L1M3_dup153;L1M3_dup154;L1M3_dup155;L1M3_dup156;L1M3_dup157;L1M3_dup158;L1M3_dup159;L1M3_dup160;L1M3_dup161;L1M3_dup162;L1M3_dup163;L1M3_dup164;L1M3_dup165;L1M3_dup166;L1M3_dup167;L1M3_dup168;L1M3_dup169;L1M3_dup170;L1M3_dup171;L1M3_dup172;L1M3_dup173;L1M3_dup174;L1M3_dup175;L1M3_dup176;L1M3_dup177;L1M3_dup178;L1M3_dup179;L1M3_dup180;L1M3_dup181;L1M3_dup182;L1M3_dup183;L1M3_dup184;L1M3_dup185;L1M3_dup186;L1M3_dup187;L1M3_dup188;L1M3_dup189;L1M3_dup190;L1M3_dup191;L1M3_dup192;L1M3_dup193;L1M3_dup194;L1M3_dup195;L1M3_dup196;L1M3_dup197;L1M3_dup198;L1M3_dup199;L1M3_dup200;L1M3_dup201;L1M3_dup202;L1M3_dup203;L1M3_dup204;L1M3_dup205;L1M3_dup206;L1M3_dup207;L1M3_dup208;L1M3_dup209;L1M3_dup210;L1M3_dup211;L1M3_dup212;L1M3_dup213;L1M3_dup214;L1M3_dup215;L1M3_dup216;L1M3_dup217;L1M3_dup218;L1M3_dup219;L1M3_dup220;L1M3_dup221;L1M3_dup222;L1M3_dup223;L1M3_dup224;L1M3_dup225;L1M3_dup226;L1M3_dup227;L1M3_dup228;L1M3_dup229;L1M3_dup230;L1M3_dup231;L1M3_dup232;L1M3_dup233;L1M3_dup234;L1M3_dup235;L1M3_dup236;L1M3_dup237;L1M3_dup238;L1M3_dup239;L1M3_dup240;L1M3_dup241;L1M3_dup242;L1M3_dup243;L1M3_dup244;L1M3_dup245;L1M3_dup246;L1M3_dup247;L1M3_dup248;L1M3_dup249;L1M3_dup250;L1M3_dup251;L1M3_dup252;L1M3_dup253;L1M3_dup254;L1M3_dup255;L1M3_dup256;L1M3_dup257;L1M3_dup258;L1M3_dup259;L1M3_dup260;L1M3_dup261;L1M3_dup262;L1M3_dup263;L1M3_dup264;L1M3_dup265;L1M3_dup266;L1M3_dup267;L1M3_dup268;L1M3_dup269;L1M3_dup270;L1M3_dup271;L1M3_dup272;L1M3_dup273;L1M3_dup274;L1M3_dup275;L1M3_dup276;L1M3_dup277;L1M3_dup278;L1M3_dup279;L1M3_dup280;L1M3_dup281;L1M3_dup282;L1M3_dup283;L1M3_dup284;L1M3_dup285;L1M3_dup286;L1M3_dup287;L1M3_dup288;L1M3_dup289;L1M3_dup290;L1M3_dup291;L1M3_dup292;L1M3_dup293;L1M3_dup294;L1M3_dup295;L1M3_dup296;L1M3_dup297;L1M3_dup298;L1M3_dup299;L1M3_dup300;L1M3_dup301;L1M3_dup302;L1M3_dup303;L1M3_dup304;L1M3_dup305;L1M3_dup306;L1M3_dup307;L1M3_dup308;L1M3_dup309;L1M3_dup310;L1M3_dup311;L1M3_dup312;L1M3_dup313;L1M3_dup314;L1M3_dup315;L1M3_dup316;L1M3_dup317;L1M3_dup318;L1M3_dup319;L1M3_dup320;L1M3_dup321;L1M3_dup322;L1M3_dup323;L1M3_dup324;L1M3_dup325;L1M3_dup326;L1M3_dup327;L1M3_dup328;L1M3_dup329;L1M3_dup330;L1M3_dup331;L1M3_dup332;L1M3_dup333;L1M3_dup334;L1M3_dup335;L1M3_dup336;L1M3_dup337;L1M3_dup338;L1M3_dup339;L1M3_dup340;L1M3_dup341;L1M3_dup342;L1M3_dup343;L1M3_dup344;L1M3_dup345;L1M3_dup346;L1M3_dup347;L1M3_dup348;L1M3_dup349;L1M3_dup350;L1M3_dup351;L1M3_dup352;L1M3_dup353;L1M3_dup354;L1M3_dup355;L1M3_dup356;L1M3_dup357;L1M3_dup358;L1M3_dup359;L1M3_dup360;L1M3_dup361;L1M3_dup362;L1M3_dup363;L1M3_dup364;L1M3_dup365;L1M3_dup366;L1M3_dup367;L1M3_dup368;L1M3_dup369;L1M3_dup370;L1M3_dup371;L1M3_dup372;L1M3_dup373;L1M3_dup374;L1M3_dup375;L1M3_dup376;L1M3_dup377;L1M3_dup378;L1M3_dup379;L1M3_dup380;L1M3_dup381;L1M3_dup382;L1M3_dup383;L1M3_dup384;L1M3_dup385;L1M3_dup386;L1M3_dup387;L1M3_dup388;L1M3_dup389;L1M3_dup390;L1M3_dup391;L1M3_dup392;L1M3_dup393;L1M3_dup394;L1M3_dup395;L1M3_dup396;L1M3_dup397;L1M3_dup398;L1M3_dup399;L1M3_dup400;L1M3_dup401;L1M3_dup402;L1M3_dup403;L1M3_dup404;L1M3_dup405;L1M3_dup406;L1M3_dup407;L1M3_dup408;L1M3_dup409;L1M3_dup410;L1M3_dup411;L1M3_dup412;L1M3_dup413;L1M3_dup414;L1M3_dup415;L1M3_dup416;L1M3_dup417;L1M3_dup418;L1M3_dup419;L1M3_dup420;L1M3_dup421;L1M3_dup422;L1M3_dup423;L1M3_dup424;L1M3_dup425;L1M3_dup426;L1M3_dup427;L1M3_dup428;L1M3_dup429;L1M3_dup430;L1M3_dup431;L1M3_dup432;L1M3_dup433;L1M3_dup434;L1M3_dup435;L1M3_dup436;L1M3_dup437;L1M3_dup438;L1M3_dup439;L1M3_dup440;L1M3_dup441;L1M3_dup442;L1M3_dup443;L1M3_dup444;L1M3_dup445;L1M3_dup446;L1M3_dup447;L1M3_dup448;L1M3_dup449;L1M3_dup450;L1M3_dup451;L1M3_dup452;L1M3_dup453;L1M3_dup454;L1M3_dup455;L1M3_dup456;L1M3_dup457;L1M3_dup458;L1M3_dup459;L1M3_dup460;L1M3_dup461;L1M3_dup462;L1M3_dup463;L1M3_dup464;L1M3_dup465;L1M3_dup466;L1M3_dup467;L1M3_dup468;L1M3_dup469;L1M3_dup470;L1M3_dup471;L1M3_dup472;L1M3_dup473;L1M3_dup474;L1M3_dup475;L1M3_dup476;L1M3_dup477;L1M3_dup478;L1M3_dup479;L1M3_dup480;L1M3_dup481;L1M3_dup482;L1M3_dup483;L1M3_dup484;L1M3_dup485;L1M3_dup486;L1M3_dup487;L1M3_dup488;L1M3_dup489;L1M3_dup490;L1M3_dup491;L1M3_dup492;L1M3_dup493;L1M3_dup494;L1M3;L1M3_dup1;L1M3_dup2;L1M3_dup3;L1M3_dup4;L1M3_dup5;L1M3_dup6;L1M3_dup7;L1M3_dup8;L1M3_dup9;L1M3_dup10;L1M3_dup11;L1M3_dup12;L1M3_dup13;L1M3_dup14;L1M3_dup15;L1M3_dup16;L1M3_dup17;L1M3_dup18;L1M3_dup19;L1M3_dup20;L1M3_dup21;L1M3_dup22;L1M3_dup23;L1M3_dup24;L1M3_dup25;L1M3_dup26;L1M3_dup27;L1M3_dup28;L1M3_dup29;L1M3_dup30;L1M3_dup31;L1M3_dup32;L1M3_dup33;L1M3_dup34;L1M3_dup35;L1M3_dup36;L1M3_dup37;L1M3_dup38;L1M3_dup39;L1M3_dup40;L1M3_dup41;L1M3_dup42;L1M3_dup43;L1M3_dup44;L1M3_dup45;L1M3_dup46;L1M3_dup47;L1M3_dup48;L1M3_dup49;L1M3_dup50;L1M3_dup51;L1M3_dup52;L1M3_dup53;L1M3_dup54;L1M3_dup55;L1M3_dup56;L1M3_dup57;L1M3_dup58;L1M3_dup59;L1M3_dup60;L1M3_dup61;L1M3_dup62;L1M3_dup63;L1M3_dup64;L1M3_dup65;L1M3_dup66;L1M3_dup67;L1M3_dup68;L1M3_dup69;L1M3_dup70;L1M3_dup71;L1M3_dup72;L1M3_dup73;L1M3_dup74;L1M3_dup75;L1M3_dup76;L1M3_dup77;L1M3_dup78;L1M3_dup79;L1M3_dup80;L1M3_dup81;L1M3_dup82;L1M3_dup83;L1M3_dup84;L1M3_dup85;L1M3_dup86;L1M3_dup87;L1M3_dup88;L1M3_dup89;L1M3_dup90;L1M3_dup91;L1M3_dup92;L1M3_dup93;L1M3_dup94;L1M3_dup95;L1M3_dup96;L1M3_dup97;L1M3_dup98;L1M3_dup99;L1M3_dup100;L1M3_dup101;L1M3_dup102;L1M3_dup103;L1M3_dup104;L1M3_dup105;L1M3_dup106;L1M3_dup107;L1M3_dup108;L1M3_dup109;L1M3_dup110;L1M3_dup111;L1M3_dup112;L1M3_dup113;L1M3_dup114;L1M3_dup115;L1M3_dup116;L1M3_dup117;L1M3_dup118;L1M3_dup119;L1M3_dup120;L1M3_dup121;L1M3_dup122;L1M3_dup123;L1M3_dup124;L1M3_dup125;L1M3_dup126;L1M3_dup127;L1M3_dup128;L1M3_dup129;L1M3_dup130;L1M3_dup131;L1M3_dup132;L1M3_dup133;L1M3_dup134;L1M3_dup135;L1M3_dup136;L1M3_dup137;L1M3_dup138;L1M3_dup139;L1M3_dup140;L1M3_dup141;L1M3_dup142;L1M3_dup143;L1M3_dup144;L1M3_dup145;L1M3_dup146;L1M3_dup147;L1M3_dup148;L1M3_dup149;L1M3_dup150;L1M3_dup151;L1M3_dup152;L1M3_dup153;L1M3_dup154;L1M3_dup155;L1M3_dup156;L1M3_dup157;L1M3_dup158;L1M3_dup159;L1M3_dup160;L1M3_dup161;L1M3_dup162;L1M3_dup163;L1M3_dup164;L1M3_dup165;L1M3_dup166;L1M3_dup167;L1M3_dup168;L1M3_dup169;L1M3_dup170;L1M3_dup171;L1M3_dup172;L1M3_dup173;L1M3_dup174;L1M3_dup175;L1M3_dup176;L1M3_dup177;L1M3_dup178;L1M3_dup179;L1M3_dup180;L1M3_dup181;L1M3_dup182;L1M3_dup183;L1M3_dup184;L1M3_dup185;L1M3_dup186;L1M3_dup187;L1M3_dup188;L1M3_dup189;L1M3_dup190;L1M3_dup191;L1M3_dup192;L1M3_dup193;L1M3_dup194;L1M3_dup195;L1M3_dup196;L1M3_dup197;L1M3_dup198;L1M3_dup199;L1M3_dup200;L1M3_dup201;L1M3_dup202;L1M3_dup203;L1M3_dup204;L1M3_dup205;L1M3_dup206;L1M3_dup207;L1M3_dup208;L1M3_dup209;L1M3_dup210;L1M3_dup211;L1M3_dup212;L1M3_dup213;L1M3_dup214;L1M3_dup215;L1M3_dup216;L1M3_dup217;L1M3_dup218;L1M3_dup219;L1M3_dup220;L1M3_dup221;L1M3_dup222;L1M3_dup223;L1M3_dup224;L1M3_dup225;L1M3_dup226;L1M3_dup227;L1M3_dup228;L1M3_dup229;L1M3_dup230;L1M3_dup231;L1M3_dup232;L1M3_dup233;L1M3_dup234;L1M3_dup235;L1M3_dup236;L1M3_dup237;L1M3_dup238;L1M3_dup239;L1M3_dup240;L1M3_dup241;L1M3_dup242;L1M3_dup243;L1M3_dup244;L1M3_dup245;L1M3_dup246;L1M3_dup247;L1M3_dup248;L1M3_dup249;L1M3_dup250;L1M3_dup251;L1M3_dup252;L1M3_dup253;L1M3_dup254;L1M3_dup255;L1M3_dup256;L1M3_dup257;L1M3_dup258;L1M3_dup259;L1M3_dup260;L1M3_dup261;L1M3_dup262;L1M3_dup263;L1M3_dup264;L1M3_dup265;L1M3_dup266;L1M3_dup267;L1M3_dup268;L1M3_dup269;L1M3_dup270;L1M3_dup271;L1M3_dup272;L1M3_dup273;L1M3_dup274;L1M3_dup275;L1M3_dup276;L1M3_dup277;L1M3_dup278;L1M3_dup279;L1M3_dup280;L1M3_dup281;L1M3_dup282;L1M3_dup283;L1M3_dup284;L1M3_dup285;L1M3_dup286;L1M3_dup287;L1M3_dup288;L1M3_dup289;L1M3_dup290;L1M3_dup291;L1M3_dup292;L1M3_dup293;L1M3_dup294;L1M3_dup295;L1M3_dup296;L1M3_dup297;L1M3_dup298;L1M3_dup299;L1M3_dup300;L1M3_dup301;L1M3_dup302;L1M3_dup303;L1M3_dup304;L1M3_dup305;L1M3_dup306;L1M3_dup307;L1M3_dup308;L1M3_dup309;L1M3_dup310;L1M3_dup311;L1M3_dup312;L1M3_dup313;L1M3_dup314;L1M3_dup315;L1M3_dup316;L1M3_dup317;L1M3_dup318;L1M3_dup319;L1M3_dup320;L1M3_dup321;L1M3_dup322;L1M3_dup323;L1M3_dup324;L1M3_dup325;L1M3_dup326;L1M3_dup327;L1M3_dup328;L1M3_dup329;L1M3_dup330;L1M3_dup331;L1M3_dup332;L1M3_dup333;L1M3_dup334;L1M3_dup335;L1M3_dup336;L1M3_dup337;L1M3_dup338;L1M3_dup339;L1M3_dup340;L1M3_dup341;L1M3_dup342;L1M3_dup343;L1M3_dup344;L1M3_dup345;L1M3_dup346;L1M3_dup347;L1M3_dup348;L1M3_dup349;L1M3_dup350;L1M3_dup351;L1M3_dup352;L1M3_dup353;L1M3_dup354;L1M3_dup355;L1M3_dup356;L1M3_dup357;L1M3_dup358;L1M3_dup359;L1M3_dup360;L1M3_dup361;L1M3_dup362;L1M3_dup363;L1M3_dup364;L1M3_dup365;L1M3_dup366;L1M3_dup367;L1M3_dup368;L1M3_dup369;L1M3_dup370;L1M3_dup371;L1M3_dup372;L1M3_dup373;L1M3_dup374;L1M3_dup375;L1M3_dup376;L1M3_dup377;L1M3_dup378;L1M3_dup379;L1M3_dup380;L1M3_dup381;L1M3_dup382;L1M3_dup383;L1M3_dup384;L1M3_dup385;L1M3_dup386;L1M3_dup387;L1M3_dup388;L1M3_dup389;L1M3_dup390;L1M3_dup391;L1M3_dup392;L1M3_dup393;L1M3_dup394;L1M3_dup395;L1M3_dup396;L1M3_dup397;L1M3_dup398;L1M3_dup399;L1M3_dup400;L1M3_dup401;L1M3_dup402;L1M3_dup403;L1M3;L1M3_dup1;L1M3_dup2;L1M3_dup3;L1M3_dup4;L1M3_dup5;L1M3_dup6;L1M3_dup7;L1M3_dup8;L1M3_dup9;L1M3_dup10;L1M3_dup11;L1M3_dup12;L1M3_dup13;L1M3_dup14;L1M3_dup15;L1M3_dup16;L1M3_dup17;L1M3_dup18;L1M3_dup19;L1M3_dup20;L1M3_dup21;L1M3_dup22;L1M3_dup23;L1M3_dup24;L1M3_dup25;L1M3_dup26;L1M3_dup27;L1M3_dup28;L1M3_dup29;L1M3_dup30;L1M3_dup31;L1M3_dup32;L1M3_dup33;L1M3_dup34;L1M3_dup35;L1M3_dup36;L1M3_dup37;L1M3_dup38;L1M3_dup39;L1M3_dup40;L1M3_dup41;L1M3_dup42;L1M3_dup43;L1M3_dup44;L1M3_dup45;L1M3_dup46;L1M3_dup47;L1M3_dup48;L1M3_dup49;L1M3_dup50;L1M3_dup51;L1M3_dup52;L1M3_dup53;L1M3_dup54;L1M3_dup55;L1M3_dup56;L1M3_dup57;L1M3_dup58;L1M3_dup59;L1M3_dup60;L1M3_dup61;L1M3_dup62;L1M3_dup63;L1M3_dup64;L1M3_dup65;L1M3_dup66;L1M3_dup67;L1M3_dup68;L1M3_dup69;L1M3_dup70;L1M3_dup71;L1M3_dup72;L1M3_dup73;L1M3_dup74;L1M3_dup75;L1M3_dup76;L1M3_dup77;L1M3_dup78;L1M3_dup79;L1M3_dup80;L1M3_dup81;L1M3_dup82;L1M3_dup83;L1M3_dup84;L1M3_dup85;L1M3_dup86;L1M3_dup87;L1M3_dup88;L1M3_dup89;L1M3_dup90;L1M3_dup91;L1M3_dup92;L1M3_dup93;L1M3_dup94;L1M3_dup95;L1M3_dup96;L1M3_dup97;L1M3_dup98;L1M3_dup99;L1M3_dup100;L1M3_dup101;L1M3_dup102;L1M3_dup103;L1M3_dup104;L1M3_dup105;L1M3_dup106;L1M3_dup107;L1M3_dup108;L1M3_dup109;L1M3_dup110;L1M3_dup111;L1M3_dup112;L1M3_dup113;L1M3_dup114;L1M3_dup115;L1M3_dup116;L1M3_dup117;L1M3_dup118;L1M3_dup119;L1M3_dup120;L1M3_dup121;L1M3_dup122;L1M3_dup123;L1M3_dup124;L1M3_dup125;L1M3_dup126;L1M3_dup127;L1M3_dup128;L1M3_dup129;L1M3_dup130;L1M3_dup131;L1M3_dup132;L1M3_dup133;L1M3_dup134;L1M3_dup135;L1M3_dup136;L1M3_dup137;L1M3_dup138;L1M3_dup139;L1M3_dup140;L1M3_dup141;L1M3_dup142;L1M3_dup143;L1M3_dup144;L1M3_dup145;L1M3_dup146;L1M3_dup147;L1M3_dup148;L1M3_dup149;L1M3_dup150;L1M3_dup151;L1M3_dup152;L1M3_dup153;L1M3_dup154;L1M3_dup155;L1M3_dup156;L1M3_dup157;L1M3_dup158;L1M3_dup159;L1M3_dup160;L1M3_dup161;L1M3_dup162;L1M3_dup163;L1M3_dup164;L1M3_dup165;L1M3_dup166;L1M3_dup167;L1M3_dup168;L1M3_dup169;L1M3_dup170;L1M3_dup171;L1M3_dup172;L1M3_dup173;L1M3_dup174;L1M3_dup175;L1M3_dup176;L1M3_dup177;L1M3_dup178;L1M3_dup179;L1M3_dup180;L1M3_dup181;L1M3_dup182;L1M3_dup183;L1M3_dup184;L1M3_dup185;L1M3_dup186;L1M3_dup187;L1M3_dup188;L1M3_dup189;L1M3_dup190;L1M3_dup191;L1M3_dup192;L1M3_dup193;L1M3_dup194;L1M3_dup195;L1M3_dup196;L1M3_dup197;L1M3_dup198;L1M3_dup199;L1M3_dup200;L1M3_dup201;L1M3_dup202;L1M3_dup203;L1M3_dup204;L1M3_dup205;L1M3_dup206;L1M3_dup207;L1M3_dup208;L1M3_dup209;L1M3_dup210;L1M3_dup211;L1M3_dup212;L1M3_dup213;L1M3_dup214;L1M3_dup215;L1M3_dup216;L1M3_dup217;L1M3_dup218;L1M3_dup219;L1M3_dup220;L1M3_dup221;L1M3_dup222;L1M3_dup223;L1M3_dup224;L1M3_dup225;L1M3_dup226;L1M3_dup227;L1M3_dup228;L1M3_dup229;L1M3_dup230;L1M3_dup231;L1M3_dup232;L1M3_dup233;L1M3_dup234;L1M3_dup235;L1M3_dup236;L1M3_dup237;L1M3_dup238;L1M3_dup239;L1M3_dup240;L1M3_dup241;L1M3_dup242;L1M3_dup243;L1M3_dup244;L1M3_dup245;L1M3_dup246;L1M3_dup247;L1M3_dup248;L1M3_dup249;L1M3_dup250;L1M3_dup251;L1M3_dup252;L1M3_dup253;L1M3_dup254;L1M3_dup255;L1M3_dup256;L1M3_dup257;L1M3_dup258;L1M3_dup259;L1M3_dup260;L1M3_dup261;L1M3_dup262;L1M3_dup263;L1M3_dup264;L1M3_dup265;L1M3_dup266;L1M3_dup267;L1M3_dup268;L1M3_dup269;L1M3_dup270;L1M3_dup271;L1M3_dup272;L1M3_dup273;L1M3_dup274;L1M3_dup275;L1M3_dup276;L1M3_dup277;L1M3_dup278;L1M3_dup279;L1M3_dup280;L1M3_dup281;L1M3_dup282;L1M3_dup283;L1M3_dup284;L1M3_dup285;L1M3_dup286;L1M3_dup287;L1M3_dup288;L1M3_dup289;L1M3_dup290;L1M3_dup291;L1M3_dup292;L1M3_dup293;L1M3_dup294;L1M3_dup295;L1M3_dup296;L1M3_dup297;L1M3_dup298;L1M3_dup299;L1M3_dup300;L1M3_dup301;L1M3_dup302;L1M3_dup303;L1M3_dup304;L1M3_dup305;L1M3_dup306;L1M3_dup307;L1M3_dup308;L1M3_dup309;L1M3_dup310;L1M3_dup311;L1M3_dup312;L1M3_dup313;L1M3_dup314;L1M3_dup315;L1M3_dup316;L1M3_dup317;L1M3_dup318;L1M3_dup319;L1M3_dup320;L1M3_dup321;L1M3_dup322;L1M3_dup323;L1M3_dup324;L1M3_dup325;L1M3_dup326;L1M3_dup327;L1M3_dup328;L1M3_dup329;L1M3_dup330;L1M3_dup331;L1M3_dup332;L1M3_dup333;L1M3_dup334;L1M3_dup335;L1M3_dup336;L1M3_dup337;L1M3_dup338;L1M3_dup339;L1M3_dup340;L1M3_dup341;L1M3_dup342;L1M3_dup343;L1M3_dup344;L1M3_dup345;L1M3_dup346;L1M3_dup347;L1M3_dup348;L1M3_dup349;L1M3_dup350;L1M3_dup351;L1M3_dup352;L1M3_dup353;L1M3_dup354;L1M3_dup355;L1M3_dup356;L1M3_dup357;L1M3_dup358;L1M3_dup359;L1M3_dup360;L1M3_dup361;L1M3_dup362;L1M3_dup363;L1M3_dup364;L1M3_dup365;L1M3_dup366;L1M3_dup367;L1M3_dup368;L1M3_dup369;L1M3_dup370;L1M3_dup371;L1M3_dup372;L1M3_dup373;L1M3_dup374;L1M3_dup375;L1M3_dup376;L1M3_dup377;L1M3;L1M3_dup1;L1M3_dup2;L1M3_dup3;L1M3_dup4;L1M3_dup5;L1M3_dup6;L1M3_dup7;L1M3_dup8;L1M3_dup9;L1M3_dup10;L1M3_dup11;L1M3_dup12;L1M3_dup13;L1M3_dup14;L1M3_dup15;L1M3_dup16;L1M3_dup17;L1M3_dup18;L1M3_dup19;L1M3_dup20;L1M3_dup21;L1M3_dup22;L1M3_dup23;L1M3_dup24;L1M3_dup25;L1M3_dup26;L1M3_dup27;L1M3_dup28;L1M3_dup29;L1M3_dup30;L1M3_dup31;L1M3_dup32;L1M3_dup33;L1M3_dup34;L1M3_dup35;L1M3_dup36;L1M3_dup37;L1M3_dup38;L1M3_dup39;L1M3_dup40;L1M3_dup41;L1M3_dup42;L1M3_dup43;L1M3_dup44;L1M3_dup45;L1M3_dup46;L1M3_dup47;L1M3_dup48;L1M3_dup49;L1M3_dup50;L1M3_dup51;L1M3_dup52;L1M3_dup53;L1M3_dup54;L1M3_dup55;L1M3_dup56;L1M3_dup57;L1M3_dup58;L1M3_dup59;L1M3_dup60;L1M3_dup61;L1M3_dup62;L1M3_dup63;L1M3_dup64;L1M3_dup65;L1M3_dup66;L1M3_dup67;L1M3_dup68;L1M3_dup69;L1M3_dup70;L1M3_dup71;L1M3_dup72;L1M3_dup73;L1M3_dup74;L1M3_dup75;L1M3_dup76;L1M3_dup77;L1M3_dup78;L1M3_dup79;L1M3_dup80;L1M3_dup81;L1M3_dup82;L1M3_dup83;L1M3_dup84;L1M3_dup85;L1M3_dup86;L1M3_dup87;L1M3_dup88;L1M3_dup89;L1M3_dup90;L1M3_dup91;L1M3_dup92;L1M3_dup93;L1M3_dup94;L1M3_dup95;L1M3_dup96;L1M3_dup97;L1M3_dup98;L1M3_dup99;L1M3_dup100;L1M3_dup101;L1M3_dup102;L1M3_dup103;L1M3_dup104;L1M3_dup105;L1M3_dup106;L1M3_dup107;L1M3_dup108;L1M3_dup109;L1M3_dup110;L1M3_dup111;L1M3_dup112;L1M3_dup113;L1M3_dup114;L1M3_dup115;L1M3_dup116;L1M3_dup117;L1M3_dup118;L1M3_dup119;L1M3_dup120;L1M3_dup121;L1M3_dup122;L1M3_dup123;L1M3_dup124;L1M3_dup125;L1M3_dup126;L1M3_dup127;L1M3_dup128;L1M3_dup129;L1M3_dup130;L1M3_dup131;L1M3_dup132;L1M3_dup133;L1M3_dup134;L1M3_dup135;L1M3_dup136;L1M3_dup137;L1M3_dup138;L1M3_dup139;L1M3_dup140;L1M3_dup141;L1M3_dup142;L1M3_dup143;L1M3_dup144;L1M3_dup145;L1M3_dup146;L1M3_dup147;L1M3_dup148;L1M3_dup149;L1M3_dup150;L1M3_dup151;L1M3_dup152;L1M3_dup153;L1M3_dup154;L1M3_dup155;L1M3_dup156;L1M3_dup157;L1M3_dup158;L1M3_dup159;L1M3_dup160;L1M3_dup161;L1M3_dup162;L1M3_dup163;L1M3_dup164;L1M3_dup165;L1M3_dup166;L1M3_dup167;L1M3_dup168;L1M3_dup169;L1M3_dup170;L1M3_dup171;L1M3_dup172;L1M3_dup173;L1M3_dup174;L1M3_dup175;L1M3_dup176;L1M3_dup177;L1M3_dup178;L1M3_dup179;L1M3_dup180;L1M3_dup181;L1M3_dup182;L1M3_dup183;L1M3_dup184;L1M3_dup185;L1M3_dup186;L1M3_dup187;L1M3_dup188;L1M3_dup189;L1M3_dup190;L1M3_dup191;L1M3_dup192;L1M3_dup193;L1M3_dup194;L1M3_dup195;L1M3_dup196;L1M3_dup197;L1M3_dup198;L1M3_dup199;L1M3_dup200;L1M3_dup201;L1M3_dup202;L1M3_dup203;L1M3_dup204;L1M3_dup205;L1M3_dup206;L1M3_dup207;L1M3_dup208;L1M3_dup209;L1M3_dup210;L1M3_dup211;L1M3_dup212;L1M3_dup213;L1M3_dup214;L1M3_dup215;L1M3_dup216;L1M3_dup217;L1M3_dup218;L1M3_dup219;L1M3_dup220;L1M3_dup221;L1M3_dup222;L1M3_dup223;L1M3_dup224;L1M3_dup225;L1M3_dup226;L1M3_dup227;L1M3_dup228;L1M3_dup229;L1M3_dup230;L1M3_dup231;L1M3_dup232;L1M3_dup233;L1M3_dup234;L1M3_dup235;L1M3_dup236;L1M3_dup237;L1M3_dup238;L1M3_dup239;L1M3_dup240;L1M3_dup241;L1M3_dup242;L1M3_dup243;L1M3_dup244;L1M3_dup245;L1M3_dup246;L1M3_dup247;L1M3_dup248;L1M3_dup249;L1M3_dup250;L1M3_dup251;L1M3_dup252;L1M3_dup253;L1M3_dup254;L1M3_dup255;L1M3_dup256;L1M3_dup257;L1M3_dup258;L1M3_dup259;L1M3_dup260;L1M3_dup261;L1M3_dup262;L1M3_dup263;L1M3_dup264;L1M3_dup265;L1M3_dup266;L1M3_dup267;L1M3_dup268;L1M3_dup269;L1M3_dup270;L1M3_dup271;L1M3_dup272;L1M3_dup273;L1M3_dup274;L1M3_dup275;L1M3_dup276;L1M3_dup277;L1M3_dup278;L1M3_dup279;L1M3_dup280;L1M3_dup281;L1M3_dup282;L1M3_dup283;L1M3_dup284;L1M3_dup285;L1M3_dup286;L1M3_dup287;L1M3_dup288;L1M3_dup289;L1M3_dup290;L1M3_dup291;L1M3_dup292;L1M3_dup293;L1M3_dup294;L1M3_dup295;L1M3_dup296;L1M3_dup297;L1M3_dup298;L1M3_dup299;L1M3_dup300;L1M3_dup301;L1M3_dup302;L1M3_dup303;L1M3_dup304;L1M3_dup305;L1M3_dup306;L1M3_dup307;L1M3_dup308;L1M3_dup309;L1M3_dup310;L1M3_dup311;L1M3_dup312;L1M3_dup313;L1M3_dup314;L1M3_dup315;L1M3_dup316;L1M3_dup317;L1M3_dup318;L1M3_dup319;L1M3_dup320;L1M3_dup321;L1M3_dup322;L1M3_dup323;L1M3_dup324;L1M3_dup325;L1M3_dup326;L1M3_dup327;L1M3_dup328;L1M3_dup329;L1M3_dup330;L1M3_dup331;L1M3_dup332;L1M3_dup333;L1M3_dup334;L1M3_dup335;L1M3_dup336;L1M3_dup337;L1M3_dup338;L1M3_dup339;L1M3_dup340;L1M3_dup341;L1M3_dup342;L1M3_dup343;L1M3_dup344;L1M3_dup345;L1M3_dup346;L1M3_dup347;L1M3_dup348;L1M3_dup349;L1M3_dup350;L1M3_dup351;L1M3_dup352;L1M3_dup353;L1M3_dup354;L1M3_dup355;L1M3_dup356;L1M3_dup357;L1M3_dup358;L1M3_dup359;L1M3_dup360;L1M3_dup361;L1M3_dup362;L1M3_dup363;L1M3_dup364;L1M3_dup365;L1M3_dup366;L1M3_dup367;L1M3_dup368;L1M3_dup369;L1M3_dup370;L1M3_dup371;L1M3_dup372;L1M3_dup373;L1M3_dup374;L1M3;L1M3_dup1;L1M3_dup2;L1M3_dup3;L1M3_dup4;L1M3_dup5;L1M3_dup6;L1M3_dup7;L1M3_dup8;L1M3_dup9;L1M3_dup10;L1M3_dup11;L1M3_dup12;L1M3_dup13;L1M3_dup14;L1M3_dup15;L1M3_dup16;L1M3_dup17;L1M3_dup18;L1M3_dup19;L1M3_dup20;L1M3_dup21;L1M3_dup22;L1M3_dup23;L1M3_dup24;L1M3_dup25;L1M3_dup26;L1M3_dup27;L1M3_dup28;L1M3_dup29;L1M3_dup30;L1M3_dup31;L1M3_dup32;L1M3_dup33;L1M3_dup34;L1M3_dup35;L1M3_dup36;L1M3_dup37;L1M3_dup38;L1M3_dup39;L1M3_dup40;L1M3_dup41;L1M3_dup42;L1M3_dup43;L1M3_dup44;L1M3_dup45;L1M3_dup46;L1M3_dup47;L1M3_dup48;L1M3_dup49;L1M3_dup50;L1M3_dup51;L1M3_dup52;L1M3_dup53;L1M3_dup54;L1M3_dup55;L1M3_dup56;L1M3_dup57;L1M3_dup58;L1M3_dup59;L1M3_dup60;L1M3_dup61;L1M3_dup62;L1M3_dup63;L1M3_dup64;L1M3_dup65;L1M3_dup66;L1M3_dup67;L1M3_dup68;L1M3_dup69;L1M3_dup70;L1M3_dup71;L1M3_dup72;L1M3_dup73;L1M3_dup74;L1M3_dup75;L1M3_dup76;L1M3_dup77;L1M3_dup78;L1M3_dup79;L1M3_dup80;L1M3_dup81;L1M3_dup82;L1M3_dup83;L1M3_dup84;L1M3_dup85;L1M3_dup86;L1M3_dup87;L1M3_dup88;L1M3_dup89;L1M3_dup90;L1M3_dup91;L1M3_dup92;L1M3_dup93;L1M3_dup94;L1M3_dup95;L1M3_dup96;L1M3_dup97;L1M3_dup98;L1M3_dup99;L1M3_dup100;L1M3_dup101;L1M3_dup102;L1M3_dup103;L1M3_dup104;L1M3_dup105;L1M3_dup106;L1M3_dup107;L1M3_dup108;L1M3_dup109;L1M3_dup110;L1M3_dup111;L1M3_dup112;L1M3_dup113;L1M3_dup114;L1M3_dup115;L1M3_dup116;L1M3_dup117;L1M3_dup118;L1M3_dup119;L1M3_dup120;L1M3_dup121;L1M3_dup122;L1M3_dup123;L1M3_dup124;L1M3_dup125;L1M3_dup126;L1M3_dup127;L1M3_dup128;L1M3_dup129;L1M3_dup130;L1M3_dup131;L1M3_dup132;L1M3_dup133;L1M3_dup134;L1M3_dup135;L1M3_dup136;L1M3_dup137;L1M3_dup138;L1M3_dup139;L1M3_dup140;L1M3_dup141;L1M3_dup142;L1M3_dup143;L1M3_dup144;L1M3_dup145;L1M3_dup146;L1M3_dup147;L1M3_dup148;L1M3_dup149;L1M3_dup150;L1M3_dup151;L1M3_dup152;L1M3_dup153;L1M3_dup154;L1M3_dup155;L1M3_dup156;L1M3_dup157;L1M3_dup158;L1M3_dup159;L1M3_dup160;L1M3_dup161;L1M3_dup162;L1M3_dup163;L1M3_dup164;L1M3_dup165;L1M3_dup166;L1M3_dup167;L1M3_dup168;L1M3_dup169;L1M3_dup170;L1M3_dup171;L1M3_dup172;L1M3_dup173;L1M3_dup174;L1M3_dup175;L1M3_dup176;L1M3_dup177;L1M3_dup178;L1M3_dup179;L1M3_dup180;L1M3_dup181;L1M3_dup182;L1M3_dup183;L1M3_dup184;L1M3_dup185;L1M3_dup186;L1M3_dup187;L1M3_dup188;L1M3_dup189;L1M3_dup190;L1M3_dup191;L1M3_dup192;L1M3_dup193;L1M3_dup194;L1M3_dup195;L1M3_dup196;L1M3_dup197;L1M3_dup198;L1M3_dup199;L1M3_dup200;L1M3_dup201;L1M3_dup202;L1M3_dup203;L1M3_dup204;L1M3_dup205;L1M3_dup206;L1M3_dup207;L1M3_dup208;L1M3_dup209;L1M3_dup210;L1M3_dup211;L1M3_dup212;L1M3_dup213;L1M3_dup214;L1M3_dup215;L1M3_dup216;L1M3_dup217;L1M3_dup218;L1M3_dup219;L1M3_dup220;L1M3_dup221;L1M3_dup222;L1M3_dup223;L1M3_dup224;L1M3_dup225;L1M3_dup226;L1M3_dup227;L1M3_dup228;L1M3_dup229;L1M3_dup230;L1M3_dup231;L1M3_dup232;L1M3_dup233;L1M3_dup234;L1M3_dup235;L1M3_dup236;L1M3_dup237;L1M3_dup238;L1M3_dup239;L1M3_dup240;L1M3_dup241;L1M3_dup242;L1M3_dup243;L1M3_dup244;L1M3_dup245;L1M3_dup246;L1M3_dup247;L1M3_dup248;L1M3_dup249;L1M3_dup250;L1M3_dup251;L1M3_dup252;L1M3_dup253;L1M3_dup254;L1M3_dup255;L1M3_dup256;L1M3_dup257;L1M3_dup258;L1M3_dup259;L1M3_dup260;L1M3_dup261;L1M3_dup262;L1M3_dup263;L1M3_dup264;L1M3_dup265;L1M3_dup266;L1M3_dup267;L1M3_dup268;L1M3_dup269;L1M3_dup270;L1M3_dup271;L1M3_dup272;L1M3_dup273;L1M3_dup274;L1M3_dup275;L1M3_dup276;L1M3_dup277;L1M3_dup278;L1M3_dup279;L1M3_dup280;L1M3_dup281;L1M3_dup282;L1M3_dup283;L1M3_dup284;L1M3_dup285;L1M3_dup286;L1M3_dup287;L1M3_dup288;L1M3_dup289;L1M3_dup290;L1M3_dup291;L1M3_dup292;L1M3_dup293;L1M3_dup294;L1M3_dup295;L1M3_dup296;L1M3_dup297;L1M3_dup298;L1M3_dup299;L1M3_dup300;L1M3_dup301;L1M3_dup302;L1M3_dup303;L1M3_dup304;L1M3_dup305;L1M3_dup306;L1M3_dup307;L1M3_dup308;L1M3_dup309;L1M3_dup310;L1M3_dup311;L1M3_dup312;L1M3_dup313;L1M3_dup314;L1M3_dup315;L1M3_dup316;L1M3_dup317;L1M3_dup318;L1M3_dup319;L1M3_dup320;L1M3_dup321;L1M3_dup322;L1M3_dup323;L1M3_dup324;L1M3_dup325;L1M3_dup326;L1M3_dup327;L1M3_dup328;L1M3_dup329;L1M3_dup330;L1M3_dup331;L1M3_dup332;L1M3_dup333;L1M3_dup334;L1M3_dup335;L1M3_dup336;L1M3_dup337;L1M3_dup338;L1M3_dup339;L1M3_dup340;L1M3_dup341;L1M3_dup342;L1M3_dup343;L1M3_dup344;L1M3_dup345;L1M3_dup346;L1M3_dup347;L1M3_dup348;L1M3_dup349;L1M3_dup350;L1M3_dup351;L1M3_dup352;L1M3_dup353;L1M3_dup354;L1M3_dup355;L1M3_dup356;L1M3_dup357;L1M3_dup358;L1M3_dup359;L1M3_dup360;L1M3_dup361;L1M3_dup362;L1M3_dup363;L1M3_dup364;L1M3_dup365;L1M3_dup366;L1M3_dup367;L1M3_dup368;L1M3_dup369;L1M3_dup370;L1M3_dup371;L1M3_dup372;L1M3_dup373;L1M3_dup374;L1M3_dup375;L1M3_dup376;L1M3_dup377;L1M3_dup378;L1M3_dup379;L1M3_dup380;L1M3_dup381;L1M3_dup382;L1M3_dup383;L1M3_dup384;L1M3_dup385;L1M3_dup386;L1M3_dup387;L1M3_dup388;L1M3_dup389;L1M3_dup390;L1M3_dup391;L1M3_dup392;L1M3_dup393;L1M3_dup394;L1M3_dup395;L1M3_dup396;L1M3_dup397;L1M3_dup398;L1M3_dup399;L1M3_dup400;L1M3_dup401;L1M3_dup402;L1M3_dup403;L1M3_dup404;L1M3_dup405;L1M3_dup406;L1M3_dup407;L1M3_dup408;L1M3_dup409;L1M3_dup410;L1M3_dup411;L1M3_dup412;L1M3_dup413;L1M3;L1M3_dup1;L1M3_dup2;L1M3_dup3;L1M3_dup4;L1M3_dup5;L1M3_dup6;L1M3_dup7;L1M3_dup8;L1M3_dup9;L1M3_dup10;L1M3_dup11;L1M3_dup12;L1M3_dup13;L1M3_dup14;L1M3_dup15;L1M3_dup16;L1M3_dup17;L1M3_dup18;L1M3_dup19;L1M3_dup20;L1M3_dup21;L1M3_dup22;L1M3_dup23;L1M3_dup24;L1M3_dup25;L1M3_dup26;L1M3_dup27;L1M3_dup28;L1M3_dup29;L1M3_dup30;L1M3_dup31;L1M3_dup32;L1M3_dup33;L1M3_dup34;L1M3_dup35;L1M3_dup36;L1M3_dup37;L1M3_dup38;L1M3_dup39;L1M3_dup40;L1M3_dup41;L1M3_dup42;L1M3_dup43;L1M3_dup44;L1M3_dup45;L1M3_dup46;L1M3_dup47;L1M3_dup48;L1M3_dup49;L1M3_dup50;L1M3_dup51;L1M3_dup52;L1M3_dup53;L1M3_dup54;L1M3_dup55;L1M3_dup56;L1M3_dup57;L1M3_dup58;L1M3_dup59;L1M3_dup60;L1M3_dup61;L1M3_dup62;L1M3_dup63;L1M3_dup64;L1M3_dup65;L1M3_dup66;L1M3_dup67;L1M3_dup68;L1M3_dup69;L1M3_dup70;L1M3_dup71;L1M3_dup72;L1M3_dup73;L1M3_dup74;L1M3_dup75;L1M3_dup76;L1M3_dup77;L1M3_dup78;L1M3_dup79;L1M3_dup80;L1M3_dup81;L1M3_dup82;L1M3_dup83;L1M3_dup84;L1M3_dup85;L1M3_dup86;L1M3_dup87;L1M3_dup88;L1M3_dup89;L1M3_dup90;L1M3_dup91;L1M3_dup92;L1M3_dup93;L1M3_dup94;L1M3_dup95;L1M3_dup96;L1M3_dup97;L1M3_dup98;L1M3_dup99;L1M3_dup100;L1M3_dup101;L1M3_dup102;L1M3_dup103;L1M3_dup104;L1M3_dup105;L1M3_dup106;L1M3_dup107;L1M3_dup108;L1M3_dup109;L1M3_dup110;L1M3_dup111;L1M3_dup112;L1M3_dup113;L1M3_dup114;L1M3_dup115;L1M3_dup116;L1M3_dup117;L1M3_dup118;L1M3_dup119;L1M3_dup120;L1M3_dup121;L1M3_dup122;L1M3_dup123;L1M3_dup124;L1M3_dup125;L1M3_dup126;L1M3_dup127;L1M3_dup128;L1M3_dup129;L1M3_dup130;L1M3_dup131;L1M3_dup132;L1M3_dup133;L1M3_dup134;L1M3_dup135;L1M3_dup136;L1M3_dup137;L1M3_dup138;L1M3_dup139;L1M3_dup140;L1M3_dup141;L1M3_dup142;L1M3_dup143;L1M3_dup144;L1M3_dup145;L1M3_dup146;L1M3_dup147;L1M3_dup148;L1M3_dup149;L1M3_dup150;L1M3_dup151;L1M3_dup152;L1M3_dup153;L1M3_dup154;L1M3_dup155;L1M3_dup156;L1M3_dup157;L1M3_dup158;L1M3_dup159;L1M3_dup160;L1M3_dup161;L1M3_dup162;L1M3_dup163;L1M3_dup164;L1M3_dup165;L1M3_dup166;L1M3_dup167;L1M3_dup168;L1M3_dup169;L1M3_dup170;L1M3_dup171;L1M3_dup172;L1M3_dup173;L1M3_dup174;L1M3_dup175;L1M3_dup176;L1M3_dup177;L1M3_dup178;L1M3_dup179;L1M3_dup180;L1M3_dup181;L1M3_dup182;L1M3_dup183;L1M3_dup184;L1M3_dup185;L1M3_dup186;L1M3_dup187;L1M3_dup188;L1M3_dup189;L1M3_dup190;L1M3_dup191;L1M3_dup192;L1M3_dup193;L1M3_dup194;L1M3_dup195;L1M3_dup196;L1M3_dup197;L1M3_dup198;L1M3_dup199;L1M3_dup200;L1M3_dup201;L1M3_dup202;L1M3_dup203;L1M3_dup204;L1M3_dup205;L1M3_dup206;L1M3_dup207;L1M3_dup208;L1M3_dup209;L1M3_dup210;L1M3_dup211;L1M3_dup212;L1M3_dup213;L1M3_dup214;L1M3_dup215;L1M3_dup216;L1M3_dup217;L1M3_dup218;L1M3_dup219;L1M3_dup220;L1M3_dup221;L1M3_dup222;L1M3_dup223;L1M3_dup224;L1M3_dup225;L1M3_dup226;L1M3_dup227;L1M3_dup228;L1M3_dup229;L1M3_dup230;L1M3_dup	35520442;142213041;3256639;3463844;3764267;3765194;3765672;4242239;4242621;4276778;4278710;4279059;4516183;4749986;4750908;4752186;4804686;4805363;5263360;6057140;6686283;6712302;6712599;7382478;7382826;8383855;8386064;8479646;8479969;8480375;8575434;8575	35520583;142213227;3257207;3463995;3765001;3765670;3765914;4242592;4242647;4276896;4279049;4279641;4516230;4750373;4751334;4752482;4804889;4805488;5263619;6057308;6686620;6712399;6712886;7382544;7382886;8384402;8386238;8479721;8480095;8480505;8575600;8577	92.5194	126.615	136.801	95.5263	-0.0175182	0.97666
L1M3a	L1M3a	Feature_from_UCSC_rmsk_table	repeat	1;1;1;1;1;1;1;2;2;2;2;2;3;3;3;4;4;4;4;4;4;4;4;4;5;5;5;5;5;5;5;5;5;5;5;5;5;5;5;6;6;6;6;6;6;6;6;6;6;6;7;7;7;7;9;9;9;9;9;X;X;X;X;X;X;X;X;X;X;X;X;X;X;X;X;X;X;X;X;X;X;X;X;X;X;10;10;10;10;10;11;11;11;11;11;11;12;12;12;12;13;14;14;14;14;16;16;16;16;16;16;16;17;17;17;17;17;17;18;18	159154710;159154806;166015345;166015545;166015636;166015898;166019265;51240853;82138114;83886817;83893873;171973559;93608342;106617083;121156564;51271637;51271989;51273446;51275665;70789573;88544592;88546193;88546570;88548554;62007843;71328433;71328995;71329431;71329879;71330562;71331924;71332453;143149446;143149538;143149830;143150281;143151015;143151313;143151679;5572739;18940523;27046645;84754429;84755736;84757491;84757668;112505710;112507147;112507691;112509085;69481151;119609710;119610745;131130779;24161999;47024520;47025589;47025663;47025748;22149076;67794673;67798243;75212378;79490499;97949563;97950451;97951420;108983522;108984648;108985084;108986052;108986908;119617915;119620557;122106686;133042366;133042522;133044303;133048185;153215712;153760551;167591338;167591816;167592149;167593014;55559197;55560291;66800466;108078824;108079086;9042046;9042559;65332854;67228121;67228372;67228966;39556816;39557570;39558148;68719582;46392061;13130775;13131050;70242841;90117492;26152413;26154277;26154614;38817002;43351085;43352034;43352585;7347415;7349041;13093250;13094820;82364023;82365352;88557007;88557358	159154834;159155965;166015557;166015611;166015728;166016110;166019884;51240890;82138165;83886930;83894402;171973634;93608493;106617185;121156634;51271739;51272307;51273853;51276054;70789700;88544784;88546394;88546787;88548815;62007963;71328588;71329217;71329699;71330212;71330922;71332142;71332681;143149489;143149622;143149939;143150591;143151199;143151351;143151837;5572869;18940781;27046973;84754772;84756224;84757633;84757901;112505956;112507309;112508282;112509395;69481318;119610296;119611057;131130838;24162360;47025502;47025659;47025747;47026332;22149178;67795551;67798637;75212561;79490726;97949793;97950657;97951658;108983734;108984778;108985331;108986174;108987236;119618069;119620893;122106755;133042504;133042685;133044552;133048499;153216148;153760806;167591775;167591947;167592886;167593379;55559503;55560519;66800540;108079050;108079404;9042292;9042992;65333221;67228303;67228555;67229644;39556899;39557735;39558518;68719762;46392166;13130893;13131312;70242981;90117617;26152735;26154450;26154835;38817114;43351360;43352392;43353025;7347584;7349134;13093344;13094913;82364582;82365708;88557376;88557489	+;+;-;-;-;-;-;+;+;+;+;-;-;-;+;+;+;+;+;-;+;+;+;+;+;-;-;-;-;-;-;-;+;+;+;+;+;+;+;-;-;+;+;+;+;+;+;+;+;+;+;-;-;-;-;+;+;+;+;+;-;-;+;-;+;+;+;+;+;+;+;+;+;+;-;+;+;+;+;+;+;-;-;-;-;+;+;+;+;+;+;+;+;+;+;+;+;+;+;-;-;+;+;+;+;+;+;+;+;-;-;-;-;-;-;-;-;-;+;+	L1M3a;L1M3a_dup1;L1M3a_dup2;L1M3a_dup3;L1M3a_dup4;L1M3a_dup5;L1M3a_dup6;L1M3a;L1M3a_dup1;L1M3a_dup2;L1M3a_dup3;L1M3a_dup4;L1M3a;L1M3a_dup1;L1M3a_dup2;L1M3a;L1M3a_dup1;L1M3a_dup2;L1M3a_dup3;L1M3a_dup4;L1M3a_dup5;L1M3a_dup6;L1M3a_dup7;L1M3a_dup8;L1M3a;L1M3a_dup1;L1M3a_dup2;L1M3a_dup3;L1M3a_dup4;L1M3a_dup5;L1M3a_dup6;L1M3a_dup7;L1M3a_dup8;L1M3a_dup9;L1M3a_dup10;L1M3a_dup11;L1M3a_dup12;L1M3a_dup13;L1M3a_dup14;L1M3a;L1M3a_dup1;L1M3a_dup2;L1M3a_dup3;L1M3a_dup4;L1M3a_dup5;L1M3a_dup6;L1M3a_dup7;L1M3a_dup8;L1M3a_dup9;L1M3a_dup10;L1M3a;L1M3a_dup1;L1M3a_dup2;L1M3a_dup3;L1M3a;L1M3a_dup1;L1M3a_dup2;L1M3a_dup3;L1M3a_dup4;L1M3a;L1M3a_dup1;L1M3a_dup2;L1M3a_dup3;L1M3a_dup4;L1M3a_dup5;L1M3a_dup6;L1M3a_dup7;L1M3a_dup8;L1M3a_dup9;L1M3a_dup10;L1M3a_dup11;L1M3a_dup12;L1M3a_dup13;L1M3a_dup14;L1M3a_dup15;L1M3a_dup16;L1M3a_dup17;L1M3a_dup18;L1M3a_dup19;L1M3a_dup20;L1M3a_dup21;L1M3a_dup22;L1M3a_dup23;L1M3a_dup24;L1M3a_dup25;L1M3a;L1M3a_dup1;L1M3a_dup2;L1M3a_dup3;L1M3a_dup4;L1M3a;L1M3a_dup1;L1M3a_dup2;L1M3a_dup3;L1M3a_dup4;L1M3a_dup5;L1M3a;L1M3a_dup1;L1M3a_dup2;L1M3a_dup3;L1M3a;L1M3a;L1M3a_dup1;L1M3a_dup2;L1M3a_dup3;L1M3a;L1M3a_dup1;L1M3a_dup2;L1M3a_dup3;L1M3a_dup4;L1M3a_dup5;L1M3a_dup6;L1M3a;L1M3a_dup1;L1M3a_dup2;L1M3a_dup3;L1M3a_dup4;L1M3a_dup5;L1M3a;L1M3a_dup1	159154710;159154806;166015345;166015545;166015636;166015898;166019265;51240853;82138114;83886817;83893873;171973559;93608342;106617083;121156564;51271637;51271989;51273446;51275665;70789573;88544592;88546193;88546570;88548554;62007843;71328433;71328995;71329431;71329879;71330562;71331924;71332453;143149446;143149538;143149830;143150281;143151015;143151313;143151679;5572739;18940523;27046645;84754429;84755736;84757491;84757668;112505710;112507147;112507691;112509085;69481151;119609710;119610745;131130779;24161999;47024520;47025589;47025663;47025748;22149076;67794673;67798243;75212378;79490499;97949563;97950451;97951420;108983522;108984648;108985084;108986052;108986908;119617915;119620557;122106686;133042366;133042522;133044303;133048185;153215712;153760551;167591338;167591816;167592149;167593014;55559197;55560291;66800466;108078824;108079086;9042046;9042559;65332854;67228121;67228372;67228966;39556816;39557570;39558148;68719582;46392061;13130775;13131050;70242841;90117492;26152413;26154277;26154614;38817002;43351085;43352034;43352585;7347415;7349041;13093250;13094820;82364023;82365352;88557007;88557358	159154834;159155965;166015557;166015611;166015728;166016110;166019884;51240890;82138165;83886930;83894402;171973634;93608493;106617185;121156634;51271739;51272307;51273853;51276054;70789700;88544784;88546394;88546787;88548815;62007963;71328588;71329217;71329699;71330212;71330922;71332142;71332681;143149489;143149622;143149939;143150591;143151199;143151351;143151837;5572869;18940781;27046973;84754772;84756224;84757633;84757901;112505956;112507309;112508282;112509395;69481318;119610296;119611057;131130838;24162360;47025502;47025659;47025747;47026332;22149178;67795551;67798637;75212561;79490726;97949793;97950657;97951658;108983734;108984778;108985331;108986174;108987236;119618069;119620893;122106755;133042504;133042685;133044552;133048499;153216148;153760806;167591775;167591947;167592886;167593379;55559503;55560519;66800540;108079050;108079404;9042292;9042992;65333221;67228303;67228555;67229644;39556899;39557735;39558518;68719762;46392166;13130893;13131312;70242981;90117617;26152735;26154450;26154835;38817114;43351360;43352392;43353025;7347584;7349134;13093344;13094913;82364582;82365708;88557376;88557489	?	?	?	?	?	?
L1M3b	L1M3b	Feature_from_UCSC_rmsk_table	repeat	1;1;1;1;1;1;1;1;1;1;1;1;1;1;1;1;1;1;1;1;1;1;1;1;1;1;1;1;1;2;2;3;3;3;3;4;4;4;4;4;4;4;5;5;5;5;5;5;5;5;5;5;5;5;6;6;6;6;7;7;7;7;7;7;7;7;7;7;7;7;7;7;7;7;7;7;7;7;7;8;8;8;8;8;8;8;8;8;8;8;8;9;9;9;9;X;X;X;X;X;X;X;X;X;X;X;X;X;X;X;X;X;10;10;10;10;10;10;11;11;11;11;11;12;12;12;12;12;12;12;12;12;12;13;13;13;13;13;13;14;14;14;14;14;14;15;16;16;16;17;17;17;17;18;18;18;19;19;19;19;19;19;19;19;19;19;19;19;19	4087651;37471176;37472284;37473510;37473771;39296145;75691500;75691811;88041974;88042593;88043003;88046298;88046816;88047236;88047973;88065527;88066146;88066557;88067292;97135740;97298989;121815845;133589841;133590663;133592781;133593756;133593896;133594049;173459106;124048377;126465047;38186877;50220096;50220802;135152266;14343779;14344291;14350341;14350694;93589426;103350253;103350493;3302135;3302420;3302895;3303617;3304567;3305673;3306219;87961950;87962486;89249474;89249575;89250067;62464725;121662712;121664908;121665585;40784652;40785943;47204103;47251992;47317509;47353677;47402098;47409062;47451550;47488968;47527988;47600501;47695285;47784746;47929618;47994932;109306739;109307344;109307788;109308050;109309149;40670473;41500895;41515088;41641134;41641405;41641816;41642977;42038883;93172081;93173193;93174397;97874001;82167502;82169160;82170830;82171130;18731380;18731711;18732714;18733455;40230250;40236084;47068323;47068986;47761449;96808670;96809158;100672496;109940304;127520294;127520579;127521071;127521596;14815434;14816088;120774549;120775208;126682076;126688977;15956309;15964209;56574916;56575443;56577764;4763832;31916975;31917353;56013170;65682535;65687033;65688008;65688486;65688835;78426754;3303628;3304483;71632031;71632757;71633947;71638395;87862982;87865443;87867182;87867827;87868569;87873497;24963395;23363085;23364458;26943364;6388531;6555411;6695944;10816056;8624090;47874244;47874923;25741226;25743635;27013170;27015813;27016091;27017928;27020971;43223905;43227061;43227768;43227926;51405231;51409174	4088083;37471561;37472490;37473664;37473878;39296222;75691767;75692042;88042180;88042698;88043073;88046401;88046920;88047308;88048191;88065733;88066251;88066627;88067510;97136014;97299133;121816229;133590216;133590861;133593001;133593825;133593946;133594211;173459497;124048885;126465122;38187011;50220557;50221187;135152608;14343890;14344476;14350616;14351095;93589462;103350423;103350999;3302349;3302495;3303261;3303894;3305364;3305971;3306733;87962091;87962840;89249581;89249790;89250189;62465062;121662961;121665537;121665915;40784896;40786787;47204507;47252415;47317936;47353803;47402315;47409212;47451700;47489118;47528424;47600906;47695699;47784964;47929764;47995351;109307310;109307590;109307910;109308257;109309300;40670568;41501480;41515464;41641394;41641665;41642404;41643311;42039057;93172185;93173303;93174488;97874191;82167818;82169541;82170969;82171562;18731698;18731993;18733247;18733552;40230367;40236252;47068505;47069111;47762205;96808968;96809508;100673007;109940462;127520562;127520659;127521351;127522259;14815922;14816283;120775032;120775413;126682370;126689129;15956889;15964675;56575212;56575651;56578000;4763910;31917053;31917488;56013471;65682813;65687455;65688197;65688607;65689473;78426953;3303822;3304818;71632281;71633018;71634202;71638854;87863056;87866742;87867428;87868300;87869648;87874044;24963446;23363271;23364718;26943480;6388600;6555501;6696016;10816304;8624697;47874512;47875051;25741302;25743713;27013531;27015885;27016277;27018463;27021137;43224012;43227691;43227778;43229022;51405442;51410102	-;+;+;+;+;+;+;+;-;-;-;-;-;-;-;-;-;-;-;+;+;-;+;+;+;+;+;+;-;+;+;+;+;+;+;+;+;+;+;+;-;-;-;-;-;-;-;-;-;-;-;+;+;+;-;-;-;-;+;+;-;-;-;-;-;-;-;-;-;-;-;-;-;-;-;-;-;-;-;-;+;+;-;-;-;-;-;+;+;+;+;+;+;+;+;-;-;-;-;+;+;+;+;+;+;+;+;+;-;-;-;-;+;+;+;+;+;+;-;-;+;+;+;-;-;-;-;-;-;-;-;-;+;-;-;+;+;+;+;-;-;-;-;-;-;-;-;-;-;+;+;-;+;+;-;-;-;-;+;+;+;+;+;+;+;+;+;-;-	L1M3b;L1M3b_dup1;L1M3b_dup2;L1M3b_dup3;L1M3b_dup4;L1M3b_dup5;L1M3b_dup6;L1M3b_dup7;L1M3b_dup8;L1M3b_dup9;L1M3b_dup10;L1M3b_dup11;L1M3b_dup12;L1M3b_dup13;L1M3b_dup14;L1M3b_dup15;L1M3b_dup16;L1M3b_dup17;L1M3b_dup18;L1M3b_dup19;L1M3b_dup20;L1M3b_dup21;L1M3b_dup22;L1M3b_dup23;L1M3b_dup24;L1M3b_dup25;L1M3b_dup26;L1M3b_dup27;L1M3b_dup28;L1M3b;L1M3b_dup1;L1M3b;L1M3b_dup1;L1M3b_dup2;L1M3b_dup3;L1M3b;L1M3b_dup1;L1M3b_dup2;L1M3b_dup3;L1M3b_dup4;L1M3b_dup5;L1M3b_dup6;L1M3b;L1M3b_dup1;L1M3b_dup2;L1M3b_dup3;L1M3b_dup4;L1M3b_dup5;L1M3b_dup6;L1M3b_dup7;L1M3b_dup8;L1M3b_dup9;L1M3b_dup10;L1M3b_dup11;L1M3b;L1M3b_dup1;L1M3b_dup2;L1M3b_dup3;L1M3b;L1M3b_dup1;L1M3b_dup2;L1M3b_dup3;L1M3b_dup4;L1M3b_dup5;L1M3b_dup6;L1M3b_dup7;L1M3b_dup8;L1M3b_dup9;L1M3b_dup10;L1M3b_dup11;L1M3b_dup12;L1M3b_dup13;L1M3b_dup14;L1M3b_dup15;L1M3b_dup16;L1M3b_dup17;L1M3b_dup18;L1M3b_dup19;L1M3b_dup20;L1M3b;L1M3b_dup1;L1M3b_dup2;L1M3b_dup3;L1M3b_dup4;L1M3b_dup5;L1M3b_dup6;L1M3b_dup7;L1M3b_dup8;L1M3b_dup9;L1M3b_dup10;L1M3b_dup11;L1M3b;L1M3b_dup1;L1M3b_dup2;L1M3b_dup3;L1M3b;L1M3b_dup1;L1M3b_dup2;L1M3b_dup3;L1M3b_dup4;L1M3b_dup5;L1M3b_dup6;L1M3b_dup7;L1M3b_dup8;L1M3b_dup9;L1M3b_dup10;L1M3b_dup11;L1M3b_dup12;L1M3b_dup13;L1M3b_dup14;L1M3b_dup15;L1M3b_dup16;L1M3b;L1M3b_dup1;L1M3b_dup2;L1M3b_dup3;L1M3b_dup4;L1M3b_dup5;L1M3b;L1M3b_dup1;L1M3b_dup2;L1M3b_dup3;L1M3b_dup4;L1M3b;L1M3b_dup1;L1M3b_dup2;L1M3b_dup3;L1M3b_dup4;L1M3b_dup5;L1M3b_dup6;L1M3b_dup7;L1M3b_dup8;L1M3b_dup9;L1M3b;L1M3b_dup1;L1M3b_dup2;L1M3b_dup3;L1M3b_dup4;L1M3b_dup5;L1M3b;L1M3b_dup1;L1M3b_dup2;L1M3b_dup3;L1M3b_dup4;L1M3b_dup5;L1M3b;L1M3b;L1M3b_dup1;L1M3b_dup2;L1M3b;L1M3b_dup1;L1M3b_dup2;L1M3b_dup3;L1M3b;L1M3b_dup1;L1M3b_dup2;L1M3b;L1M3b_dup1;L1M3b_dup2;L1M3b_dup3;L1M3b_dup4;L1M3b_dup5;L1M3b_dup6;L1M3b_dup7;L1M3b_dup8;L1M3b_dup9;L1M3b_dup10;L1M3b_dup11;L1M3b_dup12	4087651;37471176;37472284;37473510;37473771;39296145;75691500;75691811;88041974;88042593;88043003;88046298;88046816;88047236;88047973;88065527;88066146;88066557;88067292;97135740;97298989;121815845;133589841;133590663;133592781;133593756;133593896;133594049;173459106;124048377;126465047;38186877;50220096;50220802;135152266;14343779;14344291;14350341;14350694;93589426;103350253;103350493;3302135;3302420;3302895;3303617;3304567;3305673;3306219;87961950;87962486;89249474;89249575;89250067;62464725;121662712;121664908;121665585;40784652;40785943;47204103;47251992;47317509;47353677;47402098;47409062;47451550;47488968;47527988;47600501;47695285;47784746;47929618;47994932;109306739;109307344;109307788;109308050;109309149;40670473;41500895;41515088;41641134;41641405;41641816;41642977;42038883;93172081;93173193;93174397;97874001;82167502;82169160;82170830;82171130;18731380;18731711;18732714;18733455;40230250;40236084;47068323;47068986;47761449;96808670;96809158;100672496;109940304;127520294;127520579;127521071;127521596;14815434;14816088;120774549;120775208;126682076;126688977;15956309;15964209;56574916;56575443;56577764;4763832;31916975;31917353;56013170;65682535;65687033;65688008;65688486;65688835;78426754;3303628;3304483;71632031;71632757;71633947;71638395;87862982;87865443;87867182;87867827;87868569;87873497;24963395;23363085;23364458;26943364;6388531;6555411;6695944;10816056;8624090;47874244;47874923;25741226;25743635;27013170;27015813;27016091;27017928;27020971;43223905;43227061;43227768;43227926;51405231;51409174	4088083;37471561;37472490;37473664;37473878;39296222;75691767;75692042;88042180;88042698;88043073;88046401;88046920;88047308;88048191;88065733;88066251;88066627;88067510;97136014;97299133;121816229;133590216;133590861;133593001;133593825;133593946;133594211;173459497;124048885;126465122;38187011;50220557;50221187;135152608;14343890;14344476;14350616;14351095;93589462;103350423;103350999;3302349;3302495;3303261;3303894;3305364;3305971;3306733;87962091;87962840;89249581;89249790;89250189;62465062;121662961;121665537;121665915;40784896;40786787;47204507;47252415;47317936;47353803;47402315;47409212;47451700;47489118;47528424;47600906;47695699;47784964;47929764;47995351;109307310;109307590;109307910;109308257;109309300;40670568;41501480;41515464;41641394;41641665;41642404;41643311;42039057;93172185;93173303;93174488;97874191;82167818;82169541;82170969;82171562;18731698;18731993;18733247;18733552;40230367;40236252;47068505;47069111;47762205;96808968;96809508;100673007;109940462;127520562;127520659;127521351;127522259;14815922;14816283;120775032;120775413;126682370;126689129;15956889;15964675;56575212;56575651;56578000;4763910;31917053;31917488;56013471;65682813;65687455;65688197;65688607;65689473;78426953;3303822;3304818;71632281;71633018;71634202;71638854;87863056;87866742;87867428;87868300;87869648;87874044;24963446;23363271;23364718;26943480;6388600;6555501;6696016;10816304;8624697;47874512;47875051;25741302;25743713;27013531;27015885;27016277;27018463;27021137;43224012;43227691;43227778;43229022;51405442;51410102	?	?	?	?	?	?
L1M3c	L1M3c	Feature_from_UCSC_rmsk_table	repeat	1;1;1;1;1;1;1;1;1;1;1;1;1;1;1;1;1;1;2;2;2;2;2;2;2;2;2;2;2;2;2;2;2;2;2;2;2;2;2;2;2;2;2;2;2;3;3;3;3;3;3;3;3;3;3;3;3;3;3;3;3;3;3;3;3;4;4;4;4;4;4;4;4;4;4;4;4;4;4;4;4;5;5;5;5;5;5;5;5;5;5;5;5;5;5;5;5;5;5;5;6;6;6;6;6;6;6;6;6;6;7;7;7;7;7;7;7;7;7;7;7;7;7;7;8;8;8;8;8;8;8;8;8;8;8;8;8;8;8;8;8;8;8;8;8;9;9;9;9;9;9;9;9;9;9;9;9;9;9;9;9;9;9;9;9;9;9;9;9;9;X;X;X;X;X;X;X;X;X;X;X;X;X;X;X;X;X;X;X;X;X;X;X;X;X;X;X;X;X;X;X;X;X;X;X;X;X;X;X;X;X;X;X;X;X;X;X;X;X;10;10;10;10;10;10;10;10;10;10;10;10;10;10;10;10;11;11;11;11;11;11;11;11;11;11;11;11;11;12;12;12;12;12;12;12;12;12;12;12;12;12;12;12;12;12;12;13;13;13;13;13;13;13;14;14;14;14;14;14;14;14;14;14;14;14;14;14;14;14;14;14;14;15;15;15;15;15;15;15;15;15;15;16;16;16;16;16;16;16;16;16;17;17;17;17;17;17;17;17;17;17;17;17;18;18;18;18;18;18;18;18;18;18;18;19;19;19	35395451;35396390;35397490;35397949;35398414;37830806;37832107;42101604;59087097;59087810;59088022;59088444;59088636;59089273;161428874;168070005;191004796;191005125;18510886;18511101;46371595;46376153;46379661;46380836;50631127;50631614;53926633;53926906;53927877;53929771;53930066;57772308;59120901;59121397;103536613;103537097;103537295;114038875;126237480;126245327;139063945;139068873;139927657;139928020;166280522;8459081;8460022;8460637;10149831;18023058;26379933;28757112;34085681;34085874;81766900;83312756;97132695;97139872;97140663;137201966;157490135;157490385;157490583;157797691;157797853;12859245;12860059;16942981;17432209;17433235;85582260;94248977;94249266;94251725;94876063;97565097;97565374;109548458;112808179;128037859;128038777;29455821;45067014;46281675;46282280;46282454;46283086;46283320;46291905;68037860;68039178;68039738;80954868;90807988;90808380;90809145;96662936;96664975;102589790;106792766;6941829;9560037;13753514;13754609;13755498;13757834;42431772;42431915;139563547;139564019;27115325;82309829;82310978;82312306;82313731;82314340;82314742;82315015;120292516;140367775;143232804;143233370;143233964;143238631;31588157;15298158;31587386;31588814;40834195;64699137;64700781;65657062;65659552;79228191;79804465;87028094;89817391;100242874;100246482;100246759;100247515;112299790;112301332;112953265;112953764;7830444;14990487;14990944;14991773;14992159;28635325;29630195;29631441;29632534;29632653;29632801;29633517;29634441;31435671;31435996;40094671;55841398;55843009;55843805;55849312;55850126;60112851;85540211;85543378;107108843;18792885;18794650;18795430;18796230;18805084;22124648;39501302;40451554;40455823;40463228;52857785;52860061;52860708;56398607;63901379;88464382;89710553;89712615;95006225;95007343;95008314;95008569;95008761;95093525;95522143;95882292;95885050;95885492;95886218;95887948;95904695;95904938;104552121;105430454;105431451;105448385;105448909;105449675;108557328;114077683;114079542;114080504;114084947;121792592;127766956;132392869;134948133;142030060;151731013;10654752;13669088;13669525;13670058;13671727;66088164;110900109;115619002;115619396;115619667;115620816;115621197;115622348;123180119;127629602;127629874;10426144;10426461;36185099;36185644;36187329;36188812;70274199;70274493;91985655;92237287;92237552;92238819;108004560;7109330;14771255;42508864;42509354;42511817;42512296;42681275;43547558;56818657;56818952;65627757;65628845;65629247;65629609;74667019;74667423;93356709;104891062;47752094;47752410;47752583;47753142;82407859;115456919;117290120;21921128;21921631;21923029;21923690;21924070;21925043;21925779;21926245;37279373;37279805;37283111;50341668;63421836;63422200;63422779;68782395;82639650;116306535;116306825;30145631;30146855;52513271;52513434;89869757;90084638;90085066;98487857;98488529;98489434;4647451;13007087;13007553;36672779;49397269;49397996;50555224;50556121;50558203;7651363;7651860;34087066;41237157;41237319;41237801;60889553;60889871;68326893;68327262;68327698;68330207;41411893;41414974;41415663;45155481;57408075;63247533;63251268;67903156;67905125;88634012;88636128;25740212;51205214;56400907	35396015;35396816;35397672;35398014;35399494;37831047;37832272;42101652;59087423;59087844;59088252;59088554;59088799;59089872;161429129;168070242;191004924;191005340;18511012;18511526;46372320;46376567;46379930;46381171;50631217;50631964;53926802;53927593;53928727;53929883;53930514;57772405;59120969;59121729;103536727;103537176;103537375;114038916;126237700;126245541;139064948;139069051;139927749;139928595;166280560;8459500;8460152;8460707;10149957;18023178;26380168;28757403;34085796;34085974;81767379;83312860;97132949;97139960;97140719;137202192;157490340;157490524;157490965;157797749;157797944;12859357;12860541;16943107;17432316;17433367;85582972;94249256;94249442;94251936;94876549;97565325;97565559;109548656;112808517;128038033;128038880;29456213;45067747;46282089;46282379;46282665;46283243;46283521;46292006;68038445;68039731;68040225;80955179;90808298;90808987;90809223;96663905;96665221;102590048;106792921;6942057;9560531;13754540;13755403;13756003;13758608;42431911;42432058;139563814;139564579;27115684;82309921;82311150;82312653;82314001;82314531;82315000;82315238;120292764;140367971;143233313;143233660;143234221;143238835;31588397;15298427;31587568;31588963;40834537;64699196;64700916;65657622;65659602;79228506;79804756;87028509;89818362;100243078;100246652;100247060;100247796;112299922;112301753;112953454;112953925;7830604;14990718;14991060;14991937;14992395;28635641;29630481;29632216;29632629;29632727;29633390;29633703;29634624;31435928;31436057;40094858;55841563;55843617;55844045;55849460;55850175;60113165;85540547;85543689;107109064;18794257;18795383;18796069;18796364;18805400;22125091;39501719;40451758;40455950;40463604;52857937;52860315;52860773;56398836;63901583;88465015;89710720;89713131;95006384;95007830;95008405;95008731;95009106;95094103;95522248;95882410;95885334;95885772;95886727;95888191;95904744;95905650;104552347;105430517;105432513;105448759;105449271;105450307;108557501;114077974;114080394;114080700;114085046;121792717;127767273;132393084;134948308;142030531;151731509;10654940;13669113;13669781;13670271;13671879;66088258;110900172;115619265;115619593;115620161;115621044;115621757;115622767;123180174;127629680;127629912;10426424;10426636;36185672;36186141;36188315;36189302;70274397;70274687;91985856;92237461;92237840;92239033;108004682;7109817;14771416;42509254;42509888;42511927;42512549;42681393;43548344;56818857;56819643;65628452;65628988;65629466;65629730;74667107;74667535;93357043;104891173;47752193;47752558;47753143;47753640;82408010;115457082;117290219;21921289;21922332;21923173;21923898;21924550;21925574;21926167;21926396;37279642;37280211;37283428;50342089;63422069;63422277;63422892;68783028;82639784;116306784;116306905;30146176;30146957;52513398;52514222;89869842;90084758;90085327;98487932;98488676;98489471;4647513;13007197;13007695;36672848;49397327;49398094;50555346;50556792;50558300;7651694;7652119;34087124;41237202;41237594;41237834;60889823;60890669;68327008;68327676;68327965;68330403;41412041;41415165;41415890;45155766;57408709;63247695;63251363;67903355;67905810;88634265;88636246;25740631;51205706;56401100	-;-;-;-;-;+;+;+;+;+;+;+;+;+;+;+;-;-;-;-;-;-;-;-;+;+;-;-;-;-;-;-;-;-;+;+;+;+;-;-;-;-;+;+;-;-;-;-;-;+;+;-;+;+;+;+;-;-;-;-;-;-;-;-;+;-;-;-;+;-;-;-;-;-;+;+;+;+;+;-;-;-;+;-;-;-;-;-;-;-;-;+;+;-;-;-;-;-;-;-;+;-;-;-;-;-;+;+;+;+;+;-;-;-;-;-;-;-;-;-;-;-;-;-;-;+;-;-;-;+;+;-;-;+;-;+;-;-;-;-;-;-;-;-;-;+;-;-;-;-;+;-;-;-;-;-;-;-;-;-;-;-;-;-;-;-;+;+;+;+;-;-;-;-;-;-;-;-;-;-;+;+;+;+;-;+;+;+;+;+;+;+;+;+;+;+;+;+;+;+;+;+;+;+;+;+;+;+;+;-;-;-;-;+;-;-;-;+;+;+;-;-;-;-;-;+;-;-;-;-;-;-;-;-;-;+;+;+;+;+;+;-;-;-;-;-;-;-;-;-;-;-;-;-;-;+;-;-;-;-;-;-;+;+;-;-;+;+;+;+;-;+;-;+;+;+;+;+;+;+;+;-;-;-;+;-;-;-;+;-;-;-;-;-;+;+;-;+;+;-;-;-;+;-;-;+;-;-;-;-;-;-;-;-;-;-;-;+;+;-;-;-;-;+;+;+;+;+;+;+;-;-;-;-;-;+;-	L1M3c;L1M3c_dup1;L1M3c_dup2;L1M3c_dup3;L1M3c_dup4;L1M3c_dup5;L1M3c_dup6;L1M3c_dup7;L1M3c_dup8;L1M3c_dup9;L1M3c_dup10;L1M3c_dup11;L1M3c_dup12;L1M3c_dup13;L1M3c_dup14;L1M3c_dup15;L1M3c_dup16;L1M3c_dup17;L1M3c;L1M3c_dup1;L1M3c_dup2;L1M3c_dup3;L1M3c_dup4;L1M3c_dup5;L1M3c_dup6;L1M3c_dup7;L1M3c_dup8;L1M3c_dup9;L1M3c_dup10;L1M3c_dup11;L1M3c_dup12;L1M3c_dup13;L1M3c_dup14;L1M3c_dup15;L1M3c_dup16;L1M3c_dup17;L1M3c_dup18;L1M3c_dup19;L1M3c_dup20;L1M3c_dup21;L1M3c_dup22;L1M3c_dup23;L1M3c_dup24;L1M3c_dup25;L1M3c_dup26;L1M3c;L1M3c_dup1;L1M3c_dup2;L1M3c_dup3;L1M3c_dup4;L1M3c_dup5;L1M3c_dup6;L1M3c_dup7;L1M3c_dup8;L1M3c_dup9;L1M3c_dup10;L1M3c_dup11;L1M3c_dup12;L1M3c_dup13;L1M3c_dup14;L1M3c_dup15;L1M3c_dup16;L1M3c_dup17;L1M3c_dup18;L1M3c_dup19;L1M3c;L1M3c_dup1;L1M3c_dup2;L1M3c_dup3;L1M3c_dup4;L1M3c_dup5;L1M3c_dup6;L1M3c_dup7;L1M3c_dup8;L1M3c_dup9;L1M3c_dup10;L1M3c_dup11;L1M3c_dup12;L1M3c_dup13;L1M3c_dup14;L1M3c_dup15;L1M3c;L1M3c_dup1;L1M3c_dup2;L1M3c_dup3;L1M3c_dup4;L1M3c_dup5;L1M3c_dup6;L1M3c_dup7;L1M3c_dup8;L1M3c_dup9;L1M3c_dup10;L1M3c_dup11;L1M3c_dup12;L1M3c_dup13;L1M3c_dup14;L1M3c_dup15;L1M3c_dup16;L1M3c_dup17;L1M3c_dup18;L1M3c;L1M3c_dup1;L1M3c_dup2;L1M3c_dup3;L1M3c_dup4;L1M3c_dup5;L1M3c_dup6;L1M3c_dup7;L1M3c_dup8;L1M3c_dup9;L1M3c;L1M3c_dup1;L1M3c_dup2;L1M3c_dup3;L1M3c_dup4;L1M3c_dup5;L1M3c_dup6;L1M3c_dup7;L1M3c_dup8;L1M3c_dup9;L1M3c_dup10;L1M3c_dup11;L1M3c_dup12;L1M3c_dup13;L1M3c;L1M3c_dup1;L1M3c_dup2;L1M3c_dup3;L1M3c_dup4;L1M3c_dup5;L1M3c_dup6;L1M3c_dup7;L1M3c_dup8;L1M3c_dup9;L1M3c_dup10;L1M3c_dup11;L1M3c_dup12;L1M3c_dup13;L1M3c_dup14;L1M3c_dup15;L1M3c_dup16;L1M3c_dup17;L1M3c_dup18;L1M3c_dup19;L1M3c_dup20;L1M3c;L1M3c_dup1;L1M3c_dup2;L1M3c_dup3;L1M3c_dup4;L1M3c_dup5;L1M3c_dup6;L1M3c_dup7;L1M3c_dup8;L1M3c_dup9;L1M3c_dup10;L1M3c_dup11;L1M3c_dup12;L1M3c_dup13;L1M3c_dup14;L1M3c_dup15;L1M3c_dup16;L1M3c_dup17;L1M3c_dup18;L1M3c_dup19;L1M3c_dup20;L1M3c_dup21;L1M3c_dup22;L1M3c_dup23;L1M3c_dup24;L1M3c;L1M3c_dup1;L1M3c_dup2;L1M3c_dup3;L1M3c_dup4;L1M3c_dup5;L1M3c_dup6;L1M3c_dup7;L1M3c_dup8;L1M3c_dup9;L1M3c_dup10;L1M3c_dup11;L1M3c_dup12;L1M3c_dup13;L1M3c_dup14;L1M3c_dup15;L1M3c_dup16;L1M3c_dup17;L1M3c_dup18;L1M3c_dup19;L1M3c_dup20;L1M3c_dup21;L1M3c_dup22;L1M3c_dup23;L1M3c_dup24;L1M3c_dup25;L1M3c_dup26;L1M3c_dup27;L1M3c_dup28;L1M3c_dup29;L1M3c_dup30;L1M3c_dup31;L1M3c_dup32;L1M3c_dup33;L1M3c_dup34;L1M3c_dup35;L1M3c_dup36;L1M3c_dup37;L1M3c_dup38;L1M3c_dup39;L1M3c_dup40;L1M3c_dup41;L1M3c_dup42;L1M3c_dup43;L1M3c_dup44;L1M3c_dup45;L1M3c_dup46;L1M3c_dup47;L1M3c_dup48;L1M3c;L1M3c_dup1;L1M3c_dup2;L1M3c_dup3;L1M3c_dup4;L1M3c_dup5;L1M3c_dup6;L1M3c_dup7;L1M3c_dup8;L1M3c_dup9;L1M3c_dup10;L1M3c_dup11;L1M3c_dup12;L1M3c_dup13;L1M3c_dup14;L1M3c_dup15;L1M3c;L1M3c_dup1;L1M3c_dup2;L1M3c_dup3;L1M3c_dup4;L1M3c_dup5;L1M3c_dup6;L1M3c_dup7;L1M3c_dup8;L1M3c_dup9;L1M3c_dup10;L1M3c_dup11;L1M3c_dup12;L1M3c;L1M3c_dup1;L1M3c_dup2;L1M3c_dup3;L1M3c_dup4;L1M3c_dup5;L1M3c_dup6;L1M3c_dup7;L1M3c_dup8;L1M3c_dup9;L1M3c_dup10;L1M3c_dup11;L1M3c_dup12;L1M3c_dup13;L1M3c_dup14;L1M3c_dup15;L1M3c_dup16;L1M3c_dup17;L1M3c;L1M3c_dup1;L1M3c_dup2;L1M3c_dup3;L1M3c_dup4;L1M3c_dup5;L1M3c_dup6;L1M3c;L1M3c_dup1;L1M3c_dup2;L1M3c_dup3;L1M3c_dup4;L1M3c_dup5;L1M3c_dup6;L1M3c_dup7;L1M3c_dup8;L1M3c_dup9;L1M3c_dup10;L1M3c_dup11;L1M3c_dup12;L1M3c_dup13;L1M3c_dup14;L1M3c_dup15;L1M3c_dup16;L1M3c_dup17;L1M3c_dup18;L1M3c;L1M3c_dup1;L1M3c_dup2;L1M3c_dup3;L1M3c_dup4;L1M3c_dup5;L1M3c_dup6;L1M3c_dup7;L1M3c_dup8;L1M3c_dup9;L1M3c;L1M3c_dup1;L1M3c_dup2;L1M3c_dup3;L1M3c_dup4;L1M3c_dup5;L1M3c_dup6;L1M3c_dup7;L1M3c_dup8;L1M3c;L1M3c_dup1;L1M3c_dup2;L1M3c_dup3;L1M3c_dup4;L1M3c_dup5;L1M3c_dup6;L1M3c_dup7;L1M3c_dup8;L1M3c_dup9;L1M3c_dup10;L1M3c_dup11;L1M3c;L1M3c_dup1;L1M3c_dup2;L1M3c_dup3;L1M3c_dup4;L1M3c_dup5;L1M3c_dup6;L1M3c_dup7;L1M3c_dup8;L1M3c_dup9;L1M3c_dup10;L1M3c;L1M3c_dup1;L1M3c_dup2	35395451;35396390;35397490;35397949;35398414;37830806;37832107;42101604;59087097;59087810;59088022;59088444;59088636;59089273;161428874;168070005;191004796;191005125;18510886;18511101;46371595;46376153;46379661;46380836;50631127;50631614;53926633;53926906;53927877;53929771;53930066;57772308;59120901;59121397;103536613;103537097;103537295;114038875;126237480;126245327;139063945;139068873;139927657;139928020;166280522;8459081;8460022;8460637;10149831;18023058;26379933;28757112;34085681;34085874;81766900;83312756;97132695;97139872;97140663;137201966;157490135;157490385;157490583;157797691;157797853;12859245;12860059;16942981;17432209;17433235;85582260;94248977;94249266;94251725;94876063;97565097;97565374;109548458;112808179;128037859;128038777;29455821;45067014;46281675;46282280;46282454;46283086;46283320;46291905;68037860;68039178;68039738;80954868;90807988;90808380;90809145;96662936;96664975;102589790;106792766;6941829;9560037;13753514;13754609;13755498;13757834;42431772;42431915;139563547;139564019;27115325;82309829;82310978;82312306;82313731;82314340;82314742;82315015;120292516;140367775;143232804;143233370;143233964;143238631;31588157;15298158;31587386;31588814;40834195;64699137;64700781;65657062;65659552;79228191;79804465;87028094;89817391;100242874;100246482;100246759;100247515;112299790;112301332;112953265;112953764;7830444;14990487;14990944;14991773;14992159;28635325;29630195;29631441;29632534;29632653;29632801;29633517;29634441;31435671;31435996;40094671;55841398;55843009;55843805;55849312;55850126;60112851;85540211;85543378;107108843;18792885;18794650;18795430;18796230;18805084;22124648;39501302;40451554;40455823;40463228;52857785;52860061;52860708;56398607;63901379;88464382;89710553;89712615;95006225;95007343;95008314;95008569;95008761;95093525;95522143;95882292;95885050;95885492;95886218;95887948;95904695;95904938;104552121;105430454;105431451;105448385;105448909;105449675;108557328;114077683;114079542;114080504;114084947;121792592;127766956;132392869;134948133;142030060;151731013;10654752;13669088;13669525;13670058;13671727;66088164;110900109;115619002;115619396;115619667;115620816;115621197;115622348;123180119;127629602;127629874;10426144;10426461;36185099;36185644;36187329;36188812;70274199;70274493;91985655;92237287;92237552;92238819;108004560;7109330;14771255;42508864;42509354;42511817;42512296;42681275;43547558;56818657;56818952;65627757;65628845;65629247;65629609;74667019;74667423;93356709;104891062;47752094;47752410;47752583;47753142;82407859;115456919;117290120;21921128;21921631;21923029;21923690;21924070;21925043;21925779;21926245;37279373;37279805;37283111;50341668;63421836;63422200;63422779;68782395;82639650;116306535;116306825;30145631;30146855;52513271;52513434;89869757;90084638;90085066;98487857;98488529;98489434;4647451;13007087;13007553;36672779;49397269;49397996;50555224;50556121;50558203;7651363;7651860;34087066;41237157;41237319;41237801;60889553;60889871;68326893;68327262;68327698;68330207;41411893;41414974;41415663;45155481;57408075;63247533;63251268;67903156;67905125;88634012;88636128;25740212;51205214;56400907	35396015;35396816;35397672;35398014;35399494;37831047;37832272;42101652;59087423;59087844;59088252;59088554;59088799;59089872;161429129;168070242;191004924;191005340;18511012;18511526;46372320;46376567;46379930;46381171;50631217;50631964;53926802;53927593;53928727;53929883;53930514;57772405;59120969;59121729;103536727;103537176;103537375;114038916;126237700;126245541;139064948;139069051;139927749;139928595;166280560;8459500;8460152;8460707;10149957;18023178;26380168;28757403;34085796;34085974;81767379;83312860;97132949;97139960;97140719;137202192;157490340;157490524;157490965;157797749;157797944;12859357;12860541;16943107;17432316;17433367;85582972;94249256;94249442;94251936;94876549;97565325;97565559;109548656;112808517;128038033;128038880;29456213;45067747;46282089;46282379;46282665;46283243;46283521;46292006;68038445;68039731;68040225;80955179;90808298;90808987;90809223;96663905;96665221;102590048;106792921;6942057;9560531;13754540;13755403;13756003;13758608;42431911;42432058;139563814;139564579;27115684;82309921;82311150;82312653;82314001;82314531;82315000;82315238;120292764;140367971;143233313;143233660;143234221;143238835;31588397;15298427;31587568;31588963;40834537;64699196;64700916;65657622;65659602;79228506;79804756;87028509;89818362;100243078;100246652;100247060;100247796;112299922;112301753;112953454;112953925;7830604;14990718;14991060;14991937;14992395;28635641;29630481;29632216;29632629;29632727;29633390;29633703;29634624;31435928;31436057;40094858;55841563;55843617;55844045;55849460;55850175;60113165;85540547;85543689;107109064;18794257;18795383;18796069;18796364;18805400;22125091;39501719;40451758;40455950;40463604;52857937;52860315;52860773;56398836;63901583;88465015;89710720;89713131;95006384;95007830;95008405;95008731;95009106;95094103;95522248;95882410;95885334;95885772;95886727;95888191;95904744;95905650;104552347;105430517;105432513;105448759;105449271;105450307;108557501;114077974;114080394;114080700;114085046;121792717;127767273;132393084;134948308;142030531;151731509;10654940;13669113;13669781;13670271;13671879;66088258;110900172;115619265;115619593;115620161;115621044;115621757;115622767;123180174;127629680;127629912;10426424;10426636;36185672;36186141;36188315;36189302;70274397;70274687;91985856;92237461;92237840;92239033;108004682;7109817;14771416;42509254;42509888;42511927;42512549;42681393;43548344;56818857;56819643;65628452;65628988;65629466;65629730;74667107;74667535;93357043;104891173;47752193;47752558;47753143;47753640;82408010;115457082;117290219;21921289;21922332;21923173;21923898;21924550;21925574;21926167;21926396;37279642;37280211;37283428;50342089;63422069;63422277;63422892;68783028;82639784;116306784;116306905;30146176;30146957;52513398;52514222;89869842;90084758;90085327;98487932;98488676;98489471;4647513;13007197;13007695;36672848;49397327;49398094;50555346;50556792;50558300;7651694;7652119;34087124;41237202;41237594;41237834;60889823;60890669;68327008;68327676;68327965;68330403;41412041;41415165;41415890;45155766;57408709;63247695;63251363;67903355;67905810;88634265;88636246;25740631;51205706;56401100	3.9187	3.37482	2.28433	2.55732	-0.829143	0.704828
L1M3d	L1M3d	Feature_from_UCSC_rmsk_table	repeat	1;1;1;1;1;1;1;1;1;1;1;2;2;2;2;2;2;2;2;2;2;2;2;2;2;3;3;3;3;3;3;4;4;4;5;5;5;5;5;5;5;6;6;6;6;6;7;7;7;7;7;7;7;7;7;8;8;8;8;8;8;8;8;8;8;9;9;9;9;9;9;9;9;9;9;9;9;X;X;X;X;X;X;X;X;X;X;X;X;X;X;X;X;10;10;10;10;10;10;10;10;10;10;10;10;10;10;10;10;10;10;10;10;10;10;10;10;10;10;10;11;11;11;11;12;12;12;12;12;12;13;14;14;14;14;14;14;14;14;14;14;14;14;14;14;14;15;15;15;15;15;15;16;16;16;16;16;17;17;17;17;18;18;18;18;18;18;19;19;19;19	59052777;59053043;59053376;59054147;59054660;59055201;59055859;59056733;92599370;97474838;189320393;43185035;49481601;78350586;78351225;78351587;78352271;113555737;113556438;113556974;113559262;113559479;113560018;113561598;164642440;34180564;41707335;52250296;99490267;99490960;99491501;24174030;24174492;24174806;13044976;101541365;144866224;144866719;144868122;150218881;150219231;7386376;18941436;106532396;129039346;136687208;55371594;55372017;63824952;63825358;63826061;63834156;63837468;63838843;130772730;14759496;41854694;41855375;41855982;57464390;57464996;67736670;101893338;112563611;112564613;20311895;26780986;26781840;26783153;26785211;26785829;33813642;55650999;82752779;82752845;82753025;82753468;9176611;56537003;104126422;106556414;108522855;108523239;108524139;108528181;111911940;112905331;112908409;112908783;118236713;118242355;118242441;118243486;24812544;24813389;24814581;24815148;24815342;55222279;55222496;55223570;55224088;55230988;55306150;63863644;63864361;110090357;114415856;115740238;115740528;115740583;115741218;115743692;115743754;115744075;117330496;117902299;122330787;124095564;124095997;15450803;63610774;63611269;105170515;28334999;28339704;39381245;39381784;51984044;62170763;108966395;26010054;26149673;26289322;39169918;47138400;47139965;57771993;57772458;57773179;57773805;57774763;72940866;72942658;72943271;72944154;88232987;88233163;88234013;88235362;88235726;88235963;17863611;76112905;76113511;76113913;76115638;53180802;75625949;75627735;75628067;36955222;36956537;40845502;60025135;60025979;62036467;10523111;10523413;10523584;10524267	59053016;59053322;59053471;59054311;59054847;59055794;59056041;59056899;92599575;97475103;189320456;43185137;49481901;78350910;78351337;78351784;78352455;113555976;113556814;113557161;113559353;113559633;113561225;113561803;164642705;34180657;41707601;52250434;99490650;99491088;99491810;24174127;24174591;24174913;13045105;101541393;144866300;144867007;144868438;150219071;150219577;7386569;18941594;106532525;129039513;136687309;55371844;55372079;63825019;63825544;63826290;63834495;63837559;63839017;130772788;14760591;41855222;41855793;41856270;57464748;57465438;67736830;101893431;112563857;112564851;20312551;26781102;26782047;26783540;26785380;26786720;33813924;55651255;82752848;82753018;82753323;82753858;9176736;56537127;104126902;106556677;108523165;108523314;108524193;108528374;111912115;112905698;112908688;112908890;118237118;118242436;118242746;118243653;24812689;24814235;24814665;24815265;24815495;55222487;55222622;55224015;55224387;55231108;55306319;63863960;63864739;110090481;114416053;115740413;115740559;115740905;115742287;115743723;115743877;115744198;117330585;117902383;122331035;124095989;124096145;15451029;63610948;63611536;105170562;28335256;28340064;39381492;39381908;51984340;62170952;108966530;26010151;26149770;26289419;39170000;47139111;47140242;57772204;57772824;57773601;57774585;57775043;72941190;72943095;72943355;72944383;88233106;88233200;88234279;88235710;88235916;88236119;17863671;76113139;76113832;76114481;76115986;53180992;75626450;75627969;75628223;36955796;36956892;40845640;60025324;60026152;62036770;10523223;10523522;10523679;10524658	-;-;-;-;-;-;-;-;-;+;-;+;-;+;+;+;+;+;+;+;+;+;+;+;-;-;-;-;-;-;-;+;+;+;-;-;-;-;-;-;-;+;-;+;-;-;-;-;-;-;-;-;-;-;-;+;+;+;+;+;+;+;-;+;+;+;+;+;+;+;+;+;-;+;+;+;+;-;+;+;+;-;-;-;-;-;-;-;-;-;-;-;-;+;+;+;+;+;+;+;+;+;+;-;-;-;+;-;-;-;-;-;-;-;-;-;-;+;-;-;-;+;+;+;-;-;+;+;-;-;+;-;-;-;+;+;+;+;+;+;+;+;+;+;+;+;+;+;+;+;+;+;-;+;+;+;+;+;-;-;-;-;-;-;+;+;+;+;+;+;+	L1M3d;L1M3d_dup1;L1M3d_dup2;L1M3d_dup3;L1M3d_dup4;L1M3d_dup5;L1M3d_dup6;L1M3d_dup7;L1M3d_dup8;L1M3d_dup9;L1M3d_dup10;L1M3d;L1M3d_dup1;L1M3d_dup2;L1M3d_dup3;L1M3d_dup4;L1M3d_dup5;L1M3d_dup6;L1M3d_dup7;L1M3d_dup8;L1M3d_dup9;L1M3d_dup10;L1M3d_dup11;L1M3d_dup12;L1M3d_dup13;L1M3d;L1M3d_dup1;L1M3d_dup2;L1M3d_dup3;L1M3d_dup4;L1M3d_dup5;L1M3d;L1M3d_dup1;L1M3d_dup2;L1M3d;L1M3d_dup1;L1M3d_dup2;L1M3d_dup3;L1M3d_dup4;L1M3d_dup5;L1M3d_dup6;L1M3d;L1M3d_dup1;L1M3d_dup2;L1M3d_dup3;L1M3d_dup4;L1M3d;L1M3d_dup1;L1M3d_dup2;L1M3d_dup3;L1M3d_dup4;L1M3d_dup5;L1M3d_dup6;L1M3d_dup7;L1M3d_dup8;L1M3d;L1M3d_dup1;L1M3d_dup2;L1M3d_dup3;L1M3d_dup4;L1M3d_dup5;L1M3d_dup6;L1M3d_dup7;L1M3d_dup8;L1M3d_dup9;L1M3d;L1M3d_dup1;L1M3d_dup2;L1M3d_dup3;L1M3d_dup4;L1M3d_dup5;L1M3d_dup6;L1M3d_dup7;L1M3d_dup8;L1M3d_dup9;L1M3d_dup10;L1M3d_dup11;L1M3d;L1M3d_dup1;L1M3d_dup2;L1M3d_dup3;L1M3d_dup4;L1M3d_dup5;L1M3d_dup6;L1M3d_dup7;L1M3d_dup8;L1M3d_dup9;L1M3d_dup10;L1M3d_dup11;L1M3d_dup12;L1M3d_dup13;L1M3d_dup14;L1M3d_dup15;L1M3d;L1M3d_dup1;L1M3d_dup2;L1M3d_dup3;L1M3d_dup4;L1M3d_dup5;L1M3d_dup6;L1M3d_dup7;L1M3d_dup8;L1M3d_dup9;L1M3d_dup10;L1M3d_dup11;L1M3d_dup12;L1M3d_dup13;L1M3d_dup14;L1M3d_dup15;L1M3d_dup16;L1M3d_dup17;L1M3d_dup18;L1M3d_dup19;L1M3d_dup20;L1M3d_dup21;L1M3d_dup22;L1M3d_dup23;L1M3d_dup24;L1M3d_dup25;L1M3d_dup26;L1M3d;L1M3d_dup1;L1M3d_dup2;L1M3d_dup3;L1M3d;L1M3d_dup1;L1M3d_dup2;L1M3d_dup3;L1M3d_dup4;L1M3d_dup5;L1M3d;L1M3d;L1M3d_dup1;L1M3d_dup2;L1M3d_dup3;L1M3d_dup4;L1M3d_dup5;L1M3d_dup6;L1M3d_dup7;L1M3d_dup8;L1M3d_dup9;L1M3d_dup10;L1M3d_dup11;L1M3d_dup12;L1M3d_dup13;L1M3d_dup14;L1M3d;L1M3d_dup1;L1M3d_dup2;L1M3d_dup3;L1M3d_dup4;L1M3d_dup5;L1M3d;L1M3d_dup1;L1M3d_dup2;L1M3d_dup3;L1M3d_dup4;L1M3d;L1M3d_dup1;L1M3d_dup2;L1M3d_dup3;L1M3d;L1M3d_dup1;L1M3d_dup2;L1M3d_dup3;L1M3d_dup4;L1M3d_dup5;L1M3d;L1M3d_dup1;L1M3d_dup2;L1M3d_dup3	59052777;59053043;59053376;59054147;59054660;59055201;59055859;59056733;92599370;97474838;189320393;43185035;49481601;78350586;78351225;78351587;78352271;113555737;113556438;113556974;113559262;113559479;113560018;113561598;164642440;34180564;41707335;52250296;99490267;99490960;99491501;24174030;24174492;24174806;13044976;101541365;144866224;144866719;144868122;150218881;150219231;7386376;18941436;106532396;129039346;136687208;55371594;55372017;63824952;63825358;63826061;63834156;63837468;63838843;130772730;14759496;41854694;41855375;41855982;57464390;57464996;67736670;101893338;112563611;112564613;20311895;26780986;26781840;26783153;26785211;26785829;33813642;55650999;82752779;82752845;82753025;82753468;9176611;56537003;104126422;106556414;108522855;108523239;108524139;108528181;111911940;112905331;112908409;112908783;118236713;118242355;118242441;118243486;24812544;24813389;24814581;24815148;24815342;55222279;55222496;55223570;55224088;55230988;55306150;63863644;63864361;110090357;114415856;115740238;115740528;115740583;115741218;115743692;115743754;115744075;117330496;117902299;122330787;124095564;124095997;15450803;63610774;63611269;105170515;28334999;28339704;39381245;39381784;51984044;62170763;108966395;26010054;26149673;26289322;39169918;47138400;47139965;57771993;57772458;57773179;57773805;57774763;72940866;72942658;72943271;72944154;88232987;88233163;88234013;88235362;88235726;88235963;17863611;76112905;76113511;76113913;76115638;53180802;75625949;75627735;75628067;36955222;36956537;40845502;60025135;60025979;62036467;10523111;10523413;10523584;10524267	59053016;59053322;59053471;59054311;59054847;59055794;59056041;59056899;92599575;97475103;189320456;43185137;49481901;78350910;78351337;78351784;78352455;113555976;113556814;113557161;113559353;113559633;113561225;113561803;164642705;34180657;41707601;52250434;99490650;99491088;99491810;24174127;24174591;24174913;13045105;101541393;144866300;144867007;144868438;150219071;150219577;7386569;18941594;106532525;129039513;136687309;55371844;55372079;63825019;63825544;63826290;63834495;63837559;63839017;130772788;14760591;41855222;41855793;41856270;57464748;57465438;67736830;101893431;112563857;112564851;20312551;26781102;26782047;26783540;26785380;26786720;33813924;55651255;82752848;82753018;82753323;82753858;9176736;56537127;104126902;106556677;108523165;108523314;108524193;108528374;111912115;112905698;112908688;112908890;118237118;118242436;118242746;118243653;24812689;24814235;24814665;24815265;24815495;55222487;55222622;55224015;55224387;55231108;55306319;63863960;63864739;110090481;114416053;115740413;115740559;115740905;115742287;115743723;115743877;115744198;117330585;117902383;122331035;124095989;124096145;15451029;63610948;63611536;105170562;28335256;28340064;39381492;39381908;51984340;62170952;108966530;26010151;26149770;26289419;39170000;47139111;47140242;57772204;57772824;57773601;57774585;57775043;72941190;72943095;72943355;72944383;88233106;88233200;88234279;88235710;88235916;88236119;17863671;76113139;76113832;76114481;76115986;53180992;75626450;75627969;75628223;36955796;36956892;40845640;60025324;60026152;62036770;10523223;10523522;10523679;10524658	3.9236	3.69936	1.37334	1.3767	-2.52744	0.319346
L1M3de	L1M3de	Feature_from_UCSC_rmsk_table	repeat	1;1;1;1;1;1;1;1;1;1;2;2;2;2;2;2;2;2;2;2;3;3;3;3;3;3;3;3;4;4;4;4;4;4;4;5;5;5;5;5;5;5;6;6;6;6;6;6;6;6;6;6;6;6;7;7;7;7;7;7;7;7;8;8;8;8;8;8;8;8;8;8;8;8;8;8;8;8;9;9;9;9;9;9;9;9;9;9;9;X;X;X;X;X;X;X;X;X;X;X;X;X;X;10;10;10;10;10;10;10;10;10;10;10;10;10;10;11;11;11;11;11;11;11;11;12;12;12;12;13;13;13;13;13;13;14;14;14;14;15;15;15;15;15;15;15;15;18;18;18;18;19;19;19;19;19;19	4262167;54261877;54262242;54262864;95973319;95973804;95975003;113266438;151479871;174586121;105732440;105732714;105732867;105733463;105734666;105735000;105736341;105737835;138074628;147698823;5894528;36152315;80887473;80887916;80888954;80889403;80890963;150839018;62481793;76640728;76641089;76643091;76644392;79652309;99147627;40250241;84535395;95977283;95977525;138625056;138633925;149835824;5787196;5788520;6326500;9684592;9685297;52724396;80598316;137353054;147596323;147983553;147984549;147985223;57451236;94817755;94818085;140735175;140735923;140736690;140737432;140746634;19146123;21848878;21897207;62125910;65654798;65655291;65655766;65655947;67549935;96607496;96608253;96611057;96612188;96612923;96613201;96614097;22231841;22286352;28765117;41136570;59857944;59858305;59858858;73604137;73604827;89900119;107221048;22159190;22167017;22168731;22171410;22171683;104900930;104903714;110784225;110786803;110786895;110787539;112113635;112114616;112116099;41738316;54312444;54313349;54316955;54317697;54317979;76077712;76078122;76079290;76079727;76131127;99960420;99961437;104454852;33468869;33469833;33470782;33471454;33472049;81063671;99841641;99842644;60767389;60768257;116049829;116049956;4557337;19087645;64907161;64909220;64909443;104425773;40176136;40176551;63033862;63034178;3423017;3423536;9847353;23697231;34847429;96839301;96839761;98523264;12808559;29329761;32739710;45356840;57818327;57820145;57821215;57821275;57822233;57823305	4262275;54262229;54262613;54263061;95973450;95973955;95975232;113266507;151480184;174586169;105732692;105732759;105733054;105734521;105734744;105736330;105736839;105737909;138074819;147699369;5894907;36152404;80887836;80888764;80888982;80889927;80891274;150839089;62481863;76641025;76641269;76643660;76644605;79652562;99147838;40250863;84536404;95977364;95978083;138625271;138634495;149836078;5787909;5788749;6327174;9685241;9685496;52724510;80598767;137353561;147596489;147984384;147984989;147985621;57451841;94817936;94818414;140735912;140736542;140736995;140737518;140746812;19146230;21849046;21897320;62126238;65655237;65655592;65655871;65656242;67550123;96607779;96608549;96611419;96612535;96613094;96613282;96614196;22232135;22286527;28765426;41136618;59858224;59858406;59859515;73604362;73605376;89900196;107221170;22159285;22167276;22168868;22171683;22171826;104901034;104903811;110784695;110786870;110787063;110787994;112113986;112114791;112116455;41738348;54312662;54314190;54317370;54317739;54318149;76077939;76078397;76079486;76079964;76131284;99960992;99961612;104455267;33468922;33469975;33471370;33471555;33472288;81063749;99842192;99842899;60767569;60768893;116049918;116050153;4557404;19087711;64907366;64909401;64909846;104425836;40176272;40176791;63033978;63034285;3423198;3424166;9847495;23697285;34847500;96839348;96840079;98523457;12808628;29329818;32739943;45357027;57818431;57820221;57821243;57822117;57822379;57823630	+;-;-;-;+;+;+;+;+;+;-;-;-;-;-;-;-;-;+;+;+;-;+;+;+;+;+;+;-;+;+;+;+;+;+;+;+;-;-;-;-;-;-;-;-;-;-;-;-;-;-;-;-;-;+;-;-;+;+;+;+;+;-;+;-;-;-;-;-;-;-;-;-;-;-;-;-;-;-;+;+;+;+;+;+;+;+;+;+;-;-;-;-;-;+;-;+;+;+;+;-;-;-;+;+;+;+;+;+;-;-;-;-;+;-;-;+;+;+;+;+;+;+;+;+;+;+;-;-;+;-;+;+;+;-;-;-;+;+;+;+;-;+;-;-;-;+;+;-;+;+;-;-;-;-;-;-	L1M3de;L1M3de_dup1;L1M3de_dup2;L1M3de_dup3;L1M3de_dup4;L1M3de_dup5;L1M3de_dup6;L1M3de_dup7;L1M3de_dup8;L1M3de_dup9;L1M3de;L1M3de_dup1;L1M3de_dup2;L1M3de_dup3;L1M3de_dup4;L1M3de_dup5;L1M3de_dup6;L1M3de_dup7;L1M3de_dup8;L1M3de_dup9;L1M3de;L1M3de_dup1;L1M3de_dup2;L1M3de_dup3;L1M3de_dup4;L1M3de_dup5;L1M3de_dup6;L1M3de_dup7;L1M3de;L1M3de_dup1;L1M3de_dup2;L1M3de_dup3;L1M3de_dup4;L1M3de_dup5;L1M3de_dup6;L1M3de;L1M3de_dup1;L1M3de_dup2;L1M3de_dup3;L1M3de_dup4;L1M3de_dup5;L1M3de_dup6;L1M3de;L1M3de_dup1;L1M3de_dup2;L1M3de_dup3;L1M3de_dup4;L1M3de_dup5;L1M3de_dup6;L1M3de_dup7;L1M3de_dup8;L1M3de_dup9;L1M3de_dup10;L1M3de_dup11;L1M3de;L1M3de_dup1;L1M3de_dup2;L1M3de_dup3;L1M3de_dup4;L1M3de_dup5;L1M3de_dup6;L1M3de_dup7;L1M3de;L1M3de_dup1;L1M3de_dup2;L1M3de_dup3;L1M3de_dup4;L1M3de_dup5;L1M3de_dup6;L1M3de_dup7;L1M3de_dup8;L1M3de_dup9;L1M3de_dup10;L1M3de_dup11;L1M3de_dup12;L1M3de_dup13;L1M3de_dup14;L1M3de_dup15;L1M3de;L1M3de_dup1;L1M3de_dup2;L1M3de_dup3;L1M3de_dup4;L1M3de_dup5;L1M3de_dup6;L1M3de_dup7;L1M3de_dup8;L1M3de_dup9;L1M3de_dup10;L1M3de;L1M3de_dup1;L1M3de_dup2;L1M3de_dup3;L1M3de_dup4;L1M3de_dup5;L1M3de_dup6;L1M3de_dup7;L1M3de_dup8;L1M3de_dup9;L1M3de_dup10;L1M3de_dup11;L1M3de_dup12;L1M3de_dup13;L1M3de;L1M3de_dup1;L1M3de_dup2;L1M3de_dup3;L1M3de_dup4;L1M3de_dup5;L1M3de_dup6;L1M3de_dup7;L1M3de_dup8;L1M3de_dup9;L1M3de_dup10;L1M3de_dup11;L1M3de_dup12;L1M3de_dup13;L1M3de;L1M3de_dup1;L1M3de_dup2;L1M3de_dup3;L1M3de_dup4;L1M3de_dup5;L1M3de_dup6;L1M3de_dup7;L1M3de;L1M3de_dup1;L1M3de_dup2;L1M3de_dup3;L1M3de;L1M3de_dup1;L1M3de_dup2;L1M3de_dup3;L1M3de_dup4;L1M3de_dup5;L1M3de;L1M3de_dup1;L1M3de_dup2;L1M3de_dup3;L1M3de;L1M3de_dup1;L1M3de_dup2;L1M3de_dup3;L1M3de_dup4;L1M3de_dup5;L1M3de_dup6;L1M3de_dup7;L1M3de;L1M3de_dup1;L1M3de_dup2;L1M3de_dup3;L1M3de;L1M3de_dup1;L1M3de_dup2;L1M3de_dup3;L1M3de_dup4;L1M3de_dup5	4262167;54261877;54262242;54262864;95973319;95973804;95975003;113266438;151479871;174586121;105732440;105732714;105732867;105733463;105734666;105735000;105736341;105737835;138074628;147698823;5894528;36152315;80887473;80887916;80888954;80889403;80890963;150839018;62481793;76640728;76641089;76643091;76644392;79652309;99147627;40250241;84535395;95977283;95977525;138625056;138633925;149835824;5787196;5788520;6326500;9684592;9685297;52724396;80598316;137353054;147596323;147983553;147984549;147985223;57451236;94817755;94818085;140735175;140735923;140736690;140737432;140746634;19146123;21848878;21897207;62125910;65654798;65655291;65655766;65655947;67549935;96607496;96608253;96611057;96612188;96612923;96613201;96614097;22231841;22286352;28765117;41136570;59857944;59858305;59858858;73604137;73604827;89900119;107221048;22159190;22167017;22168731;22171410;22171683;104900930;104903714;110784225;110786803;110786895;110787539;112113635;112114616;112116099;41738316;54312444;54313349;54316955;54317697;54317979;76077712;76078122;76079290;76079727;76131127;99960420;99961437;104454852;33468869;33469833;33470782;33471454;33472049;81063671;99841641;99842644;60767389;60768257;116049829;116049956;4557337;19087645;64907161;64909220;64909443;104425773;40176136;40176551;63033862;63034178;3423017;3423536;9847353;23697231;34847429;96839301;96839761;98523264;12808559;29329761;32739710;45356840;57818327;57820145;57821215;57821275;57822233;57823305	4262275;54262229;54262613;54263061;95973450;95973955;95975232;113266507;151480184;174586169;105732692;105732759;105733054;105734521;105734744;105736330;105736839;105737909;138074819;147699369;5894907;36152404;80887836;80888764;80888982;80889927;80891274;150839089;62481863;76641025;76641269;76643660;76644605;79652562;99147838;40250863;84536404;95977364;95978083;138625271;138634495;149836078;5787909;5788749;6327174;9685241;9685496;52724510;80598767;137353561;147596489;147984384;147984989;147985621;57451841;94817936;94818414;140735912;140736542;140736995;140737518;140746812;19146230;21849046;21897320;62126238;65655237;65655592;65655871;65656242;67550123;96607779;96608549;96611419;96612535;96613094;96613282;96614196;22232135;22286527;28765426;41136618;59858224;59858406;59859515;73604362;73605376;89900196;107221170;22159285;22167276;22168868;22171683;22171826;104901034;104903811;110784695;110786870;110787063;110787994;112113986;112114791;112116455;41738348;54312662;54314190;54317370;54317739;54318149;76077939;76078397;76079486;76079964;76131284;99960992;99961612;104455267;33468922;33469975;33471370;33471555;33472288;81063749;99842192;99842899;60767569;60768893;116049918;116050153;4557404;19087711;64907366;64909401;64909846;104425836;40176272;40176791;63033978;63034285;3423198;3424166;9847495;23697285;34847500;96839348;96840079;98523457;12808628;29329818;32739943;45357027;57818431;57820221;57821243;57822117;57822379;57823630	1.92976	3.28155	2.88022	1.50495	-0.406473	0.866181
L1M3e	L1M3e	Feature_from_UCSC_rmsk_table	repeat	1;1;1;1;1;1;1;1;1;1;1;1;1;1;1;1;1;1;1;1;1;1;1;1;1;1;1;1;1;1;1;1;1;1;1;1;1;1;1;1;1;1;1;1;1;1;2;2;2;2;2;2;2;2;2;2;2;2;2;2;2;2;2;2;2;2;2;2;2;2;2;2;3;3;3;3;3;3;3;3;3;3;3;3;3;3;3;3;3;3;3;3;3;3;3;3;3;3;3;3;3;3;3;3;3;3;3;3;3;3;3;3;3;3;3;4;4;4;4;4;4;4;4;4;4;4;4;4;4;4;4;4;4;4;4;4;4;4;4;4;4;4;4;4;4;4;4;4;4;4;4;5;5;5;5;5;5;5;5;5;5;5;5;5;5;5;5;5;5;5;5;5;5;5;5;5;5;6;6;6;6;6;6;6;6;6;6;6;6;6;6;6;6;6;6;6;6;7;7;7;7;7;7;7;7;7;7;7;7;7;7;7;7;7;7;7;7;7;7;7;7;7;7;7;7;7;7;7;7;7;8;8;8;8;8;8;8;8;8;8;8;8;8;8;8;8;8;8;8;8;8;8;8;8;8;8;8;8;8;8;8;8;8;8;8;8;8;8;8;8;8;8;8;8;8;8;9;9;9;9;9;9;9;9;9;9;X;X;X;X;X;X;X;X;X;X;X;X;X;X;X;X;X;X;X;X;X;X;X;X;X;X;X;X;X;X;X;X;X;X;X;X;X;X;X;X;X;X;X;X;X;X;X;X;X;X;X;X;X;X;X;X;X;X;X;X;X;X;X;X;X;X;X;X;X;X;X;X;X;X;X;X;X;X;X;X;X;X;X;X;X;X;X;X;X;X;X;X;X;X;X;X;X;10;10;10;10;10;10;10;10;10;10;10;10;10;10;10;10;10;10;10;10;10;10;10;10;10;10;10;10;11;11;11;11;11;11;11;11;11;11;11;11;11;11;11;11;11;11;11;11;11;11;11;11;11;11;11;11;11;11;11;11;11;12;12;12;12;12;12;12;12;12;12;12;12;12;12;12;12;12;12;12;12;12;12;12;12;12;12;12;12;12;12;12;12;12;12;12;12;12;12;12;12;12;12;12;12;12;12;12;13;13;13;13;13;13;13;13;13;13;13;13;13;13;13;13;13;13;13;13;14;14;14;14;14;14;14;14;14;14;14;14;14;14;14;14;14;14;14;14;14;14;14;14;14;14;14;14;14;14;14;15;15;15;15;15;15;15;15;15;15;15;15;15;15;15;15;16;16;16;16;16;16;16;16;16;16;16;16;16;16;16;16;16;17;17;17;17;17;17;17;17;17;17;17;17;17;17;17;17;17;17;17;17;17;17;17;18;18;18;18;18;18;18;18;18;18;18;18;18;18;18;18;18;18;18;18;18;18;18;18;18;18;18;18;18;18;18;18;18;18;18;18;18;18;18;18;18;19;19;19;19;19;19;19;19;19;19;19;19;19	18269611;18794277;18798964;27905160;27905405;27907423;30532272;32103058;33359867;33437222;33438514;33446476;33446685;37090342;37091930;56558718;56559586;56560628;63670716;63671160;123694928;130584374;130584897;130585797;137511804;137514881;138953607;138954279;138954929;147364485;159318035;159322207;159322880;159324691;163086928;163734110;163829807;163829916;163830496;163830777;163832120;163832480;163833422;163835051;180219585;186756636;50051226;53440866;73692347;78190690;88407400;88895270;91988760;100848636;101212291;101213084;101214133;101214813;101215297;117438693;121645601;121645826;121647285;122918241;148839324;156495132;160072417;160073105;160074474;160075409;164660766;164661043;29633327;29633804;29636573;40065037;40066400;45318963;48546690;48547586;63888376;63888859;63889192;63889868;63890189;65588608;70909278;70916798;71982951;75522282;81530930;81532077;82794391;82795602;82795913;82796662;82797235;82797745;93416186;93416404;93416966;93417653;93421453;93423251;97141391;102028693;129770797;131574672;131575299;131578412;135084694;155018186;155018480;155019139;156615990;6833914;11679276;11680310;11682073;11683075;17753254;39624206;39624879;67217777;67218493;75614528;90665931;90667693;90668733;90672933;91669260;91672324;94823315;94823838;94823996;94824250;94824503;94825017;94826410;97452430;97453667;110436448;110591447;110592206;110592644;125321622;125322237;125323206;125323300;125323932;129519956;9073890;12463923;17781053;20667832;21627260;59562187;64181423;73452705;77874311;78231425;78231990;78232300;78235785;88331644;88331927;88332368;90939703;90941190;90942886;102323484;102323809;102323922;102324323;102940678;102940818;129228233;11917595;26724841;44222070;44471348;59518424;65251246;82168663;85039114;85039675;115506336;138730540;138730976;138732630;138732996;138733555;138863323;138863941;139937148;140329814;141068759;24349410;24365373;24953773;24987672;47514315;47516343;47985553;47986042;47987764;51427704;51435046;51435169;63349916;90561842;97976092;97977843;97979169;97980170;103216699;103758695;103759048;103759505;103764241;107640019;109041055;109042002;112277167;120948049;120948343;120950302;120951801;123965203;131777495;29688003;29689011;29689391;29691330;29692418;29693511;29694336;30031527;38473798;38476054;38476818;38478045;45304384;57746112;57746291;57746329;57747822;57748828;57749356;62990171;65428048;67455263;67456282;67456490;67457426;67458766;67460752;67474311;67475888;67477038;74460876;79730366;79732685;79733053;79733720;86986469;86987001;91449659;91450284;91450412;91451571;101436363;102358075;121324567;121878587;123273154;8459494;35697909;47083746;47085340;52820743;63591018;86338652;107179801;120287367;121094218;5427929;5496220;6221481;6305118;6306181;9319970;9320426;9323196;9527139;9529771;9530094;18975853;18976048;22412726;38167766;40166926;40167608;40168248;40323538;42753665;42869776;42870555;42870912;46902602;46905192;46909455;46909764;46912373;49193506;49193877;49194202;49194345;62481609;66048571;68007841;72644951;75184362;87036659;89393635;90055794;90056169;90056497;90058315;92284966;97387378;97387929;97757269;99262541;100918842;100919065;100919270;100997218;100997856;103564365;103566135;103566307;103567149;103567258;103567492;103568778;104841474;105086094;105087498;105160453;105956477;106294108;106510432;106511448;107026879;107739656;107751733;107752618;107753161;116706074;117069871;117579258;117580041;117581307;117583660;117802597;132296769;132299374;132954078;133788619;134994768;134995604;137238433;138285753;139331021;143124326;143124620;143126095;143126317;152308626;157098609;161434027;161438830;25370307;45185027;47287104;55809087;55810315;64377937;64379763;64380025;64380416;64381042;87312012;87313745;87314346;88204144;88205163;88205269;88205483;88206135;88206630;88852960;89285308;89286103;105894260;116613570;116616072;122376311;125001138;125279630;4071771;4072407;5194065;6049298;15979623;20124919;27503550;27503959;27504257;32587965;42676120;42677311;43512540;47493570;47494250;47495685;48636054;49567466;52210801;57389791;61435663;61438016;61438548;61439084;61439559;71883470;81206600;104816922;104817021;105662567;105663474;105663870;105664317;4949921;32215386;35238047;35238365;35239851;37013126;38540104;38540692;38541362;44141232;44143182;61770411;67253988;71643789;71644118;71644900;71645372;74727331;74728162;74728488;74728756;74728959;74835165;78312041;78323366;88479599;88480486;88480811;88480901;88481890;92214553;106757623;106760560;106761593;109807264;109807891;109808247;112317309;112325830;112340815;116755856;116756643;116757517;116758290;116763997;116764087;117057722;21021898;41513964;64972696;67909460;83152020;99882079;99882467;99882733;99883970;99884673;99885242;114055412;114055930;114239284;114239923;114241653;114241907;114243337;114243987;114244616;16618316;29893846;31510395;31514556;31514828;31516344;31516740;37650234;39811989;47111113;47112264;47112808;47113118;63039322;76264070;90637233;96148610;96148764;96820007;96821743;96823213;104720735;104721286;104722310;105485902;105486713;106256929;106257722;119018153;119018465;124310897;4841094;4841807;4842041;6473232;6476646;31980698;38119953;42972706;54629158;62225372;62225922;80947338;84793401;86705220;89866570;90628165;11046089;25719738;42033960;43760029;47877738;47878423;52991828;52992407;52992687;52993458;55465524;65433207;65956009;65957028;69698129;84862929;85605778;9171705;11327943;11328296;11328898;30083176;43842799;51441931;60089690;64212049;64212445;64214486;64215576;64216425;67444870;73961745;73962114;76123913;76125560;83373168;93701907;94206510;94206750;94389488;6221222;19890035;20614915;20615319;20616903;20617349;20618868;20619822;20621177;20621454;20622868;20623922;20625307;20625886;20628259;25606533;32703475;32703995;32704066;32704658;32705023;32705087;32705548;33545916;33546403;40731292;49537615;50930208;51020224;59702142;59702853;59703733;62969800;75300392;75302031;75302385;75303764;82783773;87480968;87483050;87486409;4288191;16617085;16617680;23950331;23951581;23952367;23952495;23953000;23953405;26833231;43296696;51233923;58194119	18269697;18794543;18799133;27905384;27905487;27907674;30532562;32103171;33360202;33437597;33438646;33446614;33446913;37090447;37092507;56558860;56560483;56560755;63670986;63671249;123695077;130584676;130585024;130586413;137512501;137515050;138954120;138954502;138955082;147364748;159318391;159322413;159323587;159324840;163087030;163734273;163829906;163830413;163830776;163831768;163832421;163832631;163833766;163835214;180219647;186756863;50051340;53441043;73692391;78190760;88407579;88895457;91988864;100848689;101212981;101213203;101214328;101215034;101215460;117438828;121645694;121645944;121648070;122918400;148839565;156495242;160072589;160074145;160074713;160075473;164660976;164661420;29633432;29634361;29636831;40065201;40066527;45319196;48547003;48547825;63888495;63888981;63889784;63890046;63890598;65588865;70909769;70917151;71983110;75522481;81531118;81532689;82794572;82795859;82796604;82797066;82797371;82797888;93416245;93416917;93417242;93418703;93421632;93423810;97141926;102028870;129770922;131574901;131575503;131578746;135084791;155018350;155019125;155019384;156616299;6833984;11679925;11680474;11682305;11683248;17753328;39624347;39625049;67217972;67218669;75614930;90667072;90668126;90668902;90673077;91669373;91672567;94823576;94823997;94824238;94824464;94824609;94825267;94826743;97452761;97454078;110436652;110591546;110592366;110593099;125322093;125322663;125323328;125323456;125325039;129520167;9074015;12464161;17781274;20667976;21627534;59562394;64181458;73452815;77874532;78231483;78232221;78232529;78235964;88331903;88332122;88332460;90939788;90942831;90943042;102323649;102323922;102324062;102324398;102940786;102940895;129228496;11917859;26725148;44222220;44471587;59518533;65251337;82168960;85039233;85040041;115506735;138730657;138731177;138732807;138733129;138733804;138863398;138864089;139937291;140330065;141068930;24349886;24365730;24954008;24987962;47514565;47516532;47985713;47986307;47987853;51427854;51435083;51435359;63350296;90562049;97976372;97978166;97979497;97980547;103216791;103758939;103759421;103759825;103764307;107640169;109041663;109042203;112277456;120948161;120948963;120951173;120952538;123965343;131777582;29688183;29689387;29689526;29691478;29692791;29693578;29694522;30031796;38473893;38476262;38477025;38478583;45304442;57746247;57746303;57746364;57748822;57749182;57749635;62990314;65428247;67455995;67456372;67456629;67457541;67459105;67460974;67474511;67476243;67477124;74461048;79730504;79732870;79733263;79734117;86986796;86987614;91449862;91450364;91450538;91453814;101436593;102358164;121324666;121878836;123273212;8459603;35698121;47083851;47085687;52820946;63591575;86338780;107180051;120287866;121094327;5428098;5496493;6221692;6305707;6306582;9320391;9320712;9323333;9527258;9530059;9530515;18976038;18976261;22412930;38167918;40167207;40167851;40168740;40323870;42753960;42870081;42870680;42871196;46902695;46905534;46909541;46909897;46912475;49193531;49194013;49194339;49194526;62481832;66048859;68007886;72645139;75184577;87036976;89393786;90056106;90056456;90057014;90058559;92285104;97387499;97388095;97757443;99262637;100918915;100919258;100919685;100997428;100998032;103564619;103566228;103566866;103567205;103567459;103567621;103568952;104841760;105086875;105087657;105160674;105956758;106294306;106511058;106511786;107027130;107739734;107752141;107752947;107753390;116706159;117070117;117579413;117580159;117581949;117583737;117802956;132297035;132299461;132954368;133788682;134995330;134995836;137238646;138286040;139331115;143124507;143125730;143126198;143126689;152309135;157098759;161434273;161439138;25370411;45185109;47287352;55809270;55810587;64378909;64379869;64380254;64380615;64381278;87312205;87314332;87314662;88204440;88205221;88205475;88205838;88206503;88206730;88853178;89285484;89286297;105894438;116613760;116616793;122376532;125001229;125280257;4072168;4072717;5194262;6049422;15979830;20125100;27503891;27504101;27504549;32588292;42676345;42677799;43512755;47493910;47494442;47495823;48636262;49567606;52210941;57390022;61435786;61438307;61438598;61439371;61439886;71883622;81206740;104817000;104817141;105662930;105663673;105664198;105664837;4950076;32215586;35238229;35238500;35240079;37013698;38540516;38540887;38541670;44141530;44143334;61770616;67254061;71643996;71644856;71645011;71645685;74727744;74728453;74728554;74728899;74729268;74835543;78312286;78323484;88479666;88480780;88480900;88481386;88482780;92214618;106757792;106760682;106761843;109807413;109808091;109809042;112317505;112326025;112340888;116756294;116756865;116757541;116758412;116764103;116765449;117057815;21022178;41514300;64972943;67909525;83152230;99882209;99882587;99883106;99884049;99884900;99885286;114055735;114056136;114239527;114240642;114241764;114243265;114243499;114244425;114244731;16618394;29893928;31510459;31514688;31515096;31516543;31516988;37650365;39812359;47111226;47112793;47112912;47113216;63039646;76264180;90637397;96148727;96148912;96820255;96821804;96823486;104721182;104722188;104722546;105486535;105486860;106257088;106257917;119018362;119018601;124311294;4841453;4841944;4842283;6473613;6476977;31981136;38120188;42972888;54629387;62225609;62226240;80947443;84793785;86705636;89866763;90628397;11046554;25720049;42034023;43760074;47877903;47878683;52992084;52992630;52993086;52993548;55465782;65433419;65956742;65957265;69698311;84863152;85605918;9172394;11328237;11328830;11329112;30083702;43842968;51442235;60089927;64212305;64212708;64214610;64216383;64216490;67445147;73962070;73962424;76124201;76125733;83373286;93702109;94206688;94206837;94389788;6221414;19890238;20615283;20616798;20617347;20618860;20619808;20621172;20621448;20622863;20623915;20625293;20625885;20627323;20629630;25606739;32703667;32704070;32704516;32704886;32705057;32705207;32707510;33546219;33546656;40731525;49537854;50930422;51020401;59702428;59703304;59703805;62969961;75300663;75302237;75302434;75303923;82783866;87481203;87483200;87486605;4288384;16617289;16618034;23950461;23952213;23952413;23952809;23953371;23953761;26833359;43296848;51234008;58194162	-;+;+;+;+;+;+;-;-;-;-;-;-;+;+;-;-;-;+;+;-;+;+;+;-;-;-;-;-;+;-;-;-;-;-;+;-;-;-;-;-;-;-;-;+;-;+;-;+;-;-;-;+;+;-;-;-;-;-;-;-;-;-;-;+;+;+;+;+;+;-;-;-;-;-;-;-;+;+;+;+;+;+;+;+;-;-;-;+;+;+;+;+;+;+;+;+;+;-;-;-;-;-;-;+;-;+;+;+;+;+;-;-;-;-;+;-;-;-;-;+;+;+;-;-;+;+;+;+;-;+;+;-;-;-;-;-;-;-;+;+;-;-;-;-;+;+;+;+;+;+;-;+;-;-;-;+;+;-;+;+;+;+;+;+;+;+;+;+;+;+;+;+;+;+;+;+;+;-;-;-;-;-;-;+;+;-;-;-;-;-;-;+;+;-;-;-;-;+;+;+;-;-;-;-;-;+;+;+;-;-;+;+;+;+;-;-;-;-;-;+;+;+;-;+;+;+;+;-;-;-;-;-;-;-;-;-;+;+;+;+;+;-;+;+;+;+;+;+;+;+;+;+;+;+;+;+;-;-;-;+;-;-;-;-;-;-;+;+;+;+;-;+;+;-;+;-;+;+;+;+;-;+;+;-;-;+;+;-;+;+;-;-;-;+;+;+;-;-;+;+;+;+;+;-;+;+;+;+;-;-;-;-;-;+;+;+;+;+;-;+;+;-;+;+;-;-;-;-;-;+;+;+;+;+;-;+;+;+;+;+;+;+;+;+;+;-;-;-;+;-;-;-;-;-;-;-;-;-;-;-;-;-;-;-;+;-;-;+;+;+;+;-;-;+;-;-;-;-;+;-;-;-;-;+;-;+;+;-;-;-;-;-;-;-;-;-;-;-;-;-;-;+;+;+;+;+;+;+;+;+;+;+;+;-;+;-;-;-;-;+;+;+;-;-;-;-;-;+;-;-;+;+;+;+;+;+;-;-;-;-;-;-;-;-;+;+;+;+;-;+;+;+;-;-;+;-;+;+;+;+;-;-;-;-;-;+;+;+;+;+;+;+;+;-;+;+;+;+;+;+;+;+;+;+;+;+;+;+;+;-;+;+;-;+;+;+;+;+;+;+;+;+;+;-;-;-;-;-;-;-;-;+;+;+;+;+;+;+;+;+;+;+;+;+;-;+;+;+;+;+;+;+;+;+;-;-;+;+;-;-;+;-;-;-;-;-;+;-;+;-;-;-;-;+;-;+;+;-;-;-;+;-;-;+;+;+;+;-;-;+;+;+;-;-;+;+;+;+;-;-;+;-;+;+;+;+;+;-;-;-;-;-;+;+;-;-;+;-;-;+;+;+;+;+;+;+;+;+;+;+;+;+;+;+;+;+;+;+;+;+;-;-;-;-;-;+;+;+;+;+;+;+;+;+;-;-;-;-;+;+;+;+;+;+;+;+;+;+;+;+;+	L1M3e;L1M3e_dup1;L1M3e_dup2;L1M3e_dup3;L1M3e_dup4;L1M3e_dup5;L1M3e_dup6;L1M3e_dup7;L1M3e_dup8;L1M3e_dup9;L1M3e_dup10;L1M3e_dup11;L1M3e_dup12;L1M3e_dup13;L1M3e_dup14;L1M3e_dup15;L1M3e_dup16;L1M3e_dup17;L1M3e_dup18;L1M3e_dup19;L1M3e_dup20;L1M3e_dup21;L1M3e_dup22;L1M3e_dup23;L1M3e_dup24;L1M3e_dup25;L1M3e_dup26;L1M3e_dup27;L1M3e_dup28;L1M3e_dup29;L1M3e_dup30;L1M3e_dup31;L1M3e_dup32;L1M3e_dup33;L1M3e_dup34;L1M3e_dup35;L1M3e_dup36;L1M3e_dup37;L1M3e_dup38;L1M3e_dup39;L1M3e_dup40;L1M3e_dup41;L1M3e_dup42;L1M3e_dup43;L1M3e_dup44;L1M3e_dup45;L1M3e;L1M3e_dup1;L1M3e_dup2;L1M3e_dup3;L1M3e_dup4;L1M3e_dup5;L1M3e_dup6;L1M3e_dup7;L1M3e_dup8;L1M3e_dup9;L1M3e_dup10;L1M3e_dup11;L1M3e_dup12;L1M3e_dup13;L1M3e_dup14;L1M3e_dup15;L1M3e_dup16;L1M3e_dup17;L1M3e_dup18;L1M3e_dup19;L1M3e_dup20;L1M3e_dup21;L1M3e_dup22;L1M3e_dup23;L1M3e_dup24;L1M3e_dup25;L1M3e;L1M3e_dup1;L1M3e_dup2;L1M3e_dup3;L1M3e_dup4;L1M3e_dup5;L1M3e_dup6;L1M3e_dup7;L1M3e_dup8;L1M3e_dup9;L1M3e_dup10;L1M3e_dup11;L1M3e_dup12;L1M3e_dup13;L1M3e_dup14;L1M3e_dup15;L1M3e_dup16;L1M3e_dup17;L1M3e_dup18;L1M3e_dup19;L1M3e_dup20;L1M3e_dup21;L1M3e_dup22;L1M3e_dup23;L1M3e_dup24;L1M3e_dup25;L1M3e_dup26;L1M3e_dup27;L1M3e_dup28;L1M3e_dup29;L1M3e_dup30;L1M3e_dup31;L1M3e_dup32;L1M3e_dup33;L1M3e_dup34;L1M3e_dup35;L1M3e_dup36;L1M3e_dup37;L1M3e_dup38;L1M3e_dup39;L1M3e_dup40;L1M3e_dup41;L1M3e_dup42;L1M3e;L1M3e_dup1;L1M3e_dup2;L1M3e_dup3;L1M3e_dup4;L1M3e_dup5;L1M3e_dup6;L1M3e_dup7;L1M3e_dup8;L1M3e_dup9;L1M3e_dup10;L1M3e_dup11;L1M3e_dup12;L1M3e_dup13;L1M3e_dup14;L1M3e_dup15;L1M3e_dup16;L1M3e_dup17;L1M3e_dup18;L1M3e_dup19;L1M3e_dup20;L1M3e_dup21;L1M3e_dup22;L1M3e_dup23;L1M3e_dup24;L1M3e_dup25;L1M3e_dup26;L1M3e_dup27;L1M3e_dup28;L1M3e_dup29;L1M3e_dup30;L1M3e_dup31;L1M3e_dup32;L1M3e_dup33;L1M3e_dup34;L1M3e_dup35;L1M3e;L1M3e_dup1;L1M3e_dup2;L1M3e_dup3;L1M3e_dup4;L1M3e_dup5;L1M3e_dup6;L1M3e_dup7;L1M3e_dup8;L1M3e_dup9;L1M3e_dup10;L1M3e_dup11;L1M3e_dup12;L1M3e_dup13;L1M3e_dup14;L1M3e_dup15;L1M3e_dup16;L1M3e_dup17;L1M3e_dup18;L1M3e_dup19;L1M3e_dup20;L1M3e_dup21;L1M3e_dup22;L1M3e_dup23;L1M3e_dup24;L1M3e_dup25;L1M3e;L1M3e_dup1;L1M3e_dup2;L1M3e_dup3;L1M3e_dup4;L1M3e_dup5;L1M3e_dup6;L1M3e_dup7;L1M3e_dup8;L1M3e_dup9;L1M3e_dup10;L1M3e_dup11;L1M3e_dup12;L1M3e_dup13;L1M3e_dup14;L1M3e_dup15;L1M3e_dup16;L1M3e_dup17;L1M3e_dup18;L1M3e_dup19;L1M3e;L1M3e_dup1;L1M3e_dup2;L1M3e_dup3;L1M3e_dup4;L1M3e_dup5;L1M3e_dup6;L1M3e_dup7;L1M3e_dup8;L1M3e_dup9;L1M3e_dup10;L1M3e_dup11;L1M3e_dup12;L1M3e_dup13;L1M3e_dup14;L1M3e_dup15;L1M3e_dup16;L1M3e_dup17;L1M3e_dup18;L1M3e_dup19;L1M3e_dup20;L1M3e_dup21;L1M3e_dup22;L1M3e_dup23;L1M3e_dup24;L1M3e_dup25;L1M3e_dup26;L1M3e_dup27;L1M3e_dup28;L1M3e_dup29;L1M3e_dup30;L1M3e_dup31;L1M3e_dup32;L1M3e;L1M3e_dup1;L1M3e_dup2;L1M3e_dup3;L1M3e_dup4;L1M3e_dup5;L1M3e_dup6;L1M3e_dup7;L1M3e_dup8;L1M3e_dup9;L1M3e_dup10;L1M3e_dup11;L1M3e_dup12;L1M3e_dup13;L1M3e_dup14;L1M3e_dup15;L1M3e_dup16;L1M3e_dup17;L1M3e_dup18;L1M3e_dup19;L1M3e_dup20;L1M3e_dup21;L1M3e_dup22;L1M3e_dup23;L1M3e_dup24;L1M3e_dup25;L1M3e_dup26;L1M3e_dup27;L1M3e_dup28;L1M3e_dup29;L1M3e_dup30;L1M3e_dup31;L1M3e_dup32;L1M3e_dup33;L1M3e_dup34;L1M3e_dup35;L1M3e_dup36;L1M3e_dup37;L1M3e_dup38;L1M3e_dup39;L1M3e_dup40;L1M3e_dup41;L1M3e_dup42;L1M3e_dup43;L1M3e_dup44;L1M3e_dup45;L1M3e;L1M3e_dup1;L1M3e_dup2;L1M3e_dup3;L1M3e_dup4;L1M3e_dup5;L1M3e_dup6;L1M3e_dup7;L1M3e_dup8;L1M3e_dup9;L1M3e;L1M3e_dup1;L1M3e_dup2;L1M3e_dup3;L1M3e_dup4;L1M3e_dup5;L1M3e_dup6;L1M3e_dup7;L1M3e_dup8;L1M3e_dup9;L1M3e_dup10;L1M3e_dup11;L1M3e_dup12;L1M3e_dup13;L1M3e_dup14;L1M3e_dup15;L1M3e_dup16;L1M3e_dup17;L1M3e_dup18;L1M3e_dup19;L1M3e_dup20;L1M3e_dup21;L1M3e_dup22;L1M3e_dup23;L1M3e_dup24;L1M3e_dup25;L1M3e_dup26;L1M3e_dup27;L1M3e_dup28;L1M3e_dup29;L1M3e_dup30;L1M3e_dup31;L1M3e_dup32;L1M3e_dup33;L1M3e_dup34;L1M3e_dup35;L1M3e_dup36;L1M3e_dup37;L1M3e_dup38;L1M3e_dup39;L1M3e_dup40;L1M3e_dup41;L1M3e_dup42;L1M3e_dup43;L1M3e_dup44;L1M3e_dup45;L1M3e_dup46;L1M3e_dup47;L1M3e_dup48;L1M3e_dup49;L1M3e_dup50;L1M3e_dup51;L1M3e_dup52;L1M3e_dup53;L1M3e_dup54;L1M3e_dup55;L1M3e_dup56;L1M3e_dup57;L1M3e_dup58;L1M3e_dup59;L1M3e_dup60;L1M3e_dup61;L1M3e_dup62;L1M3e_dup63;L1M3e_dup64;L1M3e_dup65;L1M3e_dup66;L1M3e_dup67;L1M3e_dup68;L1M3e_dup69;L1M3e_dup70;L1M3e_dup71;L1M3e_dup72;L1M3e_dup73;L1M3e_dup74;L1M3e_dup75;L1M3e_dup76;L1M3e_dup77;L1M3e_dup78;L1M3e_dup79;L1M3e_dup80;L1M3e_dup81;L1M3e_dup82;L1M3e_dup83;L1M3e_dup84;L1M3e_dup85;L1M3e_dup86;L1M3e_dup87;L1M3e_dup88;L1M3e_dup89;L1M3e_dup90;L1M3e_dup91;L1M3e_dup92;L1M3e_dup93;L1M3e_dup94;L1M3e_dup95;L1M3e_dup96;L1M3e;L1M3e_dup1;L1M3e_dup2;L1M3e_dup3;L1M3e_dup4;L1M3e_dup5;L1M3e_dup6;L1M3e_dup7;L1M3e_dup8;L1M3e_dup9;L1M3e_dup10;L1M3e_dup11;L1M3e_dup12;L1M3e_dup13;L1M3e_dup14;L1M3e_dup15;L1M3e_dup16;L1M3e_dup17;L1M3e_dup18;L1M3e_dup19;L1M3e_dup20;L1M3e_dup21;L1M3e_dup22;L1M3e_dup23;L1M3e_dup24;L1M3e_dup25;L1M3e_dup26;L1M3e_dup27;L1M3e;L1M3e_dup1;L1M3e_dup2;L1M3e_dup3;L1M3e_dup4;L1M3e_dup5;L1M3e_dup6;L1M3e_dup7;L1M3e_dup8;L1M3e_dup9;L1M3e_dup10;L1M3e_dup11;L1M3e_dup12;L1M3e_dup13;L1M3e_dup14;L1M3e_dup15;L1M3e_dup16;L1M3e_dup17;L1M3e_dup18;L1M3e_dup19;L1M3e_dup20;L1M3e_dup21;L1M3e_dup22;L1M3e_dup23;L1M3e_dup24;L1M3e_dup25;L1M3e_dup26;L1M3e_dup27;L1M3e_dup28;L1M3e_dup29;L1M3e_dup30;L1M3e_dup31;L1M3e_dup32;L1M3e;L1M3e_dup1;L1M3e_dup2;L1M3e_dup3;L1M3e_dup4;L1M3e_dup5;L1M3e_dup6;L1M3e_dup7;L1M3e_dup8;L1M3e_dup9;L1M3e_dup10;L1M3e_dup11;L1M3e_dup12;L1M3e_dup13;L1M3e_dup14;L1M3e_dup15;L1M3e_dup16;L1M3e_dup17;L1M3e_dup18;L1M3e_dup19;L1M3e_dup20;L1M3e_dup21;L1M3e_dup22;L1M3e_dup23;L1M3e_dup24;L1M3e_dup25;L1M3e_dup26;L1M3e_dup27;L1M3e_dup28;L1M3e_dup29;L1M3e_dup30;L1M3e_dup31;L1M3e_dup32;L1M3e_dup33;L1M3e_dup34;L1M3e_dup35;L1M3e_dup36;L1M3e_dup37;L1M3e_dup38;L1M3e_dup39;L1M3e_dup40;L1M3e_dup41;L1M3e_dup42;L1M3e_dup43;L1M3e_dup44;L1M3e_dup45;L1M3e_dup46;L1M3e;L1M3e_dup1;L1M3e_dup2;L1M3e_dup3;L1M3e_dup4;L1M3e_dup5;L1M3e_dup6;L1M3e_dup7;L1M3e_dup8;L1M3e_dup9;L1M3e_dup10;L1M3e_dup11;L1M3e_dup12;L1M3e_dup13;L1M3e_dup14;L1M3e_dup15;L1M3e_dup16;L1M3e_dup17;L1M3e_dup18;L1M3e_dup19;L1M3e;L1M3e_dup1;L1M3e_dup2;L1M3e_dup3;L1M3e_dup4;L1M3e_dup5;L1M3e_dup6;L1M3e_dup7;L1M3e_dup8;L1M3e_dup9;L1M3e_dup10;L1M3e_dup11;L1M3e_dup12;L1M3e_dup13;L1M3e_dup14;L1M3e_dup15;L1M3e_dup16;L1M3e_dup17;L1M3e_dup18;L1M3e_dup19;L1M3e_dup20;L1M3e_dup21;L1M3e_dup22;L1M3e_dup23;L1M3e_dup24;L1M3e_dup25;L1M3e_dup26;L1M3e_dup27;L1M3e_dup28;L1M3e_dup29;L1M3e_dup30;L1M3e;L1M3e_dup1;L1M3e_dup2;L1M3e_dup3;L1M3e_dup4;L1M3e_dup5;L1M3e_dup6;L1M3e_dup7;L1M3e_dup8;L1M3e_dup9;L1M3e_dup10;L1M3e_dup11;L1M3e_dup12;L1M3e_dup13;L1M3e_dup14;L1M3e_dup15;L1M3e;L1M3e_dup1;L1M3e_dup2;L1M3e_dup3;L1M3e_dup4;L1M3e_dup5;L1M3e_dup6;L1M3e_dup7;L1M3e_dup8;L1M3e_dup9;L1M3e_dup10;L1M3e_dup11;L1M3e_dup12;L1M3e_dup13;L1M3e_dup14;L1M3e_dup15;L1M3e_dup16;L1M3e;L1M3e_dup1;L1M3e_dup2;L1M3e_dup3;L1M3e_dup4;L1M3e_dup5;L1M3e_dup6;L1M3e_dup7;L1M3e_dup8;L1M3e_dup9;L1M3e_dup10;L1M3e_dup11;L1M3e_dup12;L1M3e_dup13;L1M3e_dup14;L1M3e_dup15;L1M3e_dup16;L1M3e_dup17;L1M3e_dup18;L1M3e_dup19;L1M3e_dup20;L1M3e_dup21;L1M3e_dup22;L1M3e;L1M3e_dup1;L1M3e_dup2;L1M3e_dup3;L1M3e_dup4;L1M3e_dup5;L1M3e_dup6;L1M3e_dup7;L1M3e_dup8;L1M3e_dup9;L1M3e_dup10;L1M3e_dup11;L1M3e_dup12;L1M3e_dup13;L1M3e_dup14;L1M3e_dup15;L1M3e_dup16;L1M3e_dup17;L1M3e_dup18;L1M3e_dup19;L1M3e_dup20;L1M3e_dup21;L1M3e_dup22;L1M3e_dup23;L1M3e_dup24;L1M3e_dup25;L1M3e_dup26;L1M3e_dup27;L1M3e_dup28;L1M3e_dup29;L1M3e_dup30;L1M3e_dup31;L1M3e_dup32;L1M3e_dup33;L1M3e_dup34;L1M3e_dup35;L1M3e_dup36;L1M3e_dup37;L1M3e_dup38;L1M3e_dup39;L1M3e_dup40;L1M3e;L1M3e_dup1;L1M3e_dup2;L1M3e_dup3;L1M3e_dup4;L1M3e_dup5;L1M3e_dup6;L1M3e_dup7;L1M3e_dup8;L1M3e_dup9;L1M3e_dup10;L1M3e_dup11;L1M3e_dup12	18269611;18794277;18798964;27905160;27905405;27907423;30532272;32103058;33359867;33437222;33438514;33446476;33446685;37090342;37091930;56558718;56559586;56560628;63670716;63671160;123694928;130584374;130584897;130585797;137511804;137514881;138953607;138954279;138954929;147364485;159318035;159322207;159322880;159324691;163086928;163734110;163829807;163829916;163830496;163830777;163832120;163832480;163833422;163835051;180219585;186756636;50051226;53440866;73692347;78190690;88407400;88895270;91988760;100848636;101212291;101213084;101214133;101214813;101215297;117438693;121645601;121645826;121647285;122918241;148839324;156495132;160072417;160073105;160074474;160075409;164660766;164661043;29633327;29633804;29636573;40065037;40066400;45318963;48546690;48547586;63888376;63888859;63889192;63889868;63890189;65588608;70909278;70916798;71982951;75522282;81530930;81532077;82794391;82795602;82795913;82796662;82797235;82797745;93416186;93416404;93416966;93417653;93421453;93423251;97141391;102028693;129770797;131574672;131575299;131578412;135084694;155018186;155018480;155019139;156615990;6833914;11679276;11680310;11682073;11683075;17753254;39624206;39624879;67217777;67218493;75614528;90665931;90667693;90668733;90672933;91669260;91672324;94823315;94823838;94823996;94824250;94824503;94825017;94826410;97452430;97453667;110436448;110591447;110592206;110592644;125321622;125322237;125323206;125323300;125323932;129519956;9073890;12463923;17781053;20667832;21627260;59562187;64181423;73452705;77874311;78231425;78231990;78232300;78235785;88331644;88331927;88332368;90939703;90941190;90942886;102323484;102323809;102323922;102324323;102940678;102940818;129228233;11917595;26724841;44222070;44471348;59518424;65251246;82168663;85039114;85039675;115506336;138730540;138730976;138732630;138732996;138733555;138863323;138863941;139937148;140329814;141068759;24349410;24365373;24953773;24987672;47514315;47516343;47985553;47986042;47987764;51427704;51435046;51435169;63349916;90561842;97976092;97977843;97979169;97980170;103216699;103758695;103759048;103759505;103764241;107640019;109041055;109042002;112277167;120948049;120948343;120950302;120951801;123965203;131777495;29688003;29689011;29689391;29691330;29692418;29693511;29694336;30031527;38473798;38476054;38476818;38478045;45304384;57746112;57746291;57746329;57747822;57748828;57749356;62990171;65428048;67455263;67456282;67456490;67457426;67458766;67460752;67474311;67475888;67477038;74460876;79730366;79732685;79733053;79733720;86986469;86987001;91449659;91450284;91450412;91451571;101436363;102358075;121324567;121878587;123273154;8459494;35697909;47083746;47085340;52820743;63591018;86338652;107179801;120287367;121094218;5427929;5496220;6221481;6305118;6306181;9319970;9320426;9323196;9527139;9529771;9530094;18975853;18976048;22412726;38167766;40166926;40167608;40168248;40323538;42753665;42869776;42870555;42870912;46902602;46905192;46909455;46909764;46912373;49193506;49193877;49194202;49194345;62481609;66048571;68007841;72644951;75184362;87036659;89393635;90055794;90056169;90056497;90058315;92284966;97387378;97387929;97757269;99262541;100918842;100919065;100919270;100997218;100997856;103564365;103566135;103566307;103567149;103567258;103567492;103568778;104841474;105086094;105087498;105160453;105956477;106294108;106510432;106511448;107026879;107739656;107751733;107752618;107753161;116706074;117069871;117579258;117580041;117581307;117583660;117802597;132296769;132299374;132954078;133788619;134994768;134995604;137238433;138285753;139331021;143124326;143124620;143126095;143126317;152308626;157098609;161434027;161438830;25370307;45185027;47287104;55809087;55810315;64377937;64379763;64380025;64380416;64381042;87312012;87313745;87314346;88204144;88205163;88205269;88205483;88206135;88206630;88852960;89285308;89286103;105894260;116613570;116616072;122376311;125001138;125279630;4071771;4072407;5194065;6049298;15979623;20124919;27503550;27503959;27504257;32587965;42676120;42677311;43512540;47493570;47494250;47495685;48636054;49567466;52210801;57389791;61435663;61438016;61438548;61439084;61439559;71883470;81206600;104816922;104817021;105662567;105663474;105663870;105664317;4949921;32215386;35238047;35238365;35239851;37013126;38540104;38540692;38541362;44141232;44143182;61770411;67253988;71643789;71644118;71644900;71645372;74727331;74728162;74728488;74728756;74728959;74835165;78312041;78323366;88479599;88480486;88480811;88480901;88481890;92214553;106757623;106760560;106761593;109807264;109807891;109808247;112317309;112325830;112340815;116755856;116756643;116757517;116758290;116763997;116764087;117057722;21021898;41513964;64972696;67909460;83152020;99882079;99882467;99882733;99883970;99884673;99885242;114055412;114055930;114239284;114239923;114241653;114241907;114243337;114243987;114244616;16618316;29893846;31510395;31514556;31514828;31516344;31516740;37650234;39811989;47111113;47112264;47112808;47113118;63039322;76264070;90637233;96148610;96148764;96820007;96821743;96823213;104720735;104721286;104722310;105485902;105486713;106256929;106257722;119018153;119018465;124310897;4841094;4841807;4842041;6473232;6476646;31980698;38119953;42972706;54629158;62225372;62225922;80947338;84793401;86705220;89866570;90628165;11046089;25719738;42033960;43760029;47877738;47878423;52991828;52992407;52992687;52993458;55465524;65433207;65956009;65957028;69698129;84862929;85605778;9171705;11327943;11328296;11328898;30083176;43842799;51441931;60089690;64212049;64212445;64214486;64215576;64216425;67444870;73961745;73962114;76123913;76125560;83373168;93701907;94206510;94206750;94389488;6221222;19890035;20614915;20615319;20616903;20617349;20618868;20619822;20621177;20621454;20622868;20623922;20625307;20625886;20628259;25606533;32703475;32703995;32704066;32704658;32705023;32705087;32705548;33545916;33546403;40731292;49537615;50930208;51020224;59702142;59702853;59703733;62969800;75300392;75302031;75302385;75303764;82783773;87480968;87483050;87486409;4288191;16617085;16617680;23950331;23951581;23952367;23952495;23953000;23953405;26833231;43296696;51233923;58194119	18269697;18794543;18799133;27905384;27905487;27907674;30532562;32103171;33360202;33437597;33438646;33446614;33446913;37090447;37092507;56558860;56560483;56560755;63670986;63671249;123695077;130584676;130585024;130586413;137512501;137515050;138954120;138954502;138955082;147364748;159318391;159322413;159323587;159324840;163087030;163734273;163829906;163830413;163830776;163831768;163832421;163832631;163833766;163835214;180219647;186756863;50051340;53441043;73692391;78190760;88407579;88895457;91988864;100848689;101212981;101213203;101214328;101215034;101215460;117438828;121645694;121645944;121648070;122918400;148839565;156495242;160072589;160074145;160074713;160075473;164660976;164661420;29633432;29634361;29636831;40065201;40066527;45319196;48547003;48547825;63888495;63888981;63889784;63890046;63890598;65588865;70909769;70917151;71983110;75522481;81531118;81532689;82794572;82795859;82796604;82797066;82797371;82797888;93416245;93416917;93417242;93418703;93421632;93423810;97141926;102028870;129770922;131574901;131575503;131578746;135084791;155018350;155019125;155019384;156616299;6833984;11679925;11680474;11682305;11683248;17753328;39624347;39625049;67217972;67218669;75614930;90667072;90668126;90668902;90673077;91669373;91672567;94823576;94823997;94824238;94824464;94824609;94825267;94826743;97452761;97454078;110436652;110591546;110592366;110593099;125322093;125322663;125323328;125323456;125325039;129520167;9074015;12464161;17781274;20667976;21627534;59562394;64181458;73452815;77874532;78231483;78232221;78232529;78235964;88331903;88332122;88332460;90939788;90942831;90943042;102323649;102323922;102324062;102324398;102940786;102940895;129228496;11917859;26725148;44222220;44471587;59518533;65251337;82168960;85039233;85040041;115506735;138730657;138731177;138732807;138733129;138733804;138863398;138864089;139937291;140330065;141068930;24349886;24365730;24954008;24987962;47514565;47516532;47985713;47986307;47987853;51427854;51435083;51435359;63350296;90562049;97976372;97978166;97979497;97980547;103216791;103758939;103759421;103759825;103764307;107640169;109041663;109042203;112277456;120948161;120948963;120951173;120952538;123965343;131777582;29688183;29689387;29689526;29691478;29692791;29693578;29694522;30031796;38473893;38476262;38477025;38478583;45304442;57746247;57746303;57746364;57748822;57749182;57749635;62990314;65428247;67455995;67456372;67456629;67457541;67459105;67460974;67474511;67476243;67477124;74461048;79730504;79732870;79733263;79734117;86986796;86987614;91449862;91450364;91450538;91453814;101436593;102358164;121324666;121878836;123273212;8459603;35698121;47083851;47085687;52820946;63591575;86338780;107180051;120287866;121094327;5428098;5496493;6221692;6305707;6306582;9320391;9320712;9323333;9527258;9530059;9530515;18976038;18976261;22412930;38167918;40167207;40167851;40168740;40323870;42753960;42870081;42870680;42871196;46902695;46905534;46909541;46909897;46912475;49193531;49194013;49194339;49194526;62481832;66048859;68007886;72645139;75184577;87036976;89393786;90056106;90056456;90057014;90058559;92285104;97387499;97388095;97757443;99262637;100918915;100919258;100919685;100997428;100998032;103564619;103566228;103566866;103567205;103567459;103567621;103568952;104841760;105086875;105087657;105160674;105956758;106294306;106511058;106511786;107027130;107739734;107752141;107752947;107753390;116706159;117070117;117579413;117580159;117581949;117583737;117802956;132297035;132299461;132954368;133788682;134995330;134995836;137238646;138286040;139331115;143124507;143125730;143126198;143126689;152309135;157098759;161434273;161439138;25370411;45185109;47287352;55809270;55810587;64378909;64379869;64380254;64380615;64381278;87312205;87314332;87314662;88204440;88205221;88205475;88205838;88206503;88206730;88853178;89285484;89286297;105894438;116613760;116616793;122376532;125001229;125280257;4072168;4072717;5194262;6049422;15979830;20125100;27503891;27504101;27504549;32588292;42676345;42677799;43512755;47493910;47494442;47495823;48636262;49567606;52210941;57390022;61435786;61438307;61438598;61439371;61439886;71883622;81206740;104817000;104817141;105662930;105663673;105664198;105664837;4950076;32215586;35238229;35238500;35240079;37013698;38540516;38540887;38541670;44141530;44143334;61770616;67254061;71643996;71644856;71645011;71645685;74727744;74728453;74728554;74728899;74729268;74835543;78312286;78323484;88479666;88480780;88480900;88481386;88482780;92214618;106757792;106760682;106761843;109807413;109808091;109809042;112317505;112326025;112340888;116756294;116756865;116757541;116758412;116764103;116765449;117057815;21022178;41514300;64972943;67909525;83152230;99882209;99882587;99883106;99884049;99884900;99885286;114055735;114056136;114239527;114240642;114241764;114243265;114243499;114244425;114244731;16618394;29893928;31510459;31514688;31515096;31516543;31516988;37650365;39812359;47111226;47112793;47112912;47113216;63039646;76264180;90637397;96148727;96148912;96820255;96821804;96823486;104721182;104722188;104722546;105486535;105486860;106257088;106257917;119018362;119018601;124311294;4841453;4841944;4842283;6473613;6476977;31981136;38120188;42972888;54629387;62225609;62226240;80947443;84793785;86705636;89866763;90628397;11046554;25720049;42034023;43760074;47877903;47878683;52992084;52992630;52993086;52993548;55465782;65433419;65956742;65957265;69698311;84863152;85605918;9172394;11328237;11328830;11329112;30083702;43842968;51442235;60089927;64212305;64212708;64214610;64216383;64216490;67445147;73962070;73962424;76124201;76125733;83373286;93702109;94206688;94206837;94389788;6221414;19890238;20615283;20616798;20617347;20618860;20619808;20621172;20621448;20622863;20623915;20625293;20625885;20627323;20629630;25606739;32703667;32704070;32704516;32704886;32705057;32705207;32707510;33546219;33546656;40731525;49537854;50930422;51020401;59702428;59703304;59703805;62969961;75300663;75302237;75302434;75303923;82783866;87481203;87483200;87486605;4288384;16617289;16618034;23950461;23952213;23952413;23952809;23953371;23953761;26833359;43296848;51234008;58194162	13.4837	14.1982	11.9377	10.5362	-0.473467	0.681872
L1M3f	L1M3f	Feature_from_UCSC_rmsk_table	repeat	1;3;3;3;3;3;3;3;3;3;4;4;4;5;5;5;5;6;7;7;7;8;8;8;8;8;8;8;8;9;9;9;9;9;9;X;X;X;X;X;X;X;X;X;X;X;X;X;X;X;X;X;10;10;10;10;10;11;11;11;11;11;11;11;11;11;11;11;11;12;12;12;12;12;12;12;13;13;13;13;13;13;14;15;15;15;16;16;16;16;16;16;16;17;17;17;18;18;18;18	141878720;33258622;33259841;54464480;54465486;54466205;54467923;54469428;99908438;100393150;111309659;111311305;111311808;16734080;16735911;67153387;91861575;124296870;116058434;116059734;116060148;62038715;64703618;64708503;64709714;64710033;93042783;97496509;97497201;9794748;9795261;9798698;9799720;92840158;98417580;60925416;60927629;60928203;89339822;89340796;89341442;105166760;128051831;128052282;128052784;128055463;128057914;135757041;135757969;135759871;137307360;137308871;45917341;109267800;109270318;109271079;109271744;34815525;34816799;34817129;34817586;40951573;40952288;40952968;40954248;40955894;49554208;52143850;56701748;64271635;64271836;65318532;65320034;119978646;119979925;119980642;72181045;85847853;88620364;112655299;112655945;112656900;81890066;39426112;39427227;39427956;49465447;56920560;56920994;62773627;65715189;65717059;86961321;46238867;75397008;75397492;50847640;50849545;50850075;50850486	141879000;33259063;33259906;54464658;54465565;54467140;54468310;54469633;99908627;100393249;111309903;111311728;111311958;16734419;16736104;67153482;91861639;124297066;116059076;116059979;116060419;62038955;64703785;64708735;64709946;64710265;93043004;97496837;97497356;9794997;9795707;9799328;9799813;92840436;98417778;60925658;60927796;60928431;89340037;89341244;89341798;105167002;128052111;128052579;128052925;128056323;128058187;135757126;135758473;135759934;137307515;137309180;45917598;109268021;109270814;109271222;109272713;34815624;34816979;34817352;34817793;40951962;40952466;40953039;40954385;40956129;49554247;52143889;56701848;64271761;64272082;65318669;65320868;119978889;119980034;119980892;72181129;85847973;88620798;112655575;112656129;112657070;81890343;39426514;39427368;39428141;49466339;56920816;56921129;62773671;65715573;65717230;86961500;46238918;75397223;75397814;50847934;50849775;50850316;50850530	-;-;-;+;+;+;+;+;-;+;+;+;+;-;-;-;+;-;-;-;-;+;+;+;+;+;+;+;+;-;-;-;-;-;-;-;-;-;-;-;-;-;-;-;-;-;-;-;-;-;-;-;+;+;+;+;+;+;+;+;+;+;+;+;+;+;+;-;+;+;+;+;+;-;-;-;-;+;+;-;-;-;-;-;-;-;-;+;+;+;-;-;+;+;-;-;-;-;-;-	L1M3f;L1M3f;L1M3f_dup1;L1M3f_dup2;L1M3f_dup3;L1M3f_dup4;L1M3f_dup5;L1M3f_dup6;L1M3f_dup7;L1M3f_dup8;L1M3f;L1M3f_dup1;L1M3f_dup2;L1M3f;L1M3f_dup1;L1M3f_dup2;L1M3f_dup3;L1M3f;L1M3f;L1M3f_dup1;L1M3f_dup2;L1M3f;L1M3f_dup1;L1M3f_dup2;L1M3f_dup3;L1M3f_dup4;L1M3f_dup5;L1M3f_dup6;L1M3f_dup7;L1M3f;L1M3f_dup1;L1M3f_dup2;L1M3f_dup3;L1M3f_dup4;L1M3f_dup5;L1M3f;L1M3f_dup1;L1M3f_dup2;L1M3f_dup3;L1M3f_dup4;L1M3f_dup5;L1M3f_dup6;L1M3f_dup7;L1M3f_dup8;L1M3f_dup9;L1M3f_dup10;L1M3f_dup11;L1M3f_dup12;L1M3f_dup13;L1M3f_dup14;L1M3f_dup15;L1M3f_dup16;L1M3f;L1M3f_dup1;L1M3f_dup2;L1M3f_dup3;L1M3f_dup4;L1M3f;L1M3f_dup1;L1M3f_dup2;L1M3f_dup3;L1M3f_dup4;L1M3f_dup5;L1M3f_dup6;L1M3f_dup7;L1M3f_dup8;L1M3f_dup9;L1M3f_dup10;L1M3f_dup11;L1M3f;L1M3f_dup1;L1M3f_dup2;L1M3f_dup3;L1M3f_dup4;L1M3f_dup5;L1M3f_dup6;L1M3f;L1M3f_dup1;L1M3f_dup2;L1M3f_dup3;L1M3f_dup4;L1M3f_dup5;L1M3f;L1M3f;L1M3f_dup1;L1M3f_dup2;L1M3f;L1M3f_dup1;L1M3f_dup2;L1M3f_dup3;L1M3f_dup4;L1M3f_dup5;L1M3f_dup6;L1M3f;L1M3f_dup1;L1M3f_dup2;L1M3f;L1M3f_dup1;L1M3f_dup2;L1M3f_dup3	141878720;33258622;33259841;54464480;54465486;54466205;54467923;54469428;99908438;100393150;111309659;111311305;111311808;16734080;16735911;67153387;91861575;124296870;116058434;116059734;116060148;62038715;64703618;64708503;64709714;64710033;93042783;97496509;97497201;9794748;9795261;9798698;9799720;92840158;98417580;60925416;60927629;60928203;89339822;89340796;89341442;105166760;128051831;128052282;128052784;128055463;128057914;135757041;135757969;135759871;137307360;137308871;45917341;109267800;109270318;109271079;109271744;34815525;34816799;34817129;34817586;40951573;40952288;40952968;40954248;40955894;49554208;52143850;56701748;64271635;64271836;65318532;65320034;119978646;119979925;119980642;72181045;85847853;88620364;112655299;112655945;112656900;81890066;39426112;39427227;39427956;49465447;56920560;56920994;62773627;65715189;65717059;86961321;46238867;75397008;75397492;50847640;50849545;50850075;50850486	141879000;33259063;33259906;54464658;54465565;54467140;54468310;54469633;99908627;100393249;111309903;111311728;111311958;16734419;16736104;67153482;91861639;124297066;116059076;116059979;116060419;62038955;64703785;64708735;64709946;64710265;93043004;97496837;97497356;9794997;9795707;9799328;9799813;92840436;98417778;60925658;60927796;60928431;89340037;89341244;89341798;105167002;128052111;128052579;128052925;128056323;128058187;135757126;135758473;135759934;137307515;137309180;45917598;109268021;109270814;109271222;109272713;34815624;34816979;34817352;34817793;40951962;40952466;40953039;40954385;40956129;49554247;52143889;56701848;64271761;64272082;65318669;65320868;119978889;119980034;119980892;72181129;85847973;88620798;112655575;112656129;112657070;81890343;39426514;39427368;39428141;49466339;56920816;56921129;62773671;65715573;65717230;86961500;46238918;75397223;75397814;50847934;50849775;50850316;50850530	?	?	?	?	?	?
L1M4	L1M4	Feature_from_UCSC_rmsk_table	repeat	1;1;1;1;1;1;1;1;1;1;1;1;1;1;1;1;1;1;1;1;1;1;1;1;1;1;1;1;1;1;1;1;1;1;1;1;1;1;1;1;1;1;1;1;1;1;1;1;1;1;1;1;1;1;1;1;1;1;1;1;1;1;1;1;1;1;1;1;1;1;1;1;1;1;1;1;1;1;1;1;1;1;1;1;1;1;1;1;1;1;1;1;1;1;1;1;1;1;1;1;1;1;1;1;1;1;1;1;1;1;1;1;1;1;1;1;1;1;1;1;1;1;1;1;1;1;1;1;1;1;1;1;1;1;1;1;1;1;1;1;1;1;1;1;1;1;1;1;1;1;1;1;1;1;1;1;1;1;1;1;1;1;1;1;1;1;1;1;1;1;1;1;1;1;1;1;1;1;1;1;1;1;1;1;1;1;1;1;1;1;1;1;1;1;1;1;1;1;1;1;1;1;1;1;1;1;1;1;1;1;1;1;1;1;1;1;1;1;1;1;1;1;1;1;1;1;1;1;1;1;1;1;1;1;1;1;1;1;1;1;1;1;1;1;1;1;1;1;1;1;1;1;1;1;1;1;1;1;1;1;1;1;1;1;1;1;1;1;1;1;1;1;1;1;1;1;1;1;1;1;1;1;1;1;1;1;1;1;1;1;1;1;1;1;1;1;1;1;1;1;1;1;1;1;1;1;1;1;1;1;1;1;1;1;1;1;1;1;1;1;1;1;1;1;1;1;1;1;1;1;1;1;1;1;1;1;1;1;1;1;1;1;1;1;1;1;1;1;1;1;1;1;1;1;1;1;1;1;1;1;1;1;1;1;1;1;1;1;1;1;1;1;1;1;1;1;1;1;1;1;1;1;1;1;1;1;1;1;1;1;1;1;1;1;1;1;1;1;1;1;1;1;1;1;1;1;1;1;1;1;1;1;1;1;1;1;1;1;1;1;1;1;1;1;1;1;1;1;1;1;1;1;1;1;1;1;1;1;1;1;1;1;1;1;1;1;1;1;1;1;1;1;1;1;1;1;1;1;1;1;1;1;1;1;1;1;1;1;1;1;1;1;1;1;1;1;1;1;1;1;1;1;1;1;1;1;1;1;1;1;1;1;1;1;1;1;1;1;1;1;1;1;1;1;1;1;1;1;1;1;1;1;1;1;1;1;1;1;1;1;1;1;1;1;1;1;1;1;1;1;1;1;1;1;1;1;1;1;1;1;1;1;1;1;1;1;1;1;1;1;1;1;1;1;1;1;1;1;1;1;1;1;1;1;1;1;1;1;1;1;1;1;1;1;1;1;1;1;1;1;1;1;1;1;1;1;1;1;1;1;1;1;1;1;1;1;1;1;1;1;1;1;1;1;1;1;1;1;1;1;1;1;1;1;1;1;1;1;1;1;1;1;1;1;1;1;1;1;1;1;1;1;1;1;1;1;1;1;1;1;1;1;1;1;1;1;1;1;1;1;1;1;1;1;1;1;1;1;1;1;1;1;1;1;1;1;1;1;1;1;1;1;1;1;1;1;1;1;1;1;1;1;1;1;1;1;1;1;1;1;1;1;1;1;1;1;1;1;1;1;1;1;1;1;1;1;1;1;1;1;1;1;1;1;1;1;1;1;1;1;1;1;1;1;1;1;1;1;1;1;1;1;1;1;1;1;1;1;1;1;1;1;1;1;1;1;1;1;1;1;1;1;1;1;1;1;1;1;1;1;1;1;1;1;1;1;1;1;1;1;1;1;1;1;1;1;1;1;1;1;1;1;1;1;1;1;1;1;1;1;1;1;1;1;1;1;1;1;1;1;1;1;1;1;1;1;1;1;1;1;1;1;1;1;1;1;1;1;1;1;1;1;1;1;1;1;1;1;1;1;1;1;1;1;1;1;1;1;1;1;1;1;1;1;1;1;1;1;1;1;1;1;1;1;1;1;1;1;1;1;1;1;1;1;1;1;1;1;1;1;1;1;1;1;1;1;1;1;1;1;1;1;1;1;1;1;1;1;1;1;1;1;1;1;1;1;1;1;1;1;1;1;1;1;1;1;1;1;1;1;1;1;1;1;1;1;1;1;1;1;1;1;1;1;1;1;1;1;1;1;1;1;1;1;1;1;1;1;1;1;1;1;1;1;1;1;1;1;1;1;1;1;1;1;1;1;1;1;1;1;1;1;1;1;1;1;1;1;1;1;1;1;1;1;1;1;1;1;1;1;1;1;1;1;1;1;1;1;1;1;1;1;1;1;1;1;1;1;1;1;1;1;1;1;1;1;1;2;2;2;2;2;2;2;2;2;2;2;2;2;2;2;2;2;2;2;2;2;2;2;2;2;2;2;2;2;2;2;2;2;2;2;2;2;2;2;2;2;2;2;2;2;2;2;2;2;2;2;2;2;2;2;2;2;2;2;2;2;2;2;2;2;2;2;2;2;2;2;2;2;2;2;2;2;2;2;2;2;2;2;2;2;2;2;2;2;2;2;2;2;2;2;2;2;2;2;2;2;2;2;2;2;2;2;2;2;2;2;2;2;2;2;2;2;2;2;2;2;2;2;2;2;2;2;2;2;2;2;2;2;2;2;2;2;2;2;2;2;2;2;2;2;2;2;2;2;2;2;2;2;2;2;2;2;2;2;2;2;2;2;2;2;2;2;2;2;2;2;2;2;2;2;2;2;2;2;2;2;2;2;2;2;2;2;2;2;2;2;2;2;2;2;2;2;2;2;2;2;2;2;2;2;2;2;2;2;2;2;2;2;2;2;2;2;2;2;2;2;2;2;2;2;2;2;2;2;2;2;2;2;2;2;2;2;2;2;2;2;2;2;2;2;2;2;2;2;2;2;2;2;2;2;2;2;2;2;2;2;2;2;2;2;2;2;2;2;2;2;2;2;2;2;2;2;2;2;2;2;2;2;2;2;2;2;2;2;2;2;2;2;2;2;2;2;2;2;2;2;2;2;2;2;2;2;2;2;2;2;2;2;2;2;2;2;2;2;2;2;2;2;2;2;2;2;2;2;2;2;2;2;2;2;2;2;2;2;2;2;2;2;2;2;2;2;2;2;2;2;2;2;2;2;2;2;2;2;2;2;2;2;2;2;2;2;2;2;2;2;2;2;2;2;2;2;2;2;2;2;2;2;2;2;2;2;2;2;2;2;2;2;2;2;2;2;2;2;2;2;2;2;2;2;2;2;2;2;2;2;2;2;2;2;2;2;2;2;2;2;2;2;2;2;2;2;2;2;2;2;2;2;2;2;2;2;2;2;2;2;2;2;2;2;2;2;2;2;2;2;2;2;2;2;2;2;2;2;2;2;2;2;2;2;2;2;2;2;2;2;2;2;2;2;2;2;2;2;2;2;2;2;2;2;2;2;2;2;2;2;2;2;2;2;2;2;2;2;2;2;2;2;2;2;2;2;2;2;2;2;2;2;2;2;2;2;2;2;2;2;2;2;2;2;2;2;2;2;2;2;2;2;2;2;2;2;2;2;2;2;2;2;2;2;2;2;2;2;2;2;2;2;2;2;2;2;2;2;2;2;2;2;2;2;2;2;2;2;2;2;2;2;2;2;2;2;2;2;2;2;2;2;2;2;2;2;2;2;2;2;2;2;2;2;2;2;2;2;2;2;2;2;2;2;2;2;2;2;2;2;2;2;2;2;2;2;2;2;2;2;2;2;2;2;2;2;2;2;2;2;2;2;2;2;2;2;2;2;2;2;2;2;2;2;2;2;2;2;2;2;2;2;2;2;2;2;2;2;2;2;2;2;2;2;2;2;2;2;2;2;2;2;2;2;2;2;2;2;2;2;2;2;2;2;2;2;2;2;2;2;2;2;2;2;2;2;2;2;2;2;2;2;2;2;2;2;2;2;2;2;2;2;2;2;2;2;2;2;2;2;2;2;2;2;2;2;2;2;2;2;2;2;2;2;2;2;2;2;2;2;2;2;2;2;2;2;2;2;2;2;2;2;2;2;2;2;2;2;2;2;2;2;2;2;2;2;2;2;2;2;2;2;2;2;2;2;2;2;2;2;2;2;2;2;2;2;2;2;2;2;2;2;2;2;2;2;2;2;2;2;2;2;2;2;2;2;2;2;2;2;2;2;2;2;2;2;2;2;2;2;2;2;2;2;2;2;2;2;2;2;2;2;2;2;2;2;2;2;2;2;2;2;2;2;2;2;2;2;2;2;2;2;2;2;2;2;2;2;2;2;2;2;2;2;2;2;2;2;2;2;2;2;2;2;2;2;2;2;2;2;2;2;2;2;2;2;2;2;2;2;2;2;2;2;2;2;2;2;2;2;2;3;3;3;3;3;3;3;3;3;3;3;3;3;3;3;3;3;3;3;3;3;3;3;3;3;3;3;3;3;3;3;3;3;3;3;3;3;3;3;3;3;3;3;3;3;3;3;3;3;3;3;3;3;3;3;3;3;3;3;3;3;3;3;3;3;3;3;3;3;3;3;3;3;3;3;3;3;3;3;3;3;3;3;3;3;3;3;3;3;3;3;3;3;3;3;3;3;3;3;3;3;3;3;3;3;3;3;3;3;3;3;3;3;3;3;3;3;3;3;3;3;3;3;3;3;3;3;3;3;3;3;3;3;3;3;3;3;3;3;3;3;3;3;3;3;3;3;3;3;3;3;3;3;3;3;3;3;3;3;3;3;3;3;3;3;3;3;3;3;3;3;3;3;3;3;3;3;3;3;3;3;3;3;3;3;3;3;3;3;3;3;3;3;3;3;3;3;3;3;3;3;3;3;3;3;3;3;3;3;3;3;3;3;3;3;3;3;3;3;3;3;3;3;3;3;3;3;3;3;3;3;3;3;3;3;3;3;3;3;3;3;3;3;3;3;3;3;3;3;3;3;3;3;3;3;3;3;3;3;3;3;3;3;3;3;3;3;3;3;3;3;3;3;3;3;3;3;3;3;3;3;3;3;3;3;3;3;3;3;3;3;3;3;3;3;3;3;3;3;3;3;3;3;3;3;3;3;3;3;3;3;3;3;3;3;3;3;3;3;3;3;3;3;3;3;3;3;3;3;3;3;3;3;3;3;3;3;3;3;3;3;3;3;3;3;3;3;3;3;3;3;3;3;3;3;3;3;3;3;3;3;3;3;3;3;3;3;3;3;3;3;3;3;3;3;3;3;3;3;3;3;3;3;3;3;3;3;3;3;3;3;3;3;3;3;3;3;3;3;3;3;3;3;3;3;3;3;3;3;3;3;3;3;3;3;3;3;3;3;3;3;3;3;3;3;3;3;3;3;3;3;3;3;3;3;3;3;3;3;3;3;3;3;3;3;3;3;3;3;3;3;3;3;3;3;3;3;3;3;3;3;3;3;3;3;3;3;3;3;3;3;3;3;3;3;3;3;3;3;3;3;3;3;3;3;3;3;3;3;3;3;3;3;3;3;3;3;3;3;3;3;3;3;3;3;3;3;3;3;3;3;3;3;3;3;3;3;3;3;3;3;3;3;3;3;3;3;3;3;3;3;3;3;3;3;3;3;3;3;3;3;3;3;3;3;3;3;3;3;3;3;3;3;3;3;3;3;3;3;3;3;3;3;3;3;3;3;3;3;3;3;3;3;3;3;3;3;3;3;3;3;3;3;3;3;3;3;3;3;3;3;3;3;3;3;3;3;3;3;3;3;3;3;3;3;3;3;3;3;3;3;3;3;3;3;3;3;3;3;3;4;4;4;4;4;4;4;4;4;4;4;4;4;4;4;4;4;4;4;4;4;4;4;4;4;4;4;4;4;4;4;4;4;4;4;4;4;4;4;4;4;4;4;4;4;4;4;4;4;4;4;4;4;4;4;4;4;4;4;4;4;4;4;4;4;4;4;4;4;4;4;4;4;4;4;4;4;4;4;4;4;4;4;4;4;4;4;4;4;4;4;4;4;4;4;4;4;4;4;4;4;4;4;4;4;4;4;4;4;4;4;4;4;4;4;4;4;4;4;4;4;4;4;4;4;4;4;4;4;4;4;4;4;4;4;4;4;4;4;4;4;4;4;4;4;4;4;4;4;4;4;4;4;4;4;4;4;4;4;4;4;4;4;4;4;4;4;4;4;4;4;4;4;4;4;4;4;4;4;4;4;4;4;4;4;4;4;4;4;4;4;4;4;4;4;4;4;4;4;4;4;4;4;4;4;4;4;4;4;4;4;4;4;4;4;4;4;4;4;4;4;4;4;4;4;4;4;4;4;4;4;4;4;4;4;4;4;4;4;4;4;4;4;4;4;4;4;4;4;4;4;4;4;4;4;4;4;4;4;4;4;4;4;4;4;4;4;4;4;4;4;4;4;4;4;4;4;4;4;4;4;4;4;4;4;4;4;4;4;4;4;4;4;4;4;4;4;4;4;4;4;4;4;4;4;4;4;4;4;4;4;4;4;4;4;4;4;4;4;4;4;4;4;4;4;4;4;4;4;4;4;4;4;4;4;4;4;4;4;4;4;4;4;4;4;4;4;4;4;4;4;4;4;4;4;4;4;4;4;4;4;4;4;4;4;4;4;4;4;4;4;4;4;4;4;4;4;4;4;4;4;4;4;4;4;4;4;4;4;4;4;4;4;4;4;4;4;4;4;4;4;4;4;4;4;4;4;4;4;4;4;4;4;4;4;4;4;4;4;4;4;4;4;4;4;4;4;4;4;4;4;4;4;4;4;4;4;4;4;4;4;4;4;4;4;4;4;4;4;4;4;4;4;4;4;4;4;4;4;4;4;4;4;4;4;4;4;4;4;4;4;4;4;4;4;4;4;4;4;4;4;4;4;4;4;4;4;4;4;4;4;4;4;4;4;4;4;4;4;4;4;4;4;4;4;4;4;4;4;4;4;4;4;4;4;4;4;4;4;4;4;4;4;4;4;4;4;4;4;4;4;4;4;4;4;4;4;4;4;4;4;4;4;4;4;4;4;4;4;4;4;4;4;4;4;4;4;4;4;4;4;4;4;4;4;4;4;4;4;4;4;4;4;4;4;4;4;4;4;4;4;4;4;4;4;4;4;4;4;4;4;4;4;4;4;4;4;4;4;4;4;4;4;4;4;4;4;4;4;4;4;4;4;4;4;4;4;4;4;4;4;4;4;4;4;4;4;4;4;4;4;4;4;4;4;4;4;4;4;4;4;4;4;4;4;4;4;4;4;4;4;4;4;4;4;4;4;4;4;4;4;4;4;4;4;4;4;4;4;4;4;4;4;4;4;4;4;4;4;4;4;4;4;4;4;4;4;4;4;4;4;4;4;4;4;4;4;4;4;4;4;4;4;4;4;4;4;4;4;4;4;4;4;4;4;4;4;4;4;4;4;4;4;4;4;4;4;4;4;4;4;4;4;4;4;4;5;5;5;5;5;5;5;5;5;5;5;5;5;5;5;5;5;5;5;5;5;5;5;5;5;5;5;5;5;5;5;5;5;5;5;5;5;5;5;5;5;5;5;5;5;5;5;5;5;5;5;5;5;5;5;5;5;5;5;5;5;5;5;5;5;5;5;5;5;5;5;5;5;5;5;5;5;5;5;5;5;5;5;5;5;5;5;5;5;5;5;5;5;5;5;5;5;5;5;5;5;5;5;5;5;5;5;5;5;5;5;5;5;5;5;5;5;5;5;5;5;5;5;5;5;5;5;5;5;5;5;5;5;5;5;5;5;5;5;5;5;5;5;5;5;5;5;5;5;5;5;5;5;5;5;5;5;5;5;5;5;5;5;5;5;5;5;5;5;5;5;5;5;5;5;5;5;5;5;5;5;5;5;5;5;5;5;5;5;5;5;5;5;5;5;5;5;5;5;5;5;5;5;5;5;5;5;5;5;5;5;5;5;5;5;5;5;5;5;5;5;5;5;5;5;5;5;5;5;5;5;5;5;5;5;5;5;5;5;5;5;5;5;5;5;5;5;5;5;5;5;5;5;5;5;5;5;5;5;5;5;5;5;5;5;5;5;5;5;5;5;5;5;5;5;5;5;5;5;5;5;5;5;5;5;5;5;5;5;5;5;5;5;5;5;5;5;5;5;5;5;5;5;5;5;5;5;5;5;5;5;5;5;5;5;5;5;5;5;5;5;5;5;5;5;5;5;5;5;5;5;5;5;5;5;5;5;5;5;5;5;5;5;5;5;5;5;5;5;5;5;5;5;5;5;5;5;5;5;5;5;5;5;5;5;5;5;5;5;5;5;5;5;5;5;5;5;5;5;5;5;5;5;5;5;5;5;5;5;5;5;5;5;5;5;5;5;5;5;5;5;5;5;5;5;5;5;5;5;5;5;5;5;5;5;5;5;5;5;5;5;5;5;5;5;5;5;5;5;5;5;5;5;5;5;5;5;5;5;5;5;5;5;5;5;5;5;5;5;5;5;5;5;5;5;5;5;5;5;5;5;5;5;5;5;5;5;5;5;5;5;5;5;5;5;5;5;5;5;5;5;5;5;5;5;5;5;5;5;5;5;5;5;5;5;5;5;5;5;5;5;5;5;5;5;5;5;5;5;5;5;5;5;5;5;5;5;5;5;5;5;5;5;5;5;5;5;5;5;5;5;5;5;5;5;5;5;5;5;5;5;5;5;5;5;5;5;5;5;5;5;5;5;5;5;5;5;5;5;5;5;5;5;5;5;5;5;5;5;5;5;5;5;5;5;5;5;5;5;5;5;5;5;5;5;5;5;5;5;5;5;5;5;5;5;5;5;5;5;5;5;5;5;5;5;5;5;5;5;5;5;5;5;5;5;5;5;5;5;5;5;5;5;5;5;5;5;5;5;5;5;5;5;5;5;5;5;5;5;5;5;5;5;5;5;5;5;5;5;5;5;5;5;5;5;5;5;5;5;5;5;5;5;5;5;5;5;5;5;5;5;5;5;5;5;5;5;5;5;5;5;5;5;5;5;5;5;5;5;5;5;5;5;5;5;5;5;5;5;5;5;5;5;5;5;5;5;5;5;5;5;5;5;5;5;5;5;5;5;5;5;5;5;5;5;5;5;5;5;5;5;5;5;5;5;5;5;5;5;5;5;5;6;6;6;6;6;6;6;6;6;6;6;6;6;6;6;6;6;6;6;6;6;6;6;6;6;6;6;6;6;6;6;6;6;6;6;6;6;6;6;6;6;6;6;6;6;6;6;6;6;6;6;6;6;6;6;6;6;6;6;6;6;6;6;6;6;6;6;6;6;6;6;6;6;6;6;6;6;6;6;6;6;6;6;6;6;6;6;6;6;6;6;6;6;6;6;6;6;6;6;6;6;6;6;6;6;6;6;6;6;6;6;6;6;6;6;6;6;6;6;6;6;6;6;6;6;6;6;6;6;6;6;6;6;6;6;6;6;6;6;6;6;6;6;6;6;6;6;6;6;6;6;6;6;6;6;6;6;6;6;6;6;6;6;6;6;6;6;6;6;6;6;6;6;6;6;6;6;6;6;6;6;6;6;6;6;6;6;6;6;6;6;6;6;6;6;6;6;6;6;6;6;6;6;6;6;6;6;6;6;6;6;6;6;6;6;6;6;6;6;6;6;6;6;6;6;6;6;6;6;6;6;6;6;6;6;6;6;6;6;6;6;6;6;6;6;6;6;6;6;6;6;6;6;6;6;6;6;6;6;6;6;6;6;6;6;6;6;6;6;6;6;6;6;6;6;6;6;6;6;6;6;6;6;6;6;6;6;6;6;6;6;6;6;6;6;6;6;6;6;6;6;6;6;6;6;6;6;6;6;6;6;6;6;6;6;6;6;6;6;6;6;6;6;6;6;6;6;6;6;6;6;6;6;6;6;6;6;6;6;6;6;6;6;6;6;6;6;6;6;6;6;6;6;6;6;6;6;6;6;6;6;6;6;6;6;6;6;6;6;6;6;6;6;6;6;6;6;6;6;6;6;6;6;6;6;6;6;6;6;6;6;6;6;6;6;6;6;6;6;6;6;6;6;6;6;6;6;6;6;6;6;6;6;6;6;6;6;6;6;6;6;6;6;6;6;6;6;6;6;6;6;6;6;6;6;6;6;6;6;6;6;6;6;6;6;6;6;6;6;6;6;6;6;6;6;6;6;6;6;6;6;6;6;6;6;6;6;6;6;6;6;6;6;6;6;6;6;6;6;6;6;6;6;6;6;6;6;6;6;6;6;6;6;6;6;6;6;6;6;6;6;6;6;6;6;6;6;6;6;6;6;6;6;6;6;6;6;6;6;6;6;6;6;6;6;6;6;6;6;6;6;6;6;6;6;6;6;6;6;6;6;6;6;6;6;6;6;6;6;6;6;6;6;6;6;6;6;6;6;6;6;6;6;6;6;6;6;6;6;6;6;6;6;6;6;6;6;6;6;6;6;6;6;6;6;6;6;6;6;6;6;6;6;6;6;6;6;6;6;6;6;6;6;6;6;6;6;6;6;6;6;6;6;6;6;6;6;6;6;6;6;6;6;6;6;6;6;6;6;6;6;6;6;6;6;6;6;6;6;6;6;6;6;6;6;6;6;6;6;6;6;6;6;6;6;6;6;6;6;6;6;6;6;6;6;6;6;6;6;6;6;6;6;6;6;6;6;6;6;6;6;6;6;6;6;6;6;6;6;6;6;6;6;6;6;6;6;6;6;6;6;6;6;6;6;6;6;6;6;6;6;6;6;6;6;6;6;6;6;6;6;6;6;6;6;6;6;6;6;6;6;6;6;6;6;6;6;6;6;6;6;6;6;6;6;6;6;6;6;6;6;6;6;6;6;6;6;6;6;6;6;6;6;7;7;7;7;7;7;7;7;7;7;7;7;7;7;7;7;7;7;7;7;7;7;7;7;7;7;7;7;7;7;7;7;7;7;7;7;7;7;7;7;7;7;7;7;7;7;7;7;7;7;7;7;7;7;7;7;7;7;7;7;7;7;7;7;7;7;7;7;7;7;7;7;7;7;7;7;7;7;7;7;7;7;7;7;7;7;7;7;7;7;7;7;7;7;7;7;7;7;7;7;7;7;7;7;7;7;7;7;7;7;7;7;7;7;7;7;7;7;7;7;7;7;7;7;7;7;7;7;7;7;7;7;7;7;7;7;7;7;7;7;7;7;7;7;7;7;7;7;7;7;7;7;7;7;7;7;7;7;7;7;7;7;7;7;7;7;7;7;7;7;7;7;7;7;7;7;7;7;7;7;7;7;7;7;7;7;7;7;7;7;7;7;7;7;7;7;7;7;7;7;7;7;7;7;7;7;7;7;7;7;7;7;7;7;7;7;7;7;7;7;7;7;7;7;7;7;7;7;7;7;7;7;7;7;7;7;7;7;7;7;7;7;7;7;7;7;7;7;7;7;7;7;7;7;7;7;7;7;7;7;7;7;7;7;7;7;7;7;7;7;7;7;7;7;7;7;7;7;7;7;7;7;7;7;7;7;7;7;7;7;7;7;7;7;7;7;7;7;7;7;7;7;7;7;7;7;7;7;7;7;7;7;7;7;7;7;7;7;7;7;7;7;7;7;7;7;7;7;7;7;7;7;7;7;7;7;7;7;7;7;7;7;7;7;7;7;7;7;7;7;7;7;7;7;7;7;7;7;7;7;7;7;7;7;7;7;7;7;7;7;7;7;7;7;7;7;7;7;7;7;7;7;7;7;7;7;7;7;7;7;7;7;7;7;7;7;7;7;7;7;7;7;7;7;7;7;7;7;7;7;7;7;7;7;7;7;7;7;7;7;7;7;7;7;7;7;7;7;7;7;7;7;7;7;7;7;7;7;7;7;7;7;7;7;7;7;7;7;7;7;7;7;7;7;7;7;7;7;7;7;7;7;7;7;7;7;7;7;7;7;7;7;7;7;7;7;7;7;7;7;7;7;7;7;7;7;7;7;7;7;7;7;7;7;7;7;7;7;7;7;7;7;7;7;7;7;7;7;7;7;7;7;7;7;7;7;7;7;7;7;7;7;7;7;7;7;7;7;7;7;7;7;7;7;7;7;7;7;7;7;7;7;7;7;7;7;7;7;7;7;7;7;7;7;7;7;7;7;7;7;7;7;7;7;7;7;7;7;7;7;7;7;7;7;7;7;7;7;7;7;7;7;7;7;7;7;7;7;7;7;7;7;7;7;7;7;7;7;7;7;7;7;7;7;7;7;7;7;7;7;7;7;7;7;7;7;7;7;7;7;7;7;7;7;7;7;7;7;7;7;7;7;7;7;7;7;7;7;7;7;7;7;7;7;7;7;7;7;7;7;7;7;7;7;7;7;7;7;7;7;7;7;7;7;7;7;7;7;7;7;7;7;7;7;7;7;7;7;7;7;7;7;7;7;7;7;7;7;7;7;7;7;7;7;7;7;7;7;7;7;7;7;7;7;7;7;7;7;7;7;7;7;7;7;7;7;7;7;7;7;7;7;7;7;7;7;7;7;7;7;7;7;7;7;7;7;7;7;7;7;7;7;7;7;7;7;7;7;7;7;7;7;7;7;7;7;7;7;7;7;7;7;7;7;7;7;7;7;7;7;7;7;7;7;7;7;7;7;7;7;7;7;7;7;7;7;7;7;7;7;7;7;7;7;7;7;7;7;7;7;7;7;7;7;7;7;7;7;7;7;7;7;7;7;7;7;7;7;7;7;7;7;7;7;7;7;7;7;7;7;7;7;7;7;7;7;7;7;7;7;7;7;7;7;7;7;7;7;7;7;7;7;7;7;7;7;7;7;7;7;7;7;7;7;7;7;7;7;7;7;7;7;7;7;7;7;7;7;7;7;7;8;8;8;8;8;8;8;8;8;8;8;8;8;8;8;8;8;8;8;8;8;8;8;8;8;8;8;8;8;8;8;8;8;8;8;8;8;8;8;8;8;8;8;8;8;8;8;8;8;8;8;8;8;8;8;8;8;8;8;8;8;8;8;8;8;8;8;8;8;8;8;8;8;8;8;8;8;8;8;8;8;8;8;8;8;8;8;8;8;8;8;8;8;8;8;8;8;8;8;8;8;8;8;8;8;8;8;8;8;8;8;8;8;8;8;8;8;8;8;8;8;8;8;8;8;8;8;8;8;8;8;8;8;8;8;8;8;8;8;8;8;8;8;8;8;8;8;8;8;8;8;8;8;8;8;8;8;8;8;8;8;8;8;8;8;8;8;8;8;8;8;8;8;8;8;8;8;8;8;8;8;8;8;8;8;8;8;8;8;8;8;8;8;8;8;8;8;8;8;8;8;8;8;8;8;8;8;8;8;8;8;8;8;8;8;8;8;8;8;8;8;8;8;8;8;8;8;8;8;8;8;8;8;8;8;8;8;8;8;8;8;8;8;8;8;8;8;8;8;8;8;8;8;8;8;8;8;8;8;8;8;8;8;8;8;8;8;8;8;8;8;8;8;8;8;8;8;8;8;8;8;8;8;8;8;8;8;8;8;8;8;8;8;8;8;8;8;8;8;8;8;8;8;8;8;8;8;8;8;8;8;8;8;8;8;8;8;8;8;8;8;8;8;8;8;8;8;8;8;8;8;8;8;8;8;8;8;8;8;8;8;8;8;8;8;8;8;8;8;8;8;8;8;8;8;8;8;8;8;8;8;8;8;8;8;8;8;8;8;8;8;8;8;8;8;8;8;8;8;8;8;8;8;8;8;8;8;8;8;8;8;8;8;8;8;8;8;8;8;8;8;8;8;8;8;8;8;8;8;8;8;8;8;8;8;8;8;8;8;8;8;8;8;8;8;8;8;8;8;8;8;8;8;8;8;8;8;8;8;8;8;8;8;8;8;8;8;8;8;8;8;8;8;8;8;8;8;8;8;8;8;8;8;8;8;8;8;8;8;8;8;8;8;8;8;8;8;8;8;8;8;8;8;8;8;8;8;8;8;8;8;8;8;8;8;8;8;8;8;8;8;8;8;8;8;8;8;8;8;8;8;8;8;8;8;8;8;8;8;8;8;8;8;8;8;8;8;8;8;8;8;8;8;8;8;8;8;8;8;8;8;8;8;8;8;8;8;8;8;8;8;8;8;8;8;8;8;8;8;8;8;8;8;8;8;8;8;8;8;8;8;8;8;8;8;8;8;8;8;8;8;8;8;8;8;8;8;8;8;8;8;8;8;8;8;8;8;8;8;8;8;8;8;8;8;8;8;8;8;8;8;8;8;8;8;8;8;8;8;8;8;8;8;8;8;8;8;8;8;8;8;8;8;8;8;8;8;8;8;8;8;8;8;8;8;8;8;8;8;8;8;8;8;8;9;9;9;9;9;9;9;9;9;9;9;9;9;9;9;9;9;9;9;9;9;9;9;9;9;9;9;9;9;9;9;9;9;9;9;9;9;9;9;9;9;9;9;9;9;9;9;9;9;9;9;9;9;9;9;9;9;9;9;9;9;9;9;9;9;9;9;9;9;9;9;9;9;9;9;9;9;9;9;9;9;9;9;9;9;9;9;9;9;9;9;9;9;9;9;9;9;9;9;9;9;9;9;9;9;9;9;9;9;9;9;9;9;9;9;9;9;9;9;9;9;9;9;9;9;9;9;9;9;9;9;9;9;9;9;9;9;9;9;9;9;9;9;9;9;9;9;9;9;9;9;9;9;9;9;9;9;9;9;9;9;9;9;9;9;9;9;9;9;9;9;9;9;9;9;9;9;9;9;9;9;9;9;9;9;9;9;9;9;9;9;9;9;9;9;9;9;9;9;9;9;9;9;9;9;9;9;9;9;9;9;9;9;9;9;9;9;9;9;9;9;9;9;9;9;9;9;9;9;9;9;9;9;9;9;9;9;9;9;9;9;9;9;9;9;9;9;9;9;9;9;9;9;9;9;9;9;9;9;9;9;9;9;9;9;9;9;9;9;9;9;9;9;9;9;9;9;9;9;9;9;9;9;9;9;9;9;9;9;9;9;9;9;9;9;9;9;9;9;9;9;9;9;9;9;9;9;9;9;9;9;9;9;9;9;9;9;9;9;9;9;9;9;9;9;9;9;9;9;9;9;9;9;9;9;9;9;9;9;9;9;9;9;9;9;9;9;9;9;9;9;9;9;9;9;9;9;9;9;9;9;9;9;9;9;9;9;9;9;9;9;9;9;9;9;9;9;9;9;9;9;9;9;9;9;9;9;9;9;9;9;9;9;9;9;9;9;9;9;9;9;9;9;9;9;9;9;9;9;9;9;9;9;9;9;9;9;9;9;9;9;9;9;9;9;9;9;9;9;9;9;9;9;9;9;9;9;9;9;9;9;9;9;9;9;9;9;9;9;9;9;9;9;9;9;9;9;9;9;9;9;9;9;9;9;9;9;9;9;9;9;9;9;9;9;9;9;9;9;9;9;9;9;9;9;9;9;9;9;9;9;9;9;9;9;9;9;9;9;9;9;9;9;9;9;9;9;9;9;9;9;9;9;9;9;9;9;9;9;9;9;9;9;9;9;9;9;9;9;9;9;9;9;9;9;9;9;9;9;9;9;9;9;9;9;9;9;9;9;9;9;9;9;9;9;9;9;9;9;9;9;9;9;9;9;9;9;9;9;9;9;9;9;9;9;9;9;9;9;9;9;9;9;9;9;9;9;9;9;9;9;9;9;9;9;9;9;9;9;9;9;9;9;9;9;9;9;9;9;9;9;9;9;9;9;9;9;9;9;9;9;9;9;9;9;9;9;9;9;9;9;9;9;9;9;9;9;9;9;9;9;9;9;9;9;9;9;9;9;9;9;9;9;9;9;9;9;9;9;9;9;9;9;9;9;9;9;9;9;9;9;9;9;9;9;9;9;9;X;X;X;X;X;X;X;X;X;X;X;X;X;X;X;X;X;X;X;X;X;X;X;X;X;X;X;X;X;X;X;X;X;X;X;X;X;X;X;X;X;X;X;X;X;X;X;X;X;X;X;X;X;X;X;X;X;X;X;X;X;X;X;X;X;X;X;X;X;X;X;X;X;X;X;X;X;X;X;X;X;X;X;X;X;X;X;X;X;X;X;X;X;X;X;X;X;X;X;X;X;X;X;X;X;X;X;X;X;X;X;X;X;X;X;X;X;X;X;X;X;X;X;X;X;X;X;X;X;X;X;X;X;X;X;X;X;X;X;X;X;X;X;X;X;X;X;X;X;X;X;X;X;X;X;X;X;X;X;X;X;X;X;X;X;X;X;X;X;X;X;X;X;X;X;X;X;X;X;X;X;X;X;X;X;X;X;X;X;X;X;X;X;X;X;X;X;X;X;X;X;X;X;X;X;X;X;X;X;X;X;X;X;X;X;X;X;X;X;X;X;X;X;X;X;X;X;X;X;X;X;X;X;X;X;X;X;X;X;X;X;X;X;X;X;X;X;X;X;X;X;X;X;X;X;X;X;X;X;X;X;X;X;X;X;X;X;X;X;X;X;X;X;X;X;X;X;X;X;X;X;X;X;X;X;X;X;X;X;X;X;X;X;X;X;X;X;X;X;X;X;X;X;X;X;X;X;X;X;X;X;X;X;X;X;X;X;X;X;X;X;X;X;X;X;X;X;X;X;X;X;X;X;X;X;X;X;X;X;X;X;X;X;X;X;X;X;X;X;X;X;X;X;X;X;X;X;X;X;X;X;X;X;X;X;X;X;X;X;X;X;X;X;X;X;X;X;X;X;X;X;X;X;X;X;X;X;X;X;X;X;X;X;X;X;X;X;X;X;X;X;X;X;X;X;X;X;X;X;X;X;X;X;X;X;X;X;X;X;X;X;X;X;X;X;X;X;X;X;X;X;X;X;X;X;X;X;X;X;X;X;X;X;X;X;X;X;X;X;X;X;X;X;X;X;X;X;X;X;X;X;X;X;X;X;X;X;X;X;X;X;X;X;X;X;X;X;X;X;X;X;X;X;X;X;X;X;X;X;X;X;X;X;X;X;X;X;X;X;X;X;X;X;X;X;X;X;X;X;X;X;X;X;X;X;X;X;X;X;X;X;X;X;X;X;X;X;X;X;X;X;X;X;X;X;X;X;X;X;X;X;X;X;X;X;X;X;X;X;X;X;X;X;X;X;X;X;X;X;X;X;X;X;X;X;X;X;X;X;X;X;X;X;X;X;X;X;X;X;X;X;X;X;X;X;X;X;X;X;X;X;X;X;X;X;X;X;X;X;X;X;X;X;X;X;X;X;X;X;X;X;X;X;X;X;X;X;X;X;X;X;X;X;X;X;X;X;X;X;X;X;X;X;X;X;X;X;X;X;X;X;X;X;X;X;X;X;X;X;X;X;X;X;X;X;X;X;X;X;X;X;X;X;X;X;X;X;X;X;X;X;X;X;X;X;X;X;X;X;X;X;X;X;X;X;X;X;X;X;X;X;X;X;X;X;X;X;X;X;X;X;X;X;X;X;X;X;X;X;X;X;X;X;X;X;X;X;X;X;X;X;X;X;X;X;X;X;X;X;X;X;X;X;X;X;X;X;X;X;X;X;X;X;X;X;X;X;X;X;X;X;X;X;X;X;X;X;X;X;X;X;X;X;X;X;X;X;X;X;X;X;X;X;X;X;X;X;X;X;X;X;X;X;X;X;X;X;X;X;X;X;X;X;X;X;X;X;X;X;X;X;X;X;X;X;X;X;X;X;X;X;X;X;X;X;X;X;X;X;X;X;X;X;X;X;X;X;X;X;X;X;X;X;X;X;X;X;X;X;X;X;X;X;X;X;X;X;X;X;X;X;X;X;X;X;X;X;X;X;X;X;X;X;X;X;X;X;X;X;X;X;X;X;X;X;X;X;X;X;X;X;X;X;X;X;X;X;X;X;X;X;X;X;X;X;X;X;X;X;X;X;X;X;X;X;X;X;X;X;X;X;X;X;X;X;X;X;X;X;X;X;X;X;X;X;X;X;X;X;X;X;X;X;X;X;X;X;X;X;X;X;X;X;X;X;X;X;X;X;X;X;X;X;X;X;X;X;X;X;X;X;X;X;X;X;X;X;X;X;X;X;X;X;X;X;X;X;X;X;X;X;X;X;X;X;X;X;X;X;X;X;X;X;X;X;X;X;X;X;X;X;X;X;X;X;X;X;X;X;X;X;X;X;X;X;X;X;X;X;X;X;X;X;X;X;X;X;X;X;X;X;X;X;X;X;X;X;X;X;X;X;X;X;X;X;X;X;X;X;X;X;X;X;X;X;X;X;X;X;X;X;X;X;X;X;X;X;X;X;X;X;X;X;X;X;X;X;X;X;X;X;X;X;X;X;X;X;X;X;X;X;X;X;X;X;X;X;X;X;X;X;X;X;X;X;X;X;X;X;X;X;X;X;X;X;X;X;X;X;X;X;X;X;X;X;X;X;X;X;X;X;X;X;X;X;X;X;X;X;X;X;X;X;X;X;X;X;X;X;X;X;X;X;X;X;X;X;X;X;X;X;X;X;X;X;X;X;X;X;X;X;X;X;X;X;X;X;X;X;X;X;X;X;X;X;X;X;X;X;X;X;X;X;X;X;X;X;X;X;X;X;X;X;X;X;X;X;X;X;X;X;X;X;X;X;X;X;X;X;X;X;X;X;X;X;X;X;X;X;X;X;X;X;X;X;X;X;X;X;X;X;X;X;X;X;X;X;X;X;X;X;X;X;X;X;X;X;X;X;X;X;X;X;X;X;X;X;X;X;X;X;X;X;X;X;X;X;X;X;X;X;X;X;X;X;X;X;X;X;X;X;X;X;X;X;X;X;X;X;X;X;X;X;X;X;X;X;X;X;X;X;X;X;X;X;X;X;X;X;X;X;X;X;X;X;X;X;X;X;X;X;X;X;X;X;X;X;X;X;X;X;X;X;X;X;X;X;X;X;X;X;X;X;X;X;X;X;X;X;X;X;X;X;X;X;X;X;X;X;X;X;X;X;X;X;X;X;X;X;Y;Y;Y;Y;Y;10;10;10;10;10;10;10;10;10;10;10;10;10;10;10;10;10;10;10;10;10;10;10;10;10;10;10;10;10;10;10;10;10;10;10;10;10;10;10;10;10;10;10;10;10;10;10;10;10;10;10;10;10;10;10;10;10;10;10;10;10;10;10;10;10;10;10;10;10;10;10;10;10;10;10;10;10;10;10;10;10;10;10;10;10;10;10;10;10;10;10;10;10;10;10;10;10;10;10;10;10;10;10;10;10;10;10;10;10;10;10;10;10;10;10;10;10;10;10;10;10;10;10;10;10;10;10;10;10;10;10;10;10;10;10;10;10;10;10;10;10;10;10;10;10;10;10;10;10;10;10;10;10;10;10;10;10;10;10;10;10;10;10;10;10;10;10;10;10;10;10;10;10;10;10;10;10;10;10;10;10;10;10;10;10;10;10;10;10;10;10;10;10;10;10;10;10;10;10;10;10;10;10;10;10;10;10;10;10;10;10;10;10;10;10;10;10;10;10;10;10;10;10;10;10;10;10;10;10;10;10;10;10;10;10;10;10;10;10;10;10;10;10;10;10;10;10;10;10;10;10;10;10;10;10;10;10;10;10;10;10;10;10;10;10;10;10;10;10;10;10;10;10;10;10;10;10;10;10;10;10;10;10;10;10;10;10;10;10;10;10;10;10;10;10;10;10;10;10;10;10;10;10;10;10;10;10;10;10;10;10;10;10;10;10;10;10;10;10;10;10;10;10;10;10;10;10;10;10;10;10;10;10;10;10;10;10;10;10;10;10;10;10;10;10;10;10;10;10;10;10;10;10;10;10;10;10;10;10;10;10;10;10;10;10;10;10;10;10;10;10;10;10;10;10;10;10;10;10;10;10;10;10;10;10;10;10;10;10;10;10;10;10;10;10;10;10;10;10;10;10;10;10;10;10;10;10;10;10;10;10;10;10;10;10;10;10;10;10;10;10;10;10;10;10;10;10;10;10;10;10;10;10;10;10;10;10;10;10;10;10;10;10;10;10;10;10;10;10;10;10;10;10;10;10;10;10;10;10;10;10;10;10;10;10;10;10;10;10;10;10;10;10;10;10;10;10;10;10;10;10;10;10;10;10;10;10;10;10;10;10;10;10;10;10;10;10;10;10;10;10;10;10;10;10;10;10;10;10;10;10;10;10;10;10;10;10;10;10;10;10;10;10;10;10;10;10;10;10;10;10;10;10;10;10;10;10;10;10;10;10;10;10;10;10;10;10;10;10;10;10;10;10;10;10;10;10;10;10;10;10;10;10;10;10;10;10;10;10;10;10;10;10;10;10;10;10;10;10;10;10;10;10;10;10;10;10;10;10;10;10;10;10;10;10;10;10;10;10;10;10;10;10;10;10;10;10;10;10;10;10;10;10;10;10;10;10;10;10;10;10;10;10;10;10;10;10;10;10;10;11;11;11;11;11;11;11;11;11;11;11;11;11;11;11;11;11;11;11;11;11;11;11;11;11;11;11;11;11;11;11;11;11;11;11;11;11;11;11;11;11;11;11;11;11;11;11;11;11;11;11;11;11;11;11;11;11;11;11;11;11;11;11;11;11;11;11;11;11;11;11;11;11;11;11;11;11;11;11;11;11;11;11;11;11;11;11;11;11;11;11;11;11;11;11;11;11;11;11;11;11;11;11;11;11;11;11;11;11;11;11;11;11;11;11;11;11;11;11;11;11;11;11;11;11;11;11;11;11;11;11;11;11;11;11;11;11;11;11;11;11;11;11;11;11;11;11;11;11;11;11;11;11;11;11;11;11;11;11;11;11;11;11;11;11;11;11;11;11;11;11;11;11;11;11;11;11;11;11;11;11;11;11;11;11;11;11;11;11;11;11;11;11;11;11;11;11;11;11;11;11;11;11;11;11;11;11;11;11;11;11;11;11;11;11;11;11;11;11;11;11;11;11;11;11;11;11;11;11;11;11;11;11;11;11;11;11;11;11;11;11;11;11;11;11;11;11;11;11;11;11;11;11;11;11;11;11;11;11;11;11;11;11;11;11;11;11;11;11;11;11;11;11;11;11;11;11;11;11;11;11;11;11;11;11;11;11;11;11;11;11;11;11;11;11;11;11;11;11;11;11;11;11;11;11;11;11;11;11;11;11;11;11;11;11;11;11;11;11;11;11;11;11;11;11;11;11;11;11;11;11;11;11;11;11;11;11;11;11;11;11;11;11;11;11;11;11;11;11;11;11;11;11;11;11;11;11;11;11;11;11;11;11;11;11;11;11;11;11;11;11;11;11;11;11;11;11;11;11;11;11;11;11;11;11;11;11;11;11;11;11;11;11;11;11;11;11;11;11;11;11;11;11;11;11;11;11;11;11;11;11;11;11;11;11;11;11;11;11;11;11;11;11;11;11;11;11;11;11;11;11;11;11;11;11;11;11;11;11;11;11;11;11;11;11;11;11;11;11;11;11;11;11;11;11;11;11;11;11;11;11;11;11;11;11;11;11;11;11;11;11;11;11;11;11;11;11;11;11;11;11;11;11;11;11;11;11;11;11;11;11;11;11;11;11;11;11;11;11;11;11;11;11;11;11;11;11;11;11;11;11;11;11;11;11;11;11;11;11;11;11;11;11;11;11;11;11;11;11;11;11;11;11;11;11;11;11;11;11;11;11;11;11;11;11;11;11;11;11;11;11;11;11;11;11;11;11;11;11;11;11;11;11;11;11;11;11;11;11;11;11;11;11;11;11;11;11;11;11;11;11;11;11;11;11;11;11;11;11;11;11;11;11;11;11;11;11;11;11;11;11;11;11;11;11;11;11;11;11;11;11;11;11;11;11;11;11;11;11;11;11;11;11;11;11;11;11;11;11;11;11;11;11;11;11;11;11;11;11;11;11;11;11;11;11;11;11;11;11;11;11;11;11;11;11;11;11;11;11;11;11;11;11;11;11;11;11;11;11;11;11;11;11;11;11;11;11;11;11;11;11;11;11;11;11;11;11;11;11;11;11;11;11;11;11;11;11;11;11;11;11;11;11;11;11;11;11;11;11;11;11;11;11;11;11;11;11;11;11;11;11;11;11;11;11;11;11;11;11;11;11;11;11;11;11;11;11;11;11;11;11;11;11;11;11;11;11;11;11;11;11;11;11;11;11;11;11;11;11;11;11;11;11;11;11;11;11;11;11;11;11;11;11;11;11;11;11;11;11;12;12;12;12;12;12;12;12;12;12;12;12;12;12;12;12;12;12;12;12;12;12;12;12;12;12;12;12;12;12;12;12;12;12;12;12;12;12;12;12;12;12;12;12;12;12;12;12;12;12;12;12;12;12;12;12;12;12;12;12;12;12;12;12;12;12;12;12;12;12;12;12;12;12;12;12;12;12;12;12;12;12;12;12;12;12;12;12;12;12;12;12;12;12;12;12;12;12;12;12;12;12;12;12;12;12;12;12;12;12;12;12;12;12;12;12;12;12;12;12;12;12;12;12;12;12;12;12;12;12;12;12;12;12;12;12;12;12;12;12;12;12;12;12;12;12;12;12;12;12;12;12;12;12;12;12;12;12;12;12;12;12;12;12;12;12;12;12;12;12;12;12;12;12;12;12;12;12;12;12;12;12;12;12;12;12;12;12;12;12;12;12;12;12;12;12;12;12;12;12;12;12;12;12;12;12;12;12;12;12;12;12;12;12;12;12;12;12;12;12;12;12;12;12;12;12;12;12;12;12;12;12;12;12;12;12;12;12;12;12;12;12;12;12;12;12;12;12;12;12;12;12;12;12;12;12;12;12;12;12;12;12;12;12;12;12;12;12;12;12;12;12;12;12;12;12;12;12;12;12;12;12;12;12;12;12;12;12;12;12;12;12;12;12;12;12;12;12;12;12;12;12;12;12;12;12;12;12;12;12;12;12;12;12;12;12;12;12;12;12;12;12;12;12;12;12;12;12;12;12;12;12;12;12;12;12;12;12;12;12;12;12;12;12;12;12;12;12;12;12;12;12;12;12;12;12;12;12;12;12;12;12;12;12;12;12;12;12;12;12;12;12;12;12;12;12;12;12;12;12;12;12;12;12;12;12;12;12;12;12;12;12;12;12;12;12;12;12;12;12;12;12;12;12;12;12;12;12;12;12;12;12;12;12;12;12;12;12;12;12;12;12;12;12;12;12;12;12;12;12;12;12;12;12;12;12;12;12;12;12;12;12;12;12;12;12;12;12;12;12;12;12;12;12;12;12;12;12;12;12;12;12;12;12;12;12;12;12;12;12;12;12;12;12;12;12;12;12;12;12;12;12;12;12;12;12;12;12;12;12;12;12;12;12;12;12;12;12;12;12;12;12;12;12;12;12;12;12;12;12;12;12;12;12;12;12;12;12;12;12;12;12;12;12;12;12;12;12;12;12;12;12;12;12;12;12;12;12;12;12;12;12;12;12;12;12;12;12;12;12;12;12;12;12;12;12;12;12;12;12;12;12;12;12;12;12;12;12;12;12;12;12;12;12;12;12;12;12;12;12;12;12;12;12;12;12;12;12;12;12;12;12;12;12;12;12;12;12;12;12;12;12;12;12;12;12;12;12;12;12;12;12;12;12;12;12;12;12;12;12;12;12;12;12;12;12;12;12;12;12;12;12;12;12;12;12;12;12;12;12;12;12;12;12;12;12;12;12;12;12;12;12;12;12;12;12;12;12;12;12;12;13;13;13;13;13;13;13;13;13;13;13;13;13;13;13;13;13;13;13;13;13;13;13;13;13;13;13;13;13;13;13;13;13;13;13;13;13;13;13;13;13;13;13;13;13;13;13;13;13;13;13;13;13;13;13;13;13;13;13;13;13;13;13;13;13;13;13;13;13;13;13;13;13;13;13;13;13;13;13;13;13;13;13;13;13;13;13;13;13;13;13;13;13;13;13;13;13;13;13;13;13;13;13;13;13;13;13;13;13;13;13;13;13;13;13;13;13;13;13;13;13;13;13;13;13;13;13;13;13;13;13;13;13;13;13;13;13;13;13;13;13;13;13;13;13;13;13;13;13;13;13;13;13;13;13;13;13;13;13;13;13;13;13;13;13;13;13;13;13;13;13;13;13;13;13;13;13;13;13;13;13;13;13;13;13;13;13;13;13;13;13;13;13;13;13;13;13;13;13;13;13;13;13;13;13;13;13;13;13;13;13;13;13;13;13;13;13;13;13;13;13;13;13;13;13;13;13;13;13;13;13;13;13;13;13;13;13;13;13;13;13;13;13;13;13;13;13;13;13;13;13;13;13;13;13;13;13;13;13;13;13;13;13;13;13;13;13;13;13;13;13;13;13;13;13;13;13;13;13;13;13;13;13;13;13;13;13;13;13;13;13;13;13;13;13;13;13;13;13;13;13;13;13;13;13;13;13;13;13;13;13;13;13;13;13;13;13;13;13;13;13;13;13;13;13;13;13;13;13;13;13;13;13;13;13;13;13;13;13;13;13;13;13;13;13;13;13;13;13;13;13;13;13;13;13;13;13;13;13;13;13;13;13;13;13;13;13;13;13;13;13;13;13;13;13;13;13;13;13;13;13;13;13;13;13;13;13;13;13;13;13;13;13;13;13;13;13;13;13;13;13;13;13;13;13;13;13;13;13;13;13;13;13;13;13;13;13;13;13;13;13;13;13;13;13;13;13;13;13;13;13;13;13;13;13;13;13;13;13;13;13;13;13;13;13;13;13;13;13;13;13;13;13;13;13;13;13;13;13;13;13;13;13;13;13;13;13;13;13;13;13;13;13;13;13;13;13;13;13;13;13;13;13;13;13;13;13;13;13;13;13;13;13;13;13;13;13;13;13;13;13;13;13;13;13;13;13;13;13;13;13;13;13;13;13;13;13;13;13;13;13;13;13;13;13;13;13;13;13;13;13;13;13;13;13;13;13;13;13;13;13;13;13;13;13;13;13;13;13;13;13;13;13;13;13;13;13;13;13;13;13;13;13;13;13;13;13;13;13;13;13;13;13;13;13;13;13;13;13;13;13;13;13;13;13;13;13;13;13;13;13;13;13;13;13;13;13;13;13;13;13;13;13;13;13;13;13;13;13;13;13;13;13;13;13;13;13;13;13;13;13;13;13;13;13;13;13;13;13;13;13;13;13;13;13;13;13;13;13;13;13;13;13;13;13;13;13;13;13;13;13;13;13;13;13;13;13;13;13;13;13;13;13;13;13;13;14;14;14;14;14;14;14;14;14;14;14;14;14;14;14;14;14;14;14;14;14;14;14;14;14;14;14;14;14;14;14;14;14;14;14;14;14;14;14;14;14;14;14;14;14;14;14;14;14;14;14;14;14;14;14;14;14;14;14;14;14;14;14;14;14;14;14;14;14;14;14;14;14;14;14;14;14;14;14;14;14;14;14;14;14;14;14;14;14;14;14;14;14;14;14;14;14;14;14;14;14;14;14;14;14;14;14;14;14;14;14;14;14;14;14;14;14;14;14;14;14;14;14;14;14;14;14;14;14;14;14;14;14;14;14;14;14;14;14;14;14;14;14;14;14;14;14;14;14;14;14;14;14;14;14;14;14;14;14;14;14;14;14;14;14;14;14;14;14;14;14;14;14;14;14;14;14;14;14;14;14;14;14;14;14;14;14;14;14;14;14;14;14;14;14;14;14;14;14;14;14;14;14;14;14;14;14;14;14;14;14;14;14;14;14;14;14;14;14;14;14;14;14;14;14;14;14;14;14;14;14;14;14;14;14;14;14;14;14;14;14;14;14;14;14;14;14;14;14;14;14;14;14;14;14;14;14;14;14;14;14;14;14;14;14;14;14;14;14;14;14;14;14;14;14;14;14;14;14;14;14;14;14;14;14;14;14;14;14;14;14;14;14;14;14;14;14;14;14;14;14;14;14;14;14;14;14;14;14;14;14;14;14;14;14;14;14;14;14;14;14;14;14;14;14;14;14;14;14;14;14;14;14;14;14;14;14;14;14;14;14;14;14;14;14;14;14;14;14;14;14;14;14;14;14;14;14;14;14;14;14;14;14;14;14;14;14;14;14;14;14;14;14;14;14;14;14;14;14;14;14;14;14;14;14;14;14;14;14;14;14;14;14;14;14;14;14;14;14;14;14;14;14;14;14;14;14;14;14;14;14;14;14;14;14;14;14;14;14;14;14;14;14;14;14;14;14;14;14;14;14;14;14;14;14;14;14;14;14;14;14;14;14;14;14;14;14;14;14;14;14;14;14;14;14;14;14;14;14;14;14;14;14;14;14;14;14;14;14;14;14;14;14;14;14;14;14;14;14;14;14;14;14;14;14;14;14;14;14;14;14;14;14;14;14;14;14;14;14;14;14;14;14;14;14;14;14;14;14;14;14;14;14;14;14;14;14;14;14;14;14;14;14;14;14;14;14;14;14;14;14;14;14;14;14;14;14;14;14;14;14;14;14;14;14;14;14;14;14;14;14;14;14;14;14;14;14;14;14;14;14;14;14;14;14;14;14;14;14;14;14;14;14;14;14;14;14;14;14;14;14;14;14;15;15;15;15;15;15;15;15;15;15;15;15;15;15;15;15;15;15;15;15;15;15;15;15;15;15;15;15;15;15;15;15;15;15;15;15;15;15;15;15;15;15;15;15;15;15;15;15;15;15;15;15;15;15;15;15;15;15;15;15;15;15;15;15;15;15;15;15;15;15;15;15;15;15;15;15;15;15;15;15;15;15;15;15;15;15;15;15;15;15;15;15;15;15;15;15;15;15;15;15;15;15;15;15;15;15;15;15;15;15;15;15;15;15;15;15;15;15;15;15;15;15;15;15;15;15;15;15;15;15;15;15;15;15;15;15;15;15;15;15;15;15;15;15;15;15;15;15;15;15;15;15;15;15;15;15;15;15;15;15;15;15;15;15;15;15;15;15;15;15;15;15;15;15;15;15;15;15;15;15;15;15;15;15;15;15;15;15;15;15;15;15;15;15;15;15;15;15;15;15;15;15;15;15;15;15;15;15;15;15;15;15;15;15;15;15;15;15;15;15;15;15;15;15;15;15;15;15;15;15;15;15;15;15;15;15;15;15;15;15;15;15;15;15;15;15;15;15;15;15;15;15;15;15;15;15;15;15;15;15;15;15;15;15;15;15;15;15;15;15;15;15;15;15;15;15;15;15;15;15;15;15;15;15;15;15;15;15;15;15;15;15;15;15;15;15;15;15;15;15;15;15;15;15;15;15;15;15;15;15;15;15;15;15;15;15;15;15;15;15;15;15;15;15;15;15;15;15;15;15;15;15;15;15;15;15;15;15;15;15;15;15;15;15;15;15;15;15;15;15;15;15;15;15;15;15;15;15;15;15;15;15;15;15;15;15;15;15;15;15;15;15;15;15;15;15;15;15;15;15;15;15;15;15;15;15;15;15;15;15;15;15;15;15;15;15;15;15;15;15;15;15;15;15;15;15;15;15;15;15;15;15;15;15;15;15;15;15;15;15;15;15;15;15;15;15;15;15;15;15;15;15;15;15;15;15;15;15;15;15;15;15;15;15;15;15;15;15;15;15;15;15;15;15;15;15;15;15;15;15;15;15;15;15;15;15;15;15;15;15;15;15;15;15;15;15;16;16;16;16;16;16;16;16;16;16;16;16;16;16;16;16;16;16;16;16;16;16;16;16;16;16;16;16;16;16;16;16;16;16;16;16;16;16;16;16;16;16;16;16;16;16;16;16;16;16;16;16;16;16;16;16;16;16;16;16;16;16;16;16;16;16;16;16;16;16;16;16;16;16;16;16;16;16;16;16;16;16;16;16;16;16;16;16;16;16;16;16;16;16;16;16;16;16;16;16;16;16;16;16;16;16;16;16;16;16;16;16;16;16;16;16;16;16;16;16;16;16;16;16;16;16;16;16;16;16;16;16;16;16;16;16;16;16;16;16;16;16;16;16;16;16;16;16;16;16;16;16;16;16;16;16;16;16;16;16;16;16;16;16;16;16;16;16;16;16;16;16;16;16;16;16;16;16;16;16;16;16;16;16;16;16;16;16;16;16;16;16;16;16;16;16;16;16;16;16;16;16;16;16;16;16;16;16;16;16;16;16;16;16;16;16;16;16;16;16;16;16;16;16;16;16;16;16;16;16;16;16;16;16;16;16;16;16;16;16;16;16;16;16;16;16;16;16;16;16;16;16;16;16;16;16;16;16;16;16;16;16;16;16;16;16;16;16;16;16;16;16;16;16;16;16;16;16;16;16;16;16;16;16;16;16;16;16;16;16;16;16;16;16;16;16;16;16;16;16;16;16;16;16;16;16;16;16;16;16;16;16;16;16;16;16;16;16;16;16;16;16;16;16;16;16;16;16;16;16;16;16;16;16;16;16;16;16;16;16;16;16;16;16;16;16;16;16;16;16;16;16;16;16;16;16;16;16;16;16;16;16;16;16;16;16;16;16;16;16;16;16;16;16;16;16;16;16;16;16;16;16;16;16;16;16;16;16;16;16;16;16;16;16;16;16;16;16;16;16;16;16;16;16;16;16;16;16;16;16;17;17;17;17;17;17;17;17;17;17;17;17;17;17;17;17;17;17;17;17;17;17;17;17;17;17;17;17;17;17;17;17;17;17;17;17;17;17;17;17;17;17;17;17;17;17;17;17;17;17;17;17;17;17;17;17;17;17;17;17;17;17;17;17;17;17;17;17;17;17;17;17;17;17;17;17;17;17;17;17;17;17;17;17;17;17;17;17;17;17;17;17;17;17;17;17;17;17;17;17;17;17;17;17;17;17;17;17;17;17;17;17;17;17;17;17;17;17;17;17;17;17;17;17;17;17;17;17;17;17;17;17;17;17;17;17;17;17;17;17;17;17;17;17;17;17;17;17;17;17;17;17;17;17;17;17;17;17;17;17;17;17;17;17;17;17;17;17;17;17;17;17;17;17;17;17;17;17;17;17;17;17;17;17;17;17;17;17;17;17;17;17;17;17;17;17;17;17;17;17;17;17;17;17;17;17;17;17;17;17;17;17;17;17;17;17;17;17;17;17;17;17;17;17;17;17;17;17;17;17;17;17;17;17;17;17;17;17;17;17;17;17;17;17;17;17;17;17;17;17;17;17;17;17;17;17;17;17;17;17;17;17;17;17;17;17;17;17;17;17;17;17;17;17;17;17;17;17;17;17;17;17;17;17;17;17;17;17;17;17;17;17;17;17;17;17;17;17;17;17;17;17;17;17;17;17;17;17;17;17;17;17;17;17;17;17;17;17;17;17;17;17;17;17;17;17;17;17;17;17;17;17;17;17;17;17;17;17;17;17;17;17;17;17;17;17;17;17;17;17;17;17;17;17;17;17;17;17;17;17;17;17;17;17;17;17;17;17;17;17;17;17;17;17;17;17;17;17;17;17;17;17;17;17;17;17;17;17;17;17;17;17;17;17;17;17;17;17;17;17;17;17;17;17;17;17;17;17;17;17;17;17;17;17;17;17;17;17;17;17;17;17;17;17;17;17;17;17;17;17;17;17;17;17;17;17;17;17;17;17;17;17;17;17;17;17;17;17;17;17;17;17;17;17;17;17;18;18;18;18;18;18;18;18;18;18;18;18;18;18;18;18;18;18;18;18;18;18;18;18;18;18;18;18;18;18;18;18;18;18;18;18;18;18;18;18;18;18;18;18;18;18;18;18;18;18;18;18;18;18;18;18;18;18;18;18;18;18;18;18;18;18;18;18;18;18;18;18;18;18;18;18;18;18;18;18;18;18;18;18;18;18;18;18;18;18;18;18;18;18;18;18;18;18;18;18;18;18;18;18;18;18;18;18;18;18;18;18;18;18;18;18;18;18;18;18;18;18;18;18;18;18;18;18;18;18;18;18;18;18;18;18;18;18;18;18;18;18;18;18;18;18;18;18;18;18;18;18;18;18;18;18;18;18;18;18;18;18;18;18;18;18;18;18;18;18;18;18;18;18;18;18;18;18;18;18;18;18;18;18;18;18;18;18;18;18;18;18;18;18;18;18;18;18;18;18;18;18;18;18;18;18;18;18;18;18;18;18;18;18;18;18;18;18;18;18;18;18;18;18;18;18;18;18;18;18;18;18;18;18;18;18;18;18;18;18;18;18;18;18;18;18;18;18;18;18;18;18;18;18;18;18;18;18;18;18;18;18;18;18;18;18;18;18;18;18;18;18;18;18;18;18;18;18;18;18;18;18;18;18;18;18;18;18;18;18;18;18;18;18;18;18;18;18;18;18;18;18;18;18;18;18;18;18;18;18;18;18;18;18;18;18;18;18;18;18;18;18;18;18;18;18;18;18;18;18;18;18;18;18;18;18;18;18;18;18;18;18;18;18;18;18;18;18;18;18;18;18;18;18;18;18;18;18;18;18;18;18;18;18;18;18;18;18;18;18;18;18;18;18;18;18;18;18;18;18;18;18;18;18;18;18;18;18;18;18;18;18;18;18;18;18;18;18;18;18;18;18;18;18;18;18;18;18;18;18;18;18;18;18;18;18;18;18;18;18;18;18;18;18;18;18;18;18;18;18;18;18;18;18;18;18;18;18;18;18;18;18;18;18;18;18;18;18;18;18;18;18;18;18;18;18;18;18;18;18;18;18;18;18;18;18;18;18;18;18;18;18;18;18;18;18;18;18;18;18;18;18;18;18;18;18;18;18;18;18;18;18;18;18;18;18;18;18;18;18;18;18;18;18;18;18;18;18;18;18;18;18;18;18;18;18;18;18;18;18;18;18;18;18;18;18;18;18;18;18;18;19;19;19;19;19;19;19;19;19;19;19;19;19;19;19;19;19;19;19;19;19;19;19;19;19;19;19;19;19;19;19;19;19;19;19;19;19;19;19;19;19;19;19;19;19;19;19;19;19;19;19;19;19;19;19;19;19;19;19;19;19;19;19;19;19;19;19;19;19;19;19;19;19;19;19;19;19;19;19;19;19;19;19;19;19;19;19;19;19;19;19;19;19;19;19;19;19;19;19;19;19;19;19;19;19;19;19;19;19;19;19;19;19;19;19;19;19;19;19;19;19;19;19;19;19;19;19;19;19;19;19;19;19;19;19;19;19;19;19;19;19;19;19;19;19;19;19;19;19;19;19;19;1	170524427;3007015;3297782;4542115;4576822;4577240;4604544;4917487;5374410;5385433;5385576;5401202;5495370;5495520;5887744;5887939;6305641;6409476;7369993;7370688;7371267;7371434;7371955;7372980;7374124;7773522;7836730;7837433;8085799;8557111;8623706;86239	170524771;3007268;3298770;4542297;4576908;4577312;4604630;4917765;5374527;5385485;5385966;5401326;5495506;5495650;5887922;5888130;6305737;6409613;7370217;7371134;7371331;7371585;7372672;7373168;7374416;7773850;7837111;7837575;8085884;8557278;8623844;86242	+;-;-;-;+;-;+;-;-;+;+;+;+;+;+;+;+;-;+;+;+;+;+;+;+;+;+;+;-;+;+;+;+;-;+;+;+;+;-;-;-;-;+;-;-;-;+;-;-;-;-;-;-;-;-;-;-;-;+;+;-;+;+;+;-;+;+;+;+;+;+;+;+;-;-;-;+;+;+;+;+;+;-;+;+;+;+;+;-;-;-;+;+;+;-;+;-;+;+;+;+;+;-;-;-;-;-;-;+;+;-;-;-;+;+;+;+;+;+;-;+;-;-;-;+;+;+;-;+;+;+;-;-;-;+;-;-;+;+;+;+;+;+;+;+;+;-;-;-;-;-;-;+;+;+;+;+;-;-;-;-;-;-;-;-;+;+;-;+;+;+;+;+;-;-;-;-;-;-;-;+;+;+;-;-;-;+;+;+;+;+;+;-;+;+;+;+;+;+;+;-;-;-;-;+;-;+;+;-;-;+;-;-;+;+;+;-;-;-;+;+;+;+;-;-;-;+;-;-;-;-;-;-;-;+;+;-;-;-;+;-;-;+;+;+;+;-;-;-;-;-;-;-;-;-;-;-;+;+;+;+;+;+;+;-;-;+;+;-;-;+;-;-;-;-;-;-;-;-;-;-;-;-;-;+;-;-;+;+;-;+;-;+;-;+;-;+;-;-;+;+;+;+;-;-;-;+;-;-;-;-;-;+;+;-;+;+;+;-;+;+;+;+;+;-;-;-;+;+;+;+;-;-;-;-;-;+;+;+;+;+;+;+;+;-;-;-;-;+;+;-;-;-;-;-;-;-;-;-;+;+;+;-;-;-;-;+;+;+;-;-;+;-;-;-;+;+;+;-;-;-;-;-;-;-;-;-;-;-;-;+;-;-;+;-;+;-;-;-;-;-;-;-;-;-;+;+;+;-;-;-;-;-;-;-;-;-;+;+;+;-;+;+;+;+;+;+;+;+;+;-;+;-;-;-;-;-;-;+;+;+;+;+;-;+;+;+;+;-;-;+;+;+;+;-;+;+;+;+;-;-;-;+;+;-;+;+;+;+;+;+;-;-;-;+;+;-;-;-;-;-;-;-;-;-;+;-;-;-;+;+;+;+;-;+;-;+;-;+;+;+;+;-;-;+;+;+;+;-;-;-;+;+;+;-;-;+;+;-;-;-;-;-;+;+;+;-;-;+;+;+;+;+;+;+;+;+;-;-;-;+;+;+;-;+;+;+;-;-;+;+;+;+;+;+;+;+;-;-;+;+;+;-;-;-;-;+;+;-;-;+;+;+;+;-;-;-;-;-;-;+;+;+;-;-;-;-;-;+;-;-;-;+;+;-;-;-;-;-;+;-;-;-;-;+;+;+;+;+;+;-;-;-;-;-;-;+;+;+;+;+;-;-;-;+;+;-;+;-;-;-;-;+;-;-;+;-;-;-;-;-;+;+;+;+;+;+;+;+;-;-;+;+;-;-;+;+;+;-;+;-;-;-;-;-;-;+;-;-;-;-;-;+;+;+;+;-;-;-;-;-;-;-;-;+;+;-;-;+;+;+;+;+;-;-;-;+;+;+;+;+;-;+;+;+;+;+;-;-;-;-;+;-;+;-;+;+;-;-;+;+;+;+;-;-;-;-;-;+;+;-;-;+;+;+;-;-;-;+;+;-;-;-;+;+;+;-;-;-;-;-;-;+;+;+;+;+;+;-;-;-;-;-;-;-;-;-;+;+;+;-;+;+;-;-;-;+;-;-;-;-;-;-;-;-;+;+;-;-;+;+;-;+;+;-;-;-;-;+;+;+;-;-;-;-;+;+;+;-;-;-;-;-;+;+;+;+;+;+;-;-;-;-;-;-;-;-;-;-;-;-;-;-;+;+;+;+;-;-;-;-;-;+;+;+;+;+;+;+;+;+;+;+;+;+;-;-;+;+;+;+;-;-;-;-;-;-;-;+;+;+;-;-;-;+;+;+;+;+;+;+;+;+;-;-;-;-;-;+;+;-;+;+;+;+;-;-;-;-;+;+;+;+;-;-;+;+;+;+;+;+;+;-;-;-;-;-;-;-;-;+;+;+;+;-;-;-;+;-;-;-;+;+;-;-;-;-;-;+;+;+;+;+;+;+;+;+;-;-;-;+;-;-;-;+;+;+;-;-;+;+;-;-;+;-;-;-;+;+;+;+;+;+;+;+;+;+;+;+;+;+;+;+;+;-;-;-;+;+;+;+;+;+;+;+;+;+;+;+;-;-;-;+;+;+;-;-;+;+;+;+;+;+;+;+;-;-;-;-;-;+;+;+;+;-;-;+;+;+;-;-;+;+;+;+;+;-;+;-;+;-;-;-;+;+;+;+;-;-;-;-;-;-;-;-;-;+;-;+;+;+;-;-;-;-;-;+;+;+;+;+;+;+;+;+;+;+;-;-;-;+;+;+;+;+;-;-;-;-;+;+;+;+;+;-;-;-;-;-;+;+;-;-;-;-;-;-;+;+;+;+;-;+;-;-;-;-;+;-;-;+;+;+;+;+;+;+;+;-;+;+;+;+;+;+;+;+;+;+;+;-;-;-;+;+;-;-;-;-;-;-;-;+;+;-;+;+;+;+;+;-;+;+;-;-;-;-;-;+;-;+;-;-;-;-;-;-;-;-;-;+;-;-;+;+;+;+;+;-;+;+;+;+;+;-;+;+;+;-;+;+;+;-;-;+;+;-;+;-;+;+;+;+;+;+;+;+;+;+;-;-;-;-;-;-;-;+;-;-;-;+;+;+;+;+;+;+;+;+;+;-;-;-;-;-;+;+;+;+;+;-;+;+;+;+;-;-;+;+;+;+;+;-;-;-;-;-;-;-;-;-;+;+;+;+;+;+;-;-;-;+;+;-;+;+;-;+;-;-;-;-;-;-;-;-;-;-;-;-;+;-;-;-;+;+;-;-;+;-;-;-;-;+;+;+;-;-;-;-;+;-;-;+;+;-;+;+;-;-;-;+;+;+;-;+;+;-;+;+;+;+;+;-;-;-;+;+;+;+;-;+;+;+;-;-;-;-;-;-;-;-;-;-;-;-;+;+;-;+;+;+;-;-;-;-;+;-;+;+;+;+;+;-;-;-;+;-;-;-;+;-;-;-;+;+;+;+;+;+;-;-;-;+;+;-;-;-;+;-;+;+;+;+;+;+;+;+;-;-;-;-;-;-;-;-;+;+;-;-;+;+;-;+;-;-;+;+;+;-;+;+;+;+;+;+;+;+;-;+;+;-;+;+;+;+;-;-;-;-;+;+;-;-;-;-;+;+;+;+;-;-;+;+;+;-;-;-;-;-;+;+;-;+;-;-;+;+;+;+;-;+;+;+;+;+;-;+;+;+;-;+;+;+;+;+;+;+;+;-;+;+;+;+;-;-;+;-;-;+;+;+;+;-;-;-;-;-;-;+;-;-;+;-;+;+;+;+;+;+;+;+;+;-;+;+;+;+;+;+;+;+;+;+;-;-;+;-;-;-;+;+;+;-;-;-;-;-;-;-;-;-;+;-;-;-;-;+;+;+;+;-;+;+;+;+;+;+;+;-;+;+;+;-;+;+;+;+;+;-;-;-;-;-;-;-;-;+;-;+;+;+;+;-;-;+;-;+;+;+;+;-;-;+;-;-;-;-;-;+;+;+;-;-;-;+;-;-;-;-;-;+;-;-;-;-;-;-;-;-;+;+;+;-;+;+;+;+;+;-;+;+;+;+;+;+;+;+;+;+;+;+;+;+;+;+;+;-;-;+;+;+;+;+;+;+;-;-;-;-;-;-;+;+;+;+;+;+;+;+;+;-;-;-;-;-;-;+;+;-;+;-;-;-;+;-;+;+;+;-;-;-;-;-;-;-;+;-;-;-;-;-;-;+;+;+;+;+;+;+;+;-;-;-;-;-;-;-;-;-;+;+;-;-;-;-;+;+;+;+;+;+;+;+;+;+;+;+;-;-;-;+;+;+;+;+;+;+;-;+;-;-;-;-;-;-;-;-;-;+;+;+;+;+;+;+;+;+;+;+;-;-;+;+;-;-;-;-;-;-;-;-;-;+;+;+;+;+;+;+;+;+;+;+;+;+;-;-;+;-;-;-;-;+;+;+;+;-;-;-;+;+;+;-;-;-;+;+;+;-;-;-;-;-;-;+;+;+;+;-;-;+;+;+;+;-;+;+;+;+;+;-;-;-;-;-;-;+;+;+;+;-;-;-;-;-;+;+;+;-;-;+;+;+;+;+;-;-;-;-;-;-;+;+;+;-;-;-;-;-;-;+;+;+;+;+;-;+;-;-;-;-;-;+;+;-;+;+;+;-;+;-;+;-;+;+;+;+;+;+;+;-;-;-;-;-;-;-;+;-;-;+;+;+;+;+;+;+;+;+;+;+;+;+;+;+;+;+;-;-;-;-;+;+;+;+;-;-;-;-;+;+;-;-;-;-;+;+;+;+;+;+;+;+;-;-;-;-;+;+;+;+;+;+;-;+;+;+;-;-;-;-;-;+;-;-;-;-;+;-;-;-;+;-;-;-;-;-;-;+;+;-;-;+;+;+;-;-;+;+;-;-;+;+;+;+;+;+;-;-;-;-;+;+;+;+;+;+;+;+;-;-;+;+;+;+;+;+;-;+;+;-;+;+;+;-;+;+;-;-;+;+;+;+;-;-;-;-;-;+;+;+;-;-;-;-;-;+;+;-;-;-;-;-;-;-;-;-;-;-;-;+;-;-;-;-;+;-;-;-;+;+;+;+;-;+;+;+;-;-;+;-;-;+;+;-;+;+;-;+;-;+;+;+;+;-;-;-;-;+;-;+;+;-;-;-;-;+;-;-;-;-;-;+;+;+;+;+;-;-;-;-;+;+;+;+;-;-;+;+;+;+;+;+;+;+;-;-;+;-;+;+;+;+;-;-;-;-;-;-;+;+;+;+;-;-;-;-;-;-;-;-;-;-;-;+;+;-;-;-;-;-;-;-;-;-;-;-;+;-;-;-;-;-;-;-;-;-;-;-;-;-;-;-;+;-;+;-;-;+;-;-;-;+;+;+;+;+;+;+;+;-;-;-;-;-;-;-;-;-;+;+;+;+;+;+;+;+;+;+;+;+;+;+;+;+;+;-;+;+;+;+;-;-;-;-;-;-;-;+;+;+;+;+;+;-;-;-;-;-;-;+;+;+;+;+;+;+;+;+;+;+;+;-;-;-;+;+;+;+;-;-;-;-;-;-;-;-;-;-;-;-;-;+;+;+;+;+;-;+;+;-;+;+;+;+;+;-;-;-;-;+;+;+;-;-;-;-;-;-;+;-;-;-;-;+;+;-;-;-;-;-;-;-;+;+;+;+;-;-;-;+;+;+;+;+;-;-;-;-;-;-;-;-;-;-;+;+;+;+;-;-;+;-;-;-;-;+;+;-;-;-;-;+;-;-;+;-;-;-;-;+;+;+;+;+;+;+;-;+;+;+;+;-;-;-;-;+;+;+;-;-;-;+;+;-;-;-;-;+;+;+;-;-;+;-;-;-;-;-;-;-;-;+;-;+;+;+;+;+;+;+;+;+;-;-;+;-;-;-;-;-;-;-;+;+;+;+;+;+;+;+;-;-;+;+;+;+;-;-;-;+;+;-;-;-;-;-;-;-;-;-;+;-;-;-;-;+;+;+;+;+;+;-;+;+;-;-;-;+;+;+;-;-;-;-;-;+;+;+;+;+;+;+;+;-;-;-;-;-;-;+;+;+;-;-;+;-;+;-;-;-;-;-;-;-;-;-;-;-;-;-;-;-;-;-;-;-;-;+;-;+;-;-;-;-;-;+;+;+;+;-;-;+;-;-;+;-;-;-;-;+;+;+;+;+;-;-;-;-;-;+;+;+;+;+;+;-;+;+;-;-;+;+;-;+;+;-;+;+;-;-;-;+;+;+;+;+;+;+;+;+;-;+;+;-;+;+;-;-;-;-;-;-;+;+;+;+;+;-;-;-;-;+;+;-;+;+;+;+;+;+;+;+;+;+;+;+;-;+;+;+;+;+;+;+;+;+;+;+;+;-;-;-;-;-;-;-;-;+;+;+;+;+;+;+;-;-;+;+;+;-;+;-;-;-;-;-;-;-;+;+;+;+;+;-;+;+;-;-;-;-;-;-;+;+;+;+;+;+;+;+;+;+;+;+;-;-;-;-;-;-;-;+;-;-;+;-;-;+;+;-;-;-;-;+;+;+;+;-;-;+;-;-;-;+;+;+;+;+;+;-;-;+;+;+;+;+;+;+;+;+;+;+;+;-;-;-;-;-;-;-;-;-;-;+;+;+;+;+;+;+;-;-;-;-;+;+;+;+;-;-;-;-;+;+;+;+;-;-;-;-;+;+;+;-;+;+;+;-;-;+;+;-;-;-;-;-;+;+;-;-;-;-;-;-;+;-;+;-;-;-;+;+;+;+;+;+;+;-;-;+;-;-;-;-;-;-;+;+;-;-;-;-;+;-;+;+;-;+;+;+;+;+;-;+;+;+;+;-;-;-;+;+;+;-;+;+;+;+;+;+;-;+;-;-;-;-;-;-;+;-;-;-;-;-;-;-;-;-;+;+;+;+;+;+;+;+;-;-;-;-;+;+;+;+;+;-;-;-;-;+;+;-;-;-;-;+;+;-;-;-;-;-;+;-;-;-;+;+;+;-;-;-;+;+;+;-;-;-;-;-;-;-;-;+;+;-;+;+;-;-;-;-;+;+;+;-;+;+;+;+;-;+;+;+;+;-;-;-;+;+;-;+;+;+;-;-;-;-;-;+;+;+;-;-;-;+;+;-;-;-;-;-;-;+;+;+;-;-;-;-;-;-;-;-;-;+;+;-;-;-;-;+;-;-;-;-;-;+;-;-;+;-;-;-;-;-;-;+;+;+;+;-;+;+;+;-;-;-;+;+;+;+;+;+;+;+;-;+;+;+;+;-;-;+;+;+;+;+;+;+;+;+;+;+;+;+;+;+;-;-;-;-;-;+;-;-;+;+;+;+;+;+;-;-;-;-;-;+;+;+;+;+;+;+;+;-;+;+;-;+;+;+;+;+;-;-;-;-;-;-;+;+;+;+;+;-;-;-;-;-;+;+;+;+;+;+;+;+;-;-;-;+;+;-;+;+;-;+;+;+;+;-;-;-;-;+;+;-;-;-;-;-;-;-;-;-;-;-;-;-;-;-;-;-;+;+;-;+;-;-;-;-;-;-;+;-;-;-;-;-;-;-;-;+;+;-;-;+;-;-;-;-;-;-;-;-;-;+;+;+;+;+;+;-;-;-;-;+;+;+;+;+;-;+;+;+;+;+;+;+;-;-;-;-;-;-;-;-;-;-;+;-;-;-;+;+;+;+;-;-;+;+;+;+;-;-;-;+;+;+;+;-;-;-;-;+;-;-;+;-;-;-;-;+;-;-;-;-;+;+;-;-;+;+;-;-;-;-;-;+;+;+;+;+;+;+;+;+;+;+;+;-;-;+;-;-;+;-;-;-;+;-;+;-;-;-;-;-;-;-;-;+;-;+;+;+;-;+;+;+;+;+;+;+;+;+;+;+;+;+;-;+;+;+;-;-;-;-;-;-;+;+;+;+;+;-;-;-;-;-;-;-;-;-;-;-;-;+;+;-;+;+;+;+;+;+;+;-;+;+;-;-;-;+;+;+;-;-;-;-;+;+;+;+;+;+;+;+;+;+;-;+;+;+;-;-;+;+;+;-;+;-;-;-;+;+;+;+;-;-;-;-;-;+;-;-;-;-;-;-;-;-;-;+;+;+;+;+;+;+;+;-;+;+;-;-;+;-;+;+;+;+;+;-;-;-;+;+;-;-;-;-;-;-;+;+;+;+;+;+;-;-;-;-;+;+;+;+;-;-;+;-;+;+;-;-;-;+;-;+;+;+;-;-;-;-;-;+;+;-;+;+;-;-;-;-;-;-;+;+;+;+;+;+;+;+;+;+;+;+;+;+;+;+;+;+;-;-;-;+;+;+;+;+;-;-;+;-;-;-;-;+;-;-;-;-;-;-;-;-;-;-;-;-;-;-;-;+;+;+;+;-;-;-;+;-;+;-;-;+;-;-;+;+;-;-;-;+;-;-;+;-;-;-;-;+;+;+;+;+;+;-;-;+;-;-;+;-;-;+;-;-;+;-;-;-;-;+;-;-;-;-;+;-;-;-;-;-;-;-;-;+;+;-;+;-;+;-;-;+;+;+;+;+;+;+;+;+;+;+;-;-;+;+;-;-;-;-;-;-;-;-;-;-;-;+;+;-;-;-;-;-;-;+;+;-;-;-;-;-;+;+;+;-;+;+;+;-;+;+;+;+;+;+;-;-;-;-;-;-;-;+;+;-;-;-;-;-;-;-;+;+;-;-;+;-;+;+;-;+;-;-;-;-;-;+;+;+;-;+;-;-;-;-;+;+;+;+;-;-;-;-;+;-;+;-;-;-;-;-;-;-;-;-;-;+;-;-;-;+;+;+;+;-;+;+;+;-;-;-;+;+;-;+;-;+;+;+;+;-;+;+;+;+;+;-;-;-;-;-;-;+;-;+;+;+;-;+;+;-;-;+;+;+;+;+;-;-;-;+;+;-;-;+;+;-;+;+;+;+;+;+;+;+;-;-;-;+;+;+;+;-;-;-;-;+;+;+;+;+;+;+;+;+;+;+;-;+;+;+;+;+;+;-;-;-;-;-;-;-;+;+;+;-;+;+;+;+;+;+;+;+;+;+;-;+;-;-;+;+;-;-;-;+;+;+;+;-;-;-;+;-;+;+;+;+;-;-;-;+;-;+;-;-;-;-;+;-;+;+;-;+;+;-;+;+;+;+;+;+;+;-;-;-;-;-;-;-;-;-;-;+;+;+;-;-;-;-;+;+;+;+;+;-;-;-;+;+;+;+;-;-;+;+;-;-;+;+;+;+;-;+;+;+;+;+;+;+;+;+;-;+;+;+;+;+;-;+;+;+;+;+;+;+;+;+;+;-;-;+;-;-;-;+;-;-;+;+;+;+;-;+;+;+;-;+;-;-;-;-;-;-;+;-;-;-;-;+;+;+;+;-;+;+;+;+;-;+;+;+;+;+;+;-;-;-;+;+;+;-;-;-;-;+;+;+;-;-;+;-;-;+;-;-;+;+;+;+;-;-;+;+;-;-;-;-;-;+;+;+;+;-;+;+;-;+;-;+;-;-;-;-;-;-;-;-;-;-;+;+;+;+;+;+;+;+;+;+;+;-;+;+;+;+;-;+;+;+;+;+;-;-;-;-;+;+;+;+;-;-;+;+;-;-;+;+;+;+;+;+;-;-;-;+;+;+;+;+;+;+;-;-;-;+;+;+;+;+;+;+;+;+;-;-;-;-;+;-;+;-;-;-;-;+;+;+;+;-;-;-;-;-;-;-;-;+;+;+;-;+;+;+;-;-;-;-;-;+;+;-;+;-;+;-;+;+;-;-;-;-;+;+;-;-;+;+;+;+;+;+;-;-;+;+;+;+;+;+;+;+;-;-;+;+;-;-;-;-;-;+;+;+;-;-;-;-;+;-;-;+;+;+;+;-;+;-;+;+;+;+;+;+;+;-;-;-;-;+;+;-;+;-;+;+;-;+;-;-;-;-;-;-;-;-;+;+;+;-;-;-;-;-;-;-;+;-;-;-;-;-;+;+;+;+;+;+;+;+;-;-;-;+;+;-;-;-;-;-;+;+;-;+;+;+;+;+;+;+;+;+;+;+;+;-;-;-;-;-;-;-;-;-;-;-;-;-;+;-;-;-;+;+;-;+;-;-;-;+;-;-;-;+;+;+;+;+;+;+;+;+;+;-;-;-;-;-;+;+;-;-;-;+;+;+;-;-;+;+;+;-;-;-;-;+;-;-;-;-;+;+;-;-;-;-;-;-;-;+;+;-;-;-;-;-;-;-;-;-;+;+;-;-;+;+;+;+;+;+;-;-;-;-;-;+;+;-;-;+;+;+;+;+;+;+;+;+;+;-;-;-;+;+;+;+;+;+;+;+;-;+;+;+;+;+;+;+;+;+;+;+;+;+;+;+;+;-;-;-;+;+;+;+;+;+;+;-;+;-;-;+;+;+;-;-;-;-;-;-;-;-;+;+;+;+;+;-;-;-;+;+;-;-;-;-;+;+;-;-;-;-;+;+;-;-;-;+;+;+;+;+;-;-;+;+;-;-;+;+;-;-;-;+;+;+;+;+;-;+;+;+;+;-;-;-;+;+;+;-;-;-;+;+;+;-;-;+;+;+;+;-;+;-;-;-;-;-;-;-;-;+;+;+;+;+;-;+;+;+;+;+;-;-;-;+;+;+;-;+;+;+;+;+;+;+;+;+;-;-;-;-;-;-;-;-;+;+;+;+;-;-;-;-;-;-;-;-;+;+;+;+;+;+;-;-;-;-;-;-;+;-;+;-;-;-;-;-;-;-;-;-;-;-;+;+;-;-;-;-;-;-;+;+;+;+;+;+;+;-;-;-;+;-;-;+;-;+;+;+;+;+;+;+;-;-;-;+;+;+;+;-;+;+;+;+;+;+;+;+;+;-;-;-;+;+;-;-;+;+;-;-;-;+;+;+;+;+;+;-;+;+;+;+;+;+;+;-;-;-;-;-;+;+;+;+;+;+;+;+;+;+;+;+;+;+;+;+;+;+;-;+;+;+;+;-;-;+;+;+;-;-;-;+;+;+;+;+;-;-;-;+;+;-;-;-;+;+;+;+;-;-;-;-;-;+;+;-;+;+;+;+;+;+;+;+;-;+;-;-;-;-;-;+;-;-;+;+;+;+;-;+;+;+;+;+;+;+;+;-;-;-;-;-;-;+;+;-;+;+;-;+;+;-;-;+;+;+;+;+;+;-;+;+;+;+;+;+;-;-;-;-;-;+;-;-;-;+;-;+;-;+;-;-;-;-;+;+;+;+;-;-;+;+;-;+;-;-;-;-;-;-;+;-;+;+;-;-;-;-;-;-;-;-;-;-;-;-;-;-;-;-;-;-;-;-;+;+;+;+;+;+;-;-;-;-;-;-;+;+;+;+;+;+;+;+;+;+;-;-;-;-;-;-;-;-;-;-;-;-;-;-;-;-;+;+;+;+;+;+;+;+;+;+;+;+;+;+;-;+;+;+;+;+;+;-;-;-;-;+;+;-;-;-;+;+;-;-;-;-;+;-;-;-;+;+;+;+;+;+;+;+;+;+;+;+;+;+;+;+;+;+;+;-;-;-;+;+;+;-;-;-;+;+;+;+;-;+;-;+;+;+;+;+;+;+;+;+;+;-;-;-;+;-;+;+;+;+;-;-;-;-;-;-;-;-;-;-;-;-;-;-;-;-;-;-;-;+;+;+;+;-;-;-;+;+;+;+;+;-;+;+;-;+;+;+;-;-;-;+;-;+;+;+;+;+;+;-;-;-;-;-;-;-;-;-;+;+;-;-;-;-;-;-;-;-;-;-;-;-;-;-;-;-;-;-;+;-;-;+;-;-;-;+;+;+;+;+;+;+;-;-;+;-;-;-;-;+;+;+;+;+;+;-;-;+;+;+;+;-;-;+;+;+;+;+;+;+;-;-;-;-;-;-;-;-;-;-;+;+;+;+;-;-;-;-;-;-;-;-;-;+;-;+;+;+;-;-;-;+;+;+;+;-;-;-;-;+;-;-;-;-;+;+;-;-;+;+;-;-;+;+;+;-;-;+;+;+;+;-;-;+;+;+;+;+;+;-;-;-;+;+;+;-;-;-;-;-;+;-;-;-;+;+;+;+;-;+;+;+;+;+;+;+;-;+;+;+;+;+;+;+;-;-;-;-;+;+;+;-;+;+;+;+;+;+;+;+;-;-;-;-;-;-;-;+;-;+;+;+;-;+;-;-;-;-;-;-;-;-;-;-;-;-;-;-;-;-;+;+;+;+;+;+;+;+;-;-;-;-;+;-;+;+;+;+;+;+;+;-;-;-;-;-;-;-;+;-;-;-;-;-;+;+;+;+;-;+;-;-;-;-;-;-;-;-;-;+;+;+;+;+;+;+;+;-;-;+;+;-;+;-;-;-;-;-;-;-;-;-;-;+;+;+;+;+;-;-;-;-;+;-;+;+;-;-;-;+;+;+;-;+;-;-;+;-;-;+;+;+;+;-;-;-;-;-;-;-;-;-;-;+;+;+;-;-;-;+;+;+;+;+;-;-;-;-;+;-;-;-;-;-;-;+;+;+;+;+;-;-;+;+;+;+;+;+;+;+;-;+;-;+;-;+;-;-;-;-;+;+;+;-;+;+;-;-;+;+;+;+;+;+;+;-;-;+;+;+;-;+;+;-;-;-;-;+;+;-;-;-;-;-;-;-;-;+;+;-;-;-;+;+;+;+;+;+;+;+;+;+;-;-;+;+;+;+;+;+;+;+;+;+;+;+;+;+;-;-;-;-;+;+;-;-;-;-;+;+;-;+;+;+;-;-;-;-;+;-;-;+;+;+;+;-;-;-;-;-;-;+;+;-;-;-;-;-;-;-;-;-;-;+;+;+;+;+;+;+;+;+;-;-;+;+;-;+;-;-;-;-;-;-;-;-;-;-;-;-;-;-;-;-;-;-;-;-;-;-;-;-;-;-;-;-;-;-;-;-;+;+;+;-;+;+;+;-;-;-;+;-;-;+;+;+;-;-;-;-;-;+;+;-;-;-;-;-;-;+;+;-;+;+;+;+;+;+;-;+;+;+;+;+;+;+;+;-;-;-;-;-;+;+;+;-;-;-;+;+;+;+;+;+;+;+;+;-;+;+;-;+;+;+;+;+;-;-;-;-;-;-;-;-;-;-;-;-;-;+;+;+;+;+;-;+;+;+;-;+;-;-;-;-;-;+;-;-;-;+;+;+;-;-;-;-;-;-;-;-;-;+;+;+;+;+;+;+;-;+;-;-;+;+;+;-;-;-;-;-;+;+;+;+;+;+;-;-;-;-;+;+;+;+;-;-;-;-;+;+;+;+;-;-;-;-;-;-;-;-;-;-;-;+;+;+;-;-;-;+;+;-;-;-;+;+;+;+;+;+;+;+;+;+;+;+;+;+;+;-;+;-;-;+;+;+;+;+;-;-;-;-;-;-;-;-;-;+;+;+;+;+;+;+;+;+;+;-;-;-;-;-;+;+;+;-;-;-;+;+;+;+;+;+;+;+;+;-;+;+;+;+;+;+;+;-;-;-;-;+;+;+;+;+;-;+;+;+;+;+;+;+;+;+;+;+;-;-;-;-;-;-;-;+;+;-;-;+;+;+;+;+;+;+;-;-;-;+;-;-;+;+;+;-;+;+;+;+;+;+;+;-;+;+;+;-;+;+;-;+;+;+;+;+;-;+;-;-;-;-;+;-;-;-;-;-;-;-;-;-;-;+;+;+;-;-;+;+;+;+;+;+;+;+;+;-;-;-;+;+;-;+;+;-;-;+;-;-;-;-;+;-;-;+;-;-;-;-;-;-;-;-;-;-;-;-;-;-;-;-;-;+;+;-;-;-;-;+;+;+;-;-;-;-;+;-;+;-;-;-;-;+;+;+;+;+;+;+;+;-;-;+;-;-;-;-;-;+;+;+;+;+;+;+;-;-;-;-;-;+;+;+;+;-;+;+;-;-;-;+;+;+;+;-;+;-;-;-;+;+;+;+;+;-;-;-;-;-;-;+;+;-;-;-;+;-;-;+;-;-;-;+;+;+;-;-;-;-;+;+;+;+;+;+;+;-;-;+;+;-;-;-;-;-;-;-;-;-;-;+;+;-;+;-;+;+;+;+;+;-;-;+;+;+;+;-;+;+;-;-;-;-;-;-;+;+;-;+;-;-;-;+;+;+;+;+;+;+;-;-;+;+;+;-;-;-;+;+;+;+;+;+;+;+;-;+;+;+;+;+;+;-;-;+;-;+;+;+;-;+;-;-;-;+;+;-;-;-;-;-;-;-;-;-;-;+;+;-;+;+;+;+;+;+;+;+;+;+;+;+;-;-;-;-;+;-;+;-;+;-;-;+;+;-;-;-;+;-;-;+;+;+;-;-;+;+;+;+;+;+;+;-;-;-;+;+;+;-;-;+;+;+;-;-;-;-;+;+;+;-;+;-;-;+;+;+;-;-;+;-;+;+;+;+;-;+;+;+;+;+;-;+;-;-;+;-;-;-;+;+;+;-;+;+;+;+;+;-;-;-;+;+;+;+;-;-;-;-;-;-;+;+;+;+;+;-;+;-;-;-;-;-;-;-;-;-;-;+;-;+;-;-;-;-;-;-;-;-;+;+;-;-;-;-;-;-;-;-;-;-;-;-;-;-;-;+;+;+;+;+;+;+;+;+;-;-;-;-;+;-;-;+;+;+;+;-;-;-;-;+;+;+;+;+;+;+;+;-;-;-;-;-;-;-;+;+;+;-;-;-;-;+;+;+;+;+;+;-;-;-;-;+;+;+;-;-;-;-;-;-;-;+;+;-;-;-;+;+;+;+;+;+;+;+;+;-;+;+;-;-;-;-;+;+;+;-;-;+;+;-;-;-;-;-;-;+;+;+;-;-;-;+;-;+;+;+;-;-;-;+;-;-;-;-;-;-;-;-;-;-;-;-;+;+;+;-;-;+;-;+;+;-;-;+;+;+;+;+;+;+;+;+;-;-;-;-;-;+;-;-;-;-;-;-;-;+;-;-;-;+;+;-;-;+;-;-;-;-;+;+;+;-;-;-;-;-;-;+;+;+;-;-;+;+;+;+;-;-;-;+;+;+;+;-;-;-;-;+;+;+;+;+;+;-;-;-;-;-;-;+;-;+;+;-;-;-;-;-;-;-;+;-;-;-;+;+;+;-;-;-;+;-;-;-;-;-;-;-;+;+;+;-;-;-;-;+;-;+;+;+;-;-;-;-;-;-;-;+;+;+;+;+;-;-;-;-;-;-;-;-;-;+;-;-;-;+;+;+;-;-;-;-;-;-;+;+;+;+;+;+;+;-;-;+;+;+;-;-;-;-;+;-;-;-;+;+;-;-;-;-;-;-;-;-;+;-;-;+;-;-;+;+;+;+;+;-;-;-;-;+;-;-;-;-;-;-;+;-;-;-;-;+;+;+;+;-;-;+;-;-;-;+;+;+;+;+;+;+;+;+;+;-;-;+;+;+;+;+;-;-;-;+;-;-;+;+;+;+;+;+;+;-;-;+;+;+;+;-;+;+;-;-;-;-;-;-;-;-;+;-;-;-;-;+;+;+;+;+;+;+;+;+;+;+;+;+;+;+;+;+;+;+;+;-;+;+;-;-;-;-;+;+;+;+;+;+;+;+;+;+;+;+;+;-;-;+;-;-;-;-;-;-;+;+;-;+;-;+;+;-;-;-;+;-;+;+;-;-;-;+;+;+;-;-;-;+;+;-;-;+;-;-;+;-;-;+;+;-;-;-;-;+;+;+;-;-;+;+;-;-;+;+;+;-;-;+;+;-;-;-;-;-;-;-;+;-;+;+;+;-;+;+;-;-;+;-;-;-;-;-;+;-;+;+;-;+;-;-;-;-;+;+;+;-;-;-;-;+;-;-;-;-;-;-;+;+;+;+;+;-;+;+;+;+;+;+;+;+;-;-;-;-;-;+;-;+;-;-;-;+;+;+;+;+;+;-;-;-;-;-;-;-;-;-;-;+;+;+;-;+;+;+;+;+;+;+;+;+;-;-;-;-;-;-;-;-;+;-;+;-;-;+;+;-;-;-;-;-;-;-;+;+;+;+;-;-;-;-;+;+;+;+;+;+;+;-;-;-;+;+;+;+;+;+;+;+;-;-;+;+;+;+;-;-;-;+;+;+;+;+;+;+;+;+;+;+;+;-;-;-;-;-;-;-;-;-;-;-;+;+;+;+;+;+;+;-;-;+;+;+;+;+;+;+;+;+;+;+;+;+;+;+;-;+;-;-;+;+;+;+;+;-;-;-;-;-;-;+;+;-;+;-;+;-;-;+;-;-;+;+;+;+;+;+;+;+;+;+;+;+;+;+;+;+;+;+;+;+;+;+;+;+;+;+;+;+;+;+;+;+;+;+;+;+;+;+;+;-;-;-;-;-;-;-;-;-;-;-;-;-;-;-;-;-;-;-;-;-;-;-;-;-;-;-;-;-;-;+;-;-;-;-;+;-;-;-;-;-;-;-;-;-;-;+;+;-;-;-;-;-;-;-;-;-;-;+;-;-;-;+;+;-;+;-;-;-;+;-;-;-;-;+;+;-;-;-;-;-;-;+;+;+;-;+;+;+;+;+;+;+;-;-;-;-;+;+;-;-;-;-;-;-;+;+;+;+;+;-;-;-;-;-;-;+;+;+;-;+;+;-;-;-;-;+;+;+;-;+;-;+;+;+;+;+;+;+;+;-;-;-;+;+;+;+;+;+;+;+;+;-;-;+;-;-;-;-;-;-;-;-;-;+;+;+;+;+;+;+;-;+;+;+;+;+;+;+;+;+;+;+;+;+;-;-;+;-;-;+;+;+;-;+;+;+;+;+;-;+;+;-;+;-;-;+;+;-;+;-;+;+;+;+;+;+;-;-;-;-;-;+;-;-;-;-;-;-;-;-;-;+;-;-;-;-;-;-;-;-;-;-;+;+;+;-;-;-;-;-;-;-;-;-;-;+;-;-;-;-;-;-;+;+;-;-;-;+;+;+;-;+;+;+;+;+;+;-;-;-;-;-;+;+;+;-;+;-;-;+;-;-;-;-;+;+;+;-;-;+;+;+;+;+;-;-;+;-;-;+;+;+;-;+;+;-;-;-;-;+;+;-;+;+;-;+;-;+;-;-;-;+;+;+;+;-;-;+;+;+;+;+;+;+;+;+;+;-;-;-;+;+;+;+;+;+;+;+;-;+;+;+;+;-;+;-;-;+;+;+;+;+;+;+;-;-;-;+;+;+;-;+;-;+;-;-;-;+;+;+;-;+;+;+;+;+;+;+;+;+;+;+;+;+;+;+;+;+;+;+;+;+;+;+;+;+;+;+;+;-;+;+;+;+;+;-;+;+;+;+;+;+;+;-;-;+;+;-;-;-;+;+;+;+;-;-;-;+;+;+;+;+;-;-;-;-;-;+;+;-;-;-;-;-;-;-;-;-;-;-;-;+;+;+;+;+;-;-;-;-;-;-;-;-;-;-;-;+;-;-;-;-;-;+;+;-;+;-;-;-;-;-;-;-;-;-;-;+;+;-;+;-;-;-;+;+;+;+;+;-;-;+;+;+;+;+;-;-;-;+;+;-;+;+;+;+;-;-;-;-;-;-;-;-;-;-;-;-;-;-;-;-;-;-;+;+;+;+;-;-;-;-;+;+;+;+;-;-;-;-;-;-;-;-;-;-;-;+;+;+;-;+;+;+;+;+;-;-;+;+;+;+;-;-;+;+;-;-;-;-;-;-;-;-;-;-;-;+;+;+;-;-;-;-;-;-;-;-;-;-;-;-;+;+;+;+;+;+;-;-;-;-;-;-;+;+;+;+;+;-;-;-;+;+;+;+;-;+;-;-;-;-;-;-;-;-;+;-;+;+;-;-;-;-;-;+;+;+;+;-;-;-;-;-;-;-;+;+;-;-;-;-;-;+;+;+;+;-;-;-;-;-;-;+;+;-;-;-;-;-;-;-;-;+;-;+;-;-;-;-;+;+;-;-;-;-;+;+;-;+;+;-;+;-;-;-;+;-;-;-;-;-;+;-;-;-;-;+;+;+;+;+;+;-;-;-;-;+;+;+;+;+;-;-;+;-;+;-;-;+;+;+;+;-;+;+;+;-;-;-;+;+;+;+;+;+;+;-;-;-;-;+;+;+;+;-;-;-;-;-;-;-;+;+;+;+;+;+;+;+;-;-;-;-;+;+;+;+;+;-;+;+;+;+;+;-;-;-;+;+;+;+;-;-;-;-;-;-;+;+;+;+;+;+;+;+;-;+;+;+;-;-;-;-;+;-;-;-;+;+;+;-;-;-;+;-;-;-;-;-;-;+;+;-;-;-;-;-;-;-;-;-;-;-;-;-;-;-;+;-;-;-;+;+;+;+;+;+;+;+;+;-;-;+;+;+;-;+;-;-;-;+;-;-;+;+;-;-;-;-;+;+;+;+;+;+;+;+;-;-;-;-;-;-;-;-;-;-;-;-;-;-;-;-;-;-;-;-;+;-;-;+;+;+;+;+;+;+;+;+;+;-;-;-;-;+;+;-;-;-;+;-;-;-;-;-;+;+;+;+;+;+;+;+;-;-;+;+;+;+;+;-;-;-;-;-;-;+;+;+;-;-;-;-;-;+;+;-;+;+;+;-;-;-;+;-;-;-;-;-;-;-;-;-;-;+;+;+;+;+;-;-;-;+;+;+;-;-;+;-;+;+;+;-;-;-;+;+;-;-;-;-;-;+;+;-;+;+;+;+;-;-;-;-;-;-;-;-;-;-;-;-;-;-;-;-;-;-;-;-;-;+;+;+;+;+;+;-;-;-;+;-;+;+;+;+;+;+;+;-;-;+;+;+;+;+;+;-;+;+;+;+;+;+;+;+;+;+;+;+;+;+;-;-;+;-;+;-;+;+;+;+;+;+;+;+;+;-;+;-;-;-;+;+;+;-;-;-;-;-;-;+;+;+;+;+;+;+;-;-;-;-;-;-;+;-;-;-;-;+;-;-;-;-;-;+;+;+;+;-;+;-;-;-;+;-;-;-;+;+;+;+;-;+;-;+;-;-;+;-;-;-;+;-;-;-;+;+;+;+;+;+;+;-;-;-;-;+;+;+;+;+;-;+;+;+;+;+;-;-;-;-;-;-;+;+;+;+;+;+;-;-;+;-;-;-;-;+;-;-;-;+;-;-;+;-;-;-;-;-;+;-;-;+;-;+;+;+;+;+;+;+;-;+;-;-;+;-;-;-;-;-;-;-;-;-;-;-;-;-;-;-;+;-;-;-;-;-;-;-;+;+;-;-;-;-;-;-;+;+;+;-;+;+;+;-;-;-;+;+;-;-;-;-;-;-;-;+;-;-;-;+;+;-;-;-;-;-;-;-;-;+;-;-;-;+;+;-;-;-;+;+;-;-;-;-;-;-;-;-;-;-;-;-;-;-;+;+;+;+;+;+;-;-;-;+;+;+;+;-;-;-;-;-;-;-;-;+;+;+;+;+;+;+;+;+;+;+;-;+;+;+;-;-;-;-;-;+;+;+;+;-;-;+;+;+;+;-;-;-;-;-;+;+;+;-;-;-;+;+;+;+;+;-;-;-;-;-;-;-;+;+;+;+;-;-;-;-;-;-;-;-;-;+;-;-;-;-;-;-;-;+;+;+;-;-;-;+;+;-;-;+;+;-;+;-;-;-;-;-;-;-;-;-;-;-;+;+;-;-;-;-;-;+;-;-;+;+;+;+;-;+;-;-;-;-;-;-;+;+;+;-;-;-;+;-;-;-;-;-;-;+;+;+;-;+;+;+;-;-;+;+;+;+;+;-;-;-;-;+;-;-;-;-;+;+;+;+;+;+;+;+;+;+;+;-;+;-;+;+;-;-;-;-;-;+;-;-;-;-;-;-;+;-;-;-;+;-;+;+;+;-;+;-;+;-;+;-;-;-;-;-;+;+;+;+;-;-;-;-;-;+;-;-;+;-;-;+;+;+;+;+;+;-;+;+;+;-;-;-;-;+;-;-;-;+;+;+;+;+;-;+;+;+;+;-;+;-;-;-;-;-;+;+;-;-;-;-;-;-;+;+;+;+;+;-;+;-;-;-;-;+;+;+;+;-;-;-;-;-;-;+;-;-;-;-;+;-;+;+;+;+;+;+;+;+;+;+;+;+;+;+;-;+;+;+;+;+;+;+;+;-;-;-;-;+;+;+;+;-;+;+;+;-;-;-;+;+;-;+;+;-;-;-;+;-;-;-;+;+;+;+;-;-;+;+;+;+;-;+;+;+;+;+;+;+;+;-;-;-;+;-;+;+;+;+;+;+;+;-;+;+;+;-;+;+;+;+;+;+;+;+;-;-;-;-;-;-;-;+;+;+;+;+;+;+;+;-;-;-;-;-;-;-;-;-;-;-;-;-;+;+;+;+;-;-;-;+;+;+;+;-;-;+;+;-;+;+;+;+;+;-;+;-;-;-;-;-;+;+;+;+;+;+;+;+;+;+;+;+;-;-;-;+;+;+;+;+;+;+;+;+;+;+;-;-;-;+;+;+;+;+;+;+;+;+;+;+;+;+;-;-;-;-;-;-;-;-;-;-;-;-;-;-;+;+;+;-;+;-;-;-;-;+;+;+;+;+;+;-;-;-;-;-;-;-;-;-;-;-;-;-;-;-;-;+;+;-;-;-;-;+;-;+;+;+;+;+;+;+;+;+;+;+;+;+;+;+;+;+;+;+;+;+;+;+;-;-;+;+;-;-;-;-;+;+;+;+;+;-;-;-;+;-;-;-;-;+;+;+;+;+;+;+;+;+;-;-;-;-;-;-;-;-;-;-;-;-;-;-;-;-;+;-;-;+;-;-;-;-;+;+;-;+;+;-;-;-;-;-;-;-;+;-;+;-;-;-;+;+;+;+;-;-;-;-;+;-;-;-;-;+;+;-;+;+;+;+;-;-;+;-;-;-;-;+;+;+;+;-;-;-;-;-;-;-;-;-;+;-;-;+;+;-;+;+;+;+;-;-;-;-;+;+;+;+;+;-;-;-;-;-;-;-;-;+;-;-;-;-;-;-;-;-;-;-;+;+;-;+;+;-;-;+;+;+;+;+;+;-;-;-;-;-;-;-;-;+;+;-;-;+;+;-;-;+;+;+;-;-;-;-;-;+;+;+;+;+;-;+;-;-;+;+;+;+;-;-;-;-;-;+;-;-;+;+;+;+;+;+;+;+;+;-;-;+;-;+;-;-;-;-;-;+;-;-;-;+;+;+;+;+;-;-;-;-;-;-;-;+;+;+;+;+;+;+;-;-;-;+;+;+;+;+;+;-;-;-;-;-;-;+;+;+;+;+;+;+;+;-;-;-;-;-;+;-;+;+;+;+;+;+;+;+;+;+;+;+;+;+;+;-;-;-;+;-;-;-;-;-;-;+;+;+;-;-;-;-;-;+;+;-;+;-;-;-;+;+;+;+;+;+;+;+;-;+;+;+;+;+;+;+;+;+;+;+;+;+;+;+;+;+;+;+;+;-;-;-;-;-;-;-;-;-;-;+;+;+;+;+;-;-;+;+;+;-;-;+;+;+;+;+;+;-;+;+;-;-;-;+;+;-;+;+;+;+;+;+;+;+;+;-;-;+;+;-;-;+;+;+;-;-;-;-;-;-;-;-;+;+;+;+;-;-;-;+;+;+;+;+;+;+;-;-;-;-;+;+;+;-;-;-;+;+;+;+;-;-;-;-;-;-;-;-;-;+;+;+;+;-;-;-;+;+;+;+;+;-;-;-;+;-;-;-;-;+;-;-;-;-;-;-;-;+;+;-;+;+;+;-;+;+;+;-;-;-;-;-;+;-;+;+;+;+;+;-;-;+;+;+;+;+;-;-;+;+;+;-;-;-;-;-;-;-;-;-;+;+;+;+;+;+;+;+;-;-;+;+;+;+;+;+;+;+;+;+;+;-;+;+;-;-;-;+;+;+;+;+;-;-;-;-;-;-;-;+;+;+;+;-;-;+;+;-;-;-;-;-;-;-;+;+;+;+;-;+;-;-;+;+;+;+;+;-;+;+;-;-;+;-;-;-;+;+;-;+;-;-;+;-;-;-;-;+;-;+;+;+;+;+;+;-;+;+;-;+;+;+;+;-;+;+;-;-;-;-;+;+;+;+;+;+;-;-;-;+;+;+;-;+;-;-;+;+;+;-;+;-;-;-;-;-;+;+;-;+;-;-;-;-;-;+;+;+;+;+;+;-;-;+;-;-;-;-;-;-;-;+;+;+;+;-;+;-;+;+;-;-;-;-;-;-;+;+;-;+;+;+;+;+;+;+;+;+;+;+;+;-;-;-;-;-;-;-;-;-;+;+;+;+;+;-;-;-;-;+;-;-;+;+;+;+;-;+;-;-;-;+;+;-;-;-;+;+;-;+;+;+;+;+;+;-;-;+;+;+;+;+;-;-;-;-;-;-;-;-;-;+;-;-;+;-;-;+;-;+;+;+;-;-;-;-;-;+;-;+;+;-;+;+;+;+;+;+;-;-;-;-;-;-;+;-;-;+;+;+;+;-;-;-;+;-;-;-;-;-;-;-;-;+;-;+;-;-;-;-;-;+;-;-;-;-;-;+;+;+;+;+;-;+;-;+;-;+;-;-;-;-;-;-;-;+;+;+;+;-;-;-;-;-;-;-;+;+;+;-;-;-;-;+;-;-;+;-;-;-;+;+;-;-;-;+;+;+;+;-;-;-;+;+;+;+;+;+;+;-;-;-;-;-;+;-;-;-;-;-;-;+;+;+;+;+;+;-;+;+;+;+;+;+;-;-;-;+;-;+;+;+;+;+;-;-;-;-;-;-;-;+;-;-;+;-;-;+;+;+;+;-;-;-;-;-;-;-;-;-;-;+;+;+;+;+;+;-;-;+;+;+;+;+;-;+;+;+;+;+;+;+;-;-;+;+;+;+;+;+;-;+;-;-;+;-;-;+;-;+;+;-;-;+;+;+;-;-;-;+;+;+;-;+;+;+;+;+;-;-;-;-;-;-;-;-;-;+;+;+;+;+;-;-;+;+;+;+;+;+;-;-;-;-;-;-;-;-;-;-;-;+;+;+;+;+;+;-;-;-;-;-;-;-;-;+;-;-;-;-;-;-;-;-;-;+;-;+;+;+;+;+;+;+;-;-;+;+;-;+;+;+;+;+;-;+;-;-;-;+;+;+;+;+;+;+;-;-;-;+;+;+;+;-;-;-;-;+;+;+;-;-;-;-;-;-;-;+;+;+;+;+;+;-;-;-;-;-;-;+;+;-;+;-;-;+;+;+;-;-;-;-;-;+;+;+;-;+;-;-;-;-;-;+;+;+;+;-;+;-;-;+;+;+;+;+;+;+;-;-;-;-;+;+;+;-;-;-;-;-;-;-;-;-;-;+;-;-;+;+;-;+;-;+;+;+;+;+;+;+;+;+;-;-;+;+;-;-;-;-;-;+;-;+;-;-;-;-;-;+;+;-;-;-;-;-;-;+;+;+;+;+;+;-;-;-;-;-;-;+;+;+;+;+;-;+;+;+;-;-;-;-;-;+;+;-;-;+;+;+;-;-;+;+;+;-;-;+;+;+;+;-;-;+;-;-;-;-;-;-;-;-;-;+;+;+;+;+;-;-;+;+;-;-;-;-;-;-;+;-;-;-;+;+;-;+;+;+;+;+;+;+;+;+;+;+;+;+;+;+;+;+;-;-;-;-;-;-;-;-;-;-;-;-;+;+;+;+;-;-;+;-;+;+;+;+;+;+;+;-;-;-;+;-;-;-;+;+;+;-;+;+;-;+;-;-;+;+;+;+;+;+;-;+;-;+;+;-;-;-;+;+;+;+;-;-;-;+;+;-;-;-;+;+;+;-;-;+;+;-;-;-;+;+;+;+;+;+;-;+;+;+;-;-;-;-;+;+;-;-;+;+;+;+;+;+;-;-;+;+;+;-;-;-;-;-;-;-;+;-;+;+;+;-;+;-;+;+;+;-;+;-;-;+;-;+;+;-;-;-;-;-;-;-;-;-;+;+;+;+;+;+;+;+;-;-;-;-;-;-;-;-;+;+;+;+;+;+;+;-;+;+;+;+;+;+;+;-;-;-;+;+;+;+;+;+;+;-;+;-;-;-;+;-;-;+;+;+;+;-;-;-;+;+;+;-;-;-;+;-;-;-;-;-;-;-;-;-;-;+;+;-;-;+;+;+;+;-;+;+;+;+;-;-;-;-;-;-;-;+;-;-;-;-;+;+;+;+;-;-;+;+;+;+;+;+;+;-;-;-;-;+;+;+;+;+;+;+;+;+;+;+;+;-;-;-;-;-;-;+;-;+;-;-;+;+;+;+;+;+;+;+;+;+;-;-;+;+;+;+;+;+;-;-;-;+;-;-;-;-;+;-;+;+;+;+;+;+;-;-;-;-;+;+;+;-;-;-;-;-;-;+;+;+;+;+;+;+;+;+;+;-;-;+;+;-;+;-;+;+;-;+;-;+;+;+;+;+;+;+;-;+;-;-;+;+;+;+;+;-;+;+;+;+;+;-;-;-;-;-;+;+;-;-;-;-;-;-;+;+;+;+;-;+;+;+;+;-;-;+;+;+;+;+;+;+;+;-;+;+;-;-;-;-;+;+;+;+;+;+;+;+;+;+;-;-;-;-;+;-;-;-;-;-;-;-;-;-;-;-;+;+;+;+;+;-;-;-;+;-;-;+;+;-;-;-;-;-;+;-;-;-;+;-;-;-;-;-;+;+;+;+;+;+;+;-;-;-;-;+;+;+;+;+;-;+;+;-;-;-;-;-;-;+;+;+;+;+;+;+;-;-;-;-;-;-;-;+;+;+;+;+;+;+;-;-;-;+;-;-;-;+;+;-;-;+;+;-;-;+;+;+;+;-;-;+;+;-;-;-;-;-;-;-;-;-;-;+;-;-;-;-;-;+;+;+;+;+;+;+;+;+;-;+;-;-;-;-;-;-;-;+;+;+;+;+;-;+;+;+;+;+;+;-;-;-;-;-;-;-;-;+;+;-;+;-;-;-;+;+;+;+;+;+;+;+;+;+;+;+;+;-;+;-;-;-;-;-;+;+;-;+;+;-;-;-;-;+;-;-;-;+;+;-;+;+;-;-;-;-;+;+;+;+;+;+;+;+;-;-;-;-;+;+;+;-;+;-;+;+;-;-;-;-;+;+;+;+;+;+;-;+;+;-;-;-;-;-;-;+;+;+;+;+;+;-;-;-;-;-;+;+;+;-;+;-;-;-;-;+;+;-;-;+;-;+;+;+;+;-;-;-;+;+;+;+;+;+;+;+;+;+;+;+;+;-;-;-;+;+;-;-;-;-;-;-;-;-;+;+;-;-;-;+;+;+;+;+;+;-;-;-;-;+;+;+;-;-;-;-;-;-;+;+;+;+;+;+;+;+;+;+;+;+;+;+;-;-;-;-;-;-;-;-;-;+;+;-;-;-;-;-;-;+;+;-;-;+;+;+;+;+;+;-;-;-;-;-;-;-;+;+;+;+;-;-;-;-;-;-;-;-;-;+;-;-;-;-;-;-;-;-;+;+;-;-;-;-;-;+;-;+;-;-;+;+;+;-;-;-;-;-;-;-;-;-;-;-;+;+;+;-;-;-;-;-;+;+;+;+;+;-;-;+;+;+;+;+;+;+;+;+;-;-;-;-;+;+;+;+;-;-;+;-;-;+;+;+;+;+;+;-;-;+;+;-;-;+;+;-;-;+;-;+;+;+;+;+;+;-;-;-;+;+;+;-;-;-;-;+;+;-;+;+;-;-;-;-;-;-;-;-;-;+;-;-;-;-;-;-;+;-;-;+;+;-;-;+;+;+;+;+;+;+;+;+;-;+;+;+;+;+;-;-;-;-;+;+;-;+;-;-;-;-;-;+;+;+;+;-;-;-;-;-;-;-;-;-;-;-;-;-;-;+;+;+;+;-;-;-;-;-;-;+;+;+;+;+;+;+;+;+;-;+;+;+;+;+;+;+;+;+;+;+;+;-;-;-;-;-;-;-;-;-;-;-;+;-;-;+;+;-;+;+;-;-;-;-;+;+;-;+;+;-;+;-;-;+;-;-;-;+;+;+;+;+;-;-;+;+;+;+;-;+;+;+;+;-;-;-;+;+;+;-;-;-;-;-;-;-;-;+;+;+;+;+;+;-;-;-;-;-;-;-;-;-;-;+;+;+;+;+;+;+;-;+;-;-;+;-;+;+;-;+;+;+;+;-;+;+;+;+;+;+;-;-;-;-;+;-;+;+;+;+;+;-;-;+;+;+;+;+;+;+;-;-;-;-;-;+;+;+;+;+;-;-;-;-;-;-;-;+;+;-;-;+;+;+;-;+;-;+;-;-;-;+;+;-;+;+;-;-;-;-;-;-;+;+;-;-;+;+;+;+;+;+;-;-;-;+;+;+;-;+;+;-;+;+;-;-;-;-;-;+;+;+;-;+;+;-;-;-;-;-;-;-;-;+;+;+;+;+;+;+;-;-;-;-;+;+;+;+;+;-;-;-;-;-;-;-;+;+;-;-;+;-;-;-;+;+;+;+;-;+;-;-;-;+;+;+;-;-;-;+;+;+;-;-;-;-;-;-;+;+;+;+;+;+;-;-;-;-;-;+;+;-;-;+;-;-;-;-;-;-;+;+;-;-;-;-;-;-;+;-;-;-;-;-;-;-;+;+;+;+;-;+;+;+;+;+;+;+;-;-;-;-;-;-;-;-;-;-;-;-;+;-;-;-;+;+;+;-;-;-;-;-;-;-;+;+;-;+;+;+;+;-;-;+;+;+;-;-;-;-;-;-;-;-;-;+;+;+;+;+;+;+;+;-;-;-;+;+;-;+;-;-;-;+;-;-;-;+;+;+;+;+;+;+;+;+;-;-;+;+;+;+;+;+;+;+;+;+;-;+;-;-;+;+;+;-;+;+;+;+;+;+;+;+;+;-;+;+;+;+;+;+;+;-;-;-;-;-;-;-;+;+;+;-;-;+;+;+;-;+;+;+;+;+;+;-;-;-;-;+;+;+;+;+;-;-;-;-;-;-;+;-;-;-;+;+;+;+;+;-;-;-;-;-;-;+;+;+;+;-;+;+;+;+;-;-;+;+;+;+;-;-;-;-;-;+;+;-;-;-;-;+;+;+;+;+;+;-;+;+;+;+;+;+;-;-;-;-;-;+;+;+;+;+;-;-;-;-;-;-;+;+;+;+;-;-;-;+;+;+;+;-;-;-;-;-;-;-;+;+;+;-;-;+;+;+;-;+;-;-;+;-;+;+;+;+;-;-;-;-;-;-;-;-;-;-;+;+;-;-;-;-;-;+;+;-;-;-;+;-;-;-;-;+;-;-;-;-;-;-;-;-;-;-;-;+;-;-;-;-;+;+;+;-;-;-;-;-;+;+;+;+;-;-;-;-;-;-;-;+;+;+;+;-;-;-;+;+;-;-;-;-;-;-;-;-;-;-;+;+;-;+;-;-;-;-;-;-;-;-;+;+;-;-;-;+;+;-;-;-;+;+;-;-;-;-;-;+;+;+;+;+;+;+;-;-;-;-;-;-;+;+;-;-;-;-;-;-;-;-;-;-;-;+;-;-;-;-;-;+;-;-;-;+;-;+;+;+;-;-;-;-;-;-;+;+;-;-;-;-;-;-;-;+;+;+;+;+;+;+;+;+;+;+;+;+;+;+;+;-;-;-;-;-;-;+;+;+;+;+;+;+;+;+;+;+;+;+;+;+;+;+;-;+;+;+;-;-;-;-;+;+;+;-;-;+;+;+;+;-;-;-;-;-;+;+;-;-;-;-;+;+;-;-;-;-;+;+;+;+;+;+;+;-;-;-;-;+;-;+;+;-;+;+;+;-;-;+;-;+;+;-;-;-;-;-;-;-;-;-;+;+;-;-;+;+;+;+;-;-;-;-;-;-;-;-;+;+;+;+;+;+;+;+;-;+;+;+;+;+;+;+;+;+;+;+;+;+;+;+;+;-;-;-;-;-;-;-;+;+;-;-;-;-;+;+;+;+;-;-;-;-;+;+;+;-;-;+;+;+;+;-;-;-;+;+;+;-;+;+;+;+;+;-;-;-;-;-;-;-;-;-;-;-;-;+;+;+;+;+;+;-;-;-;-;-;+;+;+;+;+;-;-;-;-;+;+;+;-;+;+;+;+;+;-;+;-;+;+;+;+;-;-;-;+;+;+;+;+;+;-;-;-;-;-;+;-;-;+;+;+;-;-;+;+;+;+;+;-;+;+;+;+;+;-;-;+;+;+;+;+;+;+;+;+;+;+;-;+;+;-;+;-;+;+;-;+;+;+;+;+;+;+;-;-;-;-;-;+;-;-;+;+;-;-;-;-;-;-;-;-;-;+;+;+;+;+;-;-;-;+;+;+;-;+;+;+;-;-;-;-;-;-;+;-;+;+;+;-;-;-;-;+;-;-;-;-;-;-;-;-;+;+;-;-;-;-;-;-;-;+;+;+;+;-;-;-;-;-;+;-;-;-;+;+;+;+;-;-;-;-;-;-;+;-;-;-;-;-;-;-;-;+;+;-;-;-;-;-;-;-;-;-;-;-;+;-;-;-;-;+;-;-;+;+;+;-;-;-;+;+;+;+;+;+;+;-;+;+;+;+;-;-;-;-;-;+;+;+;+;+;-;+;+;+;-;+;+;+;+;+;+;+;+;+;-;-;-;-;-;+;+;+;+;+;+;-;+;+;+;+;-;-;-;+;+;-;+;-;-;-;+;+;+;-;+;+;-;+;-;+;-;+;+;-;+;-;+;+;+;+;-;-;+;-;-;-;-;-;+;+;-;-;-;-;-;-;-;-;+;-;-;-;+;+;-;-;-;-;-;+;-;-;+;+;+;-;-;+;+;+;+;+;+;-;+;-;+;-;-;-;+;+;+;+;-;-;+;-;+;+;-;-;-;-;-;-;-;-;+;-;-;-;-;+;-;-;-;-;+;+;-;-;-;+;+;+;+;+;+;+;+;+;+;+;+;-;+;+;+;+;+;+;+;+;+;+;+;+;-;+;+;+;+;+;+;+;+;+;+;+;-;+;-;-;-;-;-;+;+;-;-;-;-;-;-;-;-;-;-;-;-;-;+;-;-;+;+;-;-;-;-;-;-;-;+;+;-;-;-;-;+;+;-;-;-;-;-;-;-;-;+;+;+;-;+;+;+;+;+;+;+;+;+;-;+;+;+;+;+;+;+;-;-;-;+;+;+;+;+;+;+;+;+;+;+;+;-;-;-;-;-;-;-;+;-;-;-;-;-;-;-;-;-;-;-;+;-;-;-;-;-;+;+;+;+;+;-;-;-;-;-;-;-;-;-;-;-;-;-;-;-;-;-;-;-;-;-;-;+;+;+;-;+;+;-;-;+;+;+;+;-;-;+;+;-;-;-;-;-;-;-;+;+;+;+;+;+;+;+;-;+;+;-;+;+;+;+;+;-;+;+;+;+;+;+;+;-;-;+;+;+;+;+;+;+;-;-;+;-;-;-;-;-;+;+;+;-;-;-;-;-;-;-;-;+;+;+;-;-;-;-;+;+;+;+;+;-;-;-;-;+;+;+;+;+;-;-;-;-;-;-;-;-;+;-;+;+;-;+;-;-;-;-;+;-;+;+;-;+;+;+;+;+;+;+;+;-;+;+;+;+;-;-;+;+;-;+;+;+;+;+;+;+;+;+;+;+;+;-;-;-;-;+;-;-;-;-;-;-;-;+;+;+;+;+;+;+;+;+;-;-;-;+;-;+;+;+;+;+;+;+;-;-;-;-;-;-;+;+;-;-;-;+;+;+;+;+;+;+;+;+;+;-;+;+;-;-;-;-;-;-;-;-;-;-;-;-;-;-;-;-;-;+;+;+;+;+;+;+;+;+;-;-;+;-;-;-;-;-;-;+;-;-;-;+;+;+;+;-;+;-;+;-;-;+;-;-;-;-;-;-;-;-;+;-;+;+;+;-;-;-;-;+;-;-;-;-;+;-;-;-;+;-;+;-;-;-;-;+;+;+;+;+;-;-;+;+;+;+;+;-;-;-;-;-;-;+;-;+;+;+;+;+;+;-;-;-;+;-;-;-;-;+;-;+;-;-;-;-;-;+;+;+;+;-;+;+;-;+;-;-;-;-;-;-;-;-;-;-;-;-;-;-;+;+;-;-;-;-;+;-;-;+;+;+;+;+;+;+;+;-;-;-;+;+;-;+;-;+;-;+;+;+;+;+;+;+;+;+;+;+;-;+;+;+;+;+;+;+;-;+;+;+;-;-;-;+;+;+;+;+;+;+;+;+;-;+;+;+;-;-;-;-;-;-;-;-;-;-;+;+;-;+;-;-;+;+;+;+;+;+;-;-;-;+;+;+;+;-;-;-;-;+;+;+;-;-;+;+;+;+;-;-;-;-;-;-;-;-;-;-;-;-;-;+;+;-;+;-;-;-;+;+;+;-;+;+;+;+;-;+;+;+;+;+;+;+;+;+;+;+;+;-;-;-;-;+;+;-;-;+;+;+;+;+;+;+;+;+;+;-;+;+;+;+;+;+;+;+;+;-;-;-;-;+;-;+;+;+;+;+;+;-;-;+;+;-;+;+;+;+;-;-;-;-;-;-;+;+;+;+;+;-;-;-;+;-;+;+;+;+;+;-;-;+;+;-;+;-;-;-;-;+;+;+;-;-;-;-;-;-;-;-;+;-;-;-;-;-;+;+;+;+;+;-;-;-;-;-;-;+;-;-;+;+;-;-;-;-;-;-;-;-;-;-;-;-;-;-;-;-;-;-;-;-;+;-;+;+;+;+;-;+;+;+;-;-;-;-;-;+;+;-;-;-;+;+;+;+;+;+;+;+;+;+;+;-;+;+;+;-;+;+;+;-;+;+;-;-;-;-;+;-;+;+;+;+;+;+;-;-;-;-;-;-;-;-;-;-;-;-;-;-;-;+;+;+;+;-;+;+;+;+;+;+;+;+;+;-;+;+;+;+;+;-;+;+;+;-;-;+;-;-;-;-;-;-;-;-;-;+;+;-;-;-;-;-;-;-;-;+;-;+;+;+;-;-;-;-;-;+;-;+;+;+;-;-;+;+;-;-;-;-;-;-;+;+;+;-;+;+;-;+;+;-;+;+;-;+;+;+;+;-;-;-;+;+;+;-;-;-;-;-;-;-;-;-;-;+;+;+;-;-;+;+;+;+;-;-;-;+;+;+;+;+;+;+;+;+;-;+;+;+;+;+;-;-;-;+;+;+;+;+;+;+;+;-;-;-;-;-;-;-;+;-;-;-;-;-;-;-;+;+;-;-;-;+;+;-;-;-;-;-;-;-;+;-;-;-;-;+;+;+;-;+;+;+;+;-;-;-;-;-;-;-;-;-;-;-;-;-;-;-;-	L1M4;L1M4_dup1;L1M4_dup2;L1M4_dup3;L1M4_dup4;L1M4_dup5;L1M4_dup6;L1M4_dup7;L1M4_dup8;L1M4_dup9;L1M4_dup10;L1M4_dup11;L1M4_dup12;L1M4_dup13;L1M4_dup14;L1M4_dup15;L1M4_dup16;L1M4_dup17;L1M4_dup18;L1M4_dup19;L1M4_dup20;L1M4_dup21;L1M4_dup22;L1M4_dup23;L1M4_dup24;L1M4_dup25;L1M4_dup26;L1M4_dup27;L1M4_dup28;L1M4_dup29;L1M4_dup30;L1M4_dup31;L1M4_dup32;L1M4_dup33;L1M4_dup34;L1M4_dup35;L1M4_dup36;L1M4_dup37;L1M4_dup38;L1M4_dup39;L1M4_dup40;L1M4_dup41;L1M4_dup42;L1M4_dup43;L1M4_dup44;L1M4_dup45;L1M4_dup46;L1M4_dup47;L1M4_dup48;L1M4_dup49;L1M4_dup50;L1M4_dup51;L1M4_dup52;L1M4_dup53;L1M4_dup54;L1M4_dup55;L1M4_dup56;L1M4_dup57;L1M4_dup58;L1M4_dup59;L1M4_dup60;L1M4_dup61;L1M4_dup62;L1M4_dup63;L1M4_dup64;L1M4_dup65;L1M4_dup66;L1M4_dup67;L1M4_dup68;L1M4_dup69;L1M4_dup70;L1M4_dup71;L1M4_dup72;L1M4_dup73;L1M4_dup74;L1M4_dup75;L1M4_dup76;L1M4_dup77;L1M4_dup78;L1M4_dup79;L1M4_dup80;L1M4_dup81;L1M4_dup82;L1M4_dup83;L1M4_dup84;L1M4_dup85;L1M4_dup86;L1M4_dup87;L1M4_dup88;L1M4_dup89;L1M4_dup90;L1M4_dup91;L1M4_dup92;L1M4_dup93;L1M4_dup94;L1M4_dup95;L1M4_dup96;L1M4_dup97;L1M4_dup98;L1M4_dup99;L1M4_dup100;L1M4_dup101;L1M4_dup102;L1M4_dup103;L1M4_dup104;L1M4_dup105;L1M4_dup106;L1M4_dup107;L1M4_dup108;L1M4_dup109;L1M4_dup110;L1M4_dup111;L1M4_dup112;L1M4_dup113;L1M4_dup114;L1M4_dup115;L1M4_dup116;L1M4_dup117;L1M4_dup118;L1M4_dup119;L1M4_dup120;L1M4_dup121;L1M4_dup122;L1M4_dup123;L1M4_dup124;L1M4_dup125;L1M4_dup126;L1M4_dup127;L1M4_dup128;L1M4_dup129;L1M4_dup130;L1M4_dup131;L1M4_dup132;L1M4_dup133;L1M4_dup134;L1M4_dup135;L1M4_dup136;L1M4_dup137;L1M4_dup138;L1M4_dup139;L1M4_dup140;L1M4_dup141;L1M4_dup142;L1M4_dup143;L1M4_dup144;L1M4_dup145;L1M4_dup146;L1M4_dup147;L1M4_dup148;L1M4_dup149;L1M4_dup150;L1M4_dup151;L1M4_dup152;L1M4_dup153;L1M4_dup154;L1M4_dup155;L1M4_dup156;L1M4_dup157;L1M4_dup158;L1M4_dup159;L1M4_dup160;L1M4_dup161;L1M4_dup162;L1M4_dup163;L1M4_dup164;L1M4_dup165;L1M4_dup166;L1M4_dup167;L1M4_dup168;L1M4_dup169;L1M4_dup170;L1M4_dup171;L1M4_dup172;L1M4_dup173;L1M4_dup174;L1M4_dup175;L1M4_dup176;L1M4_dup177;L1M4_dup178;L1M4_dup179;L1M4_dup180;L1M4_dup181;L1M4_dup182;L1M4_dup183;L1M4_dup184;L1M4_dup185;L1M4_dup186;L1M4_dup187;L1M4_dup188;L1M4_dup189;L1M4_dup190;L1M4_dup191;L1M4_dup192;L1M4_dup193;L1M4_dup194;L1M4_dup195;L1M4_dup196;L1M4_dup197;L1M4_dup198;L1M4_dup199;L1M4_dup200;L1M4_dup201;L1M4_dup202;L1M4_dup203;L1M4_dup204;L1M4_dup205;L1M4_dup206;L1M4_dup207;L1M4_dup208;L1M4_dup209;L1M4_dup210;L1M4_dup211;L1M4_dup212;L1M4_dup213;L1M4_dup214;L1M4_dup215;L1M4_dup216;L1M4_dup217;L1M4_dup218;L1M4_dup219;L1M4_dup220;L1M4_dup221;L1M4_dup222;L1M4_dup223;L1M4_dup224;L1M4_dup225;L1M4_dup226;L1M4_dup227;L1M4_dup228;L1M4_dup229;L1M4_dup230;L1M4_dup231;L1M4_dup232;L1M4_dup233;L1M4_dup234;L1M4_dup235;L1M4_dup236;L1M4_dup237;L1M4_dup238;L1M4_dup239;L1M4_dup240;L1M4_dup241;L1M4_dup242;L1M4_dup243;L1M4_dup244;L1M4_dup245;L1M4_dup246;L1M4_dup247;L1M4_dup248;L1M4_dup249;L1M4_dup250;L1M4_dup251;L1M4_dup252;L1M4_dup253;L1M4_dup254;L1M4_dup255;L1M4_dup256;L1M4_dup257;L1M4_dup258;L1M4_dup259;L1M4_dup260;L1M4_dup261;L1M4_dup262;L1M4_dup263;L1M4_dup264;L1M4_dup265;L1M4_dup266;L1M4_dup267;L1M4_dup268;L1M4_dup269;L1M4_dup270;L1M4_dup271;L1M4_dup272;L1M4_dup273;L1M4_dup274;L1M4_dup275;L1M4_dup276;L1M4_dup277;L1M4_dup278;L1M4_dup279;L1M4_dup280;L1M4_dup281;L1M4_dup282;L1M4_dup283;L1M4_dup284;L1M4_dup285;L1M4_dup286;L1M4_dup287;L1M4_dup288;L1M4_dup289;L1M4_dup290;L1M4_dup291;L1M4_dup292;L1M4_dup293;L1M4_dup294;L1M4_dup295;L1M4_dup296;L1M4_dup297;L1M4_dup298;L1M4_dup299;L1M4_dup300;L1M4_dup301;L1M4_dup302;L1M4_dup303;L1M4_dup304;L1M4_dup305;L1M4_dup306;L1M4_dup307;L1M4_dup308;L1M4_dup309;L1M4_dup310;L1M4_dup311;L1M4_dup312;L1M4_dup313;L1M4_dup314;L1M4_dup315;L1M4_dup316;L1M4_dup317;L1M4_dup318;L1M4_dup319;L1M4_dup320;L1M4_dup321;L1M4_dup322;L1M4_dup323;L1M4_dup324;L1M4_dup325;L1M4_dup326;L1M4_dup327;L1M4_dup328;L1M4_dup329;L1M4_dup330;L1M4_dup331;L1M4_dup332;L1M4_dup333;L1M4_dup334;L1M4_dup335;L1M4_dup336;L1M4_dup337;L1M4_dup338;L1M4_dup339;L1M4_dup340;L1M4_dup341;L1M4_dup342;L1M4_dup343;L1M4_dup344;L1M4_dup345;L1M4_dup346;L1M4_dup347;L1M4_dup348;L1M4_dup349;L1M4_dup350;L1M4_dup351;L1M4_dup352;L1M4_dup353;L1M4_dup354;L1M4_dup355;L1M4_dup356;L1M4_dup357;L1M4_dup358;L1M4_dup359;L1M4_dup360;L1M4_dup361;L1M4_dup362;L1M4_dup363;L1M4_dup364;L1M4_dup365;L1M4_dup366;L1M4_dup367;L1M4_dup368;L1M4_dup369;L1M4_dup370;L1M4_dup371;L1M4_dup372;L1M4_dup373;L1M4_dup374;L1M4_dup375;L1M4_dup376;L1M4_dup377;L1M4_dup378;L1M4_dup379;L1M4_dup380;L1M4_dup381;L1M4_dup382;L1M4_dup383;L1M4_dup384;L1M4_dup385;L1M4_dup386;L1M4_dup387;L1M4_dup388;L1M4_dup389;L1M4_dup390;L1M4_dup391;L1M4_dup392;L1M4_dup393;L1M4_dup394;L1M4_dup395;L1M4_dup396;L1M4_dup397;L1M4_dup398;L1M4_dup399;L1M4_dup400;L1M4_dup401;L1M4_dup402;L1M4_dup403;L1M4_dup404;L1M4_dup405;L1M4_dup406;L1M4_dup407;L1M4_dup408;L1M4_dup409;L1M4_dup410;L1M4_dup411;L1M4_dup412;L1M4_dup413;L1M4_dup414;L1M4_dup415;L1M4_dup416;L1M4_dup417;L1M4_dup418;L1M4_dup419;L1M4_dup420;L1M4_dup421;L1M4_dup422;L1M4_dup423;L1M4_dup424;L1M4_dup425;L1M4_dup426;L1M4_dup427;L1M4_dup428;L1M4_dup429;L1M4_dup430;L1M4_dup431;L1M4_dup432;L1M4_dup433;L1M4_dup434;L1M4_dup435;L1M4_dup436;L1M4_dup437;L1M4_dup438;L1M4_dup439;L1M4_dup440;L1M4_dup441;L1M4_dup442;L1M4_dup443;L1M4_dup444;L1M4_dup445;L1M4_dup446;L1M4_dup447;L1M4_dup448;L1M4_dup449;L1M4_dup450;L1M4_dup451;L1M4_dup452;L1M4_dup453;L1M4_dup454;L1M4_dup455;L1M4_dup456;L1M4_dup457;L1M4_dup458;L1M4_dup459;L1M4_dup460;L1M4_dup461;L1M4_dup462;L1M4_dup463;L1M4_dup464;L1M4_dup465;L1M4_dup466;L1M4_dup467;L1M4_dup468;L1M4_dup469;L1M4_dup470;L1M4_dup471;L1M4_dup472;L1M4_dup473;L1M4_dup474;L1M4_dup475;L1M4_dup476;L1M4_dup477;L1M4_dup478;L1M4_dup479;L1M4_dup480;L1M4_dup481;L1M4_dup482;L1M4_dup483;L1M4_dup484;L1M4_dup485;L1M4_dup486;L1M4_dup487;L1M4_dup488;L1M4_dup489;L1M4_dup490;L1M4_dup491;L1M4_dup492;L1M4_dup493;L1M4_dup494;L1M4_dup495;L1M4_dup496;L1M4_dup497;L1M4_dup498;L1M4_dup499;L1M4_dup500;L1M4_dup501;L1M4_dup502;L1M4_dup503;L1M4_dup504;L1M4_dup505;L1M4_dup506;L1M4_dup507;L1M4_dup508;L1M4_dup509;L1M4_dup510;L1M4_dup511;L1M4_dup512;L1M4_dup513;L1M4_dup514;L1M4_dup515;L1M4_dup516;L1M4_dup517;L1M4_dup518;L1M4_dup519;L1M4_dup520;L1M4_dup521;L1M4_dup522;L1M4_dup523;L1M4_dup524;L1M4_dup525;L1M4_dup526;L1M4_dup527;L1M4_dup528;L1M4_dup529;L1M4_dup530;L1M4_dup531;L1M4_dup532;L1M4_dup533;L1M4_dup534;L1M4_dup535;L1M4_dup536;L1M4_dup537;L1M4_dup538;L1M4_dup539;L1M4_dup540;L1M4_dup541;L1M4_dup542;L1M4_dup543;L1M4_dup544;L1M4_dup545;L1M4_dup546;L1M4_dup547;L1M4_dup548;L1M4_dup549;L1M4_dup550;L1M4_dup551;L1M4_dup552;L1M4_dup553;L1M4_dup554;L1M4_dup555;L1M4_dup556;L1M4_dup557;L1M4_dup558;L1M4_dup559;L1M4_dup560;L1M4_dup561;L1M4_dup562;L1M4_dup563;L1M4_dup564;L1M4_dup565;L1M4_dup566;L1M4_dup567;L1M4_dup568;L1M4_dup569;L1M4_dup570;L1M4_dup571;L1M4_dup572;L1M4_dup573;L1M4_dup574;L1M4_dup575;L1M4_dup576;L1M4_dup577;L1M4_dup578;L1M4_dup579;L1M4_dup580;L1M4_dup581;L1M4_dup582;L1M4_dup583;L1M4_dup584;L1M4_dup585;L1M4_dup586;L1M4_dup587;L1M4_dup588;L1M4_dup589;L1M4_dup590;L1M4_dup591;L1M4_dup592;L1M4_dup593;L1M4_dup594;L1M4_dup595;L1M4_dup596;L1M4_dup597;L1M4_dup598;L1M4_dup599;L1M4_dup600;L1M4_dup601;L1M4_dup602;L1M4_dup603;L1M4_dup604;L1M4_dup605;L1M4_dup606;L1M4_dup607;L1M4_dup608;L1M4_dup609;L1M4_dup610;L1M4_dup611;L1M4_dup612;L1M4_dup613;L1M4_dup614;L1M4_dup615;L1M4_dup616;L1M4_dup617;L1M4_dup618;L1M4_dup619;L1M4_dup620;L1M4_dup621;L1M4_dup622;L1M4_dup623;L1M4_dup624;L1M4_dup625;L1M4_dup626;L1M4_dup627;L1M4_dup628;L1M4_dup629;L1M4_dup630;L1M4_dup631;L1M4_dup632;L1M4_dup633;L1M4_dup634;L1M4_dup635;L1M4_dup636;L1M4_dup637;L1M4_dup638;L1M4_dup639;L1M4_dup640;L1M4_dup641;L1M4_dup642;L1M4_dup643;L1M4_dup644;L1M4_dup645;L1M4_dup646;L1M4_dup647;L1M4_dup648;L1M4_dup649;L1M4_dup650;L1M4_dup651;L1M4_dup652;L1M4_dup653;L1M4_dup654;L1M4_dup655;L1M4_dup656;L1M4_dup657;L1M4_dup658;L1M4_dup659;L1M4_dup660;L1M4_dup661;L1M4_dup662;L1M4_dup663;L1M4_dup664;L1M4_dup665;L1M4_dup666;L1M4_dup667;L1M4_dup668;L1M4_dup669;L1M4_dup670;L1M4_dup671;L1M4_dup672;L1M4_dup673;L1M4_dup674;L1M4_dup675;L1M4_dup676;L1M4_dup677;L1M4_dup678;L1M4_dup679;L1M4_dup680;L1M4_dup681;L1M4_dup682;L1M4_dup683;L1M4_dup684;L1M4_dup685;L1M4_dup686;L1M4_dup687;L1M4_dup688;L1M4_dup689;L1M4_dup690;L1M4_dup691;L1M4_dup692;L1M4_dup693;L1M4_dup694;L1M4_dup695;L1M4_dup696;L1M4_dup697;L1M4_dup698;L1M4_dup699;L1M4_dup700;L1M4_dup701;L1M4_dup702;L1M4_dup703;L1M4_dup704;L1M4_dup705;L1M4_dup706;L1M4_dup707;L1M4_dup708;L1M4_dup709;L1M4_dup710;L1M4_dup711;L1M4_dup712;L1M4_dup713;L1M4_dup714;L1M4_dup715;L1M4_dup716;L1M4_dup717;L1M4_dup718;L1M4_dup719;L1M4_dup720;L1M4_dup721;L1M4_dup722;L1M4_dup723;L1M4_dup724;L1M4_dup725;L1M4_dup726;L1M4_dup727;L1M4_dup728;L1M4_dup729;L1M4_dup730;L1M4_dup731;L1M4_dup732;L1M4_dup733;L1M4_dup734;L1M4_dup735;L1M4_dup736;L1M4_dup737;L1M4_dup738;L1M4_dup739;L1M4_dup740;L1M4_dup741;L1M4_dup742;L1M4_dup743;L1M4_dup744;L1M4_dup745;L1M4_dup746;L1M4_dup747;L1M4_dup748;L1M4_dup749;L1M4_dup750;L1M4_dup751;L1M4_dup752;L1M4_dup753;L1M4_dup754;L1M4_dup755;L1M4_dup756;L1M4_dup757;L1M4_dup758;L1M4_dup759;L1M4_dup760;L1M4_dup761;L1M4_dup762;L1M4_dup763;L1M4_dup764;L1M4_dup765;L1M4_dup766;L1M4_dup767;L1M4_dup768;L1M4_dup769;L1M4_dup770;L1M4_dup771;L1M4_dup772;L1M4_dup773;L1M4_dup774;L1M4_dup775;L1M4_dup776;L1M4_dup777;L1M4_dup778;L1M4_dup779;L1M4_dup780;L1M4_dup781;L1M4_dup782;L1M4_dup783;L1M4_dup784;L1M4_dup785;L1M4_dup786;L1M4_dup787;L1M4_dup788;L1M4_dup789;L1M4_dup790;L1M4_dup791;L1M4_dup792;L1M4_dup793;L1M4_dup794;L1M4_dup795;L1M4_dup796;L1M4_dup797;L1M4_dup798;L1M4_dup799;L1M4_dup800;L1M4_dup801;L1M4_dup802;L1M4_dup803;L1M4_dup804;L1M4_dup805;L1M4_dup806;L1M4_dup807;L1M4_dup808;L1M4_dup809;L1M4_dup810;L1M4_dup811;L1M4_dup812;L1M4_dup813;L1M4_dup814;L1M4_dup815;L1M4_dup816;L1M4_dup817;L1M4_dup818;L1M4_dup819;L1M4_dup820;L1M4_dup821;L1M4_dup822;L1M4_dup823;L1M4_dup824;L1M4_dup825;L1M4_dup826;L1M4_dup827;L1M4_dup828;L1M4_dup829;L1M4_dup830;L1M4_dup831;L1M4_dup832;L1M4_dup833;L1M4_dup834;L1M4_dup835;L1M4_dup836;L1M4_dup837;L1M4_dup838;L1M4_dup839;L1M4_dup840;L1M4_dup841;L1M4_dup842;L1M4_dup843;L1M4_dup844;L1M4_dup845;L1M4_dup846;L1M4_dup847;L1M4_dup848;L1M4_dup849;L1M4_dup850;L1M4_dup851;L1M4_dup852;L1M4_dup853;L1M4_dup854;L1M4_dup855;L1M4_dup856;L1M4_dup857;L1M4_dup858;L1M4_dup859;L1M4_dup860;L1M4_dup861;L1M4_dup862;L1M4_dup863;L1M4_dup864;L1M4_dup865;L1M4_dup866;L1M4_dup867;L1M4_dup868;L1M4_dup869;L1M4_dup870;L1M4_dup871;L1M4_dup872;L1M4_dup873;L1M4_dup874;L1M4_dup875;L1M4_dup876;L1M4_dup877;L1M4_dup878;L1M4_dup879;L1M4_dup880;L1M4_dup881;L1M4_dup882;L1M4_dup883;L1M4_dup884;L1M4_dup885;L1M4_dup886;L1M4_dup887;L1M4_dup888;L1M4_dup889;L1M4_dup890;L1M4_dup891;L1M4_dup892;L1M4_dup893;L1M4_dup894;L1M4_dup895;L1M4_dup896;L1M4_dup897;L1M4_dup898;L1M4_dup899;L1M4_dup900;L1M4_dup901;L1M4_dup902;L1M4_dup903;L1M4_dup904;L1M4_dup905;L1M4_dup906;L1M4_dup907;L1M4_dup908;L1M4_dup909;L1M4_dup910;L1M4_dup911;L1M4_dup912;L1M4_dup913;L1M4_dup914;L1M4_dup915;L1M4_dup916;L1M4_dup917;L1M4_dup918;L1M4_dup919;L1M4_dup920;L1M4_dup921;L1M4_dup922;L1M4_dup923;L1M4_dup924;L1M4_dup925;L1M4_dup926;L1M4_dup927;L1M4_dup928;L1M4_dup929;L1M4_dup930;L1M4_dup931;L1M4_dup932;L1M4_dup933;L1M4_dup934;L1M4_dup935;L1M4_dup936;L1M4_dup937;L1M4_dup938;L1M4_dup939;L1M4_dup940;L1M4_dup941;L1M4_dup942;L1M4_dup943;L1M4_dup944;L1M4_dup945;L1M4_dup946;L1M4_dup947;L1M4_dup948;L1M4_dup949;L1M4_dup950;L1M4_dup951;L1M4_dup952;L1M4_dup953;L1M4_dup954;L1M4_dup955;L1M4_dup956;L1M4_dup957;L1M4_dup958;L1M4_dup959;L1M4_dup960;L1M4_dup961;L1M4_dup962;L1M4_dup963;L1M4_dup964;L1M4_dup965;L1M4_dup966;L1M4_dup967;L1M4_dup968;L1M4_dup969;L1M4_dup970;L1M4_dup971;L1M4_dup972;L1M4_dup973;L1M4_dup974;L1M4_dup975;L1M4_dup976;L1M4_dup977;L1M4_dup978;L1M4_dup979;L1M4_dup980;L1M4_dup981;L1M4_dup982;L1M4_dup983;L1M4_dup984;L1M4_dup985;L1M4_dup986;L1M4_dup987;L1M4_dup988;L1M4_dup989;L1M4_dup990;L1M4_dup991;L1M4_dup992;L1M4_dup993;L1M4_dup994;L1M4_dup995;L1M4_dup996;L1M4_dup997;L1M4_dup998;L1M4_dup999;L1M4_dup1000;L1M4_dup1001;L1M4_dup1002;L1M4_dup1003;L1M4_dup1004;L1M4_dup1005;L1M4_dup1006;L1M4;L1M4_dup1;L1M4_dup2;L1M4_dup3;L1M4_dup4;L1M4_dup5;L1M4_dup6;L1M4_dup7;L1M4_dup8;L1M4_dup9;L1M4_dup10;L1M4_dup11;L1M4_dup12;L1M4_dup13;L1M4_dup14;L1M4_dup15;L1M4_dup16;L1M4_dup17;L1M4_dup18;L1M4_dup19;L1M4_dup20;L1M4_dup21;L1M4_dup22;L1M4_dup23;L1M4_dup24;L1M4_dup25;L1M4_dup26;L1M4_dup27;L1M4_dup28;L1M4_dup29;L1M4_dup30;L1M4_dup31;L1M4_dup32;L1M4_dup33;L1M4_dup34;L1M4_dup35;L1M4_dup36;L1M4_dup37;L1M4_dup38;L1M4_dup39;L1M4_dup40;L1M4_dup41;L1M4_dup42;L1M4_dup43;L1M4_dup44;L1M4_dup45;L1M4_dup46;L1M4_dup47;L1M4_dup48;L1M4_dup49;L1M4_dup50;L1M4_dup51;L1M4_dup52;L1M4_dup53;L1M4_dup54;L1M4_dup55;L1M4_dup56;L1M4_dup57;L1M4_dup58;L1M4_dup59;L1M4_dup60;L1M4_dup61;L1M4_dup62;L1M4_dup63;L1M4_dup64;L1M4_dup65;L1M4_dup66;L1M4_dup67;L1M4_dup68;L1M4_dup69;L1M4_dup70;L1M4_dup71;L1M4_dup72;L1M4_dup73;L1M4_dup74;L1M4_dup75;L1M4_dup76;L1M4_dup77;L1M4_dup78;L1M4_dup79;L1M4_dup80;L1M4_dup81;L1M4_dup82;L1M4_dup83;L1M4_dup84;L1M4_dup85;L1M4_dup86;L1M4_dup87;L1M4_dup88;L1M4_dup89;L1M4_dup90;L1M4_dup91;L1M4_dup92;L1M4_dup93;L1M4_dup94;L1M4_dup95;L1M4_dup96;L1M4_dup97;L1M4_dup98;L1M4_dup99;L1M4_dup100;L1M4_dup101;L1M4_dup102;L1M4_dup103;L1M4_dup104;L1M4_dup105;L1M4_dup106;L1M4_dup107;L1M4_dup108;L1M4_dup109;L1M4_dup110;L1M4_dup111;L1M4_dup112;L1M4_dup113;L1M4_dup114;L1M4_dup115;L1M4_dup116;L1M4_dup117;L1M4_dup118;L1M4_dup119;L1M4_dup120;L1M4_dup121;L1M4_dup122;L1M4_dup123;L1M4_dup124;L1M4_dup125;L1M4_dup126;L1M4_dup127;L1M4_dup128;L1M4_dup129;L1M4_dup130;L1M4_dup131;L1M4_dup132;L1M4_dup133;L1M4_dup134;L1M4_dup135;L1M4_dup136;L1M4_dup137;L1M4_dup138;L1M4_dup139;L1M4_dup140;L1M4_dup141;L1M4_dup142;L1M4_dup143;L1M4_dup144;L1M4_dup145;L1M4_dup146;L1M4_dup147;L1M4_dup148;L1M4_dup149;L1M4_dup150;L1M4_dup151;L1M4_dup152;L1M4_dup153;L1M4_dup154;L1M4_dup155;L1M4_dup156;L1M4_dup157;L1M4_dup158;L1M4_dup159;L1M4_dup160;L1M4_dup161;L1M4_dup162;L1M4_dup163;L1M4_dup164;L1M4_dup165;L1M4_dup166;L1M4_dup167;L1M4_dup168;L1M4_dup169;L1M4_dup170;L1M4_dup171;L1M4_dup172;L1M4_dup173;L1M4_dup174;L1M4_dup175;L1M4_dup176;L1M4_dup177;L1M4_dup178;L1M4_dup179;L1M4_dup180;L1M4_dup181;L1M4_dup182;L1M4_dup183;L1M4_dup184;L1M4_dup185;L1M4_dup186;L1M4_dup187;L1M4_dup188;L1M4_dup189;L1M4_dup190;L1M4_dup191;L1M4_dup192;L1M4_dup193;L1M4_dup194;L1M4_dup195;L1M4_dup196;L1M4_dup197;L1M4_dup198;L1M4_dup199;L1M4_dup200;L1M4_dup201;L1M4_dup202;L1M4_dup203;L1M4_dup204;L1M4_dup205;L1M4_dup206;L1M4_dup207;L1M4_dup208;L1M4_dup209;L1M4_dup210;L1M4_dup211;L1M4_dup212;L1M4_dup213;L1M4_dup214;L1M4_dup215;L1M4_dup216;L1M4_dup217;L1M4_dup218;L1M4_dup219;L1M4_dup220;L1M4_dup221;L1M4_dup222;L1M4_dup223;L1M4_dup224;L1M4_dup225;L1M4_dup226;L1M4_dup227;L1M4_dup228;L1M4_dup229;L1M4_dup230;L1M4_dup231;L1M4_dup232;L1M4_dup233;L1M4_dup234;L1M4_dup235;L1M4_dup236;L1M4_dup237;L1M4_dup238;L1M4_dup239;L1M4_dup240;L1M4_dup241;L1M4_dup242;L1M4_dup243;L1M4_dup244;L1M4_dup245;L1M4_dup246;L1M4_dup247;L1M4_dup248;L1M4_dup249;L1M4_dup250;L1M4_dup251;L1M4_dup252;L1M4_dup253;L1M4_dup254;L1M4_dup255;L1M4_dup256;L1M4_dup257;L1M4_dup258;L1M4_dup259;L1M4_dup260;L1M4_dup261;L1M4_dup262;L1M4_dup263;L1M4_dup264;L1M4_dup265;L1M4_dup266;L1M4_dup267;L1M4_dup268;L1M4_dup269;L1M4_dup270;L1M4_dup271;L1M4_dup272;L1M4_dup273;L1M4_dup274;L1M4_dup275;L1M4_dup276;L1M4_dup277;L1M4_dup278;L1M4_dup279;L1M4_dup280;L1M4_dup281;L1M4_dup282;L1M4_dup283;L1M4_dup284;L1M4_dup285;L1M4_dup286;L1M4_dup287;L1M4_dup288;L1M4_dup289;L1M4_dup290;L1M4_dup291;L1M4_dup292;L1M4_dup293;L1M4_dup294;L1M4_dup295;L1M4_dup296;L1M4_dup297;L1M4_dup298;L1M4_dup299;L1M4_dup300;L1M4_dup301;L1M4_dup302;L1M4_dup303;L1M4_dup304;L1M4_dup305;L1M4_dup306;L1M4_dup307;L1M4_dup308;L1M4_dup309;L1M4_dup310;L1M4_dup311;L1M4_dup312;L1M4_dup313;L1M4_dup314;L1M4_dup315;L1M4_dup316;L1M4_dup317;L1M4_dup318;L1M4_dup319;L1M4_dup320;L1M4_dup321;L1M4_dup322;L1M4_dup323;L1M4_dup324;L1M4_dup325;L1M4_dup326;L1M4_dup327;L1M4_dup328;L1M4_dup329;L1M4_dup330;L1M4_dup331;L1M4_dup332;L1M4_dup333;L1M4_dup334;L1M4_dup335;L1M4_dup336;L1M4_dup337;L1M4_dup338;L1M4_dup339;L1M4_dup340;L1M4_dup341;L1M4_dup342;L1M4_dup343;L1M4_dup344;L1M4_dup345;L1M4_dup346;L1M4_dup347;L1M4_dup348;L1M4_dup349;L1M4_dup350;L1M4_dup351;L1M4_dup352;L1M4_dup353;L1M4_dup354;L1M4_dup355;L1M4_dup356;L1M4_dup357;L1M4_dup358;L1M4_dup359;L1M4_dup360;L1M4_dup361;L1M4_dup362;L1M4_dup363;L1M4_dup364;L1M4_dup365;L1M4_dup366;L1M4_dup367;L1M4_dup368;L1M4_dup369;L1M4_dup370;L1M4_dup371;L1M4_dup372;L1M4_dup373;L1M4_dup374;L1M4_dup375;L1M4_dup376;L1M4_dup377;L1M4_dup378;L1M4_dup379;L1M4_dup380;L1M4_dup381;L1M4_dup382;L1M4_dup383;L1M4_dup384;L1M4_dup385;L1M4_dup386;L1M4_dup387;L1M4_dup388;L1M4_dup389;L1M4_dup390;L1M4_dup391;L1M4_dup392;L1M4_dup393;L1M4_dup394;L1M4_dup395;L1M4_dup396;L1M4_dup397;L1M4_dup398;L1M4_dup399;L1M4_dup400;L1M4_dup401;L1M4_dup402;L1M4_dup403;L1M4_dup404;L1M4_dup405;L1M4_dup406;L1M4_dup407;L1M4_dup408;L1M4_dup409;L1M4_dup410;L1M4_dup411;L1M4_dup412;L1M4_dup413;L1M4_dup414;L1M4_dup415;L1M4_dup416;L1M4_dup417;L1M4_dup418;L1M4_dup419;L1M4_dup420;L1M4_dup421;L1M4_dup422;L1M4_dup423;L1M4_dup424;L1M4_dup425;L1M4_dup426;L1M4_dup427;L1M4_dup428;L1M4_dup429;L1M4_dup430;L1M4_dup431;L1M4_dup432;L1M4_dup433;L1M4_dup434;L1M4_dup435;L1M4_dup436;L1M4_dup437;L1M4_dup438;L1M4_dup439;L1M4_dup440;L1M4_dup441;L1M4_dup442;L1M4_dup443;L1M4_dup444;L1M4_dup445;L1M4_dup446;L1M4_dup447;L1M4_dup448;L1M4_dup449;L1M4_dup450;L1M4_dup451;L1M4_dup452;L1M4_dup453;L1M4_dup454;L1M4_dup455;L1M4_dup456;L1M4_dup457;L1M4_dup458;L1M4_dup459;L1M4_dup460;L1M4_dup461;L1M4_dup462;L1M4_dup463;L1M4_dup464;L1M4_dup465;L1M4_dup466;L1M4_dup467;L1M4_dup468;L1M4_dup469;L1M4_dup470;L1M4_dup471;L1M4_dup472;L1M4_dup473;L1M4_dup474;L1M4_dup475;L1M4_dup476;L1M4_dup477;L1M4_dup478;L1M4_dup479;L1M4_dup480;L1M4_dup481;L1M4_dup482;L1M4_dup483;L1M4_dup484;L1M4_dup485;L1M4_dup486;L1M4_dup487;L1M4_dup488;L1M4_dup489;L1M4_dup490;L1M4_dup491;L1M4_dup492;L1M4_dup493;L1M4_dup494;L1M4_dup495;L1M4_dup496;L1M4_dup497;L1M4_dup498;L1M4_dup499;L1M4_dup500;L1M4_dup501;L1M4_dup502;L1M4_dup503;L1M4_dup504;L1M4_dup505;L1M4_dup506;L1M4_dup507;L1M4_dup508;L1M4_dup509;L1M4_dup510;L1M4_dup511;L1M4_dup512;L1M4_dup513;L1M4_dup514;L1M4_dup515;L1M4_dup516;L1M4_dup517;L1M4_dup518;L1M4_dup519;L1M4_dup520;L1M4_dup521;L1M4_dup522;L1M4_dup523;L1M4_dup524;L1M4_dup525;L1M4_dup526;L1M4_dup527;L1M4_dup528;L1M4_dup529;L1M4_dup530;L1M4_dup531;L1M4_dup532;L1M4_dup533;L1M4_dup534;L1M4_dup535;L1M4_dup536;L1M4_dup537;L1M4_dup538;L1M4_dup539;L1M4_dup540;L1M4_dup541;L1M4_dup542;L1M4_dup543;L1M4_dup544;L1M4_dup545;L1M4_dup546;L1M4_dup547;L1M4_dup548;L1M4_dup549;L1M4_dup550;L1M4_dup551;L1M4_dup552;L1M4_dup553;L1M4_dup554;L1M4_dup555;L1M4_dup556;L1M4_dup557;L1M4_dup558;L1M4_dup559;L1M4_dup560;L1M4_dup561;L1M4_dup562;L1M4_dup563;L1M4_dup564;L1M4_dup565;L1M4_dup566;L1M4_dup567;L1M4_dup568;L1M4_dup569;L1M4_dup570;L1M4_dup571;L1M4_dup572;L1M4_dup573;L1M4_dup574;L1M4_dup575;L1M4_dup576;L1M4_dup577;L1M4_dup578;L1M4_dup579;L1M4_dup580;L1M4_dup581;L1M4_dup582;L1M4_dup583;L1M4_dup584;L1M4_dup585;L1M4_dup586;L1M4_dup587;L1M4_dup588;L1M4_dup589;L1M4_dup590;L1M4_dup591;L1M4_dup592;L1M4_dup593;L1M4_dup594;L1M4_dup595;L1M4_dup596;L1M4_dup597;L1M4_dup598;L1M4_dup599;L1M4_dup600;L1M4_dup601;L1M4_dup602;L1M4_dup603;L1M4_dup604;L1M4_dup605;L1M4_dup606;L1M4_dup607;L1M4_dup608;L1M4_dup609;L1M4_dup610;L1M4_dup611;L1M4_dup612;L1M4_dup613;L1M4_dup614;L1M4_dup615;L1M4_dup616;L1M4_dup617;L1M4_dup618;L1M4_dup619;L1M4_dup620;L1M4_dup621;L1M4_dup622;L1M4_dup623;L1M4_dup624;L1M4_dup625;L1M4_dup626;L1M4_dup627;L1M4_dup628;L1M4_dup629;L1M4_dup630;L1M4_dup631;L1M4_dup632;L1M4_dup633;L1M4_dup634;L1M4_dup635;L1M4_dup636;L1M4_dup637;L1M4_dup638;L1M4_dup639;L1M4_dup640;L1M4_dup641;L1M4_dup642;L1M4_dup643;L1M4_dup644;L1M4_dup645;L1M4_dup646;L1M4_dup647;L1M4_dup648;L1M4_dup649;L1M4_dup650;L1M4_dup651;L1M4_dup652;L1M4_dup653;L1M4_dup654;L1M4_dup655;L1M4_dup656;L1M4_dup657;L1M4_dup658;L1M4_dup659;L1M4_dup660;L1M4_dup661;L1M4_dup662;L1M4_dup663;L1M4_dup664;L1M4_dup665;L1M4_dup666;L1M4_dup667;L1M4_dup668;L1M4_dup669;L1M4_dup670;L1M4_dup671;L1M4_dup672;L1M4_dup673;L1M4_dup674;L1M4_dup675;L1M4_dup676;L1M4_dup677;L1M4_dup678;L1M4_dup679;L1M4_dup680;L1M4_dup681;L1M4_dup682;L1M4_dup683;L1M4_dup684;L1M4_dup685;L1M4_dup686;L1M4_dup687;L1M4_dup688;L1M4_dup689;L1M4_dup690;L1M4_dup691;L1M4_dup692;L1M4_dup693;L1M4_dup694;L1M4_dup695;L1M4_dup696;L1M4_dup697;L1M4_dup698;L1M4_dup699;L1M4_dup700;L1M4_dup701;L1M4_dup702;L1M4_dup703;L1M4_dup704;L1M4_dup705;L1M4_dup706;L1M4_dup707;L1M4_dup708;L1M4_dup709;L1M4_dup710;L1M4_dup711;L1M4_dup712;L1M4_dup713;L1M4_dup714;L1M4_dup715;L1M4_dup716;L1M4_dup717;L1M4_dup718;L1M4_dup719;L1M4_dup720;L1M4_dup721;L1M4_dup722;L1M4_dup723;L1M4_dup724;L1M4_dup725;L1M4_dup726;L1M4_dup727;L1M4_dup728;L1M4_dup729;L1M4_dup730;L1M4_dup731;L1M4_dup732;L1M4_dup733;L1M4_dup734;L1M4_dup735;L1M4_dup736;L1M4_dup737;L1M4_dup738;L1M4_dup739;L1M4_dup740;L1M4_dup741;L1M4_dup742;L1M4_dup743;L1M4_dup744;L1M4_dup745;L1M4_dup746;L1M4_dup747;L1M4_dup748;L1M4_dup749;L1M4_dup750;L1M4_dup751;L1M4_dup752;L1M4_dup753;L1M4_dup754;L1M4_dup755;L1M4_dup756;L1M4_dup757;L1M4_dup758;L1M4_dup759;L1M4_dup760;L1M4_dup761;L1M4_dup762;L1M4_dup763;L1M4_dup764;L1M4_dup765;L1M4_dup766;L1M4_dup767;L1M4_dup768;L1M4_dup769;L1M4_dup770;L1M4_dup771;L1M4_dup772;L1M4_dup773;L1M4_dup774;L1M4_dup775;L1M4_dup776;L1M4_dup777;L1M4_dup778;L1M4_dup779;L1M4_dup780;L1M4_dup781;L1M4_dup782;L1M4_dup783;L1M4_dup784;L1M4_dup785;L1M4_dup786;L1M4_dup787;L1M4_dup788;L1M4_dup789;L1M4_dup790;L1M4_dup791;L1M4_dup792;L1M4_dup793;L1M4_dup794;L1M4_dup795;L1M4_dup796;L1M4_dup797;L1M4_dup798;L1M4_dup799;L1M4_dup800;L1M4_dup801;L1M4_dup802;L1M4_dup803;L1M4_dup804;L1M4_dup805;L1M4_dup806;L1M4_dup807;L1M4_dup808;L1M4_dup809;L1M4_dup810;L1M4_dup811;L1M4_dup812;L1M4_dup813;L1M4_dup814;L1M4_dup815;L1M4_dup816;L1M4_dup817;L1M4_dup818;L1M4_dup819;L1M4_dup820;L1M4_dup821;L1M4_dup822;L1M4_dup823;L1M4_dup824;L1M4_dup825;L1M4_dup826;L1M4_dup827;L1M4_dup828;L1M4_dup829;L1M4_dup830;L1M4_dup831;L1M4_dup832;L1M4_dup833;L1M4_dup834;L1M4_dup835;L1M4_dup836;L1M4_dup837;L1M4_dup838;L1M4_dup839;L1M4_dup840;L1M4_dup841;L1M4_dup842;L1M4_dup843;L1M4_dup844;L1M4_dup845;L1M4_dup846;L1M4_dup847;L1M4_dup848;L1M4_dup849;L1M4_dup850;L1M4_dup851;L1M4_dup852;L1M4_dup853;L1M4_dup854;L1M4_dup855;L1M4_dup856;L1M4_dup857;L1M4_dup858;L1M4_dup859;L1M4_dup860;L1M4_dup861;L1M4_dup862;L1M4_dup863;L1M4_dup864;L1M4_dup865;L1M4_dup866;L1M4_dup867;L1M4_dup868;L1M4_dup869;L1M4_dup870;L1M4_dup871;L1M4_dup872;L1M4_dup873;L1M4_dup874;L1M4_dup875;L1M4_dup876;L1M4_dup877;L1M4_dup878;L1M4_dup879;L1M4_dup880;L1M4_dup881;L1M4_dup882;L1M4_dup883;L1M4_dup884;L1M4_dup885;L1M4_dup886;L1M4_dup887;L1M4_dup888;L1M4_dup889;L1M4_dup890;L1M4_dup891;L1M4_dup892;L1M4_dup893;L1M4_dup894;L1M4_dup895;L1M4_dup896;L1M4_dup897;L1M4_dup898;L1M4_dup899;L1M4_dup900;L1M4_dup901;L1M4;L1M4_dup1;L1M4_dup2;L1M4_dup3;L1M4_dup4;L1M4_dup5;L1M4_dup6;L1M4_dup7;L1M4_dup8;L1M4_dup9;L1M4_dup10;L1M4_dup11;L1M4_dup12;L1M4_dup13;L1M4_dup14;L1M4_dup15;L1M4_dup16;L1M4_dup17;L1M4_dup18;L1M4_dup19;L1M4_dup20;L1M4_dup21;L1M4_dup22;L1M4_dup23;L1M4_dup24;L1M4_dup25;L1M4_dup26;L1M4_dup27;L1M4_dup28;L1M4_dup29;L1M4_dup30;L1M4_dup31;L1M4_dup32;L1M4_dup33;L1M4_dup34;L1M4_dup35;L1M4_dup36;L1M4_dup37;L1M4_dup38;L1M4_dup39;L1M4_dup40;L1M4_dup41;L1M4_dup42;L1M4_dup43;L1M4_dup44;L1M4_dup45;L1M4_dup46;L1M4_dup47;L1M4_dup48;L1M4_dup49;L1M4_dup50;L1M4_dup51;L1M4_dup52;L1M4_dup53;L1M4_dup54;L1M4_dup55;L1M4_dup56;L1M4_dup57;L1M4_dup58;L1M4_dup59;L1M4_dup60;L1M4_dup61;L1M4_dup62;L1M4_dup63;L1M4_dup64;L1M4_dup65;L1M4_dup66;L1M4_dup67;L1M4_dup68;L1M4_dup69;L1M4_dup70;L1M4_dup71;L1M4_dup72;L1M4_dup73;L1M4_dup74;L1M4_dup75;L1M4_dup76;L1M4_dup77;L1M4_dup78;L1M4_dup79;L1M4_dup80;L1M4_dup81;L1M4_dup82;L1M4_dup83;L1M4_dup84;L1M4_dup85;L1M4_dup86;L1M4_dup87;L1M4_dup88;L1M4_dup89;L1M4_dup90;L1M4_dup91;L1M4_dup92;L1M4_dup93;L1M4_dup94;L1M4_dup95;L1M4_dup96;L1M4_dup97;L1M4_dup98;L1M4_dup99;L1M4_dup100;L1M4_dup101;L1M4_dup102;L1M4_dup103;L1M4_dup104;L1M4_dup105;L1M4_dup106;L1M4_dup107;L1M4_dup108;L1M4_dup109;L1M4_dup110;L1M4_dup111;L1M4_dup112;L1M4_dup113;L1M4_dup114;L1M4_dup115;L1M4_dup116;L1M4_dup117;L1M4_dup118;L1M4_dup119;L1M4_dup120;L1M4_dup121;L1M4_dup122;L1M4_dup123;L1M4_dup124;L1M4_dup125;L1M4_dup126;L1M4_dup127;L1M4_dup128;L1M4_dup129;L1M4_dup130;L1M4_dup131;L1M4_dup132;L1M4_dup133;L1M4_dup134;L1M4_dup135;L1M4_dup136;L1M4_dup137;L1M4_dup138;L1M4_dup139;L1M4_dup140;L1M4_dup141;L1M4_dup142;L1M4_dup143;L1M4_dup144;L1M4_dup145;L1M4_dup146;L1M4_dup147;L1M4_dup148;L1M4_dup149;L1M4_dup150;L1M4_dup151;L1M4_dup152;L1M4_dup153;L1M4_dup154;L1M4_dup155;L1M4_dup156;L1M4_dup157;L1M4_dup158;L1M4_dup159;L1M4_dup160;L1M4_dup161;L1M4_dup162;L1M4_dup163;L1M4_dup164;L1M4_dup165;L1M4_dup166;L1M4_dup167;L1M4_dup168;L1M4_dup169;L1M4_dup170;L1M4_dup171;L1M4_dup172;L1M4_dup173;L1M4_dup174;L1M4_dup175;L1M4_dup176;L1M4_dup177;L1M4_dup178;L1M4_dup179;L1M4_dup180;L1M4_dup181;L1M4_dup182;L1M4_dup183;L1M4_dup184;L1M4_dup185;L1M4_dup186;L1M4_dup187;L1M4_dup188;L1M4_dup189;L1M4_dup190;L1M4_dup191;L1M4_dup192;L1M4_dup193;L1M4_dup194;L1M4_dup195;L1M4_dup196;L1M4_dup197;L1M4_dup198;L1M4_dup199;L1M4_dup200;L1M4_dup201;L1M4_dup202;L1M4_dup203;L1M4_dup204;L1M4_dup205;L1M4_dup206;L1M4_dup207;L1M4_dup208;L1M4_dup209;L1M4_dup210;L1M4_dup211;L1M4_dup212;L1M4_dup213;L1M4_dup214;L1M4_dup215;L1M4_dup216;L1M4_dup217;L1M4_dup218;L1M4_dup219;L1M4_dup220;L1M4_dup221;L1M4_dup222;L1M4_dup223;L1M4_dup224;L1M4_dup225;L1M4_dup226;L1M4_dup227;L1M4_dup228;L1M4_dup229;L1M4_dup230;L1M4_dup231;L1M4_dup232;L1M4_dup233;L1M4_dup234;L1M4_dup235;L1M4_dup236;L1M4_dup237;L1M4_dup238;L1M4_dup239;L1M4_dup240;L1M4_dup241;L1M4_dup242;L1M4_dup243;L1M4_dup244;L1M4_dup245;L1M4_dup246;L1M4_dup247;L1M4_dup248;L1M4_dup249;L1M4_dup250;L1M4_dup251;L1M4_dup252;L1M4_dup253;L1M4_dup254;L1M4_dup255;L1M4_dup256;L1M4_dup257;L1M4_dup258;L1M4_dup259;L1M4_dup260;L1M4_dup261;L1M4_dup262;L1M4_dup263;L1M4_dup264;L1M4_dup265;L1M4_dup266;L1M4_dup267;L1M4_dup268;L1M4_dup269;L1M4_dup270;L1M4_dup271;L1M4_dup272;L1M4_dup273;L1M4_dup274;L1M4_dup275;L1M4_dup276;L1M4_dup277;L1M4_dup278;L1M4_dup279;L1M4_dup280;L1M4_dup281;L1M4_dup282;L1M4_dup283;L1M4_dup284;L1M4_dup285;L1M4_dup286;L1M4_dup287;L1M4_dup288;L1M4_dup289;L1M4_dup290;L1M4_dup291;L1M4_dup292;L1M4_dup293;L1M4_dup294;L1M4_dup295;L1M4_dup296;L1M4_dup297;L1M4_dup298;L1M4_dup299;L1M4_dup300;L1M4_dup301;L1M4_dup302;L1M4_dup303;L1M4_dup304;L1M4_dup305;L1M4_dup306;L1M4_dup307;L1M4_dup308;L1M4_dup309;L1M4_dup310;L1M4_dup311;L1M4_dup312;L1M4_dup313;L1M4_dup314;L1M4_dup315;L1M4_dup316;L1M4_dup317;L1M4_dup318;L1M4_dup319;L1M4_dup320;L1M4_dup321;L1M4_dup322;L1M4_dup323;L1M4_dup324;L1M4_dup325;L1M4_dup326;L1M4_dup327;L1M4_dup328;L1M4_dup329;L1M4_dup330;L1M4_dup331;L1M4_dup332;L1M4_dup333;L1M4_dup334;L1M4_dup335;L1M4_dup336;L1M4_dup337;L1M4_dup338;L1M4_dup339;L1M4_dup340;L1M4_dup341;L1M4_dup342;L1M4_dup343;L1M4_dup344;L1M4_dup345;L1M4_dup346;L1M4_dup347;L1M4_dup348;L1M4_dup349;L1M4_dup350;L1M4_dup351;L1M4_dup352;L1M4_dup353;L1M4_dup354;L1M4_dup355;L1M4_dup356;L1M4_dup357;L1M4_dup358;L1M4_dup359;L1M4_dup360;L1M4_dup361;L1M4_dup362;L1M4_dup363;L1M4_dup364;L1M4_dup365;L1M4_dup366;L1M4_dup367;L1M4_dup368;L1M4_dup369;L1M4_dup370;L1M4_dup371;L1M4_dup372;L1M4_dup373;L1M4_dup374;L1M4_dup375;L1M4_dup376;L1M4_dup377;L1M4_dup378;L1M4_dup379;L1M4_dup380;L1M4_dup381;L1M4_dup382;L1M4_dup383;L1M4_dup384;L1M4_dup385;L1M4_dup386;L1M4_dup387;L1M4_dup388;L1M4_dup389;L1M4_dup390;L1M4_dup391;L1M4_dup392;L1M4_dup393;L1M4_dup394;L1M4_dup395;L1M4_dup396;L1M4_dup397;L1M4_dup398;L1M4_dup399;L1M4_dup400;L1M4_dup401;L1M4_dup402;L1M4_dup403;L1M4_dup404;L1M4_dup405;L1M4_dup406;L1M4_dup407;L1M4_dup408;L1M4_dup409;L1M4_dup410;L1M4_dup411;L1M4_dup412;L1M4_dup413;L1M4_dup414;L1M4_dup415;L1M4_dup416;L1M4_dup417;L1M4_dup418;L1M4_dup419;L1M4_dup420;L1M4_dup421;L1M4_dup422;L1M4_dup423;L1M4_dup424;L1M4_dup425;L1M4_dup426;L1M4_dup427;L1M4_dup428;L1M4_dup429;L1M4_dup430;L1M4_dup431;L1M4_dup432;L1M4_dup433;L1M4_dup434;L1M4_dup435;L1M4_dup436;L1M4_dup437;L1M4_dup438;L1M4_dup439;L1M4_dup440;L1M4_dup441;L1M4_dup442;L1M4_dup443;L1M4_dup444;L1M4_dup445;L1M4_dup446;L1M4_dup447;L1M4_dup448;L1M4_dup449;L1M4_dup450;L1M4_dup451;L1M4_dup452;L1M4_dup453;L1M4_dup454;L1M4_dup455;L1M4_dup456;L1M4_dup457;L1M4_dup458;L1M4_dup459;L1M4_dup460;L1M4_dup461;L1M4_dup462;L1M4_dup463;L1M4_dup464;L1M4_dup465;L1M4_dup466;L1M4_dup467;L1M4_dup468;L1M4_dup469;L1M4_dup470;L1M4_dup471;L1M4_dup472;L1M4_dup473;L1M4_dup474;L1M4_dup475;L1M4_dup476;L1M4_dup477;L1M4_dup478;L1M4_dup479;L1M4_dup480;L1M4_dup481;L1M4_dup482;L1M4_dup483;L1M4_dup484;L1M4_dup485;L1M4_dup486;L1M4_dup487;L1M4_dup488;L1M4_dup489;L1M4_dup490;L1M4_dup491;L1M4_dup492;L1M4_dup493;L1M4_dup494;L1M4_dup495;L1M4_dup496;L1M4_dup497;L1M4_dup498;L1M4_dup499;L1M4_dup500;L1M4_dup501;L1M4_dup502;L1M4_dup503;L1M4_dup504;L1M4_dup505;L1M4_dup506;L1M4_dup507;L1M4_dup508;L1M4_dup509;L1M4_dup510;L1M4_dup511;L1M4_dup512;L1M4_dup513;L1M4_dup514;L1M4_dup515;L1M4_dup516;L1M4_dup517;L1M4_dup518;L1M4_dup519;L1M4_dup520;L1M4_dup521;L1M4_dup522;L1M4_dup523;L1M4_dup524;L1M4_dup525;L1M4_dup526;L1M4_dup527;L1M4_dup528;L1M4_dup529;L1M4_dup530;L1M4_dup531;L1M4_dup532;L1M4_dup533;L1M4_dup534;L1M4_dup535;L1M4_dup536;L1M4_dup537;L1M4_dup538;L1M4_dup539;L1M4_dup540;L1M4_dup541;L1M4_dup542;L1M4_dup543;L1M4_dup544;L1M4_dup545;L1M4_dup546;L1M4_dup547;L1M4_dup548;L1M4_dup549;L1M4_dup550;L1M4_dup551;L1M4_dup552;L1M4_dup553;L1M4_dup554;L1M4_dup555;L1M4_dup556;L1M4_dup557;L1M4_dup558;L1M4_dup559;L1M4_dup560;L1M4_dup561;L1M4_dup562;L1M4_dup563;L1M4_dup564;L1M4_dup565;L1M4_dup566;L1M4_dup567;L1M4_dup568;L1M4_dup569;L1M4_dup570;L1M4_dup571;L1M4_dup572;L1M4_dup573;L1M4_dup574;L1M4_dup575;L1M4_dup576;L1M4_dup577;L1M4_dup578;L1M4_dup579;L1M4_dup580;L1M4_dup581;L1M4_dup582;L1M4_dup583;L1M4_dup584;L1M4_dup585;L1M4_dup586;L1M4_dup587;L1M4_dup588;L1M4_dup589;L1M4_dup590;L1M4_dup591;L1M4_dup592;L1M4_dup593;L1M4_dup594;L1M4_dup595;L1M4_dup596;L1M4_dup597;L1M4_dup598;L1M4_dup599;L1M4_dup600;L1M4_dup601;L1M4_dup602;L1M4_dup603;L1M4_dup604;L1M4_dup605;L1M4_dup606;L1M4_dup607;L1M4_dup608;L1M4_dup609;L1M4_dup610;L1M4_dup611;L1M4_dup612;L1M4_dup613;L1M4_dup614;L1M4_dup615;L1M4_dup616;L1M4_dup617;L1M4_dup618;L1M4_dup619;L1M4;L1M4_dup1;L1M4_dup2;L1M4_dup3;L1M4_dup4;L1M4_dup5;L1M4_dup6;L1M4_dup7;L1M4_dup8;L1M4_dup9;L1M4_dup10;L1M4_dup11;L1M4_dup12;L1M4_dup13;L1M4_dup14;L1M4_dup15;L1M4_dup16;L1M4_dup17;L1M4_dup18;L1M4_dup19;L1M4_dup20;L1M4_dup21;L1M4_dup22;L1M4_dup23;L1M4_dup24;L1M4_dup25;L1M4_dup26;L1M4_dup27;L1M4_dup28;L1M4_dup29;L1M4_dup30;L1M4_dup31;L1M4_dup32;L1M4_dup33;L1M4_dup34;L1M4_dup35;L1M4_dup36;L1M4_dup37;L1M4_dup38;L1M4_dup39;L1M4_dup40;L1M4_dup41;L1M4_dup42;L1M4_dup43;L1M4_dup44;L1M4_dup45;L1M4_dup46;L1M4_dup47;L1M4_dup48;L1M4_dup49;L1M4_dup50;L1M4_dup51;L1M4_dup52;L1M4_dup53;L1M4_dup54;L1M4_dup55;L1M4_dup56;L1M4_dup57;L1M4_dup58;L1M4_dup59;L1M4_dup60;L1M4_dup61;L1M4_dup62;L1M4_dup63;L1M4_dup64;L1M4_dup65;L1M4_dup66;L1M4_dup67;L1M4_dup68;L1M4_dup69;L1M4_dup70;L1M4_dup71;L1M4_dup72;L1M4_dup73;L1M4_dup74;L1M4_dup75;L1M4_dup76;L1M4_dup77;L1M4_dup78;L1M4_dup79;L1M4_dup80;L1M4_dup81;L1M4_dup82;L1M4_dup83;L1M4_dup84;L1M4_dup85;L1M4_dup86;L1M4_dup87;L1M4_dup88;L1M4_dup89;L1M4_dup90;L1M4_dup91;L1M4_dup92;L1M4_dup93;L1M4_dup94;L1M4_dup95;L1M4_dup96;L1M4_dup97;L1M4_dup98;L1M4_dup99;L1M4_dup100;L1M4_dup101;L1M4_dup102;L1M4_dup103;L1M4_dup104;L1M4_dup105;L1M4_dup106;L1M4_dup107;L1M4_dup108;L1M4_dup109;L1M4_dup110;L1M4_dup111;L1M4_dup112;L1M4_dup113;L1M4_dup114;L1M4_dup115;L1M4_dup116;L1M4_dup117;L1M4_dup118;L1M4_dup119;L1M4_dup120;L1M4_dup121;L1M4_dup122;L1M4_dup123;L1M4_dup124;L1M4_dup125;L1M4_dup126;L1M4_dup127;L1M4_dup128;L1M4_dup129;L1M4_dup130;L1M4_dup131;L1M4_dup132;L1M4_dup133;L1M4_dup134;L1M4_dup135;L1M4_dup136;L1M4_dup137;L1M4_dup138;L1M4_dup139;L1M4_dup140;L1M4_dup141;L1M4_dup142;L1M4_dup143;L1M4_dup144;L1M4_dup145;L1M4_dup146;L1M4_dup147;L1M4_dup148;L1M4_dup149;L1M4_dup150;L1M4_dup151;L1M4_dup152;L1M4_dup153;L1M4_dup154;L1M4_dup155;L1M4_dup156;L1M4_dup157;L1M4_dup158;L1M4_dup159;L1M4_dup160;L1M4_dup161;L1M4_dup162;L1M4_dup163;L1M4_dup164;L1M4_dup165;L1M4_dup166;L1M4_dup167;L1M4_dup168;L1M4_dup169;L1M4_dup170;L1M4_dup171;L1M4_dup172;L1M4_dup173;L1M4_dup174;L1M4_dup175;L1M4_dup176;L1M4_dup177;L1M4_dup178;L1M4_dup179;L1M4_dup180;L1M4_dup181;L1M4_dup182;L1M4_dup183;L1M4_dup184;L1M4_dup185;L1M4_dup186;L1M4_dup187;L1M4_dup188;L1M4_dup189;L1M4_dup190;L1M4_dup191;L1M4_dup192;L1M4_dup193;L1M4_dup194;L1M4_dup195;L1M4_dup196;L1M4_dup197;L1M4_dup198;L1M4_dup199;L1M4_dup200;L1M4_dup201;L1M4_dup202;L1M4_dup203;L1M4_dup204;L1M4_dup205;L1M4_dup206;L1M4_dup207;L1M4_dup208;L1M4_dup209;L1M4_dup210;L1M4_dup211;L1M4_dup212;L1M4_dup213;L1M4_dup214;L1M4_dup215;L1M4_dup216;L1M4_dup217;L1M4_dup218;L1M4_dup219;L1M4_dup220;L1M4_dup221;L1M4_dup222;L1M4_dup223;L1M4_dup224;L1M4_dup225;L1M4_dup226;L1M4_dup227;L1M4_dup228;L1M4_dup229;L1M4_dup230;L1M4_dup231;L1M4_dup232;L1M4_dup233;L1M4_dup234;L1M4_dup235;L1M4_dup236;L1M4_dup237;L1M4_dup238;L1M4	170524427;3007015;3297782;4542115;4576822;4577240;4604544;4917487;5374410;5385433;5385576;5401202;5495370;5495520;5887744;5887939;6305641;6409476;7369993;7370688;7371267;7371434;7371955;7372980;7374124;7773522;7836730;7837433;8085799;8557111;8623706;86239	170524771;3007268;3298770;4542297;4576908;4577312;4604630;4917765;5374527;5385485;5385966;5401326;5495506;5495650;5887922;5888130;6305737;6409613;7370217;7371134;7371331;7371585;7372672;7373168;7374416;7773850;7837111;7837575;8085884;8557278;8623844;86242	272.135	306.052	296.506	248.833	-0.180546	0.716527
L1M4a1	L1M4a1	Feature_from_UCSC_rmsk_table	repeat	1;1;1;1;1;1;1;1;1;1;1;1;1;1;1;1;1;1;1;1;1;1;1;1;1;1;1;1;1;1;1;1;1;1;1;1;1;1;1;1;1;1;1;1;1;1;1;2;2;2;2;2;2;2;2;2;2;2;2;2;2;2;2;2;2;2;2;2;2;2;2;2;2;2;2;2;2;2;2;2;2;2;3;3;3;3;3;3;3;3;3;3;3;3;3;3;3;3;3;3;3;3;3;4;4;4;4;4;4;4;4;4;4;4;4;4;4;4;4;4;4;4;4;4;4;4;4;4;4;4;4;4;4;4;4;4;4;5;5;5;5;5;5;5;5;5;5;5;5;5;5;5;5;5;5;5;5;5;5;5;5;5;5;5;5;5;5;5;5;5;5;5;5;5;5;5;5;6;6;6;6;6;6;6;6;6;6;6;6;6;6;6;6;6;6;6;6;6;6;6;6;6;6;6;6;6;7;7;7;7;7;7;7;7;7;7;7;7;7;7;7;7;7;7;7;7;7;7;7;7;7;7;8;8;8;8;8;8;8;8;8;8;8;8;8;8;8;8;8;8;8;8;8;8;8;9;9;9;9;9;9;9;9;9;9;9;9;9;9;9;9;9;9;9;9;9;9;9;9;9;9;9;9;9;9;9;9;9;9;9;X;X;X;X;X;X;X;X;X;X;X;X;X;X;X;X;X;X;X;X;X;X;X;X;X;X;X;X;X;X;X;X;X;X;X;X;X;X;X;X;X;X;X;10;10;10;10;10;10;10;10;10;10;10;10;10;10;10;10;10;10;10;10;10;10;10;10;10;10;10;10;10;10;10;10;10;10;11;11;11;11;11;11;11;11;11;11;11;11;11;11;11;11;11;11;11;11;11;11;11;11;11;11;11;11;11;11;11;12;12;12;12;12;12;12;12;12;12;12;12;12;12;12;12;12;12;12;12;12;12;12;12;12;12;12;12;12;12;12;12;12;12;12;12;12;12;12;12;13;13;13;13;13;13;13;13;13;13;13;13;13;13;13;13;13;13;13;13;13;13;13;13;13;13;13;13;13;13;14;14;14;14;14;14;14;14;14;14;14;14;14;14;14;14;14;14;14;14;14;14;14;14;14;14;14;14;15;15;15;15;15;15;15;15;15;15;15;15;16;16;16;16;16;16;16;16;16;16;16;16;16;16;16;16;16;16;16;16;16;16;16;17;17;17;17;17;17;17;17;17;17;17;17;17;17;17;17;17;17;17;17;17;17;17;17;17;18;18;18;18;18;18;18;18;18;18;18;18;18;18;18;18;18;18;18;18;18;18;18;18;18;18;18;18;18;18;18;19;19;19;19;19;19;19;19;19;19;19;19;19;19;19;19;19;19;19;19	3299010;11075424;11076575;14927729;33843540;36967131;37512738;37514365;37514667;42343070;43678343;56503168;56503309;79233396;85858752;93361403;104688109;119557972;125624987;127357412;130049480;144080324;147946234;149109379;159199787;169337218;170186267;170186633;170186970;170622351;172838986;173194003;176332928;180067893;185224606;185225237;186037679;186038868;186246559;186246932;186248123;189125807;192167222;192303948;192305544;192306877;194005336;4688766;4689433;4696384;4696752;4696955;4698115;7389667;8421544;11417219;19352555;19887726;20298677;20299089;33212296;35935867;38861174;38861589;38862950;38968214;38968534;49793348;68146562;68146799;69918917;69919491;81657218;94205353;100156477;117880126;124450273;126727822;130165071;144687850;149905895;149906600;25681169;68639703;89991567;92062109;107087860;107088249;108795484;108977690;115931492;120641207;134554860;145272449;145558685;146513345;146513946;146514658;148894721;154408185;154408961;154409529;154411396;8005591;10413675;10414244;10419560;10420213;20264468;25727144;33630688;56913842;61969657;68561973;68564546;73835371;80969143;93376061;95595994;101587422;111770341;115730460;118335802;126547782;126764446;126768059;127207179;127208715;127209441;127634070;128624302;150195101;153958286;153958522;155632394;155632698;155632874;3353744;3354100;5184274;10079226;10497997;19795108;22737598;26238127;32011769;34056960;34057114;34058279;34058823;34444071;36407350;36407881;38631516;50607632;50608838;50612186;54134321;63692627;66662409;71487441;72968859;79234944;84349161;108233492;112823667;121283119;121283895;125689117;130100249;130185039;133426277;138842153;139925282;139926383;139927471;148417630;4315812;4322296;7989198;8560487;13639396;14042375;19950625;30855439;40596264;43317517;44258773;50137795;62109943;81916970;82285492;82286284;82287083;91317836;97675058;97676047;98424335;98650704;116961590;116961913;136215909;136217116;143631913;144240664;145551115;36109100;36110284;37939162;37939485;37941060;37941238;58643343;68335707;68336812;70997611;96613698;97880670;99745805;99746242;104952673;105700736;124760409;128343355;129808360;135445561;136114498;136115318;136383979;137824567;138145738;138571986;15872892;15874819;18573952;21902980;22462033;28177300;28177947;28241590;29428750;34044228;34045787;34046516;36376691;53061779;53062427;53063176;53095020;62846675;63563521;90473712;90475440;93014673;121640923;10789838;15094433;15095448;21652361;24436941;27742712;30244797;30598816;30599420;31436349;31436757;31437112;46295476;46461816;57319971;59819586;59820096;72579603;72580884;83475208;83478782;83480466;86430562;86431258;88707705;89222390;95729667;97740044;99222184;101013466;101481423;101483284;101483481;101958252;115268858;7115527;7117062;7117858;19325476;40616264;43181446;51620855;58808470;67932991;67933441;68153379;68154937;70824658;70827028;73647630;73647881;82669314;92343217;105099700;113017772;113018302;113019640;113020661;113020765;113021082;113021638;113022812;120903235;121490099;130693761;130995898;137307940;138596351;146174249;151304365;154546730;157235504;157235780;167005576;168253321;168253828;168415191;168415516;8542492;8542853;8543002;18616017;20032905;24286067;24717604;24717763;40493053;40493871;53732694;53733164;53733432;53734848;53735949;53951883;55266429;60974663;68757410;71744949;75288134;75288365;85288436;85288576;85289455;90107425;92496293;92618093;94701858;98468188;109106426;109439419;110940671;124261118;9631983;10394862;11186766;33807240;49150198;50558004;54188693;56094758;56095919;56190326;65355880;65684992;65685135;65685659;67718024;67719062;71601889;71997834;74364011;75069989;78457395;78635853;81305578;86041390;86041751;86044396;104602433;114414668;114414875;114417800;114417885;5593667;24524197;24899604;24900086;24900435;24900783;28358217;32012096;32012294;32014327;32627172;32627857;32630203;39722960;43252526;45850587;46102293;50723223;56201601;56201916;60040712;60088789;66302103;70323358;89341530;97763314;98910681;100433447;101144553;101416605;101830923;102970689;112066913;113208752;113235745;113238809;113248980;118409479;118410607;118411141;9737464;9737697;20801282;20802584;25572272;34768152;39763987;39765267;40028154;43643396;43643790;43644217;48500264;48501649;48502532;49732929;52473957;56059333;64424397;64962286;77010442;89979526;96163729;99637856;99639058;102077148;107191259;112915211;118660402;118662290;29456252;29456840;29457738;29457898;29458270;29458937;33229585;33769098;40233173;40234660;53663834;53857157;57484203;63420330;67454570;68494728;69015280;71427691;71428734;79712007;79807738;95642603;98334406;102428543;102429727;113765285;115630517;123683555;8756168;8756253;54399421;59948829;59950343;69600272;74015082;77127900;87767091;95223194;96058142;101445325;28142605;29676411;32235058;32235469;33638625;33638780;33640028;33640162;35728380;38975326;42635904;46111242;50729938;64580166;64580537;64581463;64583516;73084896;90733920;94593808;94593972;95316598;95317054;6047770;6048098;7658829;9251462;16101670;17588332;45844372;45844882;45846397;45846889;45846934;63050344;63050429;70841944;72344800;72345662;74229093;74833476;80572813;85752760;85753237;88180383;88180908;88182564;94625423;10290107;12501450;13299924;13300581;13301560;13638702;13646486;13647930;23066530;24079294;24080539;30457603;38823366;42941599;46017172;47918040;51820536;54211756;63589851;63590513;67043261;67043515;77685465;77686567;78872266;80416047;83629303;83629739;83631004;85512142;88337674;5186892;5187150;14201856;16912992;17930519;19298261;19298999;19300960;23252006;28067860;28068358;28069062;28069735;28069883;37246740;40630157;47742828;51559109;55606454;58191913	3299575;11075665;11076667;14928217;33843677;36967233;37513327;37514517;37514918;42343137;43678454;56503183;56503462;79233710;85859004;93361472;104688279;119558162;125625259;127357863;130049932;144080731;147946453;149109537;159199909;169337295;170186304;170186827;170187078;170622520;172839081;173194075;176333063;180068012;185224777;185225305;186037756;186039067;186246838;186248026;186248386;189125905;192167323;192304108;192305701;192307256;194005501;4688819;4689540;4696536;4696888;4697868;4698535;7389857;8421933;11417276;19352722;19887841;20298858;20299269;33212468;35936084;38861403;38861905;38863084;38968378;38968629;49793426;68146652;68147030;69919103;69919583;81657326;94205467;100156599;117880931;124450574;126727922;130165192;144688417;149906229;149906979;25681312;68639754;89991611;92062164;107088221;107088419;108795663;108977844;115931616;120641372;134555014;145272519;145558754;146513442;146514150;146514910;148895328;154408768;154409351;154409825;154411578;8005686;10413854;10415205;10419973;10420363;20264593;25727364;33631430;56913935;61969715;68562221;68564684;73835518;80969348;93377444;95596129;101587522;111770772;115730642;118336130;126547878;126764872;126768360;127207487;127208996;127209561;127634243;128624547;150195308;153958434;153958619;155632548;155632795;155633014;3353843;3354257;5184587;10079304;10498319;19795382;22737913;26238368;32011887;34057004;34057290;34058548;34059112;34444229;36407528;36408549;38631603;50608368;50609810;50612394;54134572;63693183;66662547;71487575;72968945;79235020;84349393;108233681;112823789;121283268;121284049;125689362;130100430;130185124;133426412;138842400;139925607;139926755;139927705;148417716;4315941;4322481;7989366;8560541;13639975;14042824;19950806;30855620;40596352;43318045;44259441;50137848;62110178;81917170;82285760;82286486;82287310;91318843;97675241;97676199;98424680;98650925;116961658;116962244;136216855;136217814;143632252;144240948;145551486;36109326;36110940;37939217;37939644;37941118;37941267;58643635;68335880;68337223;70997782;96613797;97880730;99745945;99746425;104952968;105700828;124760770;128343527;129808497;135446146;136114895;136115709;136384218;137824613;138146157;138572213;15873111;15874979;18574292;21903098;22462146;28177675;28178082;28242322;29429001;34044946;34046368;34047374;36376960;53062011;53062962;53063370;53095173;62847182;63563589;90473876;90475694;93014890;121641043;10790051;15094539;15095701;21652496;24437128;27743461;30244999;30598947;30599611;31436575;31437065;31437878;46295550;46462066;57320164;59819658;59820175;72580091;72581057;83475303;83479598;83480615;86430734;86431468;88707821;89222505;95729800;97740155;99222382;101013565;101482005;101483437;101484269;101958322;115269194;7115831;7117317;7118211;19325861;40616345;43181777;51621002;58808588;67933265;67933631;68153788;68155570;70825613;70827219;73647688;73648044;82669402;92343446;105099894;113017953;113018479;113019771;113020730;113021029;113021204;113021847;113023109;120903380;121490205;130694281;130996131;137308174;138596468;146174327;151304394;154546917;157235605;157236397;167005932;168253480;168254012;168415367;168415781;8542826;8542906;8543138;18616294;20033024;24286224;24717614;24717840;40493360;40494242;53732978;53733215;53734450;53735623;53736251;53952038;55266529;60974849;68757609;71745847;75288327;75288546;85288567;85288713;85289813;90107521;92496570;92618374;94702150;98468366;109106512;109439594;110940741;124261460;9632104;10395170;11186984;33807426;49150324;50558147;54188746;56095296;56096031;56190481;65355929;65685140;65685398;65685829;67718388;67719198;71602185;71998582;74364285;75070093;78457546;78636118;81305740;86041491;86042092;86044466;104602511;114414877;114415084;114417835;114417997;5593719;24524344;24899796;24900149;24900782;24900912;28358370;32012264;32012461;32014444;32627492;32628293;32630321;39723412;43253004;45850815;46102540;50724242;56201837;56202013;60040822;60088944;66302166;70323520;89341726;97763524;98910958;100433871;101144712;101416714;101831128;102971026;112067241;113208943;113235964;113239026;113249195;118409621;118411002;118411345;9737552;9737818;20802035;20803025;25572373;34768286;39764117;39765981;40028334;43643635;43644069;43644337;48500501;48501794;48503078;49733011;52474205;56059433;64424810;64962600;77010716;89979656;96164254;99638160;99639644;102077375;107191341;112915500;118660618;118662433;29456476;29457134;29457793;29458211;29458288;29459071;33229655;33769171;40233352;40234751;53663886;53857464;57484529;63420471;67454802;68494846;69015580;71428383;71429090;79712613;79807974;95642720;98334612;102428796;102430043;113765816;115630567;123683652;8756209;8756325;54399601;59949033;59950536;69600448;74015187;77128208;87767747;95223413;96058623;101445398;28142844;29676663;32235236;32235952;33638685;33639359;33640133;33640227;35728485;38975492;42636031;46111516;50730019;64580252;64580894;64581630;64583713;73085103;90734017;94593917;94594121;95316755;95317133;6047871;6048332;7658999;9251786;16101931;17588455;45844576;45845118;45846570;45846904;45847327;63050388;63050593;70842025;72345226;72345980;74229154;74833577;80573070;85753018;85753360;88180547;88181062;88182828;94625518;10290270;12501637;13300267;13301268;13301875;13638931;13647695;13648347;23066671;24079392;24080818;30457742;38823867;42941899;46017340;47918173;51820590;54211939;63589975;63590789;67043397;67043903;77685632;77686886;78872403;80416236;83629494;83629958;83631118;85512263;88337909;5186976;5187719;14202329;16913187;17930690;19298906;19299385;19301344;23252158;28067953;28068611;28069267;28069861;28070162;37247371;40630512;47743024;51559349;55606893;58192013	-;-;-;-;+;-;+;+;+;-;-;+;+;-;+;-;+;+;-;-;-;+;+;+;+;+;-;-;-;-;-;+;-;+;-;-;-;-;+;+;+;-;-;+;+;+;+;-;-;-;-;-;-;+;+;-;+;-;+;+;+;+;-;-;-;+;+;-;+;+;+;+;-;+;+;+;+;-;-;+;-;-;-;-;-;+;-;-;+;+;+;+;-;+;-;+;+;+;-;-;-;-;-;-;+;+;+;+;-;+;+;-;-;+;+;-;-;-;-;-;+;-;+;+;-;-;-;-;-;-;+;-;-;-;+;+;+;-;-;-;-;+;-;-;-;-;-;-;-;-;-;+;+;+;+;+;+;+;-;+;+;-;-;+;+;+;+;+;+;-;+;-;-;-;-;-;+;-;-;-;+;+;+;-;-;+;-;-;+;+;-;-;-;-;-;+;+;+;-;+;+;-;-;+;+;-;-;-;+;+;+;+;-;-;-;+;-;-;-;-;+;+;+;-;+;-;-;-;+;-;-;+;+;+;+;+;-;+;+;-;-;-;-;-;-;+;+;+;+;+;-;+;+;-;+;-;+;+;-;+;-;+;-;-;-;-;-;-;-;+;+;+;-;-;+;+;+;-;-;+;-;+;+;-;+;+;+;+;+;+;-;-;-;-;+;-;+;-;-;-;+;+;+;+;+;+;+;+;-;-;-;-;-;-;-;-;-;+;+;+;-;-;-;+;-;+;+;+;+;+;+;+;+;-;-;-;-;+;-;-;-;+;+;+;+;+;+;+;+;-;-;-;-;-;-;-;-;-;+;+;-;-;+;+;+;+;-;-;-;-;+;-;-;-;-;-;-;+;+;+;+;-;-;+;-;-;-;+;+;-;+;+;+;+;-;-;-;-;-;+;+;+;+;+;-;+;+;+;+;+;+;+;+;-;+;-;-;-;+;+;+;+;+;-;+;+;+;-;-;-;-;+;-;-;+;-;-;-;+;+;+;+;+;-;-;-;+;-;-;-;-;-;-;-;+;+;-;+;-;-;-;+;+;+;+;+;+;+;+;+;+;+;+;+;-;-;-;-;-;+;+;+;-;-;+;+;+;+;-;+;+;-;-;-;-;+;-;-;-;-;-;-;+;+;+;+;-;+;+;-;+;+;-;-;-;-;-;-;+;-;-;-;-;-;-;-;-;-;-;+;+;+;+;-;+;-;+;-;-;-;-;-;-;-;+;-;-;+;-;+;+;+;-;-;-;+;-;+;-;-;-;+;+;+;-;-;-;-;-;-;+;-;-;+;-;-;+;+;+;+;+;-;+;+;+;-;-;-;-;+;-;-;-;-;-;+;-;-;-;-;-;-;-;+;+;-;-	L1M4a1;L1M4a1_dup1;L1M4a1_dup2;L1M4a1_dup3;L1M4a1_dup4;L1M4a1_dup5;L1M4a1_dup6;L1M4a1_dup7;L1M4a1_dup8;L1M4a1_dup9;L1M4a1_dup10;L1M4a1_dup11;L1M4a1_dup12;L1M4a1_dup13;L1M4a1_dup14;L1M4a1_dup15;L1M4a1_dup16;L1M4a1_dup17;L1M4a1_dup18;L1M4a1_dup19;L1M4a1_dup20;L1M4a1_dup21;L1M4a1_dup22;L1M4a1_dup23;L1M4a1_dup24;L1M4a1_dup25;L1M4a1_dup26;L1M4a1_dup27;L1M4a1_dup28;L1M4a1_dup29;L1M4a1_dup30;L1M4a1_dup31;L1M4a1_dup32;L1M4a1_dup33;L1M4a1_dup34;L1M4a1_dup35;L1M4a1_dup36;L1M4a1_dup37;L1M4a1_dup38;L1M4a1_dup39;L1M4a1_dup40;L1M4a1_dup41;L1M4a1_dup42;L1M4a1_dup43;L1M4a1_dup44;L1M4a1_dup45;L1M4a1_dup46;L1M4a1;L1M4a1_dup1;L1M4a1_dup2;L1M4a1_dup3;L1M4a1_dup4;L1M4a1_dup5;L1M4a1_dup6;L1M4a1_dup7;L1M4a1_dup8;L1M4a1_dup9;L1M4a1_dup10;L1M4a1_dup11;L1M4a1_dup12;L1M4a1_dup13;L1M4a1_dup14;L1M4a1_dup15;L1M4a1_dup16;L1M4a1_dup17;L1M4a1_dup18;L1M4a1_dup19;L1M4a1_dup20;L1M4a1_dup21;L1M4a1_dup22;L1M4a1_dup23;L1M4a1_dup24;L1M4a1_dup25;L1M4a1_dup26;L1M4a1_dup27;L1M4a1_dup28;L1M4a1_dup29;L1M4a1_dup30;L1M4a1_dup31;L1M4a1_dup32;L1M4a1_dup33;L1M4a1_dup34;L1M4a1;L1M4a1_dup1;L1M4a1_dup2;L1M4a1_dup3;L1M4a1_dup4;L1M4a1_dup5;L1M4a1_dup6;L1M4a1_dup7;L1M4a1_dup8;L1M4a1_dup9;L1M4a1_dup10;L1M4a1_dup11;L1M4a1_dup12;L1M4a1_dup13;L1M4a1_dup14;L1M4a1_dup15;L1M4a1_dup16;L1M4a1_dup17;L1M4a1_dup18;L1M4a1_dup19;L1M4a1_dup20;L1M4a1;L1M4a1_dup1;L1M4a1_dup2;L1M4a1_dup3;L1M4a1_dup4;L1M4a1_dup5;L1M4a1_dup6;L1M4a1_dup7;L1M4a1_dup8;L1M4a1_dup9;L1M4a1_dup10;L1M4a1_dup11;L1M4a1_dup12;L1M4a1_dup13;L1M4a1_dup14;L1M4a1_dup15;L1M4a1_dup16;L1M4a1_dup17;L1M4a1_dup18;L1M4a1_dup19;L1M4a1_dup20;L1M4a1_dup21;L1M4a1_dup22;L1M4a1_dup23;L1M4a1_dup24;L1M4a1_dup25;L1M4a1_dup26;L1M4a1_dup27;L1M4a1_dup28;L1M4a1_dup29;L1M4a1_dup30;L1M4a1_dup31;L1M4a1_dup32;L1M4a1_dup33;L1M4a1;L1M4a1_dup1;L1M4a1_dup2;L1M4a1_dup3;L1M4a1_dup4;L1M4a1_dup5;L1M4a1_dup6;L1M4a1_dup7;L1M4a1_dup8;L1M4a1_dup9;L1M4a1_dup10;L1M4a1_dup11;L1M4a1_dup12;L1M4a1_dup13;L1M4a1_dup14;L1M4a1_dup15;L1M4a1_dup16;L1M4a1_dup17;L1M4a1_dup18;L1M4a1_dup19;L1M4a1_dup20;L1M4a1_dup21;L1M4a1_dup22;L1M4a1_dup23;L1M4a1_dup24;L1M4a1_dup25;L1M4a1_dup26;L1M4a1_dup27;L1M4a1_dup28;L1M4a1_dup29;L1M4a1_dup30;L1M4a1_dup31;L1M4a1_dup32;L1M4a1_dup33;L1M4a1_dup34;L1M4a1_dup35;L1M4a1_dup36;L1M4a1_dup37;L1M4a1_dup38;L1M4a1_dup39;L1M4a1;L1M4a1_dup1;L1M4a1_dup2;L1M4a1_dup3;L1M4a1_dup4;L1M4a1_dup5;L1M4a1_dup6;L1M4a1_dup7;L1M4a1_dup8;L1M4a1_dup9;L1M4a1_dup10;L1M4a1_dup11;L1M4a1_dup12;L1M4a1_dup13;L1M4a1_dup14;L1M4a1_dup15;L1M4a1_dup16;L1M4a1_dup17;L1M4a1_dup18;L1M4a1_dup19;L1M4a1_dup20;L1M4a1_dup21;L1M4a1_dup22;L1M4a1_dup23;L1M4a1_dup24;L1M4a1_dup25;L1M4a1_dup26;L1M4a1_dup27;L1M4a1_dup28;L1M4a1;L1M4a1_dup1;L1M4a1_dup2;L1M4a1_dup3;L1M4a1_dup4;L1M4a1_dup5;L1M4a1_dup6;L1M4a1_dup7;L1M4a1_dup8;L1M4a1_dup9;L1M4a1_dup10;L1M4a1_dup11;L1M4a1_dup12;L1M4a1_dup13;L1M4a1_dup14;L1M4a1_dup15;L1M4a1_dup16;L1M4a1_dup17;L1M4a1_dup18;L1M4a1_dup19;L1M4a1_dup20;L1M4a1_dup21;L1M4a1_dup22;L1M4a1_dup23;L1M4a1_dup24;L1M4a1_dup25;L1M4a1;L1M4a1_dup1;L1M4a1_dup2;L1M4a1_dup3;L1M4a1_dup4;L1M4a1_dup5;L1M4a1_dup6;L1M4a1_dup7;L1M4a1_dup8;L1M4a1_dup9;L1M4a1_dup10;L1M4a1_dup11;L1M4a1_dup12;L1M4a1_dup13;L1M4a1_dup14;L1M4a1_dup15;L1M4a1_dup16;L1M4a1_dup17;L1M4a1_dup18;L1M4a1_dup19;L1M4a1_dup20;L1M4a1_dup21;L1M4a1_dup22;L1M4a1;L1M4a1_dup1;L1M4a1_dup2;L1M4a1_dup3;L1M4a1_dup4;L1M4a1_dup5;L1M4a1_dup6;L1M4a1_dup7;L1M4a1_dup8;L1M4a1_dup9;L1M4a1_dup10;L1M4a1_dup11;L1M4a1_dup12;L1M4a1_dup13;L1M4a1_dup14;L1M4a1_dup15;L1M4a1_dup16;L1M4a1_dup17;L1M4a1_dup18;L1M4a1_dup19;L1M4a1_dup20;L1M4a1_dup21;L1M4a1_dup22;L1M4a1_dup23;L1M4a1_dup24;L1M4a1_dup25;L1M4a1_dup26;L1M4a1_dup27;L1M4a1_dup28;L1M4a1_dup29;L1M4a1_dup30;L1M4a1_dup31;L1M4a1_dup32;L1M4a1_dup33;L1M4a1_dup34;L1M4a1;L1M4a1_dup1;L1M4a1_dup2;L1M4a1_dup3;L1M4a1_dup4;L1M4a1_dup5;L1M4a1_dup6;L1M4a1_dup7;L1M4a1_dup8;L1M4a1_dup9;L1M4a1_dup10;L1M4a1_dup11;L1M4a1_dup12;L1M4a1_dup13;L1M4a1_dup14;L1M4a1_dup15;L1M4a1_dup16;L1M4a1_dup17;L1M4a1_dup18;L1M4a1_dup19;L1M4a1_dup20;L1M4a1_dup21;L1M4a1_dup22;L1M4a1_dup23;L1M4a1_dup24;L1M4a1_dup25;L1M4a1_dup26;L1M4a1_dup27;L1M4a1_dup28;L1M4a1_dup29;L1M4a1_dup30;L1M4a1_dup31;L1M4a1_dup32;L1M4a1_dup33;L1M4a1_dup34;L1M4a1_dup35;L1M4a1_dup36;L1M4a1_dup37;L1M4a1_dup38;L1M4a1_dup39;L1M4a1_dup40;L1M4a1_dup41;L1M4a1_dup42;L1M4a1;L1M4a1_dup1;L1M4a1_dup2;L1M4a1_dup3;L1M4a1_dup4;L1M4a1_dup5;L1M4a1_dup6;L1M4a1_dup7;L1M4a1_dup8;L1M4a1_dup9;L1M4a1_dup10;L1M4a1_dup11;L1M4a1_dup12;L1M4a1_dup13;L1M4a1_dup14;L1M4a1_dup15;L1M4a1_dup16;L1M4a1_dup17;L1M4a1_dup18;L1M4a1_dup19;L1M4a1_dup20;L1M4a1_dup21;L1M4a1_dup22;L1M4a1_dup23;L1M4a1_dup24;L1M4a1_dup25;L1M4a1_dup26;L1M4a1_dup27;L1M4a1_dup28;L1M4a1_dup29;L1M4a1_dup30;L1M4a1_dup31;L1M4a1_dup32;L1M4a1_dup33;L1M4a1;L1M4a1_dup1;L1M4a1_dup2;L1M4a1_dup3;L1M4a1_dup4;L1M4a1_dup5;L1M4a1_dup6;L1M4a1_dup7;L1M4a1_dup8;L1M4a1_dup9;L1M4a1_dup10;L1M4a1_dup11;L1M4a1_dup12;L1M4a1_dup13;L1M4a1_dup14;L1M4a1_dup15;L1M4a1_dup16;L1M4a1_dup17;L1M4a1_dup18;L1M4a1_dup19;L1M4a1_dup20;L1M4a1_dup21;L1M4a1_dup22;L1M4a1_dup23;L1M4a1_dup24;L1M4a1_dup25;L1M4a1_dup26;L1M4a1_dup27;L1M4a1_dup28;L1M4a1_dup29;L1M4a1_dup30;L1M4a1;L1M4a1_dup1;L1M4a1_dup2;L1M4a1_dup3;L1M4a1_dup4;L1M4a1_dup5;L1M4a1_dup6;L1M4a1_dup7;L1M4a1_dup8;L1M4a1_dup9;L1M4a1_dup10;L1M4a1_dup11;L1M4a1_dup12;L1M4a1_dup13;L1M4a1_dup14;L1M4a1_dup15;L1M4a1_dup16;L1M4a1_dup17;L1M4a1_dup18;L1M4a1_dup19;L1M4a1_dup20;L1M4a1_dup21;L1M4a1_dup22;L1M4a1_dup23;L1M4a1_dup24;L1M4a1_dup25;L1M4a1_dup26;L1M4a1_dup27;L1M4a1_dup28;L1M4a1_dup29;L1M4a1_dup30;L1M4a1_dup31;L1M4a1_dup32;L1M4a1_dup33;L1M4a1_dup34;L1M4a1_dup35;L1M4a1_dup36;L1M4a1_dup37;L1M4a1_dup38;L1M4a1_dup39;L1M4a1;L1M4a1_dup1;L1M4a1_dup2;L1M4a1_dup3;L1M4a1_dup4;L1M4a1_dup5;L1M4a1_dup6;L1M4a1_dup7;L1M4a1_dup8;L1M4a1_dup9;L1M4a1_dup10;L1M4a1_dup11;L1M4a1_dup12;L1M4a1_dup13;L1M4a1_dup14;L1M4a1_dup15;L1M4a1_dup16;L1M4a1_dup17;L1M4a1_dup18;L1M4a1_dup19;L1M4a1_dup20;L1M4a1_dup21;L1M4a1_dup22;L1M4a1_dup23;L1M4a1_dup24;L1M4a1_dup25;L1M4a1_dup26;L1M4a1_dup27;L1M4a1_dup28;L1M4a1_dup29;L1M4a1;L1M4a1_dup1;L1M4a1_dup2;L1M4a1_dup3;L1M4a1_dup4;L1M4a1_dup5;L1M4a1_dup6;L1M4a1_dup7;L1M4a1_dup8;L1M4a1_dup9;L1M4a1_dup10;L1M4a1_dup11;L1M4a1_dup12;L1M4a1_dup13;L1M4a1_dup14;L1M4a1_dup15;L1M4a1_dup16;L1M4a1_dup17;L1M4a1_dup18;L1M4a1_dup19;L1M4a1_dup20;L1M4a1_dup21;L1M4a1_dup22;L1M4a1_dup23;L1M4a1_dup24;L1M4a1_dup25;L1M4a1_dup26;L1M4a1_dup27;L1M4a1;L1M4a1_dup1;L1M4a1_dup2;L1M4a1_dup3;L1M4a1_dup4;L1M4a1_dup5;L1M4a1_dup6;L1M4a1_dup7;L1M4a1_dup8;L1M4a1_dup9;L1M4a1_dup10;L1M4a1_dup11;L1M4a1;L1M4a1_dup1;L1M4a1_dup2;L1M4a1_dup3;L1M4a1_dup4;L1M4a1_dup5;L1M4a1_dup6;L1M4a1_dup7;L1M4a1_dup8;L1M4a1_dup9;L1M4a1_dup10;L1M4a1_dup11;L1M4a1_dup12;L1M4a1_dup13;L1M4a1_dup14;L1M4a1_dup15;L1M4a1_dup16;L1M4a1_dup17;L1M4a1_dup18;L1M4a1_dup19;L1M4a1_dup20;L1M4a1_dup21;L1M4a1_dup22;L1M4a1;L1M4a1_dup1;L1M4a1_dup2;L1M4a1_dup3;L1M4a1_dup4;L1M4a1_dup5;L1M4a1_dup6;L1M4a1_dup7;L1M4a1_dup8;L1M4a1_dup9;L1M4a1_dup10;L1M4a1_dup11;L1M4a1_dup12;L1M4a1_dup13;L1M4a1_dup14;L1M4a1_dup15;L1M4a1_dup16;L1M4a1_dup17;L1M4a1_dup18;L1M4a1_dup19;L1M4a1_dup20;L1M4a1_dup21;L1M4a1_dup22;L1M4a1_dup23;L1M4a1_dup24;L1M4a1;L1M4a1_dup1;L1M4a1_dup2;L1M4a1_dup3;L1M4a1_dup4;L1M4a1_dup5;L1M4a1_dup6;L1M4a1_dup7;L1M4a1_dup8;L1M4a1_dup9;L1M4a1_dup10;L1M4a1_dup11;L1M4a1_dup12;L1M4a1_dup13;L1M4a1_dup14;L1M4a1_dup15;L1M4a1_dup16;L1M4a1_dup17;L1M4a1_dup18;L1M4a1_dup19;L1M4a1_dup20;L1M4a1_dup21;L1M4a1_dup22;L1M4a1_dup23;L1M4a1_dup24;L1M4a1_dup25;L1M4a1_dup26;L1M4a1_dup27;L1M4a1_dup28;L1M4a1_dup29;L1M4a1_dup30;L1M4a1;L1M4a1_dup1;L1M4a1_dup2;L1M4a1_dup3;L1M4a1_dup4;L1M4a1_dup5;L1M4a1_dup6;L1M4a1_dup7;L1M4a1_dup8;L1M4a1_dup9;L1M4a1_dup10;L1M4a1_dup11;L1M4a1_dup12;L1M4a1_dup13;L1M4a1_dup14;L1M4a1_dup15;L1M4a1_dup16;L1M4a1_dup17;L1M4a1_dup18;L1M4a1_dup19	3299010;11075424;11076575;14927729;33843540;36967131;37512738;37514365;37514667;42343070;43678343;56503168;56503309;79233396;85858752;93361403;104688109;119557972;125624987;127357412;130049480;144080324;147946234;149109379;159199787;169337218;170186267;170186633;170186970;170622351;172838986;173194003;176332928;180067893;185224606;185225237;186037679;186038868;186246559;186246932;186248123;189125807;192167222;192303948;192305544;192306877;194005336;4688766;4689433;4696384;4696752;4696955;4698115;7389667;8421544;11417219;19352555;19887726;20298677;20299089;33212296;35935867;38861174;38861589;38862950;38968214;38968534;49793348;68146562;68146799;69918917;69919491;81657218;94205353;100156477;117880126;124450273;126727822;130165071;144687850;149905895;149906600;25681169;68639703;89991567;92062109;107087860;107088249;108795484;108977690;115931492;120641207;134554860;145272449;145558685;146513345;146513946;146514658;148894721;154408185;154408961;154409529;154411396;8005591;10413675;10414244;10419560;10420213;20264468;25727144;33630688;56913842;61969657;68561973;68564546;73835371;80969143;93376061;95595994;101587422;111770341;115730460;118335802;126547782;126764446;126768059;127207179;127208715;127209441;127634070;128624302;150195101;153958286;153958522;155632394;155632698;155632874;3353744;3354100;5184274;10079226;10497997;19795108;22737598;26238127;32011769;34056960;34057114;34058279;34058823;34444071;36407350;36407881;38631516;50607632;50608838;50612186;54134321;63692627;66662409;71487441;72968859;79234944;84349161;108233492;112823667;121283119;121283895;125689117;130100249;130185039;133426277;138842153;139925282;139926383;139927471;148417630;4315812;4322296;7989198;8560487;13639396;14042375;19950625;30855439;40596264;43317517;44258773;50137795;62109943;81916970;82285492;82286284;82287083;91317836;97675058;97676047;98424335;98650704;116961590;116961913;136215909;136217116;143631913;144240664;145551115;36109100;36110284;37939162;37939485;37941060;37941238;58643343;68335707;68336812;70997611;96613698;97880670;99745805;99746242;104952673;105700736;124760409;128343355;129808360;135445561;136114498;136115318;136383979;137824567;138145738;138571986;15872892;15874819;18573952;21902980;22462033;28177300;28177947;28241590;29428750;34044228;34045787;34046516;36376691;53061779;53062427;53063176;53095020;62846675;63563521;90473712;90475440;93014673;121640923;10789838;15094433;15095448;21652361;24436941;27742712;30244797;30598816;30599420;31436349;31436757;31437112;46295476;46461816;57319971;59819586;59820096;72579603;72580884;83475208;83478782;83480466;86430562;86431258;88707705;89222390;95729667;97740044;99222184;101013466;101481423;101483284;101483481;101958252;115268858;7115527;7117062;7117858;19325476;40616264;43181446;51620855;58808470;67932991;67933441;68153379;68154937;70824658;70827028;73647630;73647881;82669314;92343217;105099700;113017772;113018302;113019640;113020661;113020765;113021082;113021638;113022812;120903235;121490099;130693761;130995898;137307940;138596351;146174249;151304365;154546730;157235504;157235780;167005576;168253321;168253828;168415191;168415516;8542492;8542853;8543002;18616017;20032905;24286067;24717604;24717763;40493053;40493871;53732694;53733164;53733432;53734848;53735949;53951883;55266429;60974663;68757410;71744949;75288134;75288365;85288436;85288576;85289455;90107425;92496293;92618093;94701858;98468188;109106426;109439419;110940671;124261118;9631983;10394862;11186766;33807240;49150198;50558004;54188693;56094758;56095919;56190326;65355880;65684992;65685135;65685659;67718024;67719062;71601889;71997834;74364011;75069989;78457395;78635853;81305578;86041390;86041751;86044396;104602433;114414668;114414875;114417800;114417885;5593667;24524197;24899604;24900086;24900435;24900783;28358217;32012096;32012294;32014327;32627172;32627857;32630203;39722960;43252526;45850587;46102293;50723223;56201601;56201916;60040712;60088789;66302103;70323358;89341530;97763314;98910681;100433447;101144553;101416605;101830923;102970689;112066913;113208752;113235745;113238809;113248980;118409479;118410607;118411141;9737464;9737697;20801282;20802584;25572272;34768152;39763987;39765267;40028154;43643396;43643790;43644217;48500264;48501649;48502532;49732929;52473957;56059333;64424397;64962286;77010442;89979526;96163729;99637856;99639058;102077148;107191259;112915211;118660402;118662290;29456252;29456840;29457738;29457898;29458270;29458937;33229585;33769098;40233173;40234660;53663834;53857157;57484203;63420330;67454570;68494728;69015280;71427691;71428734;79712007;79807738;95642603;98334406;102428543;102429727;113765285;115630517;123683555;8756168;8756253;54399421;59948829;59950343;69600272;74015082;77127900;87767091;95223194;96058142;101445325;28142605;29676411;32235058;32235469;33638625;33638780;33640028;33640162;35728380;38975326;42635904;46111242;50729938;64580166;64580537;64581463;64583516;73084896;90733920;94593808;94593972;95316598;95317054;6047770;6048098;7658829;9251462;16101670;17588332;45844372;45844882;45846397;45846889;45846934;63050344;63050429;70841944;72344800;72345662;74229093;74833476;80572813;85752760;85753237;88180383;88180908;88182564;94625423;10290107;12501450;13299924;13300581;13301560;13638702;13646486;13647930;23066530;24079294;24080539;30457603;38823366;42941599;46017172;47918040;51820536;54211756;63589851;63590513;67043261;67043515;77685465;77686567;78872266;80416047;83629303;83629739;83631004;85512142;88337674;5186892;5187150;14201856;16912992;17930519;19298261;19298999;19300960;23252006;28067860;28068358;28069062;28069735;28069883;37246740;40630157;47742828;51559109;55606454;58191913	3299575;11075665;11076667;14928217;33843677;36967233;37513327;37514517;37514918;42343137;43678454;56503183;56503462;79233710;85859004;93361472;104688279;119558162;125625259;127357863;130049932;144080731;147946453;149109537;159199909;169337295;170186304;170186827;170187078;170622520;172839081;173194075;176333063;180068012;185224777;185225305;186037756;186039067;186246838;186248026;186248386;189125905;192167323;192304108;192305701;192307256;194005501;4688819;4689540;4696536;4696888;4697868;4698535;7389857;8421933;11417276;19352722;19887841;20298858;20299269;33212468;35936084;38861403;38861905;38863084;38968378;38968629;49793426;68146652;68147030;69919103;69919583;81657326;94205467;100156599;117880931;124450574;126727922;130165192;144688417;149906229;149906979;25681312;68639754;89991611;92062164;107088221;107088419;108795663;108977844;115931616;120641372;134555014;145272519;145558754;146513442;146514150;146514910;148895328;154408768;154409351;154409825;154411578;8005686;10413854;10415205;10419973;10420363;20264593;25727364;33631430;56913935;61969715;68562221;68564684;73835518;80969348;93377444;95596129;101587522;111770772;115730642;118336130;126547878;126764872;126768360;127207487;127208996;127209561;127634243;128624547;150195308;153958434;153958619;155632548;155632795;155633014;3353843;3354257;5184587;10079304;10498319;19795382;22737913;26238368;32011887;34057004;34057290;34058548;34059112;34444229;36407528;36408549;38631603;50608368;50609810;50612394;54134572;63693183;66662547;71487575;72968945;79235020;84349393;108233681;112823789;121283268;121284049;125689362;130100430;130185124;133426412;138842400;139925607;139926755;139927705;148417716;4315941;4322481;7989366;8560541;13639975;14042824;19950806;30855620;40596352;43318045;44259441;50137848;62110178;81917170;82285760;82286486;82287310;91318843;97675241;97676199;98424680;98650925;116961658;116962244;136216855;136217814;143632252;144240948;145551486;36109326;36110940;37939217;37939644;37941118;37941267;58643635;68335880;68337223;70997782;96613797;97880730;99745945;99746425;104952968;105700828;124760770;128343527;129808497;135446146;136114895;136115709;136384218;137824613;138146157;138572213;15873111;15874979;18574292;21903098;22462146;28177675;28178082;28242322;29429001;34044946;34046368;34047374;36376960;53062011;53062962;53063370;53095173;62847182;63563589;90473876;90475694;93014890;121641043;10790051;15094539;15095701;21652496;24437128;27743461;30244999;30598947;30599611;31436575;31437065;31437878;46295550;46462066;57320164;59819658;59820175;72580091;72581057;83475303;83479598;83480615;86430734;86431468;88707821;89222505;95729800;97740155;99222382;101013565;101482005;101483437;101484269;101958322;115269194;7115831;7117317;7118211;19325861;40616345;43181777;51621002;58808588;67933265;67933631;68153788;68155570;70825613;70827219;73647688;73648044;82669402;92343446;105099894;113017953;113018479;113019771;113020730;113021029;113021204;113021847;113023109;120903380;121490205;130694281;130996131;137308174;138596468;146174327;151304394;154546917;157235605;157236397;167005932;168253480;168254012;168415367;168415781;8542826;8542906;8543138;18616294;20033024;24286224;24717614;24717840;40493360;40494242;53732978;53733215;53734450;53735623;53736251;53952038;55266529;60974849;68757609;71745847;75288327;75288546;85288567;85288713;85289813;90107521;92496570;92618374;94702150;98468366;109106512;109439594;110940741;124261460;9632104;10395170;11186984;33807426;49150324;50558147;54188746;56095296;56096031;56190481;65355929;65685140;65685398;65685829;67718388;67719198;71602185;71998582;74364285;75070093;78457546;78636118;81305740;86041491;86042092;86044466;104602511;114414877;114415084;114417835;114417997;5593719;24524344;24899796;24900149;24900782;24900912;28358370;32012264;32012461;32014444;32627492;32628293;32630321;39723412;43253004;45850815;46102540;50724242;56201837;56202013;60040822;60088944;66302166;70323520;89341726;97763524;98910958;100433871;101144712;101416714;101831128;102971026;112067241;113208943;113235964;113239026;113249195;118409621;118411002;118411345;9737552;9737818;20802035;20803025;25572373;34768286;39764117;39765981;40028334;43643635;43644069;43644337;48500501;48501794;48503078;49733011;52474205;56059433;64424810;64962600;77010716;89979656;96164254;99638160;99639644;102077375;107191341;112915500;118660618;118662433;29456476;29457134;29457793;29458211;29458288;29459071;33229655;33769171;40233352;40234751;53663886;53857464;57484529;63420471;67454802;68494846;69015580;71428383;71429090;79712613;79807974;95642720;98334612;102428796;102430043;113765816;115630567;123683652;8756209;8756325;54399601;59949033;59950536;69600448;74015187;77128208;87767747;95223413;96058623;101445398;28142844;29676663;32235236;32235952;33638685;33639359;33640133;33640227;35728485;38975492;42636031;46111516;50730019;64580252;64580894;64581630;64583713;73085103;90734017;94593917;94594121;95316755;95317133;6047871;6048332;7658999;9251786;16101931;17588455;45844576;45845118;45846570;45846904;45847327;63050388;63050593;70842025;72345226;72345980;74229154;74833577;80573070;85753018;85753360;88180547;88181062;88182828;94625518;10290270;12501637;13300267;13301268;13301875;13638931;13647695;13648347;23066671;24079392;24080818;30457742;38823867;42941899;46017340;47918173;51820590;54211939;63589975;63590789;67043397;67043903;77685632;77686886;78872403;80416236;83629494;83629958;83631118;85512263;88337909;5186976;5187719;14202329;16913187;17930690;19298906;19299385;19301344;23252158;28067953;28068611;28069267;28069861;28070162;37247371;40630512;47743024;51559349;55606893;58192013	5.55786	9.85881	10.4299	6.28501	0.353327	0.805875
L1M4a2	L1M4a2	Feature_from_UCSC_rmsk_table	repeat	1;1;1;1;1;1;1;1;1;1;1;1;1;1;1;1;1;1;1;1;1;1;1;1;1;1;1;1;1;1;1;1;1;1;1;1;1;1;1;1;1;1;1;1;1;1;1;1;1;1;2;2;2;2;2;2;2;2;2;2;2;2;2;2;2;2;2;2;2;2;2;2;2;2;2;2;2;2;2;2;2;2;2;2;2;2;2;2;2;2;2;2;2;2;2;2;2;2;2;2;2;2;3;3;3;3;3;3;3;3;3;3;3;3;3;3;3;3;3;3;3;3;3;3;3;3;3;3;3;3;3;3;3;3;3;3;4;4;4;4;4;4;4;4;4;4;4;4;4;4;4;4;4;4;4;4;4;4;4;4;4;4;4;4;4;4;4;4;4;4;5;5;5;5;5;5;5;5;5;5;5;5;5;5;5;5;5;5;5;5;5;5;5;5;5;5;6;6;6;6;6;6;6;6;6;6;6;6;6;6;6;6;6;6;6;6;6;6;6;6;6;6;6;6;6;6;6;6;6;6;6;7;7;7;7;7;7;7;7;7;7;7;7;7;7;7;7;7;7;7;7;7;7;7;7;7;7;7;7;7;7;7;7;7;7;7;7;7;7;7;7;7;7;7;7;7;7;7;7;7;7;7;7;7;7;7;7;7;7;7;8;8;8;8;8;8;8;8;8;8;8;8;8;8;8;8;8;8;8;8;8;8;8;8;8;9;9;9;9;9;9;9;9;9;9;9;9;9;9;9;9;9;9;9;9;9;9;9;9;9;9;9;9;9;9;X;X;X;X;X;X;X;X;X;X;X;X;X;X;X;X;X;X;X;X;X;X;X;X;X;X;X;X;X;X;X;X;X;X;X;X;X;X;X;X;X;X;X;X;X;X;X;X;X;X;X;X;X;X;X;X;X;X;X;X;X;X;X;X;X;X;X;X;X;10;10;10;10;10;10;10;10;10;10;10;10;10;10;10;10;10;10;10;10;10;10;10;10;10;10;10;10;11;11;11;11;11;11;11;11;11;11;11;11;11;11;11;11;11;11;11;11;11;11;11;11;11;11;11;11;11;11;11;11;12;12;12;12;12;12;12;12;12;12;12;12;12;12;12;12;12;12;12;12;12;12;12;12;12;12;12;12;12;12;12;12;12;12;12;12;12;12;12;12;12;12;12;12;12;13;13;13;13;13;13;13;13;13;13;13;13;13;13;13;13;13;13;13;13;13;13;13;13;13;13;13;13;13;13;13;13;13;13;13;13;13;13;13;13;13;13;13;13;13;13;13;13;13;13;13;13;13;13;13;13;13;13;13;13;13;13;14;14;14;14;14;14;14;14;14;14;14;14;14;14;14;14;14;14;14;14;14;15;15;15;15;15;15;15;15;15;15;15;15;15;15;15;15;15;15;15;15;15;15;15;15;15;15;15;15;15;15;16;16;16;16;16;16;16;16;16;16;16;16;16;16;16;16;16;16;16;16;16;17;17;17;17;17;17;17;17;17;17;17;17;17;17;17;17;17;17;17;17;17;17;18;18;18;18;18;18;18;18;18;18;18;18;18;18;18;18;18;18;18;18;18;18;18;18;18;18;18;18;18;18;18;18;18;18;18;18;18;18;18;18;19;19;19;19;19;19;19;19;19;19;19;19;19;19;19;19;19;19;19	4946824;9127075;10671846;10673437;15746435;30602881;30616419;30616931;37746870;38313355;38314894;51695175;53102821;59023680;64296093;73324911;73325264;85856330;86738445;90006187;96808560;105977068;127350167;138988043;138988433;138989071;138989422;138990207;141861843;142930369;149941638;149942060;149942760;149943318;160677529;166018233;166019034;167501051;172776504;174748666;177072596;178524695;178525073;178525318;178525696;184009454;185115623;190776485;190777968;193802871;18490866;23199054;30350945;30351278;38862087;41917887;41918063;42848589;44502918;44903824;48700901;48701242;48701462;49798946;49963614;64731556;65693107;70174913;70176372;71269986;72360814;72361177;72362038;72362404;72363373;72363969;85242578;85244055;85244778;85245600;101504816;107418602;120673940;120674558;124448979;124449487;127489066;128809749;128810200;130164679;133586412;144483518;144503917;147643584;149965213;162897182;170823360;170823613;170824524;174407678;181373419;181373906;112982949;10424172;10788777;32297522;44918945;45622448;51333527;51957530;54583288;55080666;63501272;65096455;65604274;81542889;81544056;94538717;95612817;95616140;99662431;99662959;100560243;100560660;102003826;102004558;102629015;115986175;127977959;131897726;134841280;139775404;145161995;147007475;147008081;148101818;11536742;14398844;25323309;27306407;33711545;44369157;47415311;53371743;53372697;54287865;54303785;55681382;57345086;59464443;62935255;62936358;62936846;70453017;72614131;72615451;85330273;86458094;86463192;86464543;86700654;90855792;90857827;90858570;90859186;98171941;103350101;103695927;108677305;127208093;12276324;12276837;27313954;28327962;28328856;29092879;29093846;33840116;37635701;37636834;37637085;47075723;49721373;52329627;52331714;101510350;101622532;106309359;106310402;108315772;108316235;108732199;119946427;130119355;131951448;139927070;9354825;12655233;12755800;12756126;13544644;13544747;16787545;16787929;16788719;16789181;19275593;36114586;37162518;37162971;37163487;40043699;40044902;40045833;45395233;67061923;67063296;97675804;101004908;101006461;101014080;101014329;112980873;116955692;117500821;125860933;126807614;127551442;127552464;127674245;127674900;3108022;40785182;56500046;63348253;63348683;65281535;65282031;65282662;65283457;65283593;65283977;65284350;65286358;65587324;65587617;67563253;67563727;67563972;67586144;68463443;69026930;69321668;70727279;72565457;74513248;75829207;76723539;76733337;76733628;76734113;76734677;76734812;76735554;77058615;77060149;77585163;91790804;92628578;96613201;97567137;97881501;97881730;97881873;97882143;99101272;100061976;100062478;100063318;100066842;101598346;114053224;114053799;114054580;120719548;121984779;133409325;139711670;140041514;143215404;4123163;13423919;15779712;27968998;31781351;32455556;39073441;46564812;61893076;67083034;85733716;87557747;91259690;91260457;96398451;96400498;105196626;109243944;109975548;109975837;112362043;112362318;112363000;122731304;128150950;6046538;6938721;8456389;8456751;8458077;26562318;26782896;45886970;46132530;46138464;46462266;48979487;51790801;51791101;52653420;59421547;66803720;79565200;89583301;93228797;97253353;97253624;100823767;101014065;101479734;101480501;102312793;110967151;112010404;120358097;6479190;6479244;7110507;13731274;13827035;14203724;14204457;14205029;19575382;19575645;19575891;19576154;19733983;19734234;20216667;42283503;44903452;44903882;48944885;48945454;48946030;48951681;48953009;48953997;48954742;49326874;50953263;50953956;50955301;50955590;50960451;50960654;50961708;50962050;51061833;51062186;51062759;51618653;51620391;59778475;60905632;61094703;74057174;81170712;84299909;94283612;98234824;100877855;101183032;101915484;104054903;104509488;104509696;104509948;105948152;107618237;108839220;110414273;113022116;120060596;120061007;120065826;121136610;132424696;136188484;139895029;139895935;147217974;150878509;16838368;16839262;20772000;26140868;26183895;42515147;42515864;43271830;48380580;69448482;69449084;82273264;84932629;94701300;107242810;113316659;120758212;122331841;122461015;124724637;127147414;127148215;127149549;127151573;127153397;127153731;127153770;130593598;5204869;7353817;16346257;20592530;24943250;25021481;29487168;41001103;42844741;42887349;44592259;44593412;44594089;44595503;44595675;44596508;61826018;64769823;67717273;67718399;68571183;81607286;84404302;84404897;85271596;98107142;98107390;98131249;104927712;104927976;104929185;104929687;7505170;7505209;27770316;32008988;32009470;32010795;38233920;43645216;43645651;43646085;43653183;44349861;44350393;44351376;47772601;49071757;49072123;49073150;49073795;50335767;50336245;54132756;56554338;58915921;78254373;81248484;82992154;82992484;82993717;86099388;92697808;92698084;92698957;93266675;101831554;102465943;102466316;105893722;107236454;109475120;109476116;109479764;109860684;112788366;119977276;11925023;19360911;25669383;29229884;29230127;29230783;29231945;29232522;29693432;29695462;29696026;34108632;34766358;40292863;41936267;41936559;41936659;41936776;42071660;48645246;48645448;48646175;48646634;48647506;48649160;48650555;48650892;49328245;49328537;49888663;50366678;50517267;50853980;50913146;53159450;53331079;53331522;54507982;54544649;59176805;59177184;59180434;59180894;59182784;72602018;72961144;77148657;77149017;77149821;78048861;89984098;91834116;91935063;94447769;95068373;99718366;99719619;102078864;108871878;110273618;110274458;110274839;17621408;19248120;21912106;21912787;21913844;21914116;21914422;30160029;31813092;33227334;33229110;35188569;46497713;52605474;52605584;57195888;60027419;67703640;79039950;96722847;101120683;5949274;29188291;35374185;35374803;35375271;40576476;51011230;51013220;51014652;51015208;55985085;57221630;57222284;60784506;62288425;67265347;68497344;68498734;68499452;69019452;69020014;78265740;81113251;85810144;86538649;87309541;88562848;88563479;89291730;99146901;4325409;4377450;4378393;4379120;4379568;5017446;13313750;14022332;22239252;25651218;31031484;44046255;44047167;57934246;65714848;74148874;75839485;82117024;94763945;95745265;96013340;5914260;5914511;16592147;36739820;36741798;37107323;37107494;37107934;37108089;37166586;38337017;44552559;44554260;49574558;49575287;49575630;75824687;75825408;78119720;78493664;79882768;94886601;5927574;9073279;9073813;12037003;12037663;12037709;12041052;12041540;13646031;19466002;20155453;24078632;24078859;24079545;28502372;32335636;42939661;42940460;42942304;42943026;46577573;48911891;50722589;50816598;55757077;57885957;59664655;60455984;60458001;61203993;63590149;65406429;65407159;77353388;80595173;83568259;88876821;88877022;88877382;89356085;7618748;8527541;19899851;27972615;28805214;31335053;31335848;33987397;35422516;42992054;42992794;42995210;42997452;49122382;55605460;55962908;55963471;59328462;60576146	4946994;9127229;10672321;10673773;15746667;30603064;30616437;30617440;37746993;38313398;38315283;51695223;53102890;59023776;64296210;73325014;73325364;85856830;86738828;90006302;96808631;105978257;127350593;138988240;138988607;138989202;138989972;138990489;141862205;142930446;149941820;149942292;149943074;149943508;160677591;166018332;166019261;167501239;172777276;174748740;177072826;178524889;178525093;178525351;178526009;184009854;185115816;190776553;190778063;193803078;18490914;23199226;30351126;30351544;38862227;41917999;41918131;42848763;44503592;44903973;48701096;48701315;48702521;49799130;49963974;64731816;65693187;70175327;70176602;71270152;72361082;72361535;72362411;72362802;72363638;72364126;85242677;85244315;85245061;85246171;101504981;107418846;120674141;120674701;124449160;124449702;127489180;128809923;128810595;130164757;133587764;144483738;144504102;147644264;149965274;162897217;170823531;170823853;170824646;174407963;181373693;181374066;112984206;10424733;10789332;32297577;44919074;45622640;51333610;51957827;54583518;55081128;63501345;65096775;65604349;81543322;81544283;94538883;95613179;95616293;99662657;99663123;100560476;100560821;102004015;102004913;102629062;115986265;127978126;131897824;134841410;139775506;145162142;147007714;147008216;148102103;11536877;14399072;25323445;27306857;33712165;44369220;47415574;53371961;53372788;54287910;54303861;55681414;57345123;59464586;62936044;62936690;62936965;70453098;72614775;72615577;85330392;86458326;86463529;86464801;86700859;90856587;90858310;90859116;90859430;98172047;103350172;103696206;108677437;127208378;12276476;12277210;27314322;28328139;28328934;29093435;29095051;33840288;37636137;37636890;37637785;47075899;49721460;52329749;52331937;101510451;101622810;106310188;106310490;108315964;108316361;108732737;119946552;130119490;131951558;139927226;9354907;12655336;12756075;12756553;13544731;13544803;16787817;16788487;16788770;16789371;19275755;36114683;37162786;37163279;37163675;40044326;40045805;40046117;45395509;67062029;67063629;97676068;101005093;101006767;101014215;101014487;112981068;116956769;117500931;125861033;126807750;127551693;127552722;127674836;127675152;3108101;40785492;56500401;63348597;63348802;65281634;65282289;65282765;65283486;65283718;65284154;65284491;65286740;65587503;65587846;67563456;67563825;67564024;67586199;68463943;69027020;69321975;70727412;72565912;74513363;75829304;76723710;76733480;76733816;76734530;76734736;76735327;76736268;77059444;77060755;77585365;91791577;92628724;96613497;97567551;97881535;97881842;97881986;97882256;99101352;100062068;100063133;100063536;100066992;101598569;114053528;114054124;114054780;120719864;121984844;133409434;139711811;140041612;143215766;4123260;13424082;15779804;27969191;31781470;32455903;39073548;46564950;61893205;67083178;85733747;87558144;91260124;91260551;96399177;96400606;105196740;109244013;109975686;109976088;112362201;112362428;112363438;122731648;128151768;6046716;6938814;8456418;8457372;8458177;26562506;26782971;45887116;46132656;46138614;46462703;48979637;51790980;51791254;52653499;59421703;66803925;79565312;89584380;93229106;97253436;97253737;100823923;101014103;101479871;101481009;102314010;110967248;112010525;120358550;6479214;6479365;7110900;13731362;13827230;14204251;14204657;14205080;19575427;19575862;19576019;19576213;19734172;19734380;20216837;42283654;44903861;44903970;48945064;48946029;48946370;48952332;48953094;48954149;48955060;49327372;50953966;50954980;50955400;50955774;50960544;50960810;50962005;50962077;51062150;51062519;51063118;51618930;51620705;59778885;60905727;61094905;74057288;81170774;84300160;94283669;98234908;100878037;101183640;101915608;104055232;104509650;104509776;104510134;105948282;107618338;108839802;110414467;113022631;120060749;120061396;120066022;121136948;132425146;136188719;139895417;139896252;147218097;150878615;16838471;16839413;20772090;26141000;26183964;42515577;42516022;43272343;48380684;69448599;69449325;82273318;84932680;94701736;107242948;113316891;120758250;122332026;122461243;124724901;127147634;127148337;127149667;127151747;127153582;127153741;127153870;130593723;5205116;7353972;16346438;20592613;24943318;25022086;29487331;41001190;42845598;42887568;44592531;44593944;44595307;44595560;44595765;44596839;61826397;64769931;67717792;67718463;68571460;81607445;84404399;84404952;85271833;98107243;98107507;98131617;104927931;104928142;104929514;104929843;7505184;7505345;27770641;32009109;32009753;32010920;38234252;43645401;43646071;43646288;43653300;44350224;44350582;44351540;47772816;49071980;49072622;49073541;49074296;50335837;50336432;54132825;56554565;58916044;78254491;81248682;82992350;82992600;82994096;86099496;92698082;92698589;92699178;93266839;101831724;102466109;102466488;105893954;107236522;109475420;109476302;109480337;109860815;112788667;119977405;11925435;19361097;25669560;29229954;29230742;29230883;29232288;29232708;29693637;29695820;29696174;34108993;34766470;40293114;41936362;41936615;41936801;41937113;42071903;48645309;48645577;48646402;48646809;48647954;48649349;48650703;48650937;49328388;49328740;49889039;50366999;50517585;50854356;50913467;53159534;53331149;53331716;54508176;54544717;59176902;59177370;59180807;59181264;59182925;72602267;72961314;77148761;77149535;77150003;78048959;89984505;91834369;91935161;94447910;95068904;99718591;99719954;102078942;108872033;110273839;110274831;110275140;17621935;19248231;21912185;21913385;21913968;21914275;21914861;30160139;31813232;33227565;33229223;35188937;46497773;52605596;52605989;57195962;60027712;67703730;79040234;96722958;101120821;5949422;29188402;35374314;35374901;35375629;40576589;51011508;51013762;51014969;51015342;55985209;57222259;57222412;60784679;62288502;67265754;68497644;68499139;68499704;69019610;69020260;78265862;81113365;85810222;86538788;87309685;88563298;88563768;89291836;99147005;4325520;4378132;4378636;4379164;4379692;5017537;13313847;14022422;22239314;25651349;31031599;44046630;44047314;57934422;65715006;74148929;75839718;82117127;94764228;95745328;96013470;5914361;5914757;16592372;36741388;36743762;37107482;37107580;37108068;37108393;37166786;38337135;44552709;44554851;49575149;49575503;49576093;75824842;75825803;78119788;78494121;79883025;94886712;5927638;9073605;9074086;12037111;12037702;12038218;12041486;12041734;13646229;19466101;20155526;24078824;24079041;24079903;28502455;32335783;42940331;42940628;42942410;42943144;46578012;48912051;50722719;50816773;55757156;57886089;59665192;60456410;60458071;61204170;63590268;65406557;65407219;77353478;80595320;83568344;88876904;88877267;88877437;89356223;7618982;8527579;19900075;27972765;28805498;31335409;31336572;33987437;35422579;42992458;42993100;42995490;42998007;49122479;55605586;55963319;55963495;59328613;60576199	+;+;+;+;-;-;-;-;+;-;-;+;+;+;+;-;-;+;-;-;-;+;+;-;-;-;-;-;-;-;+;+;+;+;-;-;-;+;+;+;+;+;+;+;+;+;+;-;-;-;-;-;+;+;-;-;-;+;+;+;+;+;+;+;+;+;-;+;+;+;+;+;+;+;+;+;-;-;-;-;-;+;+;+;+;+;+;-;-;-;+;+;+;-;+;+;-;-;-;-;-;-;+;+;-;-;-;-;+;-;-;+;+;-;-;-;-;+;-;-;-;-;+;+;+;+;-;+;-;+;-;-;-;-;-;+;-;-;+;+;+;-;+;+;-;-;-;+;-;-;-;-;-;-;+;+;-;-;-;-;+;+;+;+;+;+;-;-;+;-;+;+;-;-;-;+;+;-;+;+;+;+;-;+;-;-;-;+;+;-;-;-;-;-;+;-;+;+;-;-;-;-;-;-;-;-;+;-;+;+;+;-;-;-;-;-;-;+;+;+;+;+;-;+;+;+;-;-;-;-;-;-;+;+;+;+;+;+;+;+;+;+;+;+;+;+;+;+;+;+;-;-;-;-;+;+;+;+;+;+;+;+;+;+;-;-;+;-;+;-;+;-;-;-;-;-;-;-;-;-;+;-;-;-;+;-;-;+;+;-;-;-;-;-;-;-;+;-;-;+;+;+;+;+;-;-;-;+;+;+;-;-;-;-;+;+;+;+;+;+;-;+;+;+;+;-;-;+;+;+;+;+;+;+;-;+;+;-;+;+;+;+;-;+;-;-;-;-;+;+;-;-;-;-;-;-;-;-;-;-;-;-;-;+;+;+;+;+;+;+;+;+;+;+;+;+;+;+;+;-;-;-;+;+;-;-;-;-;-;+;+;+;+;+;-;+;-;-;-;-;+;+;+;-;+;+;+;+;+;-;+;+;+;+;+;+;-;-;+;-;-;-;+;+;+;+;-;-;+;+;-;-;-;+;+;+;+;+;+;+;+;+;+;+;+;+;-;+;+;-;-;+;+;+;+;+;+;+;+;-;-;-;+;+;+;+;-;-;-;-;+;+;+;+;+;+;+;+;+;+;-;-;-;-;-;-;-;-;+;-;-;-;-;+;+;+;+;-;-;-;+;+;+;-;+;+;+;-;-;-;-;-;+;+;-;+;-;+;-;+;+;+;-;-;-;-;-;-;-;-;+;-;+;-;-;-;-;-;-;-;-;-;-;-;-;-;+;+;-;-;+;+;+;+;+;-;+;-;-;-;-;-;-;+;+;-;-;-;-;-;-;-;-;+;-;-;+;+;+;+;+;+;+;-;-;-;-;-;-;+;-;-;-;+;+;+;+;+;+;+;+;+;+;+;-;-;-;+;+;+;+;+;+;-;-;+;-;+;+;+;+;-;-;+;+;-;-;+;+;+;+;-;-;+;+;+;+;+;-;-;-;+;+;+;+;-;-;-;-;-;+;-;+;-;-;-;+;+;+;-;-;-;-;+;-;-;+;+;+;-;-;+;-;+;+;+;+;+;-;-;-;-;-;+;+;-;-;-;-;+;+;-;-;-;-;+;+;-;-;-;-;+;-;-;+;-;+;+;-;+;-;+;+;+;-;+;-;+;-;-;-;-;+;-;+;+;+;+;-;-;-;-;+;+	L1M4a2;L1M4a2_dup1;L1M4a2_dup2;L1M4a2_dup3;L1M4a2_dup4;L1M4a2_dup5;L1M4a2_dup6;L1M4a2_dup7;L1M4a2_dup8;L1M4a2_dup9;L1M4a2_dup10;L1M4a2_dup11;L1M4a2_dup12;L1M4a2_dup13;L1M4a2_dup14;L1M4a2_dup15;L1M4a2_dup16;L1M4a2_dup17;L1M4a2_dup18;L1M4a2_dup19;L1M4a2_dup20;L1M4a2_dup21;L1M4a2_dup22;L1M4a2_dup23;L1M4a2_dup24;L1M4a2_dup25;L1M4a2_dup26;L1M4a2_dup27;L1M4a2_dup28;L1M4a2_dup29;L1M4a2_dup30;L1M4a2_dup31;L1M4a2_dup32;L1M4a2_dup33;L1M4a2_dup34;L1M4a2_dup35;L1M4a2_dup36;L1M4a2_dup37;L1M4a2_dup38;L1M4a2_dup39;L1M4a2_dup40;L1M4a2_dup41;L1M4a2_dup42;L1M4a2_dup43;L1M4a2_dup44;L1M4a2_dup45;L1M4a2_dup46;L1M4a2_dup47;L1M4a2_dup48;L1M4a2_dup49;L1M4a2;L1M4a2_dup1;L1M4a2_dup2;L1M4a2_dup3;L1M4a2_dup4;L1M4a2_dup5;L1M4a2_dup6;L1M4a2_dup7;L1M4a2_dup8;L1M4a2_dup9;L1M4a2_dup10;L1M4a2_dup11;L1M4a2_dup12;L1M4a2_dup13;L1M4a2_dup14;L1M4a2_dup15;L1M4a2_dup16;L1M4a2_dup17;L1M4a2_dup18;L1M4a2_dup19;L1M4a2_dup20;L1M4a2_dup21;L1M4a2_dup22;L1M4a2_dup23;L1M4a2_dup24;L1M4a2_dup25;L1M4a2_dup26;L1M4a2_dup27;L1M4a2_dup28;L1M4a2_dup29;L1M4a2_dup30;L1M4a2_dup31;L1M4a2_dup32;L1M4a2_dup33;L1M4a2_dup34;L1M4a2_dup35;L1M4a2_dup36;L1M4a2_dup37;L1M4a2_dup38;L1M4a2_dup39;L1M4a2_dup40;L1M4a2_dup41;L1M4a2_dup42;L1M4a2_dup43;L1M4a2_dup44;L1M4a2_dup45;L1M4a2_dup46;L1M4a2_dup47;L1M4a2_dup48;L1M4a2_dup49;L1M4a2_dup50;L1M4a2_dup51;L1M4a2;L1M4a2_dup1;L1M4a2_dup2;L1M4a2_dup3;L1M4a2_dup4;L1M4a2_dup5;L1M4a2_dup6;L1M4a2_dup7;L1M4a2_dup8;L1M4a2_dup9;L1M4a2_dup10;L1M4a2_dup11;L1M4a2_dup12;L1M4a2_dup13;L1M4a2_dup14;L1M4a2_dup15;L1M4a2_dup16;L1M4a2_dup17;L1M4a2_dup18;L1M4a2_dup19;L1M4a2_dup20;L1M4a2_dup21;L1M4a2_dup22;L1M4a2_dup23;L1M4a2_dup24;L1M4a2_dup25;L1M4a2_dup26;L1M4a2_dup27;L1M4a2_dup28;L1M4a2_dup29;L1M4a2_dup30;L1M4a2_dup31;L1M4a2_dup32;L1M4a2_dup33;L1M4a2;L1M4a2_dup1;L1M4a2_dup2;L1M4a2_dup3;L1M4a2_dup4;L1M4a2_dup5;L1M4a2_dup6;L1M4a2_dup7;L1M4a2_dup8;L1M4a2_dup9;L1M4a2_dup10;L1M4a2_dup11;L1M4a2_dup12;L1M4a2_dup13;L1M4a2_dup14;L1M4a2_dup15;L1M4a2_dup16;L1M4a2_dup17;L1M4a2_dup18;L1M4a2_dup19;L1M4a2_dup20;L1M4a2_dup21;L1M4a2_dup22;L1M4a2_dup23;L1M4a2_dup24;L1M4a2_dup25;L1M4a2_dup26;L1M4a2_dup27;L1M4a2_dup28;L1M4a2_dup29;L1M4a2_dup30;L1M4a2_dup31;L1M4a2_dup32;L1M4a2_dup33;L1M4a2;L1M4a2_dup1;L1M4a2_dup2;L1M4a2_dup3;L1M4a2_dup4;L1M4a2_dup5;L1M4a2_dup6;L1M4a2_dup7;L1M4a2_dup8;L1M4a2_dup9;L1M4a2_dup10;L1M4a2_dup11;L1M4a2_dup12;L1M4a2_dup13;L1M4a2_dup14;L1M4a2_dup15;L1M4a2_dup16;L1M4a2_dup17;L1M4a2_dup18;L1M4a2_dup19;L1M4a2_dup20;L1M4a2_dup21;L1M4a2_dup22;L1M4a2_dup23;L1M4a2_dup24;L1M4a2_dup25;L1M4a2;L1M4a2_dup1;L1M4a2_dup2;L1M4a2_dup3;L1M4a2_dup4;L1M4a2_dup5;L1M4a2_dup6;L1M4a2_dup7;L1M4a2_dup8;L1M4a2_dup9;L1M4a2_dup10;L1M4a2_dup11;L1M4a2_dup12;L1M4a2_dup13;L1M4a2_dup14;L1M4a2_dup15;L1M4a2_dup16;L1M4a2_dup17;L1M4a2_dup18;L1M4a2_dup19;L1M4a2_dup20;L1M4a2_dup21;L1M4a2_dup22;L1M4a2_dup23;L1M4a2_dup24;L1M4a2_dup25;L1M4a2_dup26;L1M4a2_dup27;L1M4a2_dup28;L1M4a2_dup29;L1M4a2_dup30;L1M4a2_dup31;L1M4a2_dup32;L1M4a2_dup33;L1M4a2_dup34;L1M4a2;L1M4a2_dup1;L1M4a2_dup2;L1M4a2_dup3;L1M4a2_dup4;L1M4a2_dup5;L1M4a2_dup6;L1M4a2_dup7;L1M4a2_dup8;L1M4a2_dup9;L1M4a2_dup10;L1M4a2_dup11;L1M4a2_dup12;L1M4a2_dup13;L1M4a2_dup14;L1M4a2_dup15;L1M4a2_dup16;L1M4a2_dup17;L1M4a2_dup18;L1M4a2_dup19;L1M4a2_dup20;L1M4a2_dup21;L1M4a2_dup22;L1M4a2_dup23;L1M4a2_dup24;L1M4a2_dup25;L1M4a2_dup26;L1M4a2_dup27;L1M4a2_dup28;L1M4a2_dup29;L1M4a2_dup30;L1M4a2_dup31;L1M4a2_dup32;L1M4a2_dup33;L1M4a2_dup34;L1M4a2_dup35;L1M4a2_dup36;L1M4a2_dup37;L1M4a2_dup38;L1M4a2_dup39;L1M4a2_dup40;L1M4a2_dup41;L1M4a2_dup42;L1M4a2_dup43;L1M4a2_dup44;L1M4a2_dup45;L1M4a2_dup46;L1M4a2_dup47;L1M4a2_dup48;L1M4a2_dup49;L1M4a2_dup50;L1M4a2_dup51;L1M4a2_dup52;L1M4a2_dup53;L1M4a2_dup54;L1M4a2_dup55;L1M4a2_dup56;L1M4a2_dup57;L1M4a2_dup58;L1M4a2;L1M4a2_dup1;L1M4a2_dup2;L1M4a2_dup3;L1M4a2_dup4;L1M4a2_dup5;L1M4a2_dup6;L1M4a2_dup7;L1M4a2_dup8;L1M4a2_dup9;L1M4a2_dup10;L1M4a2_dup11;L1M4a2_dup12;L1M4a2_dup13;L1M4a2_dup14;L1M4a2_dup15;L1M4a2_dup16;L1M4a2_dup17;L1M4a2_dup18;L1M4a2_dup19;L1M4a2_dup20;L1M4a2_dup21;L1M4a2_dup22;L1M4a2_dup23;L1M4a2_dup24;L1M4a2;L1M4a2_dup1;L1M4a2_dup2;L1M4a2_dup3;L1M4a2_dup4;L1M4a2_dup5;L1M4a2_dup6;L1M4a2_dup7;L1M4a2_dup8;L1M4a2_dup9;L1M4a2_dup10;L1M4a2_dup11;L1M4a2_dup12;L1M4a2_dup13;L1M4a2_dup14;L1M4a2_dup15;L1M4a2_dup16;L1M4a2_dup17;L1M4a2_dup18;L1M4a2_dup19;L1M4a2_dup20;L1M4a2_dup21;L1M4a2_dup22;L1M4a2_dup23;L1M4a2_dup24;L1M4a2_dup25;L1M4a2_dup26;L1M4a2_dup27;L1M4a2_dup28;L1M4a2_dup29;L1M4a2;L1M4a2_dup1;L1M4a2_dup2;L1M4a2_dup3;L1M4a2_dup4;L1M4a2_dup5;L1M4a2_dup6;L1M4a2_dup7;L1M4a2_dup8;L1M4a2_dup9;L1M4a2_dup10;L1M4a2_dup11;L1M4a2_dup12;L1M4a2_dup13;L1M4a2_dup14;L1M4a2_dup15;L1M4a2_dup16;L1M4a2_dup17;L1M4a2_dup18;L1M4a2_dup19;L1M4a2_dup20;L1M4a2_dup21;L1M4a2_dup22;L1M4a2_dup23;L1M4a2_dup24;L1M4a2_dup25;L1M4a2_dup26;L1M4a2_dup27;L1M4a2_dup28;L1M4a2_dup29;L1M4a2_dup30;L1M4a2_dup31;L1M4a2_dup32;L1M4a2_dup33;L1M4a2_dup34;L1M4a2_dup35;L1M4a2_dup36;L1M4a2_dup37;L1M4a2_dup38;L1M4a2_dup39;L1M4a2_dup40;L1M4a2_dup41;L1M4a2_dup42;L1M4a2_dup43;L1M4a2_dup44;L1M4a2_dup45;L1M4a2_dup46;L1M4a2_dup47;L1M4a2_dup48;L1M4a2_dup49;L1M4a2_dup50;L1M4a2_dup51;L1M4a2_dup52;L1M4a2_dup53;L1M4a2_dup54;L1M4a2_dup55;L1M4a2_dup56;L1M4a2_dup57;L1M4a2_dup58;L1M4a2_dup59;L1M4a2_dup60;L1M4a2_dup61;L1M4a2_dup62;L1M4a2_dup63;L1M4a2_dup64;L1M4a2_dup65;L1M4a2_dup66;L1M4a2_dup67;L1M4a2_dup68;L1M4a2;L1M4a2_dup1;L1M4a2_dup2;L1M4a2_dup3;L1M4a2_dup4;L1M4a2_dup5;L1M4a2_dup6;L1M4a2_dup7;L1M4a2_dup8;L1M4a2_dup9;L1M4a2_dup10;L1M4a2_dup11;L1M4a2_dup12;L1M4a2_dup13;L1M4a2_dup14;L1M4a2_dup15;L1M4a2_dup16;L1M4a2_dup17;L1M4a2_dup18;L1M4a2_dup19;L1M4a2_dup20;L1M4a2_dup21;L1M4a2_dup22;L1M4a2_dup23;L1M4a2_dup24;L1M4a2_dup25;L1M4a2_dup26;L1M4a2_dup27;L1M4a2;L1M4a2_dup1;L1M4a2_dup2;L1M4a2_dup3;L1M4a2_dup4;L1M4a2_dup5;L1M4a2_dup6;L1M4a2_dup7;L1M4a2_dup8;L1M4a2_dup9;L1M4a2_dup10;L1M4a2_dup11;L1M4a2_dup12;L1M4a2_dup13;L1M4a2_dup14;L1M4a2_dup15;L1M4a2_dup16;L1M4a2_dup17;L1M4a2_dup18;L1M4a2_dup19;L1M4a2_dup20;L1M4a2_dup21;L1M4a2_dup22;L1M4a2_dup23;L1M4a2_dup24;L1M4a2_dup25;L1M4a2_dup26;L1M4a2_dup27;L1M4a2_dup28;L1M4a2_dup29;L1M4a2_dup30;L1M4a2_dup31;L1M4a2;L1M4a2_dup1;L1M4a2_dup2;L1M4a2_dup3;L1M4a2_dup4;L1M4a2_dup5;L1M4a2_dup6;L1M4a2_dup7;L1M4a2_dup8;L1M4a2_dup9;L1M4a2_dup10;L1M4a2_dup11;L1M4a2_dup12;L1M4a2_dup13;L1M4a2_dup14;L1M4a2_dup15;L1M4a2_dup16;L1M4a2_dup17;L1M4a2_dup18;L1M4a2_dup19;L1M4a2_dup20;L1M4a2_dup21;L1M4a2_dup22;L1M4a2_dup23;L1M4a2_dup24;L1M4a2_dup25;L1M4a2_dup26;L1M4a2_dup27;L1M4a2_dup28;L1M4a2_dup29;L1M4a2_dup30;L1M4a2_dup31;L1M4a2_dup32;L1M4a2_dup33;L1M4a2_dup34;L1M4a2_dup35;L1M4a2_dup36;L1M4a2_dup37;L1M4a2_dup38;L1M4a2_dup39;L1M4a2_dup40;L1M4a2_dup41;L1M4a2_dup42;L1M4a2_dup43;L1M4a2_dup44;L1M4a2;L1M4a2_dup1;L1M4a2_dup2;L1M4a2_dup3;L1M4a2_dup4;L1M4a2_dup5;L1M4a2_dup6;L1M4a2_dup7;L1M4a2_dup8;L1M4a2_dup9;L1M4a2_dup10;L1M4a2_dup11;L1M4a2_dup12;L1M4a2_dup13;L1M4a2_dup14;L1M4a2_dup15;L1M4a2_dup16;L1M4a2_dup17;L1M4a2_dup18;L1M4a2_dup19;L1M4a2_dup20;L1M4a2_dup21;L1M4a2_dup22;L1M4a2_dup23;L1M4a2_dup24;L1M4a2_dup25;L1M4a2_dup26;L1M4a2_dup27;L1M4a2_dup28;L1M4a2_dup29;L1M4a2_dup30;L1M4a2_dup31;L1M4a2_dup32;L1M4a2_dup33;L1M4a2_dup34;L1M4a2_dup35;L1M4a2_dup36;L1M4a2_dup37;L1M4a2_dup38;L1M4a2_dup39;L1M4a2_dup40;L1M4a2_dup41;L1M4a2_dup42;L1M4a2_dup43;L1M4a2_dup44;L1M4a2_dup45;L1M4a2_dup46;L1M4a2_dup47;L1M4a2_dup48;L1M4a2_dup49;L1M4a2_dup50;L1M4a2_dup51;L1M4a2_dup52;L1M4a2_dup53;L1M4a2_dup54;L1M4a2_dup55;L1M4a2_dup56;L1M4a2_dup57;L1M4a2_dup58;L1M4a2_dup59;L1M4a2_dup60;L1M4a2_dup61;L1M4a2;L1M4a2_dup1;L1M4a2_dup2;L1M4a2_dup3;L1M4a2_dup4;L1M4a2_dup5;L1M4a2_dup6;L1M4a2_dup7;L1M4a2_dup8;L1M4a2_dup9;L1M4a2_dup10;L1M4a2_dup11;L1M4a2_dup12;L1M4a2_dup13;L1M4a2_dup14;L1M4a2_dup15;L1M4a2_dup16;L1M4a2_dup17;L1M4a2_dup18;L1M4a2_dup19;L1M4a2_dup20;L1M4a2;L1M4a2_dup1;L1M4a2_dup2;L1M4a2_dup3;L1M4a2_dup4;L1M4a2_dup5;L1M4a2_dup6;L1M4a2_dup7;L1M4a2_dup8;L1M4a2_dup9;L1M4a2_dup10;L1M4a2_dup11;L1M4a2_dup12;L1M4a2_dup13;L1M4a2_dup14;L1M4a2_dup15;L1M4a2_dup16;L1M4a2_dup17;L1M4a2_dup18;L1M4a2_dup19;L1M4a2_dup20;L1M4a2_dup21;L1M4a2_dup22;L1M4a2_dup23;L1M4a2_dup24;L1M4a2_dup25;L1M4a2_dup26;L1M4a2_dup27;L1M4a2_dup28;L1M4a2_dup29;L1M4a2;L1M4a2_dup1;L1M4a2_dup2;L1M4a2_dup3;L1M4a2_dup4;L1M4a2_dup5;L1M4a2_dup6;L1M4a2_dup7;L1M4a2_dup8;L1M4a2_dup9;L1M4a2_dup10;L1M4a2_dup11;L1M4a2_dup12;L1M4a2_dup13;L1M4a2_dup14;L1M4a2_dup15;L1M4a2_dup16;L1M4a2_dup17;L1M4a2_dup18;L1M4a2_dup19;L1M4a2_dup20;L1M4a2;L1M4a2_dup1;L1M4a2_dup2;L1M4a2_dup3;L1M4a2_dup4;L1M4a2_dup5;L1M4a2_dup6;L1M4a2_dup7;L1M4a2_dup8;L1M4a2_dup9;L1M4a2_dup10;L1M4a2_dup11;L1M4a2_dup12;L1M4a2_dup13;L1M4a2_dup14;L1M4a2_dup15;L1M4a2_dup16;L1M4a2_dup17;L1M4a2_dup18;L1M4a2_dup19;L1M4a2_dup20;L1M4a2_dup21;L1M4a2;L1M4a2_dup1;L1M4a2_dup2;L1M4a2_dup3;L1M4a2_dup4;L1M4a2_dup5;L1M4a2_dup6;L1M4a2_dup7;L1M4a2_dup8;L1M4a2_dup9;L1M4a2_dup10;L1M4a2_dup11;L1M4a2_dup12;L1M4a2_dup13;L1M4a2_dup14;L1M4a2_dup15;L1M4a2_dup16;L1M4a2_dup17;L1M4a2_dup18;L1M4a2_dup19;L1M4a2_dup20;L1M4a2_dup21;L1M4a2_dup22;L1M4a2_dup23;L1M4a2_dup24;L1M4a2_dup25;L1M4a2_dup26;L1M4a2_dup27;L1M4a2_dup28;L1M4a2_dup29;L1M4a2_dup30;L1M4a2_dup31;L1M4a2_dup32;L1M4a2_dup33;L1M4a2_dup34;L1M4a2_dup35;L1M4a2_dup36;L1M4a2_dup37;L1M4a2_dup38;L1M4a2_dup39;L1M4a2;L1M4a2_dup1;L1M4a2_dup2;L1M4a2_dup3;L1M4a2_dup4;L1M4a2_dup5;L1M4a2_dup6;L1M4a2_dup7;L1M4a2_dup8;L1M4a2_dup9;L1M4a2_dup10;L1M4a2_dup11;L1M4a2_dup12;L1M4a2_dup13;L1M4a2_dup14;L1M4a2_dup15;L1M4a2_dup16;L1M4a2_dup17;L1M4a2_dup18	4946824;9127075;10671846;10673437;15746435;30602881;30616419;30616931;37746870;38313355;38314894;51695175;53102821;59023680;64296093;73324911;73325264;85856330;86738445;90006187;96808560;105977068;127350167;138988043;138988433;138989071;138989422;138990207;141861843;142930369;149941638;149942060;149942760;149943318;160677529;166018233;166019034;167501051;172776504;174748666;177072596;178524695;178525073;178525318;178525696;184009454;185115623;190776485;190777968;193802871;18490866;23199054;30350945;30351278;38862087;41917887;41918063;42848589;44502918;44903824;48700901;48701242;48701462;49798946;49963614;64731556;65693107;70174913;70176372;71269986;72360814;72361177;72362038;72362404;72363373;72363969;85242578;85244055;85244778;85245600;101504816;107418602;120673940;120674558;124448979;124449487;127489066;128809749;128810200;130164679;133586412;144483518;144503917;147643584;149965213;162897182;170823360;170823613;170824524;174407678;181373419;181373906;112982949;10424172;10788777;32297522;44918945;45622448;51333527;51957530;54583288;55080666;63501272;65096455;65604274;81542889;81544056;94538717;95612817;95616140;99662431;99662959;100560243;100560660;102003826;102004558;102629015;115986175;127977959;131897726;134841280;139775404;145161995;147007475;147008081;148101818;11536742;14398844;25323309;27306407;33711545;44369157;47415311;53371743;53372697;54287865;54303785;55681382;57345086;59464443;62935255;62936358;62936846;70453017;72614131;72615451;85330273;86458094;86463192;86464543;86700654;90855792;90857827;90858570;90859186;98171941;103350101;103695927;108677305;127208093;12276324;12276837;27313954;28327962;28328856;29092879;29093846;33840116;37635701;37636834;37637085;47075723;49721373;52329627;52331714;101510350;101622532;106309359;106310402;108315772;108316235;108732199;119946427;130119355;131951448;139927070;9354825;12655233;12755800;12756126;13544644;13544747;16787545;16787929;16788719;16789181;19275593;36114586;37162518;37162971;37163487;40043699;40044902;40045833;45395233;67061923;67063296;97675804;101004908;101006461;101014080;101014329;112980873;116955692;117500821;125860933;126807614;127551442;127552464;127674245;127674900;3108022;40785182;56500046;63348253;63348683;65281535;65282031;65282662;65283457;65283593;65283977;65284350;65286358;65587324;65587617;67563253;67563727;67563972;67586144;68463443;69026930;69321668;70727279;72565457;74513248;75829207;76723539;76733337;76733628;76734113;76734677;76734812;76735554;77058615;77060149;77585163;91790804;92628578;96613201;97567137;97881501;97881730;97881873;97882143;99101272;100061976;100062478;100063318;100066842;101598346;114053224;114053799;114054580;120719548;121984779;133409325;139711670;140041514;143215404;4123163;13423919;15779712;27968998;31781351;32455556;39073441;46564812;61893076;67083034;85733716;87557747;91259690;91260457;96398451;96400498;105196626;109243944;109975548;109975837;112362043;112362318;112363000;122731304;128150950;6046538;6938721;8456389;8456751;8458077;26562318;26782896;45886970;46132530;46138464;46462266;48979487;51790801;51791101;52653420;59421547;66803720;79565200;89583301;93228797;97253353;97253624;100823767;101014065;101479734;101480501;102312793;110967151;112010404;120358097;6479190;6479244;7110507;13731274;13827035;14203724;14204457;14205029;19575382;19575645;19575891;19576154;19733983;19734234;20216667;42283503;44903452;44903882;48944885;48945454;48946030;48951681;48953009;48953997;48954742;49326874;50953263;50953956;50955301;50955590;50960451;50960654;50961708;50962050;51061833;51062186;51062759;51618653;51620391;59778475;60905632;61094703;74057174;81170712;84299909;94283612;98234824;100877855;101183032;101915484;104054903;104509488;104509696;104509948;105948152;107618237;108839220;110414273;113022116;120060596;120061007;120065826;121136610;132424696;136188484;139895029;139895935;147217974;150878509;16838368;16839262;20772000;26140868;26183895;42515147;42515864;43271830;48380580;69448482;69449084;82273264;84932629;94701300;107242810;113316659;120758212;122331841;122461015;124724637;127147414;127148215;127149549;127151573;127153397;127153731;127153770;130593598;5204869;7353817;16346257;20592530;24943250;25021481;29487168;41001103;42844741;42887349;44592259;44593412;44594089;44595503;44595675;44596508;61826018;64769823;67717273;67718399;68571183;81607286;84404302;84404897;85271596;98107142;98107390;98131249;104927712;104927976;104929185;104929687;7505170;7505209;27770316;32008988;32009470;32010795;38233920;43645216;43645651;43646085;43653183;44349861;44350393;44351376;47772601;49071757;49072123;49073150;49073795;50335767;50336245;54132756;56554338;58915921;78254373;81248484;82992154;82992484;82993717;86099388;92697808;92698084;92698957;93266675;101831554;102465943;102466316;105893722;107236454;109475120;109476116;109479764;109860684;112788366;119977276;11925023;19360911;25669383;29229884;29230127;29230783;29231945;29232522;29693432;29695462;29696026;34108632;34766358;40292863;41936267;41936559;41936659;41936776;42071660;48645246;48645448;48646175;48646634;48647506;48649160;48650555;48650892;49328245;49328537;49888663;50366678;50517267;50853980;50913146;53159450;53331079;53331522;54507982;54544649;59176805;59177184;59180434;59180894;59182784;72602018;72961144;77148657;77149017;77149821;78048861;89984098;91834116;91935063;94447769;95068373;99718366;99719619;102078864;108871878;110273618;110274458;110274839;17621408;19248120;21912106;21912787;21913844;21914116;21914422;30160029;31813092;33227334;33229110;35188569;46497713;52605474;52605584;57195888;60027419;67703640;79039950;96722847;101120683;5949274;29188291;35374185;35374803;35375271;40576476;51011230;51013220;51014652;51015208;55985085;57221630;57222284;60784506;62288425;67265347;68497344;68498734;68499452;69019452;69020014;78265740;81113251;85810144;86538649;87309541;88562848;88563479;89291730;99146901;4325409;4377450;4378393;4379120;4379568;5017446;13313750;14022332;22239252;25651218;31031484;44046255;44047167;57934246;65714848;74148874;75839485;82117024;94763945;95745265;96013340;5914260;5914511;16592147;36739820;36741798;37107323;37107494;37107934;37108089;37166586;38337017;44552559;44554260;49574558;49575287;49575630;75824687;75825408;78119720;78493664;79882768;94886601;5927574;9073279;9073813;12037003;12037663;12037709;12041052;12041540;13646031;19466002;20155453;24078632;24078859;24079545;28502372;32335636;42939661;42940460;42942304;42943026;46577573;48911891;50722589;50816598;55757077;57885957;59664655;60455984;60458001;61203993;63590149;65406429;65407159;77353388;80595173;83568259;88876821;88877022;88877382;89356085;7618748;8527541;19899851;27972615;28805214;31335053;31335848;33987397;35422516;42992054;42992794;42995210;42997452;49122382;55605460;55962908;55963471;59328462;60576146	4946994;9127229;10672321;10673773;15746667;30603064;30616437;30617440;37746993;38313398;38315283;51695223;53102890;59023776;64296210;73325014;73325364;85856830;86738828;90006302;96808631;105978257;127350593;138988240;138988607;138989202;138989972;138990489;141862205;142930446;149941820;149942292;149943074;149943508;160677591;166018332;166019261;167501239;172777276;174748740;177072826;178524889;178525093;178525351;178526009;184009854;185115816;190776553;190778063;193803078;18490914;23199226;30351126;30351544;38862227;41917999;41918131;42848763;44503592;44903973;48701096;48701315;48702521;49799130;49963974;64731816;65693187;70175327;70176602;71270152;72361082;72361535;72362411;72362802;72363638;72364126;85242677;85244315;85245061;85246171;101504981;107418846;120674141;120674701;124449160;124449702;127489180;128809923;128810595;130164757;133587764;144483738;144504102;147644264;149965274;162897217;170823531;170823853;170824646;174407963;181373693;181374066;112984206;10424733;10789332;32297577;44919074;45622640;51333610;51957827;54583518;55081128;63501345;65096775;65604349;81543322;81544283;94538883;95613179;95616293;99662657;99663123;100560476;100560821;102004015;102004913;102629062;115986265;127978126;131897824;134841410;139775506;145162142;147007714;147008216;148102103;11536877;14399072;25323445;27306857;33712165;44369220;47415574;53371961;53372788;54287910;54303861;55681414;57345123;59464586;62936044;62936690;62936965;70453098;72614775;72615577;85330392;86458326;86463529;86464801;86700859;90856587;90858310;90859116;90859430;98172047;103350172;103696206;108677437;127208378;12276476;12277210;27314322;28328139;28328934;29093435;29095051;33840288;37636137;37636890;37637785;47075899;49721460;52329749;52331937;101510451;101622810;106310188;106310490;108315964;108316361;108732737;119946552;130119490;131951558;139927226;9354907;12655336;12756075;12756553;13544731;13544803;16787817;16788487;16788770;16789371;19275755;36114683;37162786;37163279;37163675;40044326;40045805;40046117;45395509;67062029;67063629;97676068;101005093;101006767;101014215;101014487;112981068;116956769;117500931;125861033;126807750;127551693;127552722;127674836;127675152;3108101;40785492;56500401;63348597;63348802;65281634;65282289;65282765;65283486;65283718;65284154;65284491;65286740;65587503;65587846;67563456;67563825;67564024;67586199;68463943;69027020;69321975;70727412;72565912;74513363;75829304;76723710;76733480;76733816;76734530;76734736;76735327;76736268;77059444;77060755;77585365;91791577;92628724;96613497;97567551;97881535;97881842;97881986;97882256;99101352;100062068;100063133;100063536;100066992;101598569;114053528;114054124;114054780;120719864;121984844;133409434;139711811;140041612;143215766;4123260;13424082;15779804;27969191;31781470;32455903;39073548;46564950;61893205;67083178;85733747;87558144;91260124;91260551;96399177;96400606;105196740;109244013;109975686;109976088;112362201;112362428;112363438;122731648;128151768;6046716;6938814;8456418;8457372;8458177;26562506;26782971;45887116;46132656;46138614;46462703;48979637;51790980;51791254;52653499;59421703;66803925;79565312;89584380;93229106;97253436;97253737;100823923;101014103;101479871;101481009;102314010;110967248;112010525;120358550;6479214;6479365;7110900;13731362;13827230;14204251;14204657;14205080;19575427;19575862;19576019;19576213;19734172;19734380;20216837;42283654;44903861;44903970;48945064;48946029;48946370;48952332;48953094;48954149;48955060;49327372;50953966;50954980;50955400;50955774;50960544;50960810;50962005;50962077;51062150;51062519;51063118;51618930;51620705;59778885;60905727;61094905;74057288;81170774;84300160;94283669;98234908;100878037;101183640;101915608;104055232;104509650;104509776;104510134;105948282;107618338;108839802;110414467;113022631;120060749;120061396;120066022;121136948;132425146;136188719;139895417;139896252;147218097;150878615;16838471;16839413;20772090;26141000;26183964;42515577;42516022;43272343;48380684;69448599;69449325;82273318;84932680;94701736;107242948;113316891;120758250;122332026;122461243;124724901;127147634;127148337;127149667;127151747;127153582;127153741;127153870;130593723;5205116;7353972;16346438;20592613;24943318;25022086;29487331;41001190;42845598;42887568;44592531;44593944;44595307;44595560;44595765;44596839;61826397;64769931;67717792;67718463;68571460;81607445;84404399;84404952;85271833;98107243;98107507;98131617;104927931;104928142;104929514;104929843;7505184;7505345;27770641;32009109;32009753;32010920;38234252;43645401;43646071;43646288;43653300;44350224;44350582;44351540;47772816;49071980;49072622;49073541;49074296;50335837;50336432;54132825;56554565;58916044;78254491;81248682;82992350;82992600;82994096;86099496;92698082;92698589;92699178;93266839;101831724;102466109;102466488;105893954;107236522;109475420;109476302;109480337;109860815;112788667;119977405;11925435;19361097;25669560;29229954;29230742;29230883;29232288;29232708;29693637;29695820;29696174;34108993;34766470;40293114;41936362;41936615;41936801;41937113;42071903;48645309;48645577;48646402;48646809;48647954;48649349;48650703;48650937;49328388;49328740;49889039;50366999;50517585;50854356;50913467;53159534;53331149;53331716;54508176;54544717;59176902;59177370;59180807;59181264;59182925;72602267;72961314;77148761;77149535;77150003;78048959;89984505;91834369;91935161;94447910;95068904;99718591;99719954;102078942;108872033;110273839;110274831;110275140;17621935;19248231;21912185;21913385;21913968;21914275;21914861;30160139;31813232;33227565;33229223;35188937;46497773;52605596;52605989;57195962;60027712;67703730;79040234;96722958;101120821;5949422;29188402;35374314;35374901;35375629;40576589;51011508;51013762;51014969;51015342;55985209;57222259;57222412;60784679;62288502;67265754;68497644;68499139;68499704;69019610;69020260;78265862;81113365;85810222;86538788;87309685;88563298;88563768;89291836;99147005;4325520;4378132;4378636;4379164;4379692;5017537;13313847;14022422;22239314;25651349;31031599;44046630;44047314;57934422;65715006;74148929;75839718;82117127;94764228;95745328;96013470;5914361;5914757;16592372;36741388;36743762;37107482;37107580;37108068;37108393;37166786;38337135;44552709;44554851;49575149;49575503;49576093;75824842;75825803;78119788;78494121;79883025;94886712;5927638;9073605;9074086;12037111;12037702;12038218;12041486;12041734;13646229;19466101;20155526;24078824;24079041;24079903;28502455;32335783;42940331;42940628;42942410;42943144;46578012;48912051;50722719;50816773;55757156;57886089;59665192;60456410;60458071;61204170;63590268;65406557;65407219;77353478;80595320;83568344;88876904;88877267;88877437;89356223;7618982;8527579;19900075;27972765;28805498;31335409;31336572;33987437;35422579;42992458;42993100;42995490;42998007;49122479;55605586;55963319;55963495;59328613;60576199	6.3883	9.24811	11.1639	8.61121	0.646692	0.637725
