## Supplementary material for "Loss of heterochromatin and retrotransposon silencing constitute an early phase in oocyte aging": Table S1 (part 31 of 72)

### Sheet: DESeq2_res_all (continued)
Table description: Genomic features are listed in columns A-K with the relevant details. Multiple hits for the same feature are separated by ; Counts of sequencing for each genomic feature after normalization and batch correction are listed in columns L-O. Y=young oocytes, 2MO. O=older oocytes, 9-10MO Log2foldchange of older/young oocytes in listed in column P p value according to our statistical model (see methods) for the difference between young and older oocytes is listed in column Q
L1M4b	L1M4b	Feature_from_UCSC_rmsk_table	repeat	1;1;1;1;1;1;1;1;1;1;1;1;1;1;1;1;1;1;1;1;1;1;1;1;1;1;1;1;1;1;1;1;1;1;1;1;1;1;1;1;1;1;1;1;1;1;1;1;1;1;1;1;1;1;1;1;1;1;1;1;1;1;1;1;1;1;1;1;1;1;1;1;1;1;1;1;1;1;1;1;1;1;1;1;1;1;1;1;1;1;1;1;1;1;1;1;1;1;1;1;1;1;1;1;1;1;1;1;1;1;1;1;1;1;1;1;1;1;1;1;1;1;1;1;1;1;1;1;1;1;1;1;1;1;1;1;1;1;1;1;1;1;1;1;1;1;1;1;1;1;1;1;1;1;1;2;2;2;2;2;2;2;2;2;2;2;2;2;2;2;2;2;2;2;2;2;2;2;2;2;2;2;2;2;2;2;2;2;2;2;2;2;2;2;2;2;2;2;2;2;2;2;2;2;2;2;2;2;2;2;2;2;2;2;2;2;2;2;2;2;2;2;2;2;2;2;2;2;2;2;2;2;2;2;2;2;2;2;2;2;2;2;2;2;2;2;2;2;2;2;2;2;2;2;2;2;2;2;2;2;2;2;2;2;2;2;2;2;2;2;2;2;2;2;2;2;2;2;2;2;3;3;3;3;3;3;3;3;3;3;3;3;3;3;3;3;3;3;3;3;3;3;3;3;3;3;3;3;3;3;3;3;3;3;3;3;3;3;3;3;3;3;3;3;3;3;3;3;3;3;3;3;3;3;3;3;3;3;3;3;3;3;3;3;3;3;3;3;3;3;3;3;3;3;3;3;3;3;3;3;3;3;3;3;3;3;3;3;3;3;3;3;3;3;3;3;3;3;3;3;3;3;4;4;4;4;4;4;4;4;4;4;4;4;4;4;4;4;4;4;4;4;4;4;4;4;4;4;4;4;4;4;4;4;4;4;4;4;4;4;4;4;4;4;4;4;4;4;4;4;4;4;4;4;4;4;4;4;4;4;4;4;4;4;4;4;4;4;4;4;4;4;4;4;4;4;4;4;4;4;4;4;4;4;4;4;4;4;4;4;4;4;4;4;4;4;4;4;4;4;4;4;4;4;4;4;4;4;4;4;4;4;5;5;5;5;5;5;5;5;5;5;5;5;5;5;5;5;5;5;5;5;5;5;5;5;5;5;5;5;5;5;5;5;5;5;5;5;5;5;5;5;5;5;5;5;5;5;5;5;5;5;5;5;5;5;5;5;5;5;5;5;5;5;5;5;5;5;5;5;5;5;5;6;6;6;6;6;6;6;6;6;6;6;6;6;6;6;6;6;6;6;6;6;6;6;6;6;6;6;6;6;6;6;6;6;6;6;6;6;6;6;6;6;6;6;6;6;6;6;6;6;6;6;6;6;6;6;6;6;6;6;6;6;6;6;6;6;6;6;6;6;6;6;6;6;6;6;6;6;6;6;6;6;6;6;6;6;6;6;6;6;6;6;6;6;6;6;6;6;6;6;6;6;6;6;6;6;6;6;6;6;6;6;6;6;6;6;7;7;7;7;7;7;7;7;7;7;7;7;7;7;7;7;7;7;7;7;7;7;7;7;7;7;7;7;7;7;7;7;7;7;7;7;7;7;7;7;7;7;7;7;7;7;7;7;7;7;7;7;7;7;7;7;7;7;7;7;7;7;7;7;7;7;7;7;7;7;7;7;7;7;7;7;7;7;7;7;7;7;7;7;7;7;7;7;7;7;7;7;7;7;7;7;7;7;7;7;7;7;7;7;7;7;7;7;7;7;7;7;7;8;8;8;8;8;8;8;8;8;8;8;8;8;8;8;8;8;8;8;8;8;8;8;8;8;8;8;8;8;8;8;8;8;8;8;8;8;8;8;8;8;8;8;8;8;8;8;8;8;8;8;8;8;8;8;8;8;8;8;8;8;8;8;8;8;8;8;8;8;8;8;8;8;8;8;8;8;8;8;8;8;8;8;8;8;8;8;8;8;8;8;8;8;8;9;9;9;9;9;9;9;9;9;9;9;9;9;9;9;9;9;9;9;9;9;9;9;9;9;9;9;9;9;9;9;9;9;9;9;9;9;9;9;9;9;9;9;9;9;9;9;9;9;9;9;9;9;9;9;9;9;9;9;9;9;9;9;9;9;9;9;9;9;9;9;9;9;9;9;9;9;9;9;9;9;9;9;9;9;9;9;9;9;9;9;9;9;9;9;9;9;9;9;9;9;9;9;9;X;X;X;X;X;X;X;X;X;X;X;X;X;X;X;X;X;X;X;X;X;X;X;X;X;X;X;X;X;X;X;X;X;X;X;X;X;X;X;X;X;X;X;X;X;X;X;X;X;X;X;X;X;X;X;X;X;X;X;X;X;X;X;X;X;X;X;X;X;X;X;X;X;X;X;X;X;X;X;X;X;X;X;X;X;X;X;X;X;X;X;X;X;X;X;X;X;X;X;X;X;X;X;X;X;X;X;X;X;X;X;X;X;X;X;X;X;X;X;X;X;X;X;X;X;X;X;X;X;X;X;X;X;X;X;X;X;X;X;X;X;X;X;X;X;X;X;X;X;X;X;X;X;X;X;X;X;X;X;X;X;X;X;X;X;X;X;X;X;X;X;X;X;X;X;X;X;X;X;X;X;X;X;X;X;X;X;X;X;X;X;X;X;X;X;X;X;X;X;X;X;X;X;X;X;X;X;X;X;X;X;X;X;X;X;X;X;X;X;X;X;X;X;X;X;X;X;X;X;X;X;X;X;X;X;X;X;X;X;X;X;X;X;X;X;X;X;X;X;X;X;X;X;X;X;X;X;X;X;X;X;X;X;X;X;X;X;X;X;X;X;X;X;Y;Y;Y;Y;Y;Y;Y;Y;10;10;10;10;10;10;10;10;10;10;10;10;10;10;10;10;10;10;10;10;10;10;10;10;10;10;10;10;10;10;10;10;10;10;10;10;10;10;10;10;10;10;10;10;10;10;10;10;10;10;10;10;10;10;10;10;10;10;10;10;11;11;11;11;11;11;11;11;11;11;11;11;11;11;11;11;11;11;11;11;11;11;11;11;11;11;11;11;11;11;11;11;11;11;11;11;11;11;11;11;11;11;11;11;11;11;11;11;11;11;11;11;11;11;11;11;11;11;11;11;11;11;11;11;11;11;11;11;11;11;11;11;11;11;11;11;11;11;11;11;11;11;11;11;11;11;11;11;11;11;11;11;11;11;11;11;11;11;11;11;11;11;11;11;11;11;11;11;11;11;11;11;11;11;11;11;11;11;11;11;11;11;11;11;11;11;11;11;11;11;11;11;11;11;11;11;11;11;11;11;11;11;11;12;12;12;12;12;12;12;12;12;12;12;12;12;12;12;12;12;12;12;12;12;12;12;12;12;12;12;12;12;12;12;12;12;12;12;12;12;12;12;12;12;12;12;12;12;12;12;12;12;12;12;12;12;12;12;12;12;12;12;12;12;12;12;12;12;12;12;12;12;12;12;12;12;12;12;12;12;12;12;12;12;12;12;12;12;12;12;12;12;12;12;12;12;12;12;12;12;12;12;12;12;12;12;12;12;13;13;13;13;13;13;13;13;13;13;13;13;13;13;13;13;13;13;13;13;13;13;13;13;13;13;13;13;13;13;13;13;13;13;13;13;13;13;13;13;13;13;13;13;13;13;13;13;13;13;13;13;13;13;13;13;13;13;13;13;13;13;13;13;13;13;13;13;13;13;13;13;13;13;13;13;13;13;13;13;13;13;13;13;14;14;14;14;14;14;14;14;14;14;14;14;14;14;14;14;14;14;14;14;14;14;14;14;14;14;14;14;14;14;14;14;14;14;14;14;14;14;14;14;14;14;14;14;14;14;14;14;14;14;14;14;14;14;14;14;14;14;14;14;14;14;14;14;14;14;14;14;14;15;15;15;15;15;15;15;15;15;15;15;15;15;15;15;15;15;15;15;15;15;15;15;15;15;15;15;15;15;15;15;15;15;15;15;15;15;15;15;15;15;15;15;15;15;15;15;15;15;15;15;15;15;15;15;15;15;15;15;15;15;15;15;15;15;15;15;15;15;15;15;15;15;15;15;15;15;15;15;15;15;15;15;15;15;15;15;15;15;15;15;15;15;15;15;15;15;16;16;16;16;16;16;16;16;16;16;16;16;16;16;16;16;16;16;16;16;16;16;16;16;16;16;16;16;16;16;16;16;16;16;16;16;16;16;16;16;16;16;16;16;16;16;16;16;16;16;16;16;16;16;16;16;16;16;16;16;16;16;16;16;16;16;16;16;16;16;16;16;16;16;16;16;17;17;17;17;17;17;17;17;17;17;17;17;17;17;17;17;17;17;17;17;17;17;17;17;17;17;17;17;17;17;17;17;17;17;17;17;17;17;17;17;17;17;17;17;17;17;17;17;17;17;17;17;17;17;17;17;17;17;17;17;17;17;17;17;17;17;17;17;17;17;17;17;17;17;17;17;17;17;17;17;17;17;17;17;17;17;17;17;17;17;17;17;17;17;17;17;17;17;17;17;17;17;17;17;17;17;17;17;17;18;18;18;18;18;18;18;18;18;18;18;18;18;18;18;18;18;18;18;18;18;18;18;18;18;18;18;18;18;18;18;18;18;18;18;18;18;18;18;18;18;18;18;18;18;18;18;18;18;18;18;18;18;18;18;18;18;18;18;18;18;18;18;18;18;18;18;18;18;18;18;18;18;18;18;18;18;18;18;18;18;18;18;18;18;18;18;18;18;18;18;18;18;18;18;18;18;18;18;18;18;18;18;18;18;18;18;18;18;18;18;18;18;18;18;18;18;18;18;19;19;19;19;19;19;19;19;19;19;19;19;19;19;19;19;19;19;19;19;19;19;19;19;19;19;19;19;19;19;19;19;19;19;19;19;19;19;19;19;19;19;19;19;19;19;19;19;19;19;19;19;19;GL456360.1	3391820;8334044;8335000;9126440;9217586;15019894;15020083;15026501;15027354;15028035;15746697;16355236;26957222;27357813;33373840;33374036;33374252;33831514;33832964;34954400;37012004;37012480;37012732;37337252;37337457;37337799;37338055;37338814;37338970;37527525;37529658;37530021;37530177;37530678;37531080;37531386;37654307;37657418;37658347;37659221;37747559;37982187;37983080;37983731;37984095;37986957;38848937;38849131;38849305;38850356;38959136;38959910;39351534;39353014;39353288;39353817;39356328;39356545;41623949;43679660;43681106;47005472;49697554;49953939;49955053;50079285;50079653;50672431;50672930;59023506;59026946;59027299;60000003;60000620;60001014;60003170;64279600;64280979;64283074;64283747;64295271;64295886;65790425;65790582;65791138;65804582;67283499;67284028;70320104;72015271;72015721;72015832;72016536;72017139;72017272;83328230;90597918;90599082;91306635;91306930;91307861;92874608;96766587;96805956;96808213;99324451;99325555;101781252;104308866;104335564;117344243;117346362;117346615;117348976;117350928;131777700;131779098;132754728;132754909;132755014;138779140;144660376;144660492;144661014;144665729;149943191;156351886;156352009;159211248;165991349;168513827;168514796;168515238;168936140;168937536;168937729;168938280;168938950;168939086;168940109;168942603;168942882;174747756;177796590;181040537;181040851;181044184;182289247;182289906;186867265;186869231;188392322;188392692;188393672;190540435;3343323;6562521;6563444;8466187;8466593;13709761;13710716;21265630;22254892;22255641;25102320;37470797;47098041;49585472;49586125;49588178;52424511;52678478;52678654;55773803;55774333;56531315;56533236;56533472;56535344;56535700;56536601;61066276;61067631;61069786;61070290;63217432;63217739;64575931;64576354;64577973;64578592;64579388;64579948;64581474;70808697;70809106;70809584;70810839;70812164;71057455;75872815;75873348;82228875;82229934;82379276;83080369;83081278;83081985;91830009;91830408;91831143;91831317;97929181;97937735;97940028;98641000;98641450;98641756;98703614;98704209;98706318;103223810;104748806;104749633;104749683;104750951;120782431;123123963;123929577;123933451;123933891;123934841;124152005;124152602;124152721;124153566;124154925;124155974;124156587;127940891;127941145;127942597;127943319;127944100;127944644;127945152;133349223;133960799;133961491;133962318;133963358;136403740;136404344;136406074;139513328;139513781;139521686;139529012;139529413;139530823;139530952;139531384;139531754;139824541;139827189;144485695;144485968;144486447;144487342;147643172;147644401;149737146;178178560;178179530;178180650;178180907;178181090;178181855;178182438;6583248;9647874;10785667;10785904;10786093;10786264;10786639;10788104;10884526;10885016;10886032;10888298;15020118;19398927;19400208;19400911;19401346;19402251;19403085;19403847;22997306;26237146;26237954;32717688;43696896;43698020;43842921;48831249;48832397;48833201;48986218;50264230;50264520;54111014;54111442;55109862;62914856;69857142;70698851;72987634;73809844;73812078;73815025;76721299;76725751;78279710;78280515;78280783;82001031;84868413;86224548;92627666;92629376;103297084;103297983;103298388;103298751;103299443;103362465;109183309;109183894;110610943;115864045;115866431;115872265;118604501;118604882;118606044;118606359;123787347;127845110;127875231;133091353;138347011;140108851;140109218;140109870;140112405;140521066;141188227;142144798;142145861;142146199;142148940;142150462;142649447;145900983;145901490;145901987;145902523;148179903;148180238;148180716;148181183;148181804;148182036;150462699;150463015;150465899;150466404;155175211;155176166;4058964;4059253;4059556;4059977;7786055;7786388;7788242;8138846;8141520;8141977;8142160;8316947;10500264;17723079;17723874;20850486;20850778;20851097;27806122;27808119;27808668;27808920;27810627;29447962;29449303;29700241;29701225;29706286;29706535;38725925;39824789;39827224;41857896;42016841;42207278;42369052;42477238;42704425;42805587;51583162;51583436;51584837;53418272;53418403;59135112;59136818;59464787;59464998;59465444;59465642;62552280;62553405;62553532;62553965;62554296;62555503;62555693;66820134;69407724;72520473;72612763;72614790;78720417;78721934;78722230;83188039;83188225;83188846;83189294;84963874;84964287;84965407;88938291;89771276;89771756;89772000;89772516;89773004;89773847;98186843;109993038;118597082;119454039;119454342;120335807;120335985;120338589;126897409;127572545;127572924;127576106;127576497;127577616;127578363;135391414;138506905;138508160;151426643;151427133;151427436;151428696;151432310;153133119;153137044;153137786;153139065;153139554;153140969;153141558;154854676;23944034;37039703;37040179;37645831;37646574;40155213;43234535;48632974;55283843;56347039;56444585;56446104;57444891;57445204;59389065;78483911;78484505;80773278;82794505;83767565;85950916;85952901;85956073;85956288;86293591;86294641;86296892;86298269;97826284;97826787;97827306;97829216;97830495;98156438;98156698;98160706;98160898;101623587;101623784;101624458;102589282;104500437;108079116;108233700;108322577;116778583;116779021;116779472;116779770;116781411;116782053;121284125;121284467;122036744;122037286;122037324;129180211;129181433;129182254;129421357;129421783;129423263;133191816;133192884;135274780;140052474;140053296;141705723;141707399;142623894;149969706;5809537;5810423;5812005;11246856;11247431;11427035;11428081;17207254;25164726;25165195;26344379;26345136;28267939;31343114;34825277;34825622;34861577;36192680;36585350;36586181;36587314;41769974;43158060;46664786;46664893;46665626;46666060;57677958;58710131;58831771;62528930;65448568;72024435;73473681;73474473;73474815;76313374;79062657;79063424;79067000;82323924;82325071;82325997;82326325;82332632;82332854;82333377;83760462;83760946;83886846;83887210;84995246;84995708;84995890;88161569;88162777;88952492;88953000;88953166;88953658;88954699;88955313;88955684;89649037;90583632;90584134;90584659;90585245;90585631;90586172;90586440;92495457;92495635;92495836;93242108;93243619;93324972;95867377;95869254;95869924;95870121;95870511;100105379;100106285;100107111;100108069;100764891;100766201;105661381;105661715;105662159;110236514;112622602;112623383;112626537;113382444;117516831;117517543;117518157;117518486;117518723;119374696;126808558;127464297;127465631;128885099;136282087;139209441;142808372;145468016;145550451;145551520;145553049;147730001;147730189;7114693;7131636;7264249;7527211;7872065;7981263;8085126;8280912;8350164;8662728;8771805;8854926;9051037;9402721;9518385;9671794;9787456;9869047;28210463;34431532;34431982;34432562;35680567;37801463;37801887;37802764;37804937;50656387;50658493;50660134;50660488;50661476;50661756;51093627;51140091;51140411;51144927;51268961;52224952;53385758;54885322;56802969;57003297;57940914;57942401;58156470;58157157;63789046;63789703;63793078;63793635;69188022;69188855;69189887;69190295;69190528;69481344;69600016;69601196;72019563;72021524;72021838;72022930;72023754;72419527;72761117;75095390;75096456;79262455;79263377;79263808;79264110;82362252;94560677;94560977;94562794;94564270;94564515;96981142;96981782;96982043;97568786;98623870;98624137;98624783;98625451;98625738;102372238;109210236;110270866;110271307;110271522;113514077;120412405;125017929;125019209;125020199;126751275;126751683;131563970;131612766;131613237;131613840;131615170;131615602;138128152;138132570;138133076;139474028;139474178;140983474;140985031;140987312;3469213;9997735;14004735;14234096;14234821;15774910;15775078;15779040;17062186;21969178;22517279;22519598;27424139;27425411;31504865;31505228;31512025;31512194;31513117;31514330;31516969;31517154;33049327;33050567;33086940;33087270;33088146;37138306;37252664;37255215;40700667;40701331;41678846;43799078;43801844;43802503;53721946;53722645;64037479;85454923;85785758;85786121;85787242;85787519;85789083;89965658;89966486;89969951;89970469;89971042;89972734;89973433;91107362;91107788;91108486;91109255;91110314;91110598;91111198;91111564;91111707;91111845;91112116;95554758;95556112;95556561;96998245;96999646;97000033;97002235;102610493;104206495;104207157;104207491;104207777;104208856;104209181;105107485;105125331;110016473;110016566;110018295;112989706;112992588;113623270;126218857;126218984;126219428;126219521;128150387;128152043;128836551;128837235;128842647;7775076;11560990;12169928;23775628;23776134;25560389;25561581;25561725;25562087;25563581;25564298;26462795;26463270;26463365;26464163;27372108;27373548;27745687;27746946;28372964;28373977;28376217;28377388;28378169;28379002;28379441;31961527;31962173;31963020;33170667;33171177;33827416;33828591;33830243;33830818;33834572;33834978;33836002;33836423;33836978;45232455;45232880;46131180;46131701;48048846;48051669;63290928;65210090;65210831;65211735;65212102;65216633;65216915;69648901;75227246;75229236;75229526;75229846;78426920;79176687;79178326;79178876;80401968;82147616;85818604;85819761;85819864;85820638;85822158;86338006;86340606;86341033;86341233;86341959;86342255;86344026;87536749;87538389;87541559;87541912;87543294;87544258;87545548;87546898;88481478;93830814;94062826;94065377;103094163;108163782;108164375;108164740;108165480;108166128;108168220;108168283;111728445;111729778;112633109;118234862;118235551;118236597;118237317;118239472;9830102;6124332;6124378;6125527;6476220;6476506;6477118;6477815;6481731;6688213;6691176;6871755;6923106;7281632;7283570;7284387;7285525;7286340;9831134;13092050;13118701;13459151;17860118;17860390;17862225;17871886;17898465;18478071;19887658;20454062;20454348;20454902;20457508;20457782;21936795;38283052;38288351;38288547;38916714;38917792;40569332;40576279;40586091;46344053;46345239;46346158;46346455;46347925;48990555;48990653;49326451;49342875;49343525;49584297;51235914;51658195;51659634;51660284;51660491;51660913;51661582;51661751;51662492;56356272;56357185;56369578;59780706;60845616;61507616;61508645;61509434;61510260;63831538;64640336;64640539;64712934;64713281;64715016;65425085;66237151;66237438;67294869;67296768;67297700;67299679;67932775;67934613;67934769;67934870;72408081;72412548;72531189;72533305;79385826;82151219;86052774;94139935;94140751;94141326;94629235;94631202;94632145;94632858;96175015;98234248;98235386;98237017;100101670;100102764;100103397;100103526;100104095;100877348;100993208;100993365;100993756;101105318;101106018;101106457;101106660;101110661;101113825;101114545;101489319;101489614;101915042;101918100;101918633;102352580;102355576;102355850;102356327;102357027;102360848;102361964;102362536;102628184;102632575;102633405;102633913;103504491;103746802;103747282;103748468;103748932;103750663;103751103;104404008;104404442;104405400;104405578;104406294;104406560;104406845;104464838;104465416;104466295;104466649;104466710;104467682;104468835;104472567;104473171;104473503;104522573;104527678;104529239;107223249;107224795;107225691;108457719;108458429;108458602;108458919;108459201;108505936;108506340;108506545;108508405;108728751;108729831;108730832;108731218;112601291;114362393;116178608;116180203;116952618;116952945;116954003;118540969;118541132;118542158;128046178;128047084;128048371;128189177;128189382;128190936;131687050;131689139;132046406;132047563;134012274;134017131;134352886;136186549;136186900;136187405;136188712;136190594;136191096;136191420;136192974;136256091;136681578;136682165;137564938;137565784;137565970;139112468;139113845;139114142;139131736;139131938;139142933;139439338;139828301;139829630;139831188;140039611;140040157;140040744;140148239;146887368;146888642;146913981;146914332;146914989;146915503;146915761;146916523;146916698;146917266;146917990;146921593;146922570;147177874;147323190;147379741;151445043;151445490;151450042;151450967;151750332;152439848;152448043;158131286;158132562;160017197;160017704;160018089;160018876;160019216;160020770;160632705;160944715;160945149;160945561;160945722;168416487;168416844;168417194;1025940;1026235;12640591;12640947;12641538;17353358;17353714;17354305;8540697;8541074;8541917;14741343;14742334;14743189;14743572;16352658;16353785;16687379;16687673;16688281;16688526;29301499;29302244;30650121;35959324;35960572;35960867;35961124;37059878;41278738;53379457;54821079;56661572;56662282;56666240;56666633;56667127;58540144;59549532;59550167;59550526;73023829;73024929;73025639;78058005;78386290;90105712;90106278;90988715;95158341;98024858;98025677;98027936;98028220;98298484;98298930;98301344;110731531;110732638;113004937;113005913;113006979;113007118;113007481;114943333;116563017;116563649;124156688;37748724;4384564;4385790;4387854;4388712;4389010;4389173;4390432;4843771;4844684;4845277;4845730;4845905;4846264;5172529;5173448;6667587;6668029;6668351;6669835;6693888;6695134;6696666;6697104;6701309;6701965;6702480;6844291;6845933;6853850;6854318;6854644;8910777;8911286;8911871;8912284;8912946;8913761;8914471;9663843;9664390;10905711;10906461;10907240;10930314;13517421;17746017;17747924;25209788;25210179;25213256;25215700;25217326;28960412;29403758;37747896;37749467;37750076;37750916;37751594;37759532;37764297;38766091;39070902;40704461;41523491;41524711;41525763;41526706;42887958;42888389;42889885;42890844;42891454;43272650;43273066;43274277;43274644;44133778;44134676;49982302;49983002;49983540;49984611;49985055;50694086;50694717;50696111;50696700;50697293;50698068;58355082;58902047;58902637;59102003;59103082;59579410;61644669;61646378;61649390;61796066;61796663;61797086;61797607;63162792;63163697;63164132;63165033;63166023;63167233;64733537;65674718;67262699;67263393;67264060;67264151;67264478;67264869;67265416;81604347;81604763;81605674;81609280;85269660;85270016;90304755;90305396;91787305;91787758;91790146;92349104;92349775;92778187;107640757;107894015;108479757;108480323;108480760;109954046;110469434;120799751;120800039;120800467;13844469;14724323;14725154;17217284;17218200;17218327;17219999;26575097;26575487;26576184;26576779;26577340;26578623;26579076;26579464;26579902;26580765;26581565;26591808;26592305;32010110;36410485;36411336;36411865;36422902;36423899;36424597;38566611;38567013;38567932;38568734;38575033;39756217;39756672;39760039;39761004;46352933;46353956;50830361;50831355;55666646;55667030;56394391;59352565;60898114;62346459;62795554;62796027;66368676;66370029;69833696;70451536;70451951;72063309;72576158;73952651;73953403;73955021;73955974;75010892;75011159;75011834;78392987;78393809;78394359;89339962;89342749;89343021;89344070;90848315;90850210;91276103;98222863;98224063;98225078;98837514;98838115;98838690;100625258;100625552;100626262;100626407;100626680;101144754;101145011;101149834;109852867;109855042;109855619;109859388;109859526;109859610;109860170;111213932;111215176;111215476;112415902;112416502;112417453;112417833;112418784;112419490;119789757;119789954;119792412;93192022;108789536;4557515;4558554;7297790;11443098;17223073;17224200;17225129;17225788;17226989;19995922;19996137;21047805;21232680;21233126;34764978;34766587;34767150;35808253;35810169;35811248;38026437;46082684;46083782;46084290;46084847;47823426;48723728;48725084;48725638;48725917;48726334;52823813;63964814;63965307;63966474;63967615;63967837;63968112;63968347;63968923;64090724;64091073;64091949;65006833;69077305;69077990;69078241;69086107;69087923;69088462;71041922;79501586;94964252;94964699;97805935;97806303;100044689;100045664;100045988;108787230;108788807;108789798;109067843;111465592;111465810;111466057;112889988;114260391;116123999;118310283;118661464;118662251;118900468;118900940;118901851;118902278;118902739;118957727;118959428;118960184;119739304;119739746;18789892;20242441;21261952;21262220;22980794;22981110;22981522;23283545;23283885;23284278;23284605;23284725;23286430;25752128;25752497;25752935;31563334;31812772;31814065;31814491;32581179;32581992;40000333;48419288;53366127;57965120;57967297;59953624;59953976;59954396;65787238;65787491;65787878;68726980;68727257;68727903;68728445;68728784;71146283;71146435;78093796;83467769;84290553;85510843;86871298;94552807;97458135;99836043;99836638;99837286;99839536;101121030;101121822;101122267;102600686;102601921;103792430;103793101;107047995;108119704;108120103;109842799;113206814;113626889;113915564;120309827;122739868;122739943;122740636;5473568;5474227;5476357;5476738;5477113;5479392;6304792;6305263;6306420;6306721;6307434;11585098;11585841;11624341;19224211;21553242;26169556;26178477;27051911;27057595;27057798;27058680;28072486;28074144;29430903;29431260;30407441;30407652;32604779;32605103;37214400;37481560;37482486;37483597;40615347;40617668;40618238;40620238;41986269;43727248;43727527;48828791;48829448;52299475;52300402;52300913;52301539;52304270;55001460;55001763;55002460;55002999;55003237;57219125;57220017;59283441;60276744;63384785;63664434;65055119;65056101;65336875;76316621;76317036;78265153;81137269;88167733;88168501;88169598;88170167;88170934;88171934;88172286;88172624;88655010;88655588;88655962;88656493;88658008;88658255;88658902;89929763;89931279;91253421;92648631;92649939;92650152;94278677;94278821;97069452;97070524;98017268;98017505;98403514;103663760;103742048;103880801;3605217;3610157;3639318;8582415;17850544;19907000;20775726;20776223;21615118;21615425;21616077;21619681;26141913;28099228;33424692;33424884;33425279;33425755;34326442;34326949;34327714;37044123;38167538;38177724;38178129;38178585;38836830;38845645;38846989;39658652;39659591;39800358;39806024;39807326;39942990;43183788;43185893;43186242;43186947;43187240;43188360;43188561;46400071;46401332;46405036;47422619;50641875;50642102;56212515;56213176;56213502;58782293;58782718;58783383;58783906;58785503;58786177;60691733;60692368;63940752;63945637;64486808;67773475;67773775;71302113;78701871;80752943;89058969;90916849;93601186;97184666;97185344;97186357;97187574;97188063;97189071;78118831;3632761;7665450;8769653;8769728;8770854;8771517;8772077;8772720;8773456;23731231;23731684;23731870;30118630;30118917;42994195;42994674;44994634;44995329;44995773;44996003;44996471;44997743;45421990;45844575;49725834;52247779;52249282;52249938;52549390;52550038;52550505;52550574;54164047;54610780;54612020;54613585;55472553;56802015;59471349;59508455;60843748;60844442;60846132;61144455;61145440;61145903;62571561;62572104;62572488;62573122;65529147;65529873;65530661;65531657;68918303;68918698;68918817;70046999;70337363;70338663;70339400;70339751;72091909;72092759;72093144;72093744;72094497;72096319;72097004;75589405;75589580;75590280;75591659;75596825;77276113;77276770;78017887;78117797;78118455;78119191;78120521;78120936;80282237;80282505;80282972;80283174;80417086;80417721;80418046;80418416;80418682;85971744;85972084;85972610;85973527;88564715;88565218;89184375;89346306;89346701;89347474;89347521;89350200;89351271;93406532;93408118;94523029;94523674;5319786;5320213;5320649;7096972;8225365;8225831;14509822;14510220;14510884;14511513;14511881;14514235;14515047;14792907;14793696;14793986;14794718;14795185;14795771;18154281;18157883;22480784;22482069;22482424;22482776;22788345;22795879;22796513;22796975;22797489;23198681;23198803;23680553;28126405;28127041;31915714;32074353;36928729;37083253;40471202;45151994;45552957;47041066;47915979;47917401;47918286;47918779;47919382;47919706;47920239;49782843;50289569;55661776;56595404;56596351;56600253;58171150;58171724;58172916;58173409;58173583;58173986;58174304;58500395;58500705;58501155;59875672;59876868;59877764;59878413;59879082;59879741;59881511;65790956;65791306;68220294;68220591;69026209;72643973;72644917;72645431;74073321;74074326;77037249;77687670;77688055;79399019;79399495;79399879;79400395;79401397;80273702;80274375;80275258;80275995;80717966;80718541;80719150;80719867;80720079;81658655;81659433;81964833;81965448;81965583;84174806;84175955;84176702;84177829;84179907;84180329;84180639;84181692;84183315;84184248;85892025;86495826;86496288;86496753;15990727;4960512;4961275;15990263;15991839;15991995;15992041;18193610;18197314;18197629;18198089;18198384;22115271;22116179;22116903;22118209;22118813;22119019;23541622;23542183;23542699;23543098;25719165;25720272;27042592;27043143;27043448;27043919;27044575;27046145;27047663;27053300;28010692;36392379;36393477;40920087;40921612;41543569;41543800;49122498;49730079;49730961;52670698;56609879;56611370;57667605;57668714;57669263;57669723;58212665;58213482;58213614;58214439;1174	3392048;8334783;8335412;9126821;9217722;15020049;15020221;15027054;15027993;15028077;15746748;16355820;26957599;27358056;33373854;33374223;33374372;33831606;33833158;34954483;37012115;37012677;37012963;37337442;37337746;37338001;37338275;37338882;37339422;37527693;37529754;37530076;37530264;37531050;37531215;37531679;37654607;37657534;37658674;37659709;37748087;37982793;37983336;37983822;37984284;37987122;38849070;38849262;38849467;38851296;38959298;38960326;39352827;39353157;39353782;39354370;39356347;39356674;41624829;43680240;43681240;47005659;49697887;49954378;49955290;50079546;50079843;50672725;50673116;59023632;59027172;59027472;60000426;60000663;60001204;60003296;64280566;64281970;64283288;64284031;64295614;64296031;65790538;65791122;65791343;65804703;67283875;67284442;70320928;72015470;72015789;72016212;72016667;72017217;72017408;83328755;90598157;90599265;91306782;91307000;91308011;92874696;96766696;96806436;96808450;99324836;99325602;101781445;104309256;104335876;117344483;117346509;117346829;117349169;117351323;131777978;131779217;132754909;132754942;132755178;138779185;144660452;144660565;144661128;144666072;149943258;156352007;156352295;159211694;165991391;168514667;168515146;168515511;168936536;168937682;168938285;168938670;168938989;168939200;168940920;168942724;168943440;174747958;177796814;181040648;181041463;181044397;182289356;182290072;186868325;186869502;188392505;188392943;188394342;190540609;3343389;6563104;6565113;8466403;8466803;13709974;13710952;21266376;22255365;22256269;25102579;37470951;47098204;49585730;49586752;49588276;52424901;52678622;52678818;55774047;55774467;56531638;56533466;56533561;56535634;56535866;56536739;61067492;61068021;61070146;61070552;63217721;63217987;64576343;64576518;64578172;64578827;64579740;64580149;64581559;70809003;70809472;70809873;70811103;70812344;71058251;75873013;75873576;82229499;82230081;82379533;83080746;83081460;83082175;91830377;91830520;91831308;91831477;97929538;97938309;97940118;98641442;98641589;98642029;98704173;98704529;98706394;103223950;104749032;104749702;104749931;104751006;120782725;123124424;123929801;123933873;123933995;123935373;124152307;124152691;124153172;124154691;124155030;124156283;124157242;127941123;127941487;127942769;127943515;127944290;127945127;127946199;133349765;133960988;133962270;133963025;133963451;136404353;136405622;136406523;139513621;139514118;139521856;139529279;139530283;139530940;139531092;139531693;139532428;139824620;139827273;144485756;144486281;144486546;144487906;147643533;147644565;149737365;178178645;178179810;178180816;178180947;178181185;178182161;178183128;6583477;9648020;10785883;10786002;10786286;10786509;10786729;10788241;10884643;10885218;10886843;10888567;15020324;19399071;19400778;19401175;19402098;19402743;19403778;19403928;22997539;26237235;26238233;32717777;43698017;43698346;43844268;48831538;48832644;48833622;48986449;50264397;50264760;54111187;54111669;55110024;62915002;69857468;70699328;72987937;73810173;73812242;73815320;76721466;76726586;78280343;78280670;78280807;82001424;84868588;86224932;92627785;92629481;103297236;103298221;103298598;103298793;103299805;103362521;109183499;109184104;110611130;115864263;115866873;115872449;118604592;118605204;118606259;118606598;123787827;127845232;127875353;133091767;138347101;140109093;140109732;140110063;140112570;140521337;141188306;142144980;142146136;142147117;142149076;142150832;142649606;145901231;145901795;145902280;145902922;148180187;148180497;148180932;148181608;148181902;148182196;150462798;150463155;150466085;150466796;155175876;155176523;4059176;4059474;4059778;4060240;7786127;7786862;7788768;8139231;8141869;8142154;8142665;8317035;10500631;17723324;17724068;20850609;20851048;20851287;27806201;27808540;27808898;27809210;27810815;29448308;29449429;29700630;29701482;29706476;29706641;38726023;39825005;39827837;41858106;42017051;42207347;42369262;42477448;42704495;42805656;51583426;51584810;51585039;53418394;53419975;59135874;59137177;59464961;59465253;59465578;59465748;62552568;62553457;62553602;62554072;62554428;62555672;62555996;66820432;69407828;72520761;72612895;72614985;78720595;78722223;78723084;83188177;83188487;83188917;83189436;84964229;84964390;84965656;88938657;89771506;89771990;89772499;89772700;89773217;89774059;98187512;109993117;118597183;119454196;119454463;120335901;120336304;120338997;126897554;127572594;127574097;127576303;127577015;127578345;127578816;135391522;138507199;138508307;151426738;151427295;151427757;151429485;151432512;153133259;153137311;153138125;153139176;153139973;153141098;153142306;154854797;23944106;37039839;37040470;37646216;37646722;40156171;43234834;48633035;55284097;56347360;56444843;56446329;57445097;57445372;59389387;78484205;78484711;80774248;82794606;83767667;85951015;85953386;85956188;85956667;86293813;86295001;86297285;86298725;97826608;97827279;97827450;97829835;97830664;98156649;98156976;98160849;98161214;101623691;101624087;101624753;102589582;104500993;108079219;108233966;108322766;116778798;116779277;116779597;116780031;116782005;116782213;121284274;121284569;122037112;122037302;122037539;129180845;129181618;129182361;129421646;129422031;129424271;133191902;133193074;135274968;140052554;140053586;141705864;141708141;142624071;149969868;5810274;5810620;5812687;11247203;11247942;11427928;11428256;17207435;25165110;25165610;26344651;26345288;28268004;31344663;34825605;34826056;34861971;36192923;36585573;36586744;36587557;41770095;43158303;46664835;46665534;46665991;46666312;57678217;58710308;58832040;62529057;65448704;72024730;73473789;73474788;73474903;76313576;79063388;79063653;79067206;82324201;82325859;82326301;82326688;82332815;82333073;82333555;83760877;83761327;83887020;83887669;84995500;84995881;84995982;88161642;88163116;88952880;88953124;88953584;88954221;88954883;88955670;88955962;89649603;90583721;90584633;90585095;90585453;90585983;90586246;90586683;92495587;92495775;92496124;93242486;93243923;93325138;95869001;95869914;95870130;95870266;95870752;100105940;100106768;100107356;100108422;100765051;100766342;105661528;105662030;105662276;110236715;112622936;112623766;112626876;113382651;117516990;117517789;117518383;117518674;117518838;119374822;126808869;127464366;127465973;128885278;136282498;139209834;142808561;145468249;145550538;145551684;145553203;147730029;147730332;7114855;7131756;7264436;7527360;7872288;7981450;8085263;8281061;8350296;8662951;8771992;8855063;9051186;9402934;9518572;9672007;9787643;9869184;28210587;34431824;34432397;34432689;35680723;37801676;37802241;37803438;37805029;50657034;50658621;50660226;50660691;50661596;50661885;51094119;51140352;51140738;51145123;51269140;52225090;53386046;54885534;56803080;57003544;57941190;57942590;58156670;58157329;63789180;63790181;63793439;63794098;69188686;69189525;69190325;69190378;69190854;69481857;69600319;69601473;72020129;72021793;72022420;72023081;72024074;72419800;72761769;75095742;75097068;79263091;79263508;79263966;79264204;82362467;94560894;94561310;94563030;94564457;94564958;96981762;96981846;96982264;97568835;98624074;98624502;98625131;98625545;98626413;102372833;109210419;110271063;110271366;110272237;113514231;120412507;125018245;125019996;125020303;126751340;126751774;131564080;131613048;131613342;131614060;131615443;131615781;138128459;138133040;138133214;139474110;139474406;140983688;140985084;140987759;3469335;9998241;14005015;14234822;14235372;15775029;15775306;15779206;17062464;21969511;22517544;22519936;27424637;27425652;31505129;31505655;31512073;31512280;31513234;31514505;31517045;31517352;33049409;33050923;33087060;33088002;33088293;37138452;37253070;37255341;40701136;40701403;41679150;43799301;43801938;43803345;53722065;53723113;64037650;85455258;85786080;85786358;85787435;85787799;85789436;89965854;89967008;89970160;89970949;89971348;89973320;89973562;91107654;91108402;91108856;91109871;91110426;91110778;91111498;91111675;91111813;91111906;91112248;95554985;95556379;95556831;96998918;96999990;97000548;97002376;102610682;104206668;104207443;104207627;104208762;104209144;104209297;105107545;105125391;110016582;110017263;110018882;112990144;112992792;113623580;126218962;126219380;126219523;126219752;128150519;128152342;128836904;128837715;128842956;7775189;11561684;12170271;23775919;23776470;25561124;25561622;25562002;25562313;25563752;25564363;26462912;26463330;26463562;26464315;27372156;27374336;27746524;27747054;28373483;28374229;28376868;28377951;28378543;28379231;28379618;31961654;31962655;31963308;33170877;33171285;33827802;33828824;33830553;33831385;33834662;33835861;33836318;33836569;33837018;45232622;45233441;46131273;46132517;48049114;48052112;63291125;65210253;65210981;65211907;65212209;65216720;65217070;69648998;75227615;75229397;75229653;75230040;78426961;79176944;79178505;79178926;80402318;82148057;85818946;85819840;85820095;85821948;85822459;86338159;86340771;86341157;86341745;86342250;86343932;86344213;87536941;87538627;87541738;87542138;87543988;87544529;87546521;87547276;88481757;93831066;94063572;94065621;103094616;108164297;108164417;108165034;108165976;108166279;108168230;108168549;111729611;111730511;112633277;118235261;118236206;118236702;118237798;118239775;9830830;6124354;6124510;6125654;6476385;6476688;6477241;6478186;6481977;6688863;6691559;6871840;6923297;7282140;7284277;7285269;7285930;7286401;9831250;13093185;13118942;13459284;17860284;17860657;17862451;17872086;17898733;18478115;19888302;20454206;20454874;20455200;20457595;20458276;21937291;38283288;38288438;38288807;38916948;38918250;40569723;40576856;40586376;46344765;46345423;46346283;46346838;46348101;48990631;48990826;49326550;49342960;49344961;49584446;51236006;51658817;51659716;51660488;51660612;51661069;51661638;51662012;51662687;56356900;56358122;56369698;59781019;60846223;61507801;61508879;61509895;61510781;63831781;64640471;64640982;64713116;64713765;64715297;65425914;66237393;66237648;67295104;67296998;67298009;67299948;67932974;67934719;67934839;67935279;72408421;72413428;72531551;72534287;79386089;82151558;86052956;94140449;94141187;94141458;94629326;94631811;94632397;94633411;96175129;98234482;98236193;98237216;100102696;100102979;100103446;100103874;100104409;100877540;100993395;100993557;100994543;101105999;101106276;101106475;101106921;101110816;101114064;101114634;101489466;101489779;101915473;101918579;101919224;102353000;102355690;102355936;102356503;102357737;102361331;102362032;102363349;102628454;102632865;102633501;102634174;103504692;103747167;103748438;103748579;103749766;103751034;103751479;104404108;104405259;104405431;104406141;104406395;104406746;104406972;104464996;104465952;104466340;104466673;104466987;104468217;104469271;104472823;104473321;104473577;104522858;104527798;104530054;107223834;107225020;107226088;108457897;108458532;108458775;108459158;108459428;108506051;108506508;108506916;108509023;108729066;108730253;108730981;108731562;112601437;114362524;116180195;116180390;116952867;116953279;116954261;118541099;118541775;118542496;128046697;128047993;128048405;128189352;128189551;128191192;131687335;131689304;132046661;132047888;134013464;134017343;134353056;136186704;136187243;136187585;136188855;136190841;136191244;136191607;136193405;136256210;136681772;136682280;137565658;137565919;137566228;139112867;139114108;139114426;139131875;139132040;139143126;139440170;139828786;139830461;139831628;140040139;140040344;140040856;140148464;146887521;146888884;146914072;146914414;146915269;146915549;146916147;146916612;146917083;146917297;146918274;146921920;146922942;147178309;147323343;147380518;151445264;151445581;151450513;151451085;151750622;152440259;152448356;158131528;158132776;160017410;160017818;160018537;160019197;160019427;160021181;160633136;160944865;160945324;160945701;160945771;168416664;168417004;168417307;1026045;1026355;12640820;12641158;12641585;17353587;17353925;17354352;8540788;8541588;8542275;14741499;14742902;14743362;14744591;16352831;16353935;16687548;16687827;16688397;16688877;29301774;29302353;30650721;35959454;35960660;35961077;35961356;37060193;41278868;53379935;54821242;56661741;56662651;56666378;56667006;56667243;58540443;59549971;59550470;59550745;73023960;73025040;73025765;78058239;78386504;90106035;90107278;90988811;95158476;98025051;98025919;98028046;98028295;98298906;98299072;98301437;110732076;110733117;113005284;113006096;113007117;113007285;113007568;114944380;116563535;116563758;124156834;37749186;4384767;4386332;4388075;4388850;4389156;4389564;4390531;4844315;4844879;4845349;4845765;4845996;4846359;5173267;5173904;6667692;6668132;6669175;6670327;6694094;6695319;6696958;6697189;6701506;6702171;6702867;6844634;6846351;6854147;6854385;6854873;8911234;8911538;8912139;8912482;8913349;8914340;8914637;9664221;9664610;10906099;10906705;10907533;10930469;13517724;17746427;17748108;25209807;25210300;25213392;25216235;25217622;28960618;29404199;37748085;37749819;37750666;37751215;37752176;37760480;37764787;38766312;39071219;40704532;41523891;41525440;41526265;41527213;42888226;42888648;42890143;42891386;42891791;43272700;43273118;43274465;43275030;44134665;44134803;49982426;49983351;49983942;49984885;49985205;50694539;50695274;50696226;50697010;50697688;50698183;58355264;58902427;58902768;59102190;59103254;59580352;61646043;61646531;61649543;61796293;61796896;61797273;61797765;63163191;63163881;63164258;63165247;63166177;63167575;64733795;65674941;67263253;67263638;67264153;67264398;67264820;67265027;67265803;81604659;81605110;81605902;81610385;85269750;85270163;90305364;90305603;91787573;91787852;91790967;92349213;92349941;92778357;107641714;107894382;108480316;108480617;108481317;109954123;110469598;120799837;120800068;120800722;13844581;14724527;14725826;17217403;17218288;17218890;17220113;26575218;26576102;26576745;26576982;26577953;26579022;26579433;26579494;26580074;26581366;26581693;26592079;26592550;32010219;36411028;36411667;36412005;36423013;36424360;36424865;38566831;38567369;38568192;38569178;38575214;39756362;39756773;39760267;39761276;46353823;46354205;50830814;50831556;55666804;55667201;56394670;59352674;60898373;62346682;62795761;62796244;66369067;66370300;69833805;70451762;70452661;72063892;72576506;73952908;73953976;73955392;73956036;75010955;75011379;75011976;78393417;78394130;78394758;89340346;89342967;89344031;89344220;90849442;90850632;91276313;98223483;98224429;98225222;98837702;98838459;98839089;100625463;100625635;100626392;100626608;100626822;101144959;101145274;101150027;109854388;109855551;109856167;109859456;109859563;109860071;109860559;111214136;111215278;111215788;112416234;112417308;112417825;112418571;112418928;112420015;119789951;119790773;119793157;93192222;108789779;4557684;4558982;7298237;11443150;17223169;17225055;17225253;17225962;17227286;19995957;19996439;21048324;21233111;21233325;34765219;34766826;34767222;35808391;35810286;35811433;38026511;46083727;46083876;46084558;46085672;47824089;48723935;48725397;48725760;48726026;48726727;52824272;63965032;63965607;63967501;63967757;63968057;63968133;63968534;63969531;64090897;64091764;64092038;65007058;69077430;69078141;69078736;69086433;69088058;69088580;71042056;79501810;94964492;94965164;97806180;97807323;100044852;100045835;100046090;108788604;108789530;108790038;109068779;111465706;111465944;111466366;112890123;114260643;116124531;118310503;118661653;118662297;118900655;118901032;118902124;118902383;118902839;118957885;118959632;118960316;119739546;119739773;18789971;20242497;21262125;21262342;22981129;22981356;22981867;23283758;23284177;23284554;23284712;23285146;23286607;25752194;25752848;25753460;31563457;31813063;31814375;31814681;32581301;32582122;40000611;48419417;53366293;57965358;57967477;59953968;59954205;59954590;65787446;65787876;65788093;68727205;68727703;68728070;68728639;68728920;71146420;71146677;78094109;83468106;84290845;85511214;86871519;94553179;97458219;99836238;99836770;99838518;99839636;101121291;101122236;101122414;102601580;102602149;103792795;103793200;107048224;108119903;108120357;109843292;113207205;113627082;113915845;120309896;122739950;122740042;122740806;5473857;5474466;5476612;5477070;5477475;5479783;6305251;6305670;6306672;6306954;6307790;11585207;11586840;11624585;19224501;21553526;26169767;26179253;27052105;27057784;27058119;27058886;28072842;28074915;29431102;29431495;30407635;30407809;32604958;32605421;37214547;37481678;37482814;37483702;40615935;40618195;40619880;40620379;41986361;43727417;43727767;48828959;48829670;52300166;52300590;52301324;52301781;52304500;55001572;55002010;55002977;55003190;55003371;57219412;57220239;59283955;60277012;63384998;63664503;65055265;65056254;65337160;76316688;76317396;78265339;81137789;88167883;88169174;88169829;88170603;88171265;88172303;88172445;88173185;88655155;88655739;88655996;88656690;88658247;88658355;88659019;89930181;89931922;91253544;92649447;92650116;92650317;94278802;94278971;97069764;97071822;98017366;98017606;98403622;103664041;103742203;103881036;3605373;3610700;3639711;8582479;17850735;19907073;20776029;20776390;21615233;21615769;21616505;21619839;26142256;28099286;33424757;33424974;33425579;33425951;34326647;34327716;34328481;37044269;38167588;38177911;38178283;38178682;38837117;38845815;38847640;39659229;39659747;39801448;39806544;39807663;39943301;43184006;43186036;43186606;43187081;43187513;43188414;43188724;46400193;46401444;46405462;47422870;50642009;50642301;56212800;56213413;56213604;58782551;58782865;58783626;58784778;58785721;58786394;60691944;60692754;63940947;63946933;64486885;67773753;67773879;71302774;78702026;80753362;89059116;90917666;93601322;97184774;97186353;97186516;97187675;97188457;97189920;78118932;3632827;7665960;8769723;8769951;8771012;8771657;8772669;8772890;8773608;23731537;23731824;23731977;30118733;30118984;42994640;42995219;44994869;44995537;44995916;44996168;44997065;44998259;45423007;45844620;49726071;52248020;52249873;52250520;52549542;52550179;52550541;52551377;54164200;54611108;54612264;54613848;55472647;56802166;59471654;59508621;60844254;60844673;60846414;61144638;61145672;61146111;62571737;62572447;62572670;62573791;65529364;65529955;65531061;65531718;68918454;68918776;68919066;70047198;70337984;70338810;70339545;70340124;72092731;72092942;72093513;72094494;72095917;72096724;72097438;75589478;75589884;75590376;75591760;75598131;77276607;77276895;78018834;78118330;78118834;78119637;78120736;78121154;80282417;80282739;80283035;80283294;80417216;80417883;80418338;80418680;80418955;85972101;85972232;85973378;85973659;88564828;88565511;89184447;89346411;89347092;89347496;89347939;89350318;89351641;93406959;93408984;94523162;94524088;5319962;5320365;5320820;7097183;8225434;8226158;14509996;14510732;14511110;14511735;14512167;14514473;14515321;14793340;14793843;14794282;14794806;14795364;14795994;18154545;18157987;22481013;22482224;22482543;22482928;22788708;22796130;22796755;22797439;22797599;23198772;23198837;23680838;28126577;28127373;31915881;32074495;36928877;37083446;40471343;45152429;45553331;47041236;47916305;47917599;47918617;47918979;47919675;47919961;47920604;49783054;50289686;55662181;56595511;56596558;56600488;58171639;58172118;58173074;58173539;58173887;58174254;58174740;58500545;58500840;58501407;59876588;59877420;59878042;59879065;59879453;59879827;59881688;65791016;65791563;68220454;68221836;69026275;72644736;72645076;72646240;74073555;74074480;77037432;77687794;77688149;79399333;79399833;79400069;79401182;79401450;80274266;80274608;80275523;80276687;80718512;80719125;80719848;80720021;80720149;81658757;81659877;81965075;81965567;81966180;84175009;84176396;84177152;84178255;84180212;84180475;84181312;84182166;84183677;84184440;85892306;86496008;86496570;86497718;15991086;4960705;4961471;15990707;15991973;15992035;15992156;18193812;18197617;18197923;18198338;18199051;22115957;22116480;22117104;22118620;22118997;22119686;23541949;23542552;23543052;23543179;25720011;25720589;27042993;27043163;27043624;27044494;27045082;27046936;27050140;27053421;28010904;36392857;36393678;40920441;40921678;41543651;41543996;49122732;49730573;49731607;52670833;56610193;56611466;57667693;57668991;57669402;57669916;58212759;58213542;58214166;58214803;1422	-;-;-;+;-;-;-;-;-;-;-;+;+;-;+;+;+;+;+;-;-;-;-;+;+;+;+;+;+;+;+;+;+;+;+;+;+;+;+;+;+;-;-;-;-;-;+;+;+;+;+;+;-;-;-;-;-;-;+;-;-;-;+;+;+;+;+;+;+;+;+;+;+;+;+;+;+;+;+;+;+;+;-;-;-;-;-;-;-;+;+;+;+;+;+;+;-;-;-;-;-;-;+;-;-;-;-;-;-;+;+;+;+;+;+;+;+;+;+;+;+;+;+;+;+;+;+;+;-;+;-;-;-;+;+;+;+;+;+;+;+;+;+;-;+;+;+;+;+;-;-;+;+;+;+;+;+;+;-;-;-;-;-;-;-;-;+;-;-;-;-;+;+;+;+;+;-;-;-;-;-;-;-;-;-;-;-;-;-;-;-;-;-;-;-;+;+;+;+;+;-;-;-;-;-;-;+;+;+;-;-;-;-;+;+;+;+;+;+;-;-;-;-;+;+;+;+;+;-;+;+;+;+;-;-;-;-;-;-;-;-;-;-;-;-;-;-;-;-;-;-;-;-;-;-;-;-;-;-;-;-;-;-;-;-;-;+;+;+;+;-;-;-;-;-;-;-;-;-;-;+;+;-;-;-;-;-;-;-;-;-;-;-;-;-;-;-;-;-;-;-;+;+;-;-;-;+;-;-;-;+;+;+;+;+;+;+;-;-;+;+;+;+;-;+;+;+;+;+;+;-;+;+;-;-;-;-;-;+;-;-;-;+;+;+;-;-;-;-;+;+;-;+;+;+;+;+;+;-;+;+;+;+;+;+;-;+;+;+;+;-;-;-;-;-;-;-;-;-;-;+;+;-;-;-;-;-;-;-;+;+;+;+;+;-;+;+;-;-;-;-;-;-;-;-;-;-;+;+;+;+;+;+;+;-;-;-;-;+;-;+;+;+;+;-;-;+;+;-;-;-;-;-;-;-;-;-;-;-;+;+;+;+;+;-;-;-;+;+;+;+;-;-;-;+;-;-;-;-;-;-;-;-;+;+;+;+;+;+;+;-;-;-;-;-;-;-;-;-;-;-;-;-;-;-;-;-;-;-;-;-;+;+;+;+;+;+;+;+;+;-;-;-;-;+;+;-;-;-;-;+;+;-;-;-;-;-;-;-;-;-;-;-;-;-;-;-;-;-;+;+;+;-;-;-;+;-;+;+;+;+;+;+;+;+;+;+;+;-;-;-;+;+;+;-;-;+;+;+;+;+;+;+;+;+;+;+;+;+;+;-;+;+;-;-;+;+;+;+;+;-;+;+;+;+;+;-;-;-;-;-;+;-;+;+;+;+;+;+;+;-;-;-;+;+;+;+;+;+;+;-;-;-;-;+;+;+;+;+;-;-;-;-;-;-;-;-;-;-;-;-;-;-;-;-;-;-;-;-;-;-;-;-;-;-;-;-;-;-;+;+;-;-;-;-;+;+;+;+;+;+;+;+;+;+;-;-;-;+;+;-;+;+;-;-;-;-;-;+;+;+;+;-;+;+;+;+;-;+;+;+;-;+;-;+;+;+;+;-;-;-;+;+;+;+;-;-;-;-;-;-;+;+;+;+;-;+;-;+;-;-;+;+;+;+;+;+;+;+;+;+;+;+;+;+;+;-;-;-;-;-;-;-;+;-;-;+;+;+;+;+;+;+;+;+;+;-;-;-;+;+;+;+;+;+;-;+;-;-;-;-;-;+;+;+;+;+;-;-;-;-;-;-;-;-;-;-;-;+;+;+;+;+;+;-;-;-;-;-;+;+;+;+;-;-;-;-;-;-;-;-;-;-;-;-;+;+;+;+;-;-;-;-;-;+;+;+;+;+;+;-;+;+;+;+;+;-;-;-;-;-;-;-;-;-;-;-;-;-;-;-;-;-;-;-;-;-;-;-;-;-;+;-;-;-;-;-;-;-;-;-;-;-;-;-;-;-;-;-;-;+;+;-;-;-;-;+;-;+;+;-;-;-;-;-;-;-;-;-;-;+;+;-;-;+;+;+;+;+;+;+;+;+;+;-;-;+;+;+;+;+;+;+;+;+;-;-;+;+;+;+;+;+;+;+;+;+;+;-;+;+;+;+;-;-;-;-;-;-;-;-;-;-;-;+;+;+;+;+;+;+;+;+;+;+;+;+;+;+;+;-;+;+;-;+;+;+;+;+;+;+;+;+;-;+;+;+;+;+;+;-;-;-;-;-;-;-;-;-;-;-;-;+;+;+;+;+;+;-;+;+;+;+;+;+;+;-;+;-;-;-;-;-;-;-;-;-;+;+;-;-;-;+;+;+;+;+;+;-;+;-;-;-;-;+;+;+;+;+;+;+;+;-;-;+;+;-;-;-;-;-;+;+;+;-;-;-;+;+;+;-;-;-;-;-;-;-;-;-;-;+;+;+;-;-;-;-;-;+;+;+;+;+;+;+;+;-;-;-;-;-;+;+;+;+;+;+;+;+;+;+;+;-;-;-;-;-;-;-;-;-;-;-;-;-;-;-;-;-;-;+;+;+;+;+;+;+;+;+;+;+;+;+;-;-;-;-;-;-;-;-;-;-;-;-;-;+;+;+;+;+;+;+;+;+;+;+;+;-;-;-;-;-;-;-;-;-;-;-;+;+;+;+;+;+;-;-;-;-;-;-;-;+;+;-;-;-;-;-;-;-;-;-;-;+;+;+;+;+;+;+;+;+;+;+;-;-;-;-;+;+;+;+;+;+;+;+;+;+;+;+;+;+;+;+;+;-;-;-;+;+;+;+;+;-;-;+;+;-;-;-;-;-;-;+;+;+;+;+;+;+;+;-;-;+;+;+;+;+;+;-;-;-;-;-;-;-;+;+;-;-;-;-;+;+;-;+;+;+;+;-;+;-;-;+;+;+;+;+;+;+;+;+;-;-;-;+;-;+;+;+;-;+;+;+;+;+;+;+;+;+;+;+;+;+;+;+;+;+;-;+;+;+;+;+;+;+;+;-;-;-;-;-;-;+;+;-;-;-;-;-;-;-;-;-;-;-;+;+;+;+;+;+;+;+;+;+;+;+;-;-;+;+;+;+;+;-;-;-;-;-;-;-;+;-;+;+;+;+;+;+;+;+;+;+;+;+;+;+;+;+;+;+;+;+;+;+;+;-;-;+;+;+;+;+;-;-;-;-;-;-;-;-;-;+;+;-;+;+;+;+;+;+;+;+;+;+;+;+;+;+;+;+;+;+;+;+;+;+;+;+;+;+;-;-;-;-;-;-;-;+;+;+;-;-;+;+;+;+;-;-;-;-;+;-;-;+;+;+;+;-;-;-;-;-;-;-;-;-;-;-;-;-;+;-;-;-;-;-;-;+;+;+;+;+;-;-;-;-;-;-;-;-;+;+;+;-;-;-;-;-;-;-;+;+;+;-;+;+;+;+;+;+;+;+;+;+;+;+;+;+;+;-;-;+;+;+;+;+;+;+;-;-;-;-;-;+;+;+;-;-;-;-;-;-;-;+;+;+;+;+;+;+;+;+;-;-;-;+;+;+;+;+;+;+;+;+;+;+;-;-;-;-;-;-;-;-;-;-;-;+;-;-;-;-;+;+;+;+;+;+;+;-;-;-;-;-;-;-;-;-;-;-;+;-;-;-;-;-;-;+;-;+;+;+;+;+;+;+;+;+;+;+;-;+;+;+;-;-;-;+;+;+;+;+;+;+;-;-;-;-;-;+;+;+;+;+;+;+;+;+;+;+;+;+;+;+;+;-;+;+;+;+;+;+;-;-;-;-;+;+;+;-;-;-;+;+;+;+;+;-;-;+;+;+;+;-;+;-;-;-;-;-;+;+;+;+;+;+;+;-;+;+;+;+;-;+;-;+;+;+;-;-;-;-;-;-;-;-;-;-;-;+;+;-;+;+;+;+;+;+;+;+;-;-;-;-;-;-;-;-;-;+;+;+;-;-;-;-;-;-;-;-;-;+;+;+;+;+;-;-;-;-;-;+;+;+;-;-;-;-;-;+;+;+;+;+;+;+;+;+;+;+;+;+;-;-;-;-;-;-;-;+;+;-;-;-;-;+;+;+;+;-;-;+;+;+;+;-;-;+;-;+;-;-;-;-;-;-;-;+;+;-;-;-;-;-;-;-;-;-;-;-;-;-;-;-;+;+;+;+;+;-;+;+;+;+;+;+;+;+;+;+;-;+;+;-;-;-;+;+;+;+;+;+;-;-;-;-;-;+;+;-;+;+;+;-;+;+;+;+;+;+;+;+;-;+;-;-;-;-;-;-;-;-;-;-;+;+;-;-;+;+;+;+;+;+;+;-;+;-;-;-;+;+;+;+;+;+;+;+;-;+;-;-;+;+;+;+;+;+;-;-;-;-;-;-;-;-;+;+;+;-;+;+;+;+;+;+;+;+;+;+;+;-;-;-;-;-;+;+;+;+;+;+;+;+;+;+;+;+;+;+;+;+;+;+;+;+;+;-;-;+;+;+;+;+;+;+;-;-;+;+;+;+;+;+;-;-;-;-;-;-;-;-;-;-;-;-;-;-;-;-;-;-;-;-;-;+;+;+;+;+;-;-;+;-;-;+;-;-;-;-;-;-;-;-;-;-;-;-;-;-;+;+;+;-;-;-;+;+;+;+;+;+;+;+;+;+;+;+;+;+;+;+;+;-;-;-;-;-;+;+;+;+;+;-;+;+;-;-;-;-;-;-;-;-;-;-;-;-;-;-;+;+;-;-;-;+;+;+;+;+;+;+;+;+;+;-;-;-;-;+;+;+;+;+;+;+;-;-;-;-;-;+;+;+;+;+;+;-;-;-;-;-;-;-;-;-;-;-;-;-;-;-;-;-;+;+;+;+;+;+;+;+;+;-;-;-;-;-;-;-;-;-;+	L1M4b;L1M4b_dup1;L1M4b_dup2;L1M4b_dup3;L1M4b_dup4;L1M4b_dup5;L1M4b_dup6;L1M4b_dup7;L1M4b_dup8;L1M4b_dup9;L1M4b_dup10;L1M4b_dup11;L1M4b_dup12;L1M4b_dup13;L1M4b_dup14;L1M4b_dup15;L1M4b_dup16;L1M4b_dup17;L1M4b_dup18;L1M4b_dup19;L1M4b_dup20;L1M4b_dup21;L1M4b_dup22;L1M4b_dup23;L1M4b_dup24;L1M4b_dup25;L1M4b_dup26;L1M4b_dup27;L1M4b_dup28;L1M4b_dup29;L1M4b_dup30;L1M4b_dup31;L1M4b_dup32;L1M4b_dup33;L1M4b_dup34;L1M4b_dup35;L1M4b_dup36;L1M4b_dup37;L1M4b_dup38;L1M4b_dup39;L1M4b_dup40;L1M4b_dup41;L1M4b_dup42;L1M4b_dup43;L1M4b_dup44;L1M4b_dup45;L1M4b_dup46;L1M4b_dup47;L1M4b_dup48;L1M4b_dup49;L1M4b_dup50;L1M4b_dup51;L1M4b_dup52;L1M4b_dup53;L1M4b_dup54;L1M4b_dup55;L1M4b_dup56;L1M4b_dup57;L1M4b_dup58;L1M4b_dup59;L1M4b_dup60;L1M4b_dup61;L1M4b_dup62;L1M4b_dup63;L1M4b_dup64;L1M4b_dup65;L1M4b_dup66;L1M4b_dup67;L1M4b_dup68;L1M4b_dup69;L1M4b_dup70;L1M4b_dup71;L1M4b_dup72;L1M4b_dup73;L1M4b_dup74;L1M4b_dup75;L1M4b_dup76;L1M4b_dup77;L1M4b_dup78;L1M4b_dup79;L1M4b_dup80;L1M4b_dup81;L1M4b_dup82;L1M4b_dup83;L1M4b_dup84;L1M4b_dup85;L1M4b_dup86;L1M4b_dup87;L1M4b_dup88;L1M4b_dup89;L1M4b_dup90;L1M4b_dup91;L1M4b_dup92;L1M4b_dup93;L1M4b_dup94;L1M4b_dup95;L1M4b_dup96;L1M4b_dup97;L1M4b_dup98;L1M4b_dup99;L1M4b_dup100;L1M4b_dup101;L1M4b_dup102;L1M4b_dup103;L1M4b_dup104;L1M4b_dup105;L1M4b_dup106;L1M4b_dup107;L1M4b_dup108;L1M4b_dup109;L1M4b_dup110;L1M4b_dup111;L1M4b_dup112;L1M4b_dup113;L1M4b_dup114;L1M4b_dup115;L1M4b_dup116;L1M4b_dup117;L1M4b_dup118;L1M4b_dup119;L1M4b_dup120;L1M4b_dup121;L1M4b_dup122;L1M4b_dup123;L1M4b_dup124;L1M4b_dup125;L1M4b_dup126;L1M4b_dup127;L1M4b_dup128;L1M4b_dup129;L1M4b_dup130;L1M4b_dup131;L1M4b_dup132;L1M4b_dup133;L1M4b_dup134;L1M4b_dup135;L1M4b_dup136;L1M4b_dup137;L1M4b_dup138;L1M4b_dup139;L1M4b_dup140;L1M4b_dup141;L1M4b_dup142;L1M4b_dup143;L1M4b_dup144;L1M4b_dup145;L1M4b_dup146;L1M4b_dup147;L1M4b_dup148;L1M4b_dup149;L1M4b_dup150;L1M4b_dup151;L1M4b_dup152;L1M4b_dup153;L1M4b_dup154;L1M4b;L1M4b_dup1;L1M4b_dup2;L1M4b_dup3;L1M4b_dup4;L1M4b_dup5;L1M4b_dup6;L1M4b_dup7;L1M4b_dup8;L1M4b_dup9;L1M4b_dup10;L1M4b_dup11;L1M4b_dup12;L1M4b_dup13;L1M4b_dup14;L1M4b_dup15;L1M4b_dup16;L1M4b_dup17;L1M4b_dup18;L1M4b_dup19;L1M4b_dup20;L1M4b_dup21;L1M4b_dup22;L1M4b_dup23;L1M4b_dup24;L1M4b_dup25;L1M4b_dup26;L1M4b_dup27;L1M4b_dup28;L1M4b_dup29;L1M4b_dup30;L1M4b_dup31;L1M4b_dup32;L1M4b_dup33;L1M4b_dup34;L1M4b_dup35;L1M4b_dup36;L1M4b_dup37;L1M4b_dup38;L1M4b_dup39;L1M4b_dup40;L1M4b_dup41;L1M4b_dup42;L1M4b_dup43;L1M4b_dup44;L1M4b_dup45;L1M4b_dup46;L1M4b_dup47;L1M4b_dup48;L1M4b_dup49;L1M4b_dup50;L1M4b_dup51;L1M4b_dup52;L1M4b_dup53;L1M4b_dup54;L1M4b_dup55;L1M4b_dup56;L1M4b_dup57;L1M4b_dup58;L1M4b_dup59;L1M4b_dup60;L1M4b_dup61;L1M4b_dup62;L1M4b_dup63;L1M4b_dup64;L1M4b_dup65;L1M4b_dup66;L1M4b_dup67;L1M4b_dup68;L1M4b_dup69;L1M4b_dup70;L1M4b_dup71;L1M4b_dup72;L1M4b_dup73;L1M4b_dup74;L1M4b_dup75;L1M4b_dup76;L1M4b_dup77;L1M4b_dup78;L1M4b_dup79;L1M4b_dup80;L1M4b_dup81;L1M4b_dup82;L1M4b_dup83;L1M4b_dup84;L1M4b_dup85;L1M4b_dup86;L1M4b_dup87;L1M4b_dup88;L1M4b_dup89;L1M4b_dup90;L1M4b_dup91;L1M4b_dup92;L1M4b_dup93;L1M4b_dup94;L1M4b_dup95;L1M4b_dup96;L1M4b_dup97;L1M4b_dup98;L1M4b_dup99;L1M4b_dup100;L1M4b_dup101;L1M4b_dup102;L1M4b_dup103;L1M4b_dup104;L1M4b_dup105;L1M4b_dup106;L1M4b_dup107;L1M4b_dup108;L1M4b_dup109;L1M4b_dup110;L1M4b_dup111;L1M4b_dup112;L1M4b_dup113;L1M4b_dup114;L1M4b_dup115;L1M4b_dup116;L1M4b_dup117;L1M4b_dup118;L1M4b_dup119;L1M4b_dup120;L1M4b_dup121;L1M4b_dup122;L1M4b_dup123;L1M4b_dup124;L1M4b;L1M4b_dup1;L1M4b_dup2;L1M4b_dup3;L1M4b_dup4;L1M4b_dup5;L1M4b_dup6;L1M4b_dup7;L1M4b_dup8;L1M4b_dup9;L1M4b_dup10;L1M4b_dup11;L1M4b_dup12;L1M4b_dup13;L1M4b_dup14;L1M4b_dup15;L1M4b_dup16;L1M4b_dup17;L1M4b_dup18;L1M4b_dup19;L1M4b_dup20;L1M4b_dup21;L1M4b_dup22;L1M4b_dup23;L1M4b_dup24;L1M4b_dup25;L1M4b_dup26;L1M4b_dup27;L1M4b_dup28;L1M4b_dup29;L1M4b_dup30;L1M4b_dup31;L1M4b_dup32;L1M4b_dup33;L1M4b_dup34;L1M4b_dup35;L1M4b_dup36;L1M4b_dup37;L1M4b_dup38;L1M4b_dup39;L1M4b_dup40;L1M4b_dup41;L1M4b_dup42;L1M4b_dup43;L1M4b_dup44;L1M4b_dup45;L1M4b_dup46;L1M4b_dup47;L1M4b_dup48;L1M4b_dup49;L1M4b_dup50;L1M4b_dup51;L1M4b_dup52;L1M4b_dup53;L1M4b_dup54;L1M4b_dup55;L1M4b_dup56;L1M4b_dup57;L1M4b_dup58;L1M4b_dup59;L1M4b_dup60;L1M4b_dup61;L1M4b_dup62;L1M4b_dup63;L1M4b_dup64;L1M4b_dup65;L1M4b_dup66;L1M4b_dup67;L1M4b_dup68;L1M4b_dup69;L1M4b_dup70;L1M4b_dup71;L1M4b_dup72;L1M4b_dup73;L1M4b_dup74;L1M4b_dup75;L1M4b_dup76;L1M4b_dup77;L1M4b_dup78;L1M4b_dup79;L1M4b_dup80;L1M4b_dup81;L1M4b_dup82;L1M4b_dup83;L1M4b_dup84;L1M4b_dup85;L1M4b_dup86;L1M4b_dup87;L1M4b_dup88;L1M4b_dup89;L1M4b_dup90;L1M4b_dup91;L1M4b_dup92;L1M4b_dup93;L1M4b_dup94;L1M4b_dup95;L1M4b_dup96;L1M4b_dup97;L1M4b_dup98;L1M4b_dup99;L1M4b_dup100;L1M4b_dup101;L1M4b;L1M4b_dup1;L1M4b_dup2;L1M4b_dup3;L1M4b_dup4;L1M4b_dup5;L1M4b_dup6;L1M4b_dup7;L1M4b_dup8;L1M4b_dup9;L1M4b_dup10;L1M4b_dup11;L1M4b_dup12;L1M4b_dup13;L1M4b_dup14;L1M4b_dup15;L1M4b_dup16;L1M4b_dup17;L1M4b_dup18;L1M4b_dup19;L1M4b_dup20;L1M4b_dup21;L1M4b_dup22;L1M4b_dup23;L1M4b_dup24;L1M4b_dup25;L1M4b_dup26;L1M4b_dup27;L1M4b_dup28;L1M4b_dup29;L1M4b_dup30;L1M4b_dup31;L1M4b_dup32;L1M4b_dup33;L1M4b_dup34;L1M4b_dup35;L1M4b_dup36;L1M4b_dup37;L1M4b_dup38;L1M4b_dup39;L1M4b_dup40;L1M4b_dup41;L1M4b_dup42;L1M4b_dup43;L1M4b_dup44;L1M4b_dup45;L1M4b_dup46;L1M4b_dup47;L1M4b_dup48;L1M4b_dup49;L1M4b_dup50;L1M4b_dup51;L1M4b_dup52;L1M4b_dup53;L1M4b_dup54;L1M4b_dup55;L1M4b_dup56;L1M4b_dup57;L1M4b_dup58;L1M4b_dup59;L1M4b_dup60;L1M4b_dup61;L1M4b_dup62;L1M4b_dup63;L1M4b_dup64;L1M4b_dup65;L1M4b_dup66;L1M4b_dup67;L1M4b_dup68;L1M4b_dup69;L1M4b_dup70;L1M4b_dup71;L1M4b_dup72;L1M4b_dup73;L1M4b_dup74;L1M4b_dup75;L1M4b_dup76;L1M4b_dup77;L1M4b_dup78;L1M4b_dup79;L1M4b_dup80;L1M4b_dup81;L1M4b_dup82;L1M4b_dup83;L1M4b_dup84;L1M4b_dup85;L1M4b_dup86;L1M4b_dup87;L1M4b_dup88;L1M4b_dup89;L1M4b_dup90;L1M4b_dup91;L1M4b_dup92;L1M4b_dup93;L1M4b_dup94;L1M4b_dup95;L1M4b_dup96;L1M4b_dup97;L1M4b_dup98;L1M4b_dup99;L1M4b_dup100;L1M4b_dup101;L1M4b_dup102;L1M4b_dup103;L1M4b_dup104;L1M4b_dup105;L1M4b_dup106;L1M4b_dup107;L1M4b_dup108;L1M4b_dup109;L1M4b;L1M4b_dup1;L1M4b_dup2;L1M4b_dup3;L1M4b_dup4;L1M4b_dup5;L1M4b_dup6;L1M4b_dup7;L1M4b_dup8;L1M4b_dup9;L1M4b_dup10;L1M4b_dup11;L1M4b_dup12;L1M4b_dup13;L1M4b_dup14;L1M4b_dup15;L1M4b_dup16;L1M4b_dup17;L1M4b_dup18;L1M4b_dup19;L1M4b_dup20;L1M4b_dup21;L1M4b_dup22;L1M4b_dup23;L1M4b_dup24;L1M4b_dup25;L1M4b_dup26;L1M4b_dup27;L1M4b_dup28;L1M4b_dup29;L1M4b_dup30;L1M4b_dup31;L1M4b_dup32;L1M4b_dup33;L1M4b_dup34;L1M4b_dup35;L1M4b_dup36;L1M4b_dup37;L1M4b_dup38;L1M4b_dup39;L1M4b_dup40;L1M4b_dup41;L1M4b_dup42;L1M4b_dup43;L1M4b_dup44;L1M4b_dup45;L1M4b_dup46;L1M4b_dup47;L1M4b_dup48;L1M4b_dup49;L1M4b_dup50;L1M4b_dup51;L1M4b_dup52;L1M4b_dup53;L1M4b_dup54;L1M4b_dup55;L1M4b_dup56;L1M4b_dup57;L1M4b_dup58;L1M4b_dup59;L1M4b_dup60;L1M4b_dup61;L1M4b_dup62;L1M4b_dup63;L1M4b_dup64;L1M4b_dup65;L1M4b_dup66;L1M4b_dup67;L1M4b_dup68;L1M4b_dup69;L1M4b_dup70;L1M4b;L1M4b_dup1;L1M4b_dup2;L1M4b_dup3;L1M4b_dup4;L1M4b_dup5;L1M4b_dup6;L1M4b_dup7;L1M4b_dup8;L1M4b_dup9;L1M4b_dup10;L1M4b_dup11;L1M4b_dup12;L1M4b_dup13;L1M4b_dup14;L1M4b_dup15;L1M4b_dup16;L1M4b_dup17;L1M4b_dup18;L1M4b_dup19;L1M4b_dup20;L1M4b_dup21;L1M4b_dup22;L1M4b_dup23;L1M4b_dup24;L1M4b_dup25;L1M4b_dup26;L1M4b_dup27;L1M4b_dup28;L1M4b_dup29;L1M4b_dup30;L1M4b_dup31;L1M4b_dup32;L1M4b_dup33;L1M4b_dup34;L1M4b_dup35;L1M4b_dup36;L1M4b_dup37;L1M4b_dup38;L1M4b_dup39;L1M4b_dup40;L1M4b_dup41;L1M4b_dup42;L1M4b_dup43;L1M4b_dup44;L1M4b_dup45;L1M4b_dup46;L1M4b_dup47;L1M4b_dup48;L1M4b_dup49;L1M4b_dup50;L1M4b_dup51;L1M4b_dup52;L1M4b_dup53;L1M4b_dup54;L1M4b_dup55;L1M4b_dup56;L1M4b_dup57;L1M4b_dup58;L1M4b_dup59;L1M4b_dup60;L1M4b_dup61;L1M4b_dup62;L1M4b_dup63;L1M4b_dup64;L1M4b_dup65;L1M4b_dup66;L1M4b_dup67;L1M4b_dup68;L1M4b_dup69;L1M4b_dup70;L1M4b_dup71;L1M4b_dup72;L1M4b_dup73;L1M4b_dup74;L1M4b_dup75;L1M4b_dup76;L1M4b_dup77;L1M4b_dup78;L1M4b_dup79;L1M4b_dup80;L1M4b_dup81;L1M4b_dup82;L1M4b_dup83;L1M4b_dup84;L1M4b_dup85;L1M4b_dup86;L1M4b_dup87;L1M4b_dup88;L1M4b_dup89;L1M4b_dup90;L1M4b_dup91;L1M4b_dup92;L1M4b_dup93;L1M4b_dup94;L1M4b_dup95;L1M4b_dup96;L1M4b_dup97;L1M4b_dup98;L1M4b_dup99;L1M4b_dup100;L1M4b_dup101;L1M4b_dup102;L1M4b_dup103;L1M4b_dup104;L1M4b_dup105;L1M4b_dup106;L1M4b_dup107;L1M4b_dup108;L1M4b_dup109;L1M4b_dup110;L1M4b_dup111;L1M4b_dup112;L1M4b_dup113;L1M4b_dup114;L1M4b;L1M4b_dup1;L1M4b_dup2;L1M4b_dup3;L1M4b_dup4;L1M4b_dup5;L1M4b_dup6;L1M4b_dup7;L1M4b_dup8;L1M4b_dup9;L1M4b_dup10;L1M4b_dup11;L1M4b_dup12;L1M4b_dup13;L1M4b_dup14;L1M4b_dup15;L1M4b_dup16;L1M4b_dup17;L1M4b_dup18;L1M4b_dup19;L1M4b_dup20;L1M4b_dup21;L1M4b_dup22;L1M4b_dup23;L1M4b_dup24;L1M4b_dup25;L1M4b_dup26;L1M4b_dup27;L1M4b_dup28;L1M4b_dup29;L1M4b_dup30;L1M4b_dup31;L1M4b_dup32;L1M4b_dup33;L1M4b_dup34;L1M4b_dup35;L1M4b_dup36;L1M4b_dup37;L1M4b_dup38;L1M4b_dup39;L1M4b_dup40;L1M4b_dup41;L1M4b_dup42;L1M4b_dup43;L1M4b_dup44;L1M4b_dup45;L1M4b_dup46;L1M4b_dup47;L1M4b_dup48;L1M4b_dup49;L1M4b_dup50;L1M4b_dup51;L1M4b_dup52;L1M4b_dup53;L1M4b_dup54;L1M4b_dup55;L1M4b_dup56;L1M4b_dup57;L1M4b_dup58;L1M4b_dup59;L1M4b_dup60;L1M4b_dup61;L1M4b_dup62;L1M4b_dup63;L1M4b_dup64;L1M4b_dup65;L1M4b_dup66;L1M4b_dup67;L1M4b_dup68;L1M4b_dup69;L1M4b_dup70;L1M4b_dup71;L1M4b_dup72;L1M4b_dup73;L1M4b_dup74;L1M4b_dup75;L1M4b_dup76;L1M4b_dup77;L1M4b_dup78;L1M4b_dup79;L1M4b_dup80;L1M4b_dup81;L1M4b_dup82;L1M4b_dup83;L1M4b_dup84;L1M4b_dup85;L1M4b_dup86;L1M4b_dup87;L1M4b_dup88;L1M4b_dup89;L1M4b_dup90;L1M4b_dup91;L1M4b_dup92;L1M4b_dup93;L1M4b_dup94;L1M4b_dup95;L1M4b_dup96;L1M4b_dup97;L1M4b_dup98;L1M4b_dup99;L1M4b_dup100;L1M4b_dup101;L1M4b_dup102;L1M4b_dup103;L1M4b_dup104;L1M4b_dup105;L1M4b_dup106;L1M4b_dup107;L1M4b_dup108;L1M4b_dup109;L1M4b_dup110;L1M4b_dup111;L1M4b_dup112;L1M4b;L1M4b_dup1;L1M4b_dup2;L1M4b_dup3;L1M4b_dup4;L1M4b_dup5;L1M4b_dup6;L1M4b_dup7;L1M4b_dup8;L1M4b_dup9;L1M4b_dup10;L1M4b_dup11;L1M4b_dup12;L1M4b_dup13;L1M4b_dup14;L1M4b_dup15;L1M4b_dup16;L1M4b_dup17;L1M4b_dup18;L1M4b_dup19;L1M4b_dup20;L1M4b_dup21;L1M4b_dup22;L1M4b_dup23;L1M4b_dup24;L1M4b_dup25;L1M4b_dup26;L1M4b_dup27;L1M4b_dup28;L1M4b_dup29;L1M4b_dup30;L1M4b_dup31;L1M4b_dup32;L1M4b_dup33;L1M4b_dup34;L1M4b_dup35;L1M4b_dup36;L1M4b_dup37;L1M4b_dup38;L1M4b_dup39;L1M4b_dup40;L1M4b_dup41;L1M4b_dup42;L1M4b_dup43;L1M4b_dup44;L1M4b_dup45;L1M4b_dup46;L1M4b_dup47;L1M4b_dup48;L1M4b_dup49;L1M4b_dup50;L1M4b_dup51;L1M4b_dup52;L1M4b_dup53;L1M4b_dup54;L1M4b_dup55;L1M4b_dup56;L1M4b_dup57;L1M4b_dup58;L1M4b_dup59;L1M4b_dup60;L1M4b_dup61;L1M4b_dup62;L1M4b_dup63;L1M4b_dup64;L1M4b_dup65;L1M4b_dup66;L1M4b_dup67;L1M4b_dup68;L1M4b_dup69;L1M4b_dup70;L1M4b_dup71;L1M4b_dup72;L1M4b_dup73;L1M4b_dup74;L1M4b_dup75;L1M4b_dup76;L1M4b_dup77;L1M4b_dup78;L1M4b_dup79;L1M4b_dup80;L1M4b_dup81;L1M4b_dup82;L1M4b_dup83;L1M4b_dup84;L1M4b_dup85;L1M4b_dup86;L1M4b_dup87;L1M4b_dup88;L1M4b_dup89;L1M4b_dup90;L1M4b_dup91;L1M4b_dup92;L1M4b_dup93;L1M4b;L1M4b_dup1;L1M4b_dup2;L1M4b_dup3;L1M4b_dup4;L1M4b_dup5;L1M4b_dup6;L1M4b_dup7;L1M4b_dup8;L1M4b_dup9;L1M4b_dup10;L1M4b_dup11;L1M4b_dup12;L1M4b_dup13;L1M4b_dup14;L1M4b_dup15;L1M4b_dup16;L1M4b_dup17;L1M4b_dup18;L1M4b_dup19;L1M4b_dup20;L1M4b_dup21;L1M4b_dup22;L1M4b_dup23;L1M4b_dup24;L1M4b_dup25;L1M4b_dup26;L1M4b_dup27;L1M4b_dup28;L1M4b_dup29;L1M4b_dup30;L1M4b_dup31;L1M4b_dup32;L1M4b_dup33;L1M4b_dup34;L1M4b_dup35;L1M4b_dup36;L1M4b_dup37;L1M4b_dup38;L1M4b_dup39;L1M4b_dup40;L1M4b_dup41;L1M4b_dup42;L1M4b_dup43;L1M4b_dup44;L1M4b_dup45;L1M4b_dup46;L1M4b_dup47;L1M4b_dup48;L1M4b_dup49;L1M4b_dup50;L1M4b_dup51;L1M4b_dup52;L1M4b_dup53;L1M4b_dup54;L1M4b_dup55;L1M4b_dup56;L1M4b_dup57;L1M4b_dup58;L1M4b_dup59;L1M4b_dup60;L1M4b_dup61;L1M4b_dup62;L1M4b_dup63;L1M4b_dup64;L1M4b_dup65;L1M4b_dup66;L1M4b_dup67;L1M4b_dup68;L1M4b_dup69;L1M4b_dup70;L1M4b_dup71;L1M4b_dup72;L1M4b_dup73;L1M4b_dup74;L1M4b_dup75;L1M4b_dup76;L1M4b_dup77;L1M4b_dup78;L1M4b_dup79;L1M4b_dup80;L1M4b_dup81;L1M4b_dup82;L1M4b_dup83;L1M4b_dup84;L1M4b_dup85;L1M4b_dup86;L1M4b_dup87;L1M4b_dup88;L1M4b_dup89;L1M4b_dup90;L1M4b_dup91;L1M4b_dup92;L1M4b_dup93;L1M4b_dup94;L1M4b_dup95;L1M4b_dup96;L1M4b_dup97;L1M4b_dup98;L1M4b_dup99;L1M4b_dup100;L1M4b_dup101;L1M4b_dup102;L1M4b_dup103;L1M4b;L1M4b_dup1;L1M4b_dup2;L1M4b_dup3;L1M4b_dup4;L1M4b_dup5;L1M4b_dup6;L1M4b_dup7;L1M4b_dup8;L1M4b_dup9;L1M4b_dup10;L1M4b_dup11;L1M4b_dup12;L1M4b_dup13;L1M4b_dup14;L1M4b_dup15;L1M4b_dup16;L1M4b_dup17;L1M4b_dup18;L1M4b_dup19;L1M4b_dup20;L1M4b_dup21;L1M4b_dup22;L1M4b_dup23;L1M4b_dup24;L1M4b_dup25;L1M4b_dup26;L1M4b_dup27;L1M4b_dup28;L1M4b_dup29;L1M4b_dup30;L1M4b_dup31;L1M4b_dup32;L1M4b_dup33;L1M4b_dup34;L1M4b_dup35;L1M4b_dup36;L1M4b_dup37;L1M4b_dup38;L1M4b_dup39;L1M4b_dup40;L1M4b_dup41;L1M4b_dup42;L1M4b_dup43;L1M4b_dup44;L1M4b_dup45;L1M4b_dup46;L1M4b_dup47;L1M4b_dup48;L1M4b_dup49;L1M4b_dup50;L1M4b_dup51;L1M4b_dup52;L1M4b_dup53;L1M4b_dup54;L1M4b_dup55;L1M4b_dup56;L1M4b_dup57;L1M4b_dup58;L1M4b_dup59;L1M4b_dup60;L1M4b_dup61;L1M4b_dup62;L1M4b_dup63;L1M4b_dup64;L1M4b_dup65;L1M4b_dup66;L1M4b_dup67;L1M4b_dup68;L1M4b_dup69;L1M4b_dup70;L1M4b_dup71;L1M4b_dup72;L1M4b_dup73;L1M4b_dup74;L1M4b_dup75;L1M4b_dup76;L1M4b_dup77;L1M4b_dup78;L1M4b_dup79;L1M4b_dup80;L1M4b_dup81;L1M4b_dup82;L1M4b_dup83;L1M4b_dup84;L1M4b_dup85;L1M4b_dup86;L1M4b_dup87;L1M4b_dup88;L1M4b_dup89;L1M4b_dup90;L1M4b_dup91;L1M4b_dup92;L1M4b_dup93;L1M4b_dup94;L1M4b_dup95;L1M4b_dup96;L1M4b_dup97;L1M4b_dup98;L1M4b_dup99;L1M4b_dup100;L1M4b_dup101;L1M4b_dup102;L1M4b_dup103;L1M4b_dup104;L1M4b_dup105;L1M4b_dup106;L1M4b_dup107;L1M4b_dup108;L1M4b_dup109;L1M4b_dup110;L1M4b_dup111;L1M4b_dup112;L1M4b_dup113;L1M4b_dup114;L1M4b_dup115;L1M4b_dup116;L1M4b_dup117;L1M4b_dup118;L1M4b_dup119;L1M4b_dup120;L1M4b_dup121;L1M4b_dup122;L1M4b_dup123;L1M4b_dup124;L1M4b_dup125;L1M4b_dup126;L1M4b_dup127;L1M4b_dup128;L1M4b_dup129;L1M4b_dup130;L1M4b_dup131;L1M4b_dup132;L1M4b_dup133;L1M4b_dup134;L1M4b_dup135;L1M4b_dup136;L1M4b_dup137;L1M4b_dup138;L1M4b_dup139;L1M4b_dup140;L1M4b_dup141;L1M4b_dup142;L1M4b_dup143;L1M4b_dup144;L1M4b_dup145;L1M4b_dup146;L1M4b_dup147;L1M4b_dup148;L1M4b_dup149;L1M4b_dup150;L1M4b_dup151;L1M4b_dup152;L1M4b_dup153;L1M4b_dup154;L1M4b_dup155;L1M4b_dup156;L1M4b_dup157;L1M4b_dup158;L1M4b_dup159;L1M4b_dup160;L1M4b_dup161;L1M4b_dup162;L1M4b_dup163;L1M4b_dup164;L1M4b_dup165;L1M4b_dup166;L1M4b_dup167;L1M4b_dup168;L1M4b_dup169;L1M4b_dup170;L1M4b_dup171;L1M4b_dup172;L1M4b_dup173;L1M4b_dup174;L1M4b_dup175;L1M4b_dup176;L1M4b_dup177;L1M4b_dup178;L1M4b_dup179;L1M4b_dup180;L1M4b_dup181;L1M4b_dup182;L1M4b_dup183;L1M4b_dup184;L1M4b_dup185;L1M4b_dup186;L1M4b_dup187;L1M4b_dup188;L1M4b_dup189;L1M4b_dup190;L1M4b_dup191;L1M4b_dup192;L1M4b_dup193;L1M4b_dup194;L1M4b_dup195;L1M4b_dup196;L1M4b_dup197;L1M4b_dup198;L1M4b_dup199;L1M4b_dup200;L1M4b_dup201;L1M4b_dup202;L1M4b_dup203;L1M4b_dup204;L1M4b_dup205;L1M4b_dup206;L1M4b_dup207;L1M4b_dup208;L1M4b_dup209;L1M4b_dup210;L1M4b_dup211;L1M4b_dup212;L1M4b_dup213;L1M4b_dup214;L1M4b_dup215;L1M4b_dup216;L1M4b_dup217;L1M4b_dup218;L1M4b_dup219;L1M4b_dup220;L1M4b_dup221;L1M4b_dup222;L1M4b_dup223;L1M4b_dup224;L1M4b_dup225;L1M4b_dup226;L1M4b_dup227;L1M4b_dup228;L1M4b_dup229;L1M4b_dup230;L1M4b_dup231;L1M4b_dup232;L1M4b_dup233;L1M4b_dup234;L1M4b_dup235;L1M4b_dup236;L1M4b_dup237;L1M4b_dup238;L1M4b_dup239;L1M4b_dup240;L1M4b_dup241;L1M4b_dup242;L1M4b_dup243;L1M4b_dup244;L1M4b_dup245;L1M4b_dup246;L1M4b_dup247;L1M4b_dup248;L1M4b_dup249;L1M4b_dup250;L1M4b_dup251;L1M4b_dup252;L1M4b_dup253;L1M4b_dup254;L1M4b_dup255;L1M4b_dup256;L1M4b_dup257;L1M4b_dup258;L1M4b_dup259;L1M4b_dup260;L1M4b_dup261;L1M4b_dup262;L1M4b_dup263;L1M4b_dup264;L1M4b_dup265;L1M4b_dup266;L1M4b_dup267;L1M4b_dup268;L1M4b_dup269;L1M4b_dup270;L1M4b_dup271;L1M4b_dup272;L1M4b;L1M4b_dup1;L1M4b_dup2;L1M4b_dup3;L1M4b_dup4;L1M4b_dup5;L1M4b_dup6;L1M4b_dup7;L1M4b;L1M4b_dup1;L1M4b_dup2;L1M4b_dup3;L1M4b_dup4;L1M4b_dup5;L1M4b_dup6;L1M4b_dup7;L1M4b_dup8;L1M4b_dup9;L1M4b_dup10;L1M4b_dup11;L1M4b_dup12;L1M4b_dup13;L1M4b_dup14;L1M4b_dup15;L1M4b_dup16;L1M4b_dup17;L1M4b_dup18;L1M4b_dup19;L1M4b_dup20;L1M4b_dup21;L1M4b_dup22;L1M4b_dup23;L1M4b_dup24;L1M4b_dup25;L1M4b_dup26;L1M4b_dup27;L1M4b_dup28;L1M4b_dup29;L1M4b_dup30;L1M4b_dup31;L1M4b_dup32;L1M4b_dup33;L1M4b_dup34;L1M4b_dup35;L1M4b_dup36;L1M4b_dup37;L1M4b_dup38;L1M4b_dup39;L1M4b_dup40;L1M4b_dup41;L1M4b_dup42;L1M4b_dup43;L1M4b_dup44;L1M4b_dup45;L1M4b_dup46;L1M4b_dup47;L1M4b_dup48;L1M4b_dup49;L1M4b_dup50;L1M4b_dup51;L1M4b_dup52;L1M4b_dup53;L1M4b_dup54;L1M4b_dup55;L1M4b_dup56;L1M4b_dup57;L1M4b_dup58;L1M4b_dup59;L1M4b;L1M4b_dup1;L1M4b_dup2;L1M4b_dup3;L1M4b_dup4;L1M4b_dup5;L1M4b_dup6;L1M4b_dup7;L1M4b_dup8;L1M4b_dup9;L1M4b_dup10;L1M4b_dup11;L1M4b_dup12;L1M4b_dup13;L1M4b_dup14;L1M4b_dup15;L1M4b_dup16;L1M4b_dup17;L1M4b_dup18;L1M4b_dup19;L1M4b_dup20;L1M4b_dup21;L1M4b_dup22;L1M4b_dup23;L1M4b_dup24;L1M4b_dup25;L1M4b_dup26;L1M4b_dup27;L1M4b_dup28;L1M4b_dup29;L1M4b_dup30;L1M4b_dup31;L1M4b_dup32;L1M4b_dup33;L1M4b_dup34;L1M4b_dup35;L1M4b_dup36;L1M4b_dup37;L1M4b_dup38;L1M4b_dup39;L1M4b_dup40;L1M4b_dup41;L1M4b_dup42;L1M4b_dup43;L1M4b_dup44;L1M4b_dup45;L1M4b_dup46;L1M4b_dup47;L1M4b_dup48;L1M4b_dup49;L1M4b_dup50;L1M4b_dup51;L1M4b_dup52;L1M4b_dup53;L1M4b_dup54;L1M4b_dup55;L1M4b_dup56;L1M4b_dup57;L1M4b_dup58;L1M4b_dup59;L1M4b_dup60;L1M4b_dup61;L1M4b_dup62;L1M4b_dup63;L1M4b_dup64;L1M4b_dup65;L1M4b_dup66;L1M4b_dup67;L1M4b_dup68;L1M4b_dup69;L1M4b_dup70;L1M4b_dup71;L1M4b_dup72;L1M4b_dup73;L1M4b_dup74;L1M4b_dup75;L1M4b_dup76;L1M4b_dup77;L1M4b_dup78;L1M4b_dup79;L1M4b_dup80;L1M4b_dup81;L1M4b_dup82;L1M4b_dup83;L1M4b_dup84;L1M4b_dup85;L1M4b_dup86;L1M4b_dup87;L1M4b_dup88;L1M4b_dup89;L1M4b_dup90;L1M4b_dup91;L1M4b_dup92;L1M4b_dup93;L1M4b_dup94;L1M4b_dup95;L1M4b_dup96;L1M4b_dup97;L1M4b_dup98;L1M4b_dup99;L1M4b_dup100;L1M4b_dup101;L1M4b_dup102;L1M4b_dup103;L1M4b_dup104;L1M4b_dup105;L1M4b_dup106;L1M4b_dup107;L1M4b_dup108;L1M4b_dup109;L1M4b_dup110;L1M4b_dup111;L1M4b_dup112;L1M4b_dup113;L1M4b_dup114;L1M4b_dup115;L1M4b_dup116;L1M4b_dup117;L1M4b_dup118;L1M4b_dup119;L1M4b_dup120;L1M4b_dup121;L1M4b_dup122;L1M4b_dup123;L1M4b_dup124;L1M4b_dup125;L1M4b_dup126;L1M4b_dup127;L1M4b_dup128;L1M4b_dup129;L1M4b_dup130;L1M4b_dup131;L1M4b_dup132;L1M4b_dup133;L1M4b_dup134;L1M4b_dup135;L1M4b_dup136;L1M4b_dup137;L1M4b_dup138;L1M4b_dup139;L1M4b_dup140;L1M4b_dup141;L1M4b_dup142;L1M4b;L1M4b_dup1;L1M4b_dup2;L1M4b_dup3;L1M4b_dup4;L1M4b_dup5;L1M4b_dup6;L1M4b_dup7;L1M4b_dup8;L1M4b_dup9;L1M4b_dup10;L1M4b_dup11;L1M4b_dup12;L1M4b_dup13;L1M4b_dup14;L1M4b_dup15;L1M4b_dup16;L1M4b_dup17;L1M4b_dup18;L1M4b_dup19;L1M4b_dup20;L1M4b_dup21;L1M4b_dup22;L1M4b_dup23;L1M4b_dup24;L1M4b_dup25;L1M4b_dup26;L1M4b_dup27;L1M4b_dup28;L1M4b_dup29;L1M4b_dup30;L1M4b_dup31;L1M4b_dup32;L1M4b_dup33;L1M4b_dup34;L1M4b_dup35;L1M4b_dup36;L1M4b_dup37;L1M4b_dup38;L1M4b_dup39;L1M4b_dup40;L1M4b_dup41;L1M4b_dup42;L1M4b_dup43;L1M4b_dup44;L1M4b_dup45;L1M4b_dup46;L1M4b_dup47;L1M4b_dup48;L1M4b_dup49;L1M4b_dup50;L1M4b_dup51;L1M4b_dup52;L1M4b_dup53;L1M4b_dup54;L1M4b_dup55;L1M4b_dup56;L1M4b_dup57;L1M4b_dup58;L1M4b_dup59;L1M4b_dup60;L1M4b_dup61;L1M4b_dup62;L1M4b_dup63;L1M4b_dup64;L1M4b_dup65;L1M4b_dup66;L1M4b_dup67;L1M4b_dup68;L1M4b_dup69;L1M4b_dup70;L1M4b_dup71;L1M4b_dup72;L1M4b_dup73;L1M4b_dup74;L1M4b_dup75;L1M4b_dup76;L1M4b_dup77;L1M4b_dup78;L1M4b_dup79;L1M4b_dup80;L1M4b_dup81;L1M4b_dup82;L1M4b_dup83;L1M4b_dup84;L1M4b_dup85;L1M4b_dup86;L1M4b_dup87;L1M4b_dup88;L1M4b_dup89;L1M4b_dup90;L1M4b_dup91;L1M4b_dup92;L1M4b_dup93;L1M4b_dup94;L1M4b_dup95;L1M4b_dup96;L1M4b_dup97;L1M4b_dup98;L1M4b_dup99;L1M4b_dup100;L1M4b_dup101;L1M4b_dup102;L1M4b_dup103;L1M4b_dup104;L1M4b;L1M4b_dup1;L1M4b_dup2;L1M4b_dup3;L1M4b_dup4;L1M4b_dup5;L1M4b_dup6;L1M4b_dup7;L1M4b_dup8;L1M4b_dup9;L1M4b_dup10;L1M4b_dup11;L1M4b_dup12;L1M4b_dup13;L1M4b_dup14;L1M4b_dup15;L1M4b_dup16;L1M4b_dup17;L1M4b_dup18;L1M4b_dup19;L1M4b_dup20;L1M4b_dup21;L1M4b_dup22;L1M4b_dup23;L1M4b_dup24;L1M4b_dup25;L1M4b_dup26;L1M4b_dup27;L1M4b_dup28;L1M4b_dup29;L1M4b_dup30;L1M4b_dup31;L1M4b_dup32;L1M4b_dup33;L1M4b_dup34;L1M4b_dup35;L1M4b_dup36;L1M4b_dup37;L1M4b_dup38;L1M4b_dup39;L1M4b_dup40;L1M4b_dup41;L1M4b_dup42;L1M4b_dup43;L1M4b_dup44;L1M4b_dup45;L1M4b_dup46;L1M4b_dup47;L1M4b_dup48;L1M4b_dup49;L1M4b_dup50;L1M4b_dup51;L1M4b_dup52;L1M4b_dup53;L1M4b_dup54;L1M4b_dup55;L1M4b_dup56;L1M4b_dup57;L1M4b_dup58;L1M4b_dup59;L1M4b_dup60;L1M4b_dup61;L1M4b_dup62;L1M4b_dup63;L1M4b_dup64;L1M4b_dup65;L1M4b_dup66;L1M4b_dup67;L1M4b_dup68;L1M4b_dup69;L1M4b_dup70;L1M4b_dup71;L1M4b_dup72;L1M4b_dup73;L1M4b_dup74;L1M4b_dup75;L1M4b_dup76;L1M4b_dup77;L1M4b_dup78;L1M4b_dup79;L1M4b_dup80;L1M4b_dup81;L1M4b_dup82;L1M4b_dup83;L1M4b;L1M4b_dup1;L1M4b_dup2;L1M4b_dup3;L1M4b_dup4;L1M4b_dup5;L1M4b_dup6;L1M4b_dup7;L1M4b_dup8;L1M4b_dup9;L1M4b_dup10;L1M4b_dup11;L1M4b_dup12;L1M4b_dup13;L1M4b_dup14;L1M4b_dup15;L1M4b_dup16;L1M4b_dup17;L1M4b_dup18;L1M4b_dup19;L1M4b_dup20;L1M4b_dup21;L1M4b_dup22;L1M4b_dup23;L1M4b_dup24;L1M4b_dup25;L1M4b_dup26;L1M4b_dup27;L1M4b_dup28;L1M4b_dup29;L1M4b_dup30;L1M4b_dup31;L1M4b_dup32;L1M4b_dup33;L1M4b_dup34;L1M4b_dup35;L1M4b_dup36;L1M4b_dup37;L1M4b_dup38;L1M4b_dup39;L1M4b_dup40;L1M4b_dup41;L1M4b_dup42;L1M4b_dup43;L1M4b_dup44;L1M4b_dup45;L1M4b_dup46;L1M4b_dup47;L1M4b_dup48;L1M4b_dup49;L1M4b_dup50;L1M4b_dup51;L1M4b_dup52;L1M4b_dup53;L1M4b_dup54;L1M4b_dup55;L1M4b_dup56;L1M4b_dup57;L1M4b_dup58;L1M4b_dup59;L1M4b_dup60;L1M4b_dup61;L1M4b_dup62;L1M4b_dup63;L1M4b_dup64;L1M4b_dup65;L1M4b_dup66;L1M4b_dup67;L1M4b_dup68;L1M4b;L1M4b_dup1;L1M4b_dup2;L1M4b_dup3;L1M4b_dup4;L1M4b_dup5;L1M4b_dup6;L1M4b_dup7;L1M4b_dup8;L1M4b_dup9;L1M4b_dup10;L1M4b_dup11;L1M4b_dup12;L1M4b_dup13;L1M4b_dup14;L1M4b_dup15;L1M4b_dup16;L1M4b_dup17;L1M4b_dup18;L1M4b_dup19;L1M4b_dup20;L1M4b_dup21;L1M4b_dup22;L1M4b_dup23;L1M4b_dup24;L1M4b_dup25;L1M4b_dup26;L1M4b_dup27;L1M4b_dup28;L1M4b_dup29;L1M4b_dup30;L1M4b_dup31;L1M4b_dup32;L1M4b_dup33;L1M4b_dup34;L1M4b_dup35;L1M4b_dup36;L1M4b_dup37;L1M4b_dup38;L1M4b_dup39;L1M4b_dup40;L1M4b_dup41;L1M4b_dup42;L1M4b_dup43;L1M4b_dup44;L1M4b_dup45;L1M4b_dup46;L1M4b_dup47;L1M4b_dup48;L1M4b_dup49;L1M4b_dup50;L1M4b_dup51;L1M4b_dup52;L1M4b_dup53;L1M4b_dup54;L1M4b_dup55;L1M4b_dup56;L1M4b_dup57;L1M4b_dup58;L1M4b_dup59;L1M4b_dup60;L1M4b_dup61;L1M4b_dup62;L1M4b_dup63;L1M4b_dup64;L1M4b_dup65;L1M4b_dup66;L1M4b_dup67;L1M4b_dup68;L1M4b_dup69;L1M4b_dup70;L1M4b_dup71;L1M4b_dup72;L1M4b_dup73;L1M4b_dup74;L1M4b_dup75;L1M4b_dup76;L1M4b_dup77;L1M4b_dup78;L1M4b_dup79;L1M4b_dup80;L1M4b_dup81;L1M4b_dup82;L1M4b_dup83;L1M4b_dup84;L1M4b_dup85;L1M4b_dup86;L1M4b_dup87;L1M4b_dup88;L1M4b_dup89;L1M4b_dup90;L1M4b_dup91;L1M4b_dup92;L1M4b_dup93;L1M4b_dup94;L1M4b_dup95;L1M4b_dup96;L1M4b;L1M4b_dup1;L1M4b_dup2;L1M4b_dup3;L1M4b_dup4;L1M4b_dup5;L1M4b_dup6;L1M4b_dup7;L1M4b_dup8;L1M4b_dup9;L1M4b_dup10;L1M4b_dup11;L1M4b_dup12;L1M4b_dup13;L1M4b_dup14;L1M4b_dup15;L1M4b_dup16;L1M4b_dup17;L1M4b_dup18;L1M4b_dup19;L1M4b_dup20;L1M4b_dup21;L1M4b_dup22;L1M4b_dup23;L1M4b_dup24;L1M4b_dup25;L1M4b_dup26;L1M4b_dup27;L1M4b_dup28;L1M4b_dup29;L1M4b_dup30;L1M4b_dup31;L1M4b_dup32;L1M4b_dup33;L1M4b_dup34;L1M4b_dup35;L1M4b_dup36;L1M4b_dup37;L1M4b_dup38;L1M4b_dup39;L1M4b_dup40;L1M4b_dup41;L1M4b_dup42;L1M4b_dup43;L1M4b_dup44;L1M4b_dup45;L1M4b_dup46;L1M4b_dup47;L1M4b_dup48;L1M4b_dup49;L1M4b_dup50;L1M4b_dup51;L1M4b_dup52;L1M4b_dup53;L1M4b_dup54;L1M4b_dup55;L1M4b_dup56;L1M4b_dup57;L1M4b_dup58;L1M4b_dup59;L1M4b_dup60;L1M4b_dup61;L1M4b_dup62;L1M4b_dup63;L1M4b_dup64;L1M4b_dup65;L1M4b_dup66;L1M4b_dup67;L1M4b_dup68;L1M4b_dup69;L1M4b_dup70;L1M4b_dup71;L1M4b_dup72;L1M4b_dup73;L1M4b_dup74;L1M4b_dup75;L1M4b;L1M4b_dup1;L1M4b_dup2;L1M4b_dup3;L1M4b_dup4;L1M4b_dup5;L1M4b_dup6;L1M4b_dup7;L1M4b_dup8;L1M4b_dup9;L1M4b_dup10;L1M4b_dup11;L1M4b_dup12;L1M4b_dup13;L1M4b_dup14;L1M4b_dup15;L1M4b_dup16;L1M4b_dup17;L1M4b_dup18;L1M4b_dup19;L1M4b_dup20;L1M4b_dup21;L1M4b_dup22;L1M4b_dup23;L1M4b_dup24;L1M4b_dup25;L1M4b_dup26;L1M4b_dup27;L1M4b_dup28;L1M4b_dup29;L1M4b_dup30;L1M4b_dup31;L1M4b_dup32;L1M4b_dup33;L1M4b_dup34;L1M4b_dup35;L1M4b_dup36;L1M4b_dup37;L1M4b_dup38;L1M4b_dup39;L1M4b_dup40;L1M4b_dup41;L1M4b_dup42;L1M4b_dup43;L1M4b_dup44;L1M4b_dup45;L1M4b_dup46;L1M4b_dup47;L1M4b_dup48;L1M4b_dup49;L1M4b_dup50;L1M4b_dup51;L1M4b_dup52;L1M4b_dup53;L1M4b_dup54;L1M4b_dup55;L1M4b_dup56;L1M4b_dup57;L1M4b_dup58;L1M4b_dup59;L1M4b_dup60;L1M4b_dup61;L1M4b_dup62;L1M4b_dup63;L1M4b_dup64;L1M4b_dup65;L1M4b_dup66;L1M4b_dup67;L1M4b_dup68;L1M4b_dup69;L1M4b_dup70;L1M4b_dup71;L1M4b_dup72;L1M4b_dup73;L1M4b_dup74;L1M4b_dup75;L1M4b_dup76;L1M4b_dup77;L1M4b_dup78;L1M4b_dup79;L1M4b_dup80;L1M4b_dup81;L1M4b_dup82;L1M4b_dup83;L1M4b_dup84;L1M4b_dup85;L1M4b_dup86;L1M4b_dup87;L1M4b_dup88;L1M4b_dup89;L1M4b_dup90;L1M4b_dup91;L1M4b_dup92;L1M4b_dup93;L1M4b_dup94;L1M4b_dup95;L1M4b_dup96;L1M4b_dup97;L1M4b_dup98;L1M4b_dup99;L1M4b_dup100;L1M4b_dup101;L1M4b_dup102;L1M4b_dup103;L1M4b_dup104;L1M4b_dup105;L1M4b_dup106;L1M4b_dup107;L1M4b_dup108;L1M4b;L1M4b_dup1;L1M4b_dup2;L1M4b_dup3;L1M4b_dup4;L1M4b_dup5;L1M4b_dup6;L1M4b_dup7;L1M4b_dup8;L1M4b_dup9;L1M4b_dup10;L1M4b_dup11;L1M4b_dup12;L1M4b_dup13;L1M4b_dup14;L1M4b_dup15;L1M4b_dup16;L1M4b_dup17;L1M4b_dup18;L1M4b_dup19;L1M4b_dup20;L1M4b_dup21;L1M4b_dup22;L1M4b_dup23;L1M4b_dup24;L1M4b_dup25;L1M4b_dup26;L1M4b_dup27;L1M4b_dup28;L1M4b_dup29;L1M4b_dup30;L1M4b_dup31;L1M4b_dup32;L1M4b_dup33;L1M4b_dup34;L1M4b_dup35;L1M4b_dup36;L1M4b_dup37;L1M4b_dup38;L1M4b_dup39;L1M4b_dup40;L1M4b_dup41;L1M4b_dup42;L1M4b_dup43;L1M4b_dup44;L1M4b_dup45;L1M4b_dup46;L1M4b_dup47;L1M4b_dup48;L1M4b_dup49;L1M4b_dup50;L1M4b_dup51;L1M4b_dup52;L1M4b_dup53;L1M4b_dup54;L1M4b_dup55;L1M4b_dup56;L1M4b_dup57;L1M4b_dup58;L1M4b_dup59;L1M4b_dup60;L1M4b_dup61;L1M4b_dup62;L1M4b_dup63;L1M4b_dup64;L1M4b_dup65;L1M4b_dup66;L1M4b_dup67;L1M4b_dup68;L1M4b_dup69;L1M4b_dup70;L1M4b_dup71;L1M4b_dup72;L1M4b_dup73;L1M4b_dup74;L1M4b_dup75;L1M4b_dup76;L1M4b_dup77;L1M4b_dup78;L1M4b_dup79;L1M4b_dup80;L1M4b_dup81;L1M4b_dup82;L1M4b_dup83;L1M4b_dup84;L1M4b_dup85;L1M4b_dup86;L1M4b_dup87;L1M4b_dup88;L1M4b_dup89;L1M4b_dup90;L1M4b_dup91;L1M4b_dup92;L1M4b_dup93;L1M4b_dup94;L1M4b_dup95;L1M4b_dup96;L1M4b_dup97;L1M4b_dup98;L1M4b_dup99;L1M4b_dup100;L1M4b_dup101;L1M4b_dup102;L1M4b_dup103;L1M4b_dup104;L1M4b_dup105;L1M4b_dup106;L1M4b_dup107;L1M4b_dup108;L1M4b_dup109;L1M4b_dup110;L1M4b_dup111;L1M4b_dup112;L1M4b_dup113;L1M4b_dup114;L1M4b_dup115;L1M4b_dup116;L1M4b_dup117;L1M4b_dup118;L1M4b;L1M4b_dup1;L1M4b_dup2;L1M4b_dup3;L1M4b_dup4;L1M4b_dup5;L1M4b_dup6;L1M4b_dup7;L1M4b_dup8;L1M4b_dup9;L1M4b_dup10;L1M4b_dup11;L1M4b_dup12;L1M4b_dup13;L1M4b_dup14;L1M4b_dup15;L1M4b_dup16;L1M4b_dup17;L1M4b_dup18;L1M4b_dup19;L1M4b_dup20;L1M4b_dup21;L1M4b_dup22;L1M4b_dup23;L1M4b_dup24;L1M4b_dup25;L1M4b_dup26;L1M4b_dup27;L1M4b_dup28;L1M4b_dup29;L1M4b_dup30;L1M4b_dup31;L1M4b_dup32;L1M4b_dup33;L1M4b_dup34;L1M4b_dup35;L1M4b_dup36;L1M4b_dup37;L1M4b_dup38;L1M4b_dup39;L1M4b_dup40;L1M4b_dup41;L1M4b_dup42;L1M4b_dup43;L1M4b_dup44;L1M4b_dup45;L1M4b_dup46;L1M4b_dup47;L1M4b_dup48;L1M4b_dup49;L1M4b_dup50;L1M4b_dup51;L1M4b_dup52;L1M4b	3391820;8334044;8335000;9126440;9217586;15019894;15020083;15026501;15027354;15028035;15746697;16355236;26957222;27357813;33373840;33374036;33374252;33831514;33832964;34954400;37012004;37012480;37012732;37337252;37337457;37337799;37338055;37338814;37338970;37527525;37529658;37530021;37530177;37530678;37531080;37531386;37654307;37657418;37658347;37659221;37747559;37982187;37983080;37983731;37984095;37986957;38848937;38849131;38849305;38850356;38959136;38959910;39351534;39353014;39353288;39353817;39356328;39356545;41623949;43679660;43681106;47005472;49697554;49953939;49955053;50079285;50079653;50672431;50672930;59023506;59026946;59027299;60000003;60000620;60001014;60003170;64279600;64280979;64283074;64283747;64295271;64295886;65790425;65790582;65791138;65804582;67283499;67284028;70320104;72015271;72015721;72015832;72016536;72017139;72017272;83328230;90597918;90599082;91306635;91306930;91307861;92874608;96766587;96805956;96808213;99324451;99325555;101781252;104308866;104335564;117344243;117346362;117346615;117348976;117350928;131777700;131779098;132754728;132754909;132755014;138779140;144660376;144660492;144661014;144665729;149943191;156351886;156352009;159211248;165991349;168513827;168514796;168515238;168936140;168937536;168937729;168938280;168938950;168939086;168940109;168942603;168942882;174747756;177796590;181040537;181040851;181044184;182289247;182289906;186867265;186869231;188392322;188392692;188393672;190540435;3343323;6562521;6563444;8466187;8466593;13709761;13710716;21265630;22254892;22255641;25102320;37470797;47098041;49585472;49586125;49588178;52424511;52678478;52678654;55773803;55774333;56531315;56533236;56533472;56535344;56535700;56536601;61066276;61067631;61069786;61070290;63217432;63217739;64575931;64576354;64577973;64578592;64579388;64579948;64581474;70808697;70809106;70809584;70810839;70812164;71057455;75872815;75873348;82228875;82229934;82379276;83080369;83081278;83081985;91830009;91830408;91831143;91831317;97929181;97937735;97940028;98641000;98641450;98641756;98703614;98704209;98706318;103223810;104748806;104749633;104749683;104750951;120782431;123123963;123929577;123933451;123933891;123934841;124152005;124152602;124152721;124153566;124154925;124155974;124156587;127940891;127941145;127942597;127943319;127944100;127944644;127945152;133349223;133960799;133961491;133962318;133963358;136403740;136404344;136406074;139513328;139513781;139521686;139529012;139529413;139530823;139530952;139531384;139531754;139824541;139827189;144485695;144485968;144486447;144487342;147643172;147644401;149737146;178178560;178179530;178180650;178180907;178181090;178181855;178182438;6583248;9647874;10785667;10785904;10786093;10786264;10786639;10788104;10884526;10885016;10886032;10888298;15020118;19398927;19400208;19400911;19401346;19402251;19403085;19403847;22997306;26237146;26237954;32717688;43696896;43698020;43842921;48831249;48832397;48833201;48986218;50264230;50264520;54111014;54111442;55109862;62914856;69857142;70698851;72987634;73809844;73812078;73815025;76721299;76725751;78279710;78280515;78280783;82001031;84868413;86224548;92627666;92629376;103297084;103297983;103298388;103298751;103299443;103362465;109183309;109183894;110610943;115864045;115866431;115872265;118604501;118604882;118606044;118606359;123787347;127845110;127875231;133091353;138347011;140108851;140109218;140109870;140112405;140521066;141188227;142144798;142145861;142146199;142148940;142150462;142649447;145900983;145901490;145901987;145902523;148179903;148180238;148180716;148181183;148181804;148182036;150462699;150463015;150465899;150466404;155175211;155176166;4058964;4059253;4059556;4059977;7786055;7786388;7788242;8138846;8141520;8141977;8142160;8316947;10500264;17723079;17723874;20850486;20850778;20851097;27806122;27808119;27808668;27808920;27810627;29447962;29449303;29700241;29701225;29706286;29706535;38725925;39824789;39827224;41857896;42016841;42207278;42369052;42477238;42704425;42805587;51583162;51583436;51584837;53418272;53418403;59135112;59136818;59464787;59464998;59465444;59465642;62552280;62553405;62553532;62553965;62554296;62555503;62555693;66820134;69407724;72520473;72612763;72614790;78720417;78721934;78722230;83188039;83188225;83188846;83189294;84963874;84964287;84965407;88938291;89771276;89771756;89772000;89772516;89773004;89773847;98186843;109993038;118597082;119454039;119454342;120335807;120335985;120338589;126897409;127572545;127572924;127576106;127576497;127577616;127578363;135391414;138506905;138508160;151426643;151427133;151427436;151428696;151432310;153133119;153137044;153137786;153139065;153139554;153140969;153141558;154854676;23944034;37039703;37040179;37645831;37646574;40155213;43234535;48632974;55283843;56347039;56444585;56446104;57444891;57445204;59389065;78483911;78484505;80773278;82794505;83767565;85950916;85952901;85956073;85956288;86293591;86294641;86296892;86298269;97826284;97826787;97827306;97829216;97830495;98156438;98156698;98160706;98160898;101623587;101623784;101624458;102589282;104500437;108079116;108233700;108322577;116778583;116779021;116779472;116779770;116781411;116782053;121284125;121284467;122036744;122037286;122037324;129180211;129181433;129182254;129421357;129421783;129423263;133191816;133192884;135274780;140052474;140053296;141705723;141707399;142623894;149969706;5809537;5810423;5812005;11246856;11247431;11427035;11428081;17207254;25164726;25165195;26344379;26345136;28267939;31343114;34825277;34825622;34861577;36192680;36585350;36586181;36587314;41769974;43158060;46664786;46664893;46665626;46666060;57677958;58710131;58831771;62528930;65448568;72024435;73473681;73474473;73474815;76313374;79062657;79063424;79067000;82323924;82325071;82325997;82326325;82332632;82332854;82333377;83760462;83760946;83886846;83887210;84995246;84995708;84995890;88161569;88162777;88952492;88953000;88953166;88953658;88954699;88955313;88955684;89649037;90583632;90584134;90584659;90585245;90585631;90586172;90586440;92495457;92495635;92495836;93242108;93243619;93324972;95867377;95869254;95869924;95870121;95870511;100105379;100106285;100107111;100108069;100764891;100766201;105661381;105661715;105662159;110236514;112622602;112623383;112626537;113382444;117516831;117517543;117518157;117518486;117518723;119374696;126808558;127464297;127465631;128885099;136282087;139209441;142808372;145468016;145550451;145551520;145553049;147730001;147730189;7114693;7131636;7264249;7527211;7872065;7981263;8085126;8280912;8350164;8662728;8771805;8854926;9051037;9402721;9518385;9671794;9787456;9869047;28210463;34431532;34431982;34432562;35680567;37801463;37801887;37802764;37804937;50656387;50658493;50660134;50660488;50661476;50661756;51093627;51140091;51140411;51144927;51268961;52224952;53385758;54885322;56802969;57003297;57940914;57942401;58156470;58157157;63789046;63789703;63793078;63793635;69188022;69188855;69189887;69190295;69190528;69481344;69600016;69601196;72019563;72021524;72021838;72022930;72023754;72419527;72761117;75095390;75096456;79262455;79263377;79263808;79264110;82362252;94560677;94560977;94562794;94564270;94564515;96981142;96981782;96982043;97568786;98623870;98624137;98624783;98625451;98625738;102372238;109210236;110270866;110271307;110271522;113514077;120412405;125017929;125019209;125020199;126751275;126751683;131563970;131612766;131613237;131613840;131615170;131615602;138128152;138132570;138133076;139474028;139474178;140983474;140985031;140987312;3469213;9997735;14004735;14234096;14234821;15774910;15775078;15779040;17062186;21969178;22517279;22519598;27424139;27425411;31504865;31505228;31512025;31512194;31513117;31514330;31516969;31517154;33049327;33050567;33086940;33087270;33088146;37138306;37252664;37255215;40700667;40701331;41678846;43799078;43801844;43802503;53721946;53722645;64037479;85454923;85785758;85786121;85787242;85787519;85789083;89965658;89966486;89969951;89970469;89971042;89972734;89973433;91107362;91107788;91108486;91109255;91110314;91110598;91111198;91111564;91111707;91111845;91112116;95554758;95556112;95556561;96998245;96999646;97000033;97002235;102610493;104206495;104207157;104207491;104207777;104208856;104209181;105107485;105125331;110016473;110016566;110018295;112989706;112992588;113623270;126218857;126218984;126219428;126219521;128150387;128152043;128836551;128837235;128842647;7775076;11560990;12169928;23775628;23776134;25560389;25561581;25561725;25562087;25563581;25564298;26462795;26463270;26463365;26464163;27372108;27373548;27745687;27746946;28372964;28373977;28376217;28377388;28378169;28379002;28379441;31961527;31962173;31963020;33170667;33171177;33827416;33828591;33830243;33830818;33834572;33834978;33836002;33836423;33836978;45232455;45232880;46131180;46131701;48048846;48051669;63290928;65210090;65210831;65211735;65212102;65216633;65216915;69648901;75227246;75229236;75229526;75229846;78426920;79176687;79178326;79178876;80401968;82147616;85818604;85819761;85819864;85820638;85822158;86338006;86340606;86341033;86341233;86341959;86342255;86344026;87536749;87538389;87541559;87541912;87543294;87544258;87545548;87546898;88481478;93830814;94062826;94065377;103094163;108163782;108164375;108164740;108165480;108166128;108168220;108168283;111728445;111729778;112633109;118234862;118235551;118236597;118237317;118239472;9830102;6124332;6124378;6125527;6476220;6476506;6477118;6477815;6481731;6688213;6691176;6871755;6923106;7281632;7283570;7284387;7285525;7286340;9831134;13092050;13118701;13459151;17860118;17860390;17862225;17871886;17898465;18478071;19887658;20454062;20454348;20454902;20457508;20457782;21936795;38283052;38288351;38288547;38916714;38917792;40569332;40576279;40586091;46344053;46345239;46346158;46346455;46347925;48990555;48990653;49326451;49342875;49343525;49584297;51235914;51658195;51659634;51660284;51660491;51660913;51661582;51661751;51662492;56356272;56357185;56369578;59780706;60845616;61507616;61508645;61509434;61510260;63831538;64640336;64640539;64712934;64713281;64715016;65425085;66237151;66237438;67294869;67296768;67297700;67299679;67932775;67934613;67934769;67934870;72408081;72412548;72531189;72533305;79385826;82151219;86052774;94139935;94140751;94141326;94629235;94631202;94632145;94632858;96175015;98234248;98235386;98237017;100101670;100102764;100103397;100103526;100104095;100877348;100993208;100993365;100993756;101105318;101106018;101106457;101106660;101110661;101113825;101114545;101489319;101489614;101915042;101918100;101918633;102352580;102355576;102355850;102356327;102357027;102360848;102361964;102362536;102628184;102632575;102633405;102633913;103504491;103746802;103747282;103748468;103748932;103750663;103751103;104404008;104404442;104405400;104405578;104406294;104406560;104406845;104464838;104465416;104466295;104466649;104466710;104467682;104468835;104472567;104473171;104473503;104522573;104527678;104529239;107223249;107224795;107225691;108457719;108458429;108458602;108458919;108459201;108505936;108506340;108506545;108508405;108728751;108729831;108730832;108731218;112601291;114362393;116178608;116180203;116952618;116952945;116954003;118540969;118541132;118542158;128046178;128047084;128048371;128189177;128189382;128190936;131687050;131689139;132046406;132047563;134012274;134017131;134352886;136186549;136186900;136187405;136188712;136190594;136191096;136191420;136192974;136256091;136681578;136682165;137564938;137565784;137565970;139112468;139113845;139114142;139131736;139131938;139142933;139439338;139828301;139829630;139831188;140039611;140040157;140040744;140148239;146887368;146888642;146913981;146914332;146914989;146915503;146915761;146916523;146916698;146917266;146917990;146921593;146922570;147177874;147323190;147379741;151445043;151445490;151450042;151450967;151750332;152439848;152448043;158131286;158132562;160017197;160017704;160018089;160018876;160019216;160020770;160632705;160944715;160945149;160945561;160945722;168416487;168416844;168417194;1025940;1026235;12640591;12640947;12641538;17353358;17353714;17354305;8540697;8541074;8541917;14741343;14742334;14743189;14743572;16352658;16353785;16687379;16687673;16688281;16688526;29301499;29302244;30650121;35959324;35960572;35960867;35961124;37059878;41278738;53379457;54821079;56661572;56662282;56666240;56666633;56667127;58540144;59549532;59550167;59550526;73023829;73024929;73025639;78058005;78386290;90105712;90106278;90988715;95158341;98024858;98025677;98027936;98028220;98298484;98298930;98301344;110731531;110732638;113004937;113005913;113006979;113007118;113007481;114943333;116563017;116563649;124156688;37748724;4384564;4385790;4387854;4388712;4389010;4389173;4390432;4843771;4844684;4845277;4845730;4845905;4846264;5172529;5173448;6667587;6668029;6668351;6669835;6693888;6695134;6696666;6697104;6701309;6701965;6702480;6844291;6845933;6853850;6854318;6854644;8910777;8911286;8911871;8912284;8912946;8913761;8914471;9663843;9664390;10905711;10906461;10907240;10930314;13517421;17746017;17747924;25209788;25210179;25213256;25215700;25217326;28960412;29403758;37747896;37749467;37750076;37750916;37751594;37759532;37764297;38766091;39070902;40704461;41523491;41524711;41525763;41526706;42887958;42888389;42889885;42890844;42891454;43272650;43273066;43274277;43274644;44133778;44134676;49982302;49983002;49983540;49984611;49985055;50694086;50694717;50696111;50696700;50697293;50698068;58355082;58902047;58902637;59102003;59103082;59579410;61644669;61646378;61649390;61796066;61796663;61797086;61797607;63162792;63163697;63164132;63165033;63166023;63167233;64733537;65674718;67262699;67263393;67264060;67264151;67264478;67264869;67265416;81604347;81604763;81605674;81609280;85269660;85270016;90304755;90305396;91787305;91787758;91790146;92349104;92349775;92778187;107640757;107894015;108479757;108480323;108480760;109954046;110469434;120799751;120800039;120800467;13844469;14724323;14725154;17217284;17218200;17218327;17219999;26575097;26575487;26576184;26576779;26577340;26578623;26579076;26579464;26579902;26580765;26581565;26591808;26592305;32010110;36410485;36411336;36411865;36422902;36423899;36424597;38566611;38567013;38567932;38568734;38575033;39756217;39756672;39760039;39761004;46352933;46353956;50830361;50831355;55666646;55667030;56394391;59352565;60898114;62346459;62795554;62796027;66368676;66370029;69833696;70451536;70451951;72063309;72576158;73952651;73953403;73955021;73955974;75010892;75011159;75011834;78392987;78393809;78394359;89339962;89342749;89343021;89344070;90848315;90850210;91276103;98222863;98224063;98225078;98837514;98838115;98838690;100625258;100625552;100626262;100626407;100626680;101144754;101145011;101149834;109852867;109855042;109855619;109859388;109859526;109859610;109860170;111213932;111215176;111215476;112415902;112416502;112417453;112417833;112418784;112419490;119789757;119789954;119792412;93192022;108789536;4557515;4558554;7297790;11443098;17223073;17224200;17225129;17225788;17226989;19995922;19996137;21047805;21232680;21233126;34764978;34766587;34767150;35808253;35810169;35811248;38026437;46082684;46083782;46084290;46084847;47823426;48723728;48725084;48725638;48725917;48726334;52823813;63964814;63965307;63966474;63967615;63967837;63968112;63968347;63968923;64090724;64091073;64091949;65006833;69077305;69077990;69078241;69086107;69087923;69088462;71041922;79501586;94964252;94964699;97805935;97806303;100044689;100045664;100045988;108787230;108788807;108789798;109067843;111465592;111465810;111466057;112889988;114260391;116123999;118310283;118661464;118662251;118900468;118900940;118901851;118902278;118902739;118957727;118959428;118960184;119739304;119739746;18789892;20242441;21261952;21262220;22980794;22981110;22981522;23283545;23283885;23284278;23284605;23284725;23286430;25752128;25752497;25752935;31563334;31812772;31814065;31814491;32581179;32581992;40000333;48419288;53366127;57965120;57967297;59953624;59953976;59954396;65787238;65787491;65787878;68726980;68727257;68727903;68728445;68728784;71146283;71146435;78093796;83467769;84290553;85510843;86871298;94552807;97458135;99836043;99836638;99837286;99839536;101121030;101121822;101122267;102600686;102601921;103792430;103793101;107047995;108119704;108120103;109842799;113206814;113626889;113915564;120309827;122739868;122739943;122740636;5473568;5474227;5476357;5476738;5477113;5479392;6304792;6305263;6306420;6306721;6307434;11585098;11585841;11624341;19224211;21553242;26169556;26178477;27051911;27057595;27057798;27058680;28072486;28074144;29430903;29431260;30407441;30407652;32604779;32605103;37214400;37481560;37482486;37483597;40615347;40617668;40618238;40620238;41986269;43727248;43727527;48828791;48829448;52299475;52300402;52300913;52301539;52304270;55001460;55001763;55002460;55002999;55003237;57219125;57220017;59283441;60276744;63384785;63664434;65055119;65056101;65336875;76316621;76317036;78265153;81137269;88167733;88168501;88169598;88170167;88170934;88171934;88172286;88172624;88655010;88655588;88655962;88656493;88658008;88658255;88658902;89929763;89931279;91253421;92648631;92649939;92650152;94278677;94278821;97069452;97070524;98017268;98017505;98403514;103663760;103742048;103880801;3605217;3610157;3639318;8582415;17850544;19907000;20775726;20776223;21615118;21615425;21616077;21619681;26141913;28099228;33424692;33424884;33425279;33425755;34326442;34326949;34327714;37044123;38167538;38177724;38178129;38178585;38836830;38845645;38846989;39658652;39659591;39800358;39806024;39807326;39942990;43183788;43185893;43186242;43186947;43187240;43188360;43188561;46400071;46401332;46405036;47422619;50641875;50642102;56212515;56213176;56213502;58782293;58782718;58783383;58783906;58785503;58786177;60691733;60692368;63940752;63945637;64486808;67773475;67773775;71302113;78701871;80752943;89058969;90916849;93601186;97184666;97185344;97186357;97187574;97188063;97189071;78118831;3632761;7665450;8769653;8769728;8770854;8771517;8772077;8772720;8773456;23731231;23731684;23731870;30118630;30118917;42994195;42994674;44994634;44995329;44995773;44996003;44996471;44997743;45421990;45844575;49725834;52247779;52249282;52249938;52549390;52550038;52550505;52550574;54164047;54610780;54612020;54613585;55472553;56802015;59471349;59508455;60843748;60844442;60846132;61144455;61145440;61145903;62571561;62572104;62572488;62573122;65529147;65529873;65530661;65531657;68918303;68918698;68918817;70046999;70337363;70338663;70339400;70339751;72091909;72092759;72093144;72093744;72094497;72096319;72097004;75589405;75589580;75590280;75591659;75596825;77276113;77276770;78017887;78117797;78118455;78119191;78120521;78120936;80282237;80282505;80282972;80283174;80417086;80417721;80418046;80418416;80418682;85971744;85972084;85972610;85973527;88564715;88565218;89184375;89346306;89346701;89347474;89347521;89350200;89351271;93406532;93408118;94523029;94523674;5319786;5320213;5320649;7096972;8225365;8225831;14509822;14510220;14510884;14511513;14511881;14514235;14515047;14792907;14793696;14793986;14794718;14795185;14795771;18154281;18157883;22480784;22482069;22482424;22482776;22788345;22795879;22796513;22796975;22797489;23198681;23198803;23680553;28126405;28127041;31915714;32074353;36928729;37083253;40471202;45151994;45552957;47041066;47915979;47917401;47918286;47918779;47919382;47919706;47920239;49782843;50289569;55661776;56595404;56596351;56600253;58171150;58171724;58172916;58173409;58173583;58173986;58174304;58500395;58500705;58501155;59875672;59876868;59877764;59878413;59879082;59879741;59881511;65790956;65791306;68220294;68220591;69026209;72643973;72644917;72645431;74073321;74074326;77037249;77687670;77688055;79399019;79399495;79399879;79400395;79401397;80273702;80274375;80275258;80275995;80717966;80718541;80719150;80719867;80720079;81658655;81659433;81964833;81965448;81965583;84174806;84175955;84176702;84177829;84179907;84180329;84180639;84181692;84183315;84184248;85892025;86495826;86496288;86496753;15990727;4960512;4961275;15990263;15991839;15991995;15992041;18193610;18197314;18197629;18198089;18198384;22115271;22116179;22116903;22118209;22118813;22119019;23541622;23542183;23542699;23543098;25719165;25720272;27042592;27043143;27043448;27043919;27044575;27046145;27047663;27053300;28010692;36392379;36393477;40920087;40921612;41543569;41543800;49122498;49730079;49730961;52670698;56609879;56611370;57667605;57668714;57669263;57669723;58212665;58213482;58213614;58214439;1174	3392048;8334783;8335412;9126821;9217722;15020049;15020221;15027054;15027993;15028077;15746748;16355820;26957599;27358056;33373854;33374223;33374372;33831606;33833158;34954483;37012115;37012677;37012963;37337442;37337746;37338001;37338275;37338882;37339422;37527693;37529754;37530076;37530264;37531050;37531215;37531679;37654607;37657534;37658674;37659709;37748087;37982793;37983336;37983822;37984284;37987122;38849070;38849262;38849467;38851296;38959298;38960326;39352827;39353157;39353782;39354370;39356347;39356674;41624829;43680240;43681240;47005659;49697887;49954378;49955290;50079546;50079843;50672725;50673116;59023632;59027172;59027472;60000426;60000663;60001204;60003296;64280566;64281970;64283288;64284031;64295614;64296031;65790538;65791122;65791343;65804703;67283875;67284442;70320928;72015470;72015789;72016212;72016667;72017217;72017408;83328755;90598157;90599265;91306782;91307000;91308011;92874696;96766696;96806436;96808450;99324836;99325602;101781445;104309256;104335876;117344483;117346509;117346829;117349169;117351323;131777978;131779217;132754909;132754942;132755178;138779185;144660452;144660565;144661128;144666072;149943258;156352007;156352295;159211694;165991391;168514667;168515146;168515511;168936536;168937682;168938285;168938670;168938989;168939200;168940920;168942724;168943440;174747958;177796814;181040648;181041463;181044397;182289356;182290072;186868325;186869502;188392505;188392943;188394342;190540609;3343389;6563104;6565113;8466403;8466803;13709974;13710952;21266376;22255365;22256269;25102579;37470951;47098204;49585730;49586752;49588276;52424901;52678622;52678818;55774047;55774467;56531638;56533466;56533561;56535634;56535866;56536739;61067492;61068021;61070146;61070552;63217721;63217987;64576343;64576518;64578172;64578827;64579740;64580149;64581559;70809003;70809472;70809873;70811103;70812344;71058251;75873013;75873576;82229499;82230081;82379533;83080746;83081460;83082175;91830377;91830520;91831308;91831477;97929538;97938309;97940118;98641442;98641589;98642029;98704173;98704529;98706394;103223950;104749032;104749702;104749931;104751006;120782725;123124424;123929801;123933873;123933995;123935373;124152307;124152691;124153172;124154691;124155030;124156283;124157242;127941123;127941487;127942769;127943515;127944290;127945127;127946199;133349765;133960988;133962270;133963025;133963451;136404353;136405622;136406523;139513621;139514118;139521856;139529279;139530283;139530940;139531092;139531693;139532428;139824620;139827273;144485756;144486281;144486546;144487906;147643533;147644565;149737365;178178645;178179810;178180816;178180947;178181185;178182161;178183128;6583477;9648020;10785883;10786002;10786286;10786509;10786729;10788241;10884643;10885218;10886843;10888567;15020324;19399071;19400778;19401175;19402098;19402743;19403778;19403928;22997539;26237235;26238233;32717777;43698017;43698346;43844268;48831538;48832644;48833622;48986449;50264397;50264760;54111187;54111669;55110024;62915002;69857468;70699328;72987937;73810173;73812242;73815320;76721466;76726586;78280343;78280670;78280807;82001424;84868588;86224932;92627785;92629481;103297236;103298221;103298598;103298793;103299805;103362521;109183499;109184104;110611130;115864263;115866873;115872449;118604592;118605204;118606259;118606598;123787827;127845232;127875353;133091767;138347101;140109093;140109732;140110063;140112570;140521337;141188306;142144980;142146136;142147117;142149076;142150832;142649606;145901231;145901795;145902280;145902922;148180187;148180497;148180932;148181608;148181902;148182196;150462798;150463155;150466085;150466796;155175876;155176523;4059176;4059474;4059778;4060240;7786127;7786862;7788768;8139231;8141869;8142154;8142665;8317035;10500631;17723324;17724068;20850609;20851048;20851287;27806201;27808540;27808898;27809210;27810815;29448308;29449429;29700630;29701482;29706476;29706641;38726023;39825005;39827837;41858106;42017051;42207347;42369262;42477448;42704495;42805656;51583426;51584810;51585039;53418394;53419975;59135874;59137177;59464961;59465253;59465578;59465748;62552568;62553457;62553602;62554072;62554428;62555672;62555996;66820432;69407828;72520761;72612895;72614985;78720595;78722223;78723084;83188177;83188487;83188917;83189436;84964229;84964390;84965656;88938657;89771506;89771990;89772499;89772700;89773217;89774059;98187512;109993117;118597183;119454196;119454463;120335901;120336304;120338997;126897554;127572594;127574097;127576303;127577015;127578345;127578816;135391522;138507199;138508307;151426738;151427295;151427757;151429485;151432512;153133259;153137311;153138125;153139176;153139973;153141098;153142306;154854797;23944106;37039839;37040470;37646216;37646722;40156171;43234834;48633035;55284097;56347360;56444843;56446329;57445097;57445372;59389387;78484205;78484711;80774248;82794606;83767667;85951015;85953386;85956188;85956667;86293813;86295001;86297285;86298725;97826608;97827279;97827450;97829835;97830664;98156649;98156976;98160849;98161214;101623691;101624087;101624753;102589582;104500993;108079219;108233966;108322766;116778798;116779277;116779597;116780031;116782005;116782213;121284274;121284569;122037112;122037302;122037539;129180845;129181618;129182361;129421646;129422031;129424271;133191902;133193074;135274968;140052554;140053586;141705864;141708141;142624071;149969868;5810274;5810620;5812687;11247203;11247942;11427928;11428256;17207435;25165110;25165610;26344651;26345288;28268004;31344663;34825605;34826056;34861971;36192923;36585573;36586744;36587557;41770095;43158303;46664835;46665534;46665991;46666312;57678217;58710308;58832040;62529057;65448704;72024730;73473789;73474788;73474903;76313576;79063388;79063653;79067206;82324201;82325859;82326301;82326688;82332815;82333073;82333555;83760877;83761327;83887020;83887669;84995500;84995881;84995982;88161642;88163116;88952880;88953124;88953584;88954221;88954883;88955670;88955962;89649603;90583721;90584633;90585095;90585453;90585983;90586246;90586683;92495587;92495775;92496124;93242486;93243923;93325138;95869001;95869914;95870130;95870266;95870752;100105940;100106768;100107356;100108422;100765051;100766342;105661528;105662030;105662276;110236715;112622936;112623766;112626876;113382651;117516990;117517789;117518383;117518674;117518838;119374822;126808869;127464366;127465973;128885278;136282498;139209834;142808561;145468249;145550538;145551684;145553203;147730029;147730332;7114855;7131756;7264436;7527360;7872288;7981450;8085263;8281061;8350296;8662951;8771992;8855063;9051186;9402934;9518572;9672007;9787643;9869184;28210587;34431824;34432397;34432689;35680723;37801676;37802241;37803438;37805029;50657034;50658621;50660226;50660691;50661596;50661885;51094119;51140352;51140738;51145123;51269140;52225090;53386046;54885534;56803080;57003544;57941190;57942590;58156670;58157329;63789180;63790181;63793439;63794098;69188686;69189525;69190325;69190378;69190854;69481857;69600319;69601473;72020129;72021793;72022420;72023081;72024074;72419800;72761769;75095742;75097068;79263091;79263508;79263966;79264204;82362467;94560894;94561310;94563030;94564457;94564958;96981762;96981846;96982264;97568835;98624074;98624502;98625131;98625545;98626413;102372833;109210419;110271063;110271366;110272237;113514231;120412507;125018245;125019996;125020303;126751340;126751774;131564080;131613048;131613342;131614060;131615443;131615781;138128459;138133040;138133214;139474110;139474406;140983688;140985084;140987759;3469335;9998241;14005015;14234822;14235372;15775029;15775306;15779206;17062464;21969511;22517544;22519936;27424637;27425652;31505129;31505655;31512073;31512280;31513234;31514505;31517045;31517352;33049409;33050923;33087060;33088002;33088293;37138452;37253070;37255341;40701136;40701403;41679150;43799301;43801938;43803345;53722065;53723113;64037650;85455258;85786080;85786358;85787435;85787799;85789436;89965854;89967008;89970160;89970949;89971348;89973320;89973562;91107654;91108402;91108856;91109871;91110426;91110778;91111498;91111675;91111813;91111906;91112248;95554985;95556379;95556831;96998918;96999990;97000548;97002376;102610682;104206668;104207443;104207627;104208762;104209144;104209297;105107545;105125391;110016582;110017263;110018882;112990144;112992792;113623580;126218962;126219380;126219523;126219752;128150519;128152342;128836904;128837715;128842956;7775189;11561684;12170271;23775919;23776470;25561124;25561622;25562002;25562313;25563752;25564363;26462912;26463330;26463562;26464315;27372156;27374336;27746524;27747054;28373483;28374229;28376868;28377951;28378543;28379231;28379618;31961654;31962655;31963308;33170877;33171285;33827802;33828824;33830553;33831385;33834662;33835861;33836318;33836569;33837018;45232622;45233441;46131273;46132517;48049114;48052112;63291125;65210253;65210981;65211907;65212209;65216720;65217070;69648998;75227615;75229397;75229653;75230040;78426961;79176944;79178505;79178926;80402318;82148057;85818946;85819840;85820095;85821948;85822459;86338159;86340771;86341157;86341745;86342250;86343932;86344213;87536941;87538627;87541738;87542138;87543988;87544529;87546521;87547276;88481757;93831066;94063572;94065621;103094616;108164297;108164417;108165034;108165976;108166279;108168230;108168549;111729611;111730511;112633277;118235261;118236206;118236702;118237798;118239775;9830830;6124354;6124510;6125654;6476385;6476688;6477241;6478186;6481977;6688863;6691559;6871840;6923297;7282140;7284277;7285269;7285930;7286401;9831250;13093185;13118942;13459284;17860284;17860657;17862451;17872086;17898733;18478115;19888302;20454206;20454874;20455200;20457595;20458276;21937291;38283288;38288438;38288807;38916948;38918250;40569723;40576856;40586376;46344765;46345423;46346283;46346838;46348101;48990631;48990826;49326550;49342960;49344961;49584446;51236006;51658817;51659716;51660488;51660612;51661069;51661638;51662012;51662687;56356900;56358122;56369698;59781019;60846223;61507801;61508879;61509895;61510781;63831781;64640471;64640982;64713116;64713765;64715297;65425914;66237393;66237648;67295104;67296998;67298009;67299948;67932974;67934719;67934839;67935279;72408421;72413428;72531551;72534287;79386089;82151558;86052956;94140449;94141187;94141458;94629326;94631811;94632397;94633411;96175129;98234482;98236193;98237216;100102696;100102979;100103446;100103874;100104409;100877540;100993395;100993557;100994543;101105999;101106276;101106475;101106921;101110816;101114064;101114634;101489466;101489779;101915473;101918579;101919224;102353000;102355690;102355936;102356503;102357737;102361331;102362032;102363349;102628454;102632865;102633501;102634174;103504692;103747167;103748438;103748579;103749766;103751034;103751479;104404108;104405259;104405431;104406141;104406395;104406746;104406972;104464996;104465952;104466340;104466673;104466987;104468217;104469271;104472823;104473321;104473577;104522858;104527798;104530054;107223834;107225020;107226088;108457897;108458532;108458775;108459158;108459428;108506051;108506508;108506916;108509023;108729066;108730253;108730981;108731562;112601437;114362524;116180195;116180390;116952867;116953279;116954261;118541099;118541775;118542496;128046697;128047993;128048405;128189352;128189551;128191192;131687335;131689304;132046661;132047888;134013464;134017343;134353056;136186704;136187243;136187585;136188855;136190841;136191244;136191607;136193405;136256210;136681772;136682280;137565658;137565919;137566228;139112867;139114108;139114426;139131875;139132040;139143126;139440170;139828786;139830461;139831628;140040139;140040344;140040856;140148464;146887521;146888884;146914072;146914414;146915269;146915549;146916147;146916612;146917083;146917297;146918274;146921920;146922942;147178309;147323343;147380518;151445264;151445581;151450513;151451085;151750622;152440259;152448356;158131528;158132776;160017410;160017818;160018537;160019197;160019427;160021181;160633136;160944865;160945324;160945701;160945771;168416664;168417004;168417307;1026045;1026355;12640820;12641158;12641585;17353587;17353925;17354352;8540788;8541588;8542275;14741499;14742902;14743362;14744591;16352831;16353935;16687548;16687827;16688397;16688877;29301774;29302353;30650721;35959454;35960660;35961077;35961356;37060193;41278868;53379935;54821242;56661741;56662651;56666378;56667006;56667243;58540443;59549971;59550470;59550745;73023960;73025040;73025765;78058239;78386504;90106035;90107278;90988811;95158476;98025051;98025919;98028046;98028295;98298906;98299072;98301437;110732076;110733117;113005284;113006096;113007117;113007285;113007568;114944380;116563535;116563758;124156834;37749186;4384767;4386332;4388075;4388850;4389156;4389564;4390531;4844315;4844879;4845349;4845765;4845996;4846359;5173267;5173904;6667692;6668132;6669175;6670327;6694094;6695319;6696958;6697189;6701506;6702171;6702867;6844634;6846351;6854147;6854385;6854873;8911234;8911538;8912139;8912482;8913349;8914340;8914637;9664221;9664610;10906099;10906705;10907533;10930469;13517724;17746427;17748108;25209807;25210300;25213392;25216235;25217622;28960618;29404199;37748085;37749819;37750666;37751215;37752176;37760480;37764787;38766312;39071219;40704532;41523891;41525440;41526265;41527213;42888226;42888648;42890143;42891386;42891791;43272700;43273118;43274465;43275030;44134665;44134803;49982426;49983351;49983942;49984885;49985205;50694539;50695274;50696226;50697010;50697688;50698183;58355264;58902427;58902768;59102190;59103254;59580352;61646043;61646531;61649543;61796293;61796896;61797273;61797765;63163191;63163881;63164258;63165247;63166177;63167575;64733795;65674941;67263253;67263638;67264153;67264398;67264820;67265027;67265803;81604659;81605110;81605902;81610385;85269750;85270163;90305364;90305603;91787573;91787852;91790967;92349213;92349941;92778357;107641714;107894382;108480316;108480617;108481317;109954123;110469598;120799837;120800068;120800722;13844581;14724527;14725826;17217403;17218288;17218890;17220113;26575218;26576102;26576745;26576982;26577953;26579022;26579433;26579494;26580074;26581366;26581693;26592079;26592550;32010219;36411028;36411667;36412005;36423013;36424360;36424865;38566831;38567369;38568192;38569178;38575214;39756362;39756773;39760267;39761276;46353823;46354205;50830814;50831556;55666804;55667201;56394670;59352674;60898373;62346682;62795761;62796244;66369067;66370300;69833805;70451762;70452661;72063892;72576506;73952908;73953976;73955392;73956036;75010955;75011379;75011976;78393417;78394130;78394758;89340346;89342967;89344031;89344220;90849442;90850632;91276313;98223483;98224429;98225222;98837702;98838459;98839089;100625463;100625635;100626392;100626608;100626822;101144959;101145274;101150027;109854388;109855551;109856167;109859456;109859563;109860071;109860559;111214136;111215278;111215788;112416234;112417308;112417825;112418571;112418928;112420015;119789951;119790773;119793157;93192222;108789779;4557684;4558982;7298237;11443150;17223169;17225055;17225253;17225962;17227286;19995957;19996439;21048324;21233111;21233325;34765219;34766826;34767222;35808391;35810286;35811433;38026511;46083727;46083876;46084558;46085672;47824089;48723935;48725397;48725760;48726026;48726727;52824272;63965032;63965607;63967501;63967757;63968057;63968133;63968534;63969531;64090897;64091764;64092038;65007058;69077430;69078141;69078736;69086433;69088058;69088580;71042056;79501810;94964492;94965164;97806180;97807323;100044852;100045835;100046090;108788604;108789530;108790038;109068779;111465706;111465944;111466366;112890123;114260643;116124531;118310503;118661653;118662297;118900655;118901032;118902124;118902383;118902839;118957885;118959632;118960316;119739546;119739773;18789971;20242497;21262125;21262342;22981129;22981356;22981867;23283758;23284177;23284554;23284712;23285146;23286607;25752194;25752848;25753460;31563457;31813063;31814375;31814681;32581301;32582122;40000611;48419417;53366293;57965358;57967477;59953968;59954205;59954590;65787446;65787876;65788093;68727205;68727703;68728070;68728639;68728920;71146420;71146677;78094109;83468106;84290845;85511214;86871519;94553179;97458219;99836238;99836770;99838518;99839636;101121291;101122236;101122414;102601580;102602149;103792795;103793200;107048224;108119903;108120357;109843292;113207205;113627082;113915845;120309896;122739950;122740042;122740806;5473857;5474466;5476612;5477070;5477475;5479783;6305251;6305670;6306672;6306954;6307790;11585207;11586840;11624585;19224501;21553526;26169767;26179253;27052105;27057784;27058119;27058886;28072842;28074915;29431102;29431495;30407635;30407809;32604958;32605421;37214547;37481678;37482814;37483702;40615935;40618195;40619880;40620379;41986361;43727417;43727767;48828959;48829670;52300166;52300590;52301324;52301781;52304500;55001572;55002010;55002977;55003190;55003371;57219412;57220239;59283955;60277012;63384998;63664503;65055265;65056254;65337160;76316688;76317396;78265339;81137789;88167883;88169174;88169829;88170603;88171265;88172303;88172445;88173185;88655155;88655739;88655996;88656690;88658247;88658355;88659019;89930181;89931922;91253544;92649447;92650116;92650317;94278802;94278971;97069764;97071822;98017366;98017606;98403622;103664041;103742203;103881036;3605373;3610700;3639711;8582479;17850735;19907073;20776029;20776390;21615233;21615769;21616505;21619839;26142256;28099286;33424757;33424974;33425579;33425951;34326647;34327716;34328481;37044269;38167588;38177911;38178283;38178682;38837117;38845815;38847640;39659229;39659747;39801448;39806544;39807663;39943301;43184006;43186036;43186606;43187081;43187513;43188414;43188724;46400193;46401444;46405462;47422870;50642009;50642301;56212800;56213413;56213604;58782551;58782865;58783626;58784778;58785721;58786394;60691944;60692754;63940947;63946933;64486885;67773753;67773879;71302774;78702026;80753362;89059116;90917666;93601322;97184774;97186353;97186516;97187675;97188457;97189920;78118932;3632827;7665960;8769723;8769951;8771012;8771657;8772669;8772890;8773608;23731537;23731824;23731977;30118733;30118984;42994640;42995219;44994869;44995537;44995916;44996168;44997065;44998259;45423007;45844620;49726071;52248020;52249873;52250520;52549542;52550179;52550541;52551377;54164200;54611108;54612264;54613848;55472647;56802166;59471654;59508621;60844254;60844673;60846414;61144638;61145672;61146111;62571737;62572447;62572670;62573791;65529364;65529955;65531061;65531718;68918454;68918776;68919066;70047198;70337984;70338810;70339545;70340124;72092731;72092942;72093513;72094494;72095917;72096724;72097438;75589478;75589884;75590376;75591760;75598131;77276607;77276895;78018834;78118330;78118834;78119637;78120736;78121154;80282417;80282739;80283035;80283294;80417216;80417883;80418338;80418680;80418955;85972101;85972232;85973378;85973659;88564828;88565511;89184447;89346411;89347092;89347496;89347939;89350318;89351641;93406959;93408984;94523162;94524088;5319962;5320365;5320820;7097183;8225434;8226158;14509996;14510732;14511110;14511735;14512167;14514473;14515321;14793340;14793843;14794282;14794806;14795364;14795994;18154545;18157987;22481013;22482224;22482543;22482928;22788708;22796130;22796755;22797439;22797599;23198772;23198837;23680838;28126577;28127373;31915881;32074495;36928877;37083446;40471343;45152429;45553331;47041236;47916305;47917599;47918617;47918979;47919675;47919961;47920604;49783054;50289686;55662181;56595511;56596558;56600488;58171639;58172118;58173074;58173539;58173887;58174254;58174740;58500545;58500840;58501407;59876588;59877420;59878042;59879065;59879453;59879827;59881688;65791016;65791563;68220454;68221836;69026275;72644736;72645076;72646240;74073555;74074480;77037432;77687794;77688149;79399333;79399833;79400069;79401182;79401450;80274266;80274608;80275523;80276687;80718512;80719125;80719848;80720021;80720149;81658757;81659877;81965075;81965567;81966180;84175009;84176396;84177152;84178255;84180212;84180475;84181312;84182166;84183677;84184440;85892306;86496008;86496570;86497718;15991086;4960705;4961471;15990707;15991973;15992035;15992156;18193812;18197617;18197923;18198338;18199051;22115957;22116480;22117104;22118620;22118997;22119686;23541949;23542552;23543052;23543179;25720011;25720589;27042993;27043163;27043624;27044494;27045082;27046936;27050140;27053421;28010904;36392857;36393678;40920441;40921678;41543651;41543996;49122732;49730573;49731607;52670833;56610193;56611466;57667693;57668991;57669402;57669916;58212759;58213542;58214166;58214803;1422	52.5244	54.2967	45.9507	40.7508	-0.50525	0.474788
L1M4c	L1M4c	Feature_from_UCSC_rmsk_table	repeat	1;1;1;1;1;1;1;1;1;1;1;1;1;1;1;1;1;1;1;1;1;1;1;1;1;1;1;1;1;1;1;1;1;1;1;1;1;1;1;1;1;1;1;1;1;1;1;1;1;1;1;1;1;1;1;1;1;1;1;1;1;1;1;1;1;1;1;1;1;1;1;1;1;1;1;1;1;1;1;1;1;1;1;1;1;1;1;1;1;1;1;1;1;1;1;1;1;1;1;1;1;1;1;1;1;1;1;1;1;1;1;1;1;1;1;1;1;1;1;1;1;1;1;1;1;1;1;1;1;1;2;2;2;2;2;2;2;2;2;2;2;2;2;2;2;2;2;2;2;2;2;2;2;2;2;2;2;2;2;2;2;2;2;2;2;2;2;2;2;2;2;2;2;2;2;2;2;2;2;2;2;2;2;2;2;2;2;2;2;2;2;2;2;2;2;2;2;2;2;2;2;2;2;2;2;2;2;2;2;2;2;2;2;2;2;2;2;2;2;2;2;2;2;2;2;2;2;2;2;2;2;2;2;2;2;2;2;2;2;2;2;2;3;3;3;3;3;3;3;3;3;3;3;3;3;3;3;3;3;3;3;3;3;3;3;3;3;3;3;3;3;3;3;3;3;3;3;3;3;3;3;3;3;3;3;3;3;3;3;3;3;3;3;3;3;3;3;3;3;3;3;3;3;3;3;3;3;3;3;3;3;3;3;3;3;3;3;3;3;3;3;3;3;3;3;3;3;3;3;4;4;4;4;4;4;4;4;4;4;4;4;4;4;4;4;4;4;4;4;4;4;4;4;4;4;4;4;4;4;4;4;4;4;4;4;4;4;4;4;4;4;4;4;4;4;4;4;4;4;4;4;4;4;4;4;4;4;4;4;4;4;4;4;4;4;4;4;4;4;4;4;4;4;4;4;4;4;4;4;4;4;4;4;4;4;4;4;4;4;4;4;4;4;4;4;4;4;4;4;4;4;4;4;4;4;4;4;4;4;4;4;4;4;4;4;4;4;4;4;4;4;4;4;4;4;4;4;5;5;5;5;5;5;5;5;5;5;5;5;5;5;5;5;5;5;5;5;5;5;5;5;5;5;5;5;5;5;5;5;5;5;5;5;5;5;5;5;5;5;5;5;5;5;5;5;5;5;5;5;5;5;5;5;5;5;5;5;5;5;5;5;5;5;5;5;5;5;5;5;5;5;5;5;5;5;5;5;5;5;5;5;5;5;5;5;5;5;5;5;5;5;5;5;5;5;5;5;5;5;5;5;5;5;5;5;5;5;5;5;5;5;5;5;5;5;5;5;5;5;5;5;5;6;6;6;6;6;6;6;6;6;6;6;6;6;6;6;6;6;6;6;6;6;6;6;6;6;6;6;6;6;6;6;6;6;6;6;6;6;6;6;6;6;6;6;6;6;6;6;6;6;6;6;6;6;6;6;6;6;6;6;6;6;6;6;6;6;6;6;6;6;6;6;6;6;6;6;6;6;6;6;6;6;6;6;6;6;6;6;6;6;6;6;6;6;6;6;6;6;6;6;6;6;6;6;6;6;6;6;6;6;6;6;6;6;6;6;6;6;6;6;6;6;6;6;6;6;6;6;6;6;6;6;6;6;6;6;6;6;6;6;6;6;6;6;6;6;6;6;6;6;6;6;6;6;6;6;6;6;6;7;7;7;7;7;7;7;7;7;7;7;7;7;7;7;7;7;7;7;7;7;7;7;7;7;7;7;7;7;7;7;7;7;7;7;7;7;7;7;7;7;7;7;7;7;7;7;7;7;7;7;7;7;7;7;7;7;7;7;7;7;7;7;7;7;7;7;7;7;7;7;7;7;7;7;7;7;7;7;7;8;8;8;8;8;8;8;8;8;8;8;8;8;8;8;8;8;8;8;8;8;8;8;8;8;8;8;8;8;8;8;8;8;8;8;8;8;8;8;8;8;8;8;8;8;8;8;8;8;8;8;8;8;8;8;8;8;8;8;8;8;8;8;8;8;8;8;8;8;8;8;8;8;8;8;8;8;8;8;8;8;8;8;8;8;8;8;8;8;8;8;8;8;8;8;8;8;8;8;8;8;8;8;8;8;8;8;8;8;8;8;8;8;8;8;8;8;8;8;8;8;8;8;8;8;8;8;9;9;9;9;9;9;9;9;9;9;9;9;9;9;9;9;9;9;9;9;9;9;9;9;9;9;9;9;9;9;9;9;9;9;9;9;9;9;9;9;9;9;9;9;9;9;9;9;9;9;9;9;9;9;9;9;9;9;9;9;9;9;9;9;9;9;9;9;9;9;9;9;9;9;9;9;9;9;9;9;9;9;9;9;9;9;9;9;9;9;9;9;9;9;9;9;9;9;9;9;9;9;9;9;9;9;9;9;9;9;9;9;9;X;X;X;X;X;X;X;X;X;X;X;X;X;X;X;X;X;X;X;X;X;X;X;X;X;X;X;X;X;X;X;X;X;X;X;X;X;X;X;X;X;X;X;X;X;X;X;X;X;X;X;X;X;X;X;X;X;X;X;X;X;X;X;X;X;X;X;X;X;X;X;X;X;X;X;X;X;X;X;X;X;X;X;X;X;X;X;X;X;X;X;X;X;X;X;X;X;X;X;X;X;X;X;X;X;X;X;X;X;X;X;X;X;X;X;X;X;X;X;X;X;X;X;X;X;X;X;X;X;X;X;X;X;X;X;X;X;X;X;X;X;X;X;X;X;X;X;X;X;X;X;X;X;X;X;X;X;X;X;X;X;X;X;X;X;X;X;X;X;X;X;X;X;X;X;X;X;X;X;X;X;X;X;X;X;X;X;X;X;X;X;X;X;X;X;X;X;X;X;X;X;X;Y;Y;Y;Y;Y;Y;10;10;10;10;10;10;10;10;10;10;10;10;10;10;10;10;10;10;10;10;10;10;10;10;10;10;10;10;10;10;10;10;10;10;10;10;10;10;10;10;10;10;10;10;10;10;10;10;10;10;10;10;10;10;10;10;10;10;10;10;10;10;10;10;10;10;10;10;10;10;10;10;10;10;10;10;10;10;10;10;10;10;10;10;10;10;10;10;10;10;10;10;10;10;10;10;10;10;10;10;10;10;10;11;11;11;11;11;11;11;11;11;11;11;11;11;11;11;11;11;11;11;11;11;11;11;11;11;11;11;11;11;11;11;11;11;11;11;11;11;11;11;11;11;11;11;11;11;11;11;11;11;11;11;11;11;11;11;11;11;11;11;11;11;11;11;11;11;11;11;11;11;11;11;11;11;11;11;11;12;12;12;12;12;12;12;12;12;12;12;12;12;12;12;12;12;12;12;12;12;12;12;12;12;12;12;12;12;12;12;12;12;12;12;12;12;12;12;12;12;12;12;12;12;12;12;12;12;12;12;12;12;12;12;12;12;12;12;12;12;12;12;12;12;12;12;12;12;12;12;12;12;12;12;12;12;12;12;12;12;12;12;12;12;12;12;12;12;12;13;13;13;13;13;13;13;13;13;13;13;13;13;13;13;13;13;13;13;13;13;13;13;13;13;13;13;13;13;13;13;13;13;13;13;13;13;13;13;13;13;13;13;13;13;13;13;13;13;13;13;13;13;13;13;13;13;13;13;13;13;13;13;13;13;13;13;13;13;13;13;13;13;13;13;13;13;13;13;13;13;13;13;13;13;13;13;13;13;13;13;13;13;13;13;13;13;13;13;13;13;13;13;13;13;13;13;13;13;13;13;13;13;14;14;14;14;14;14;14;14;14;14;14;14;14;14;14;14;14;14;14;14;14;14;14;14;14;14;14;14;14;14;14;14;14;14;14;14;14;14;14;14;14;14;14;14;14;14;14;14;14;14;14;14;14;14;14;14;14;14;14;14;14;14;14;14;14;14;14;14;14;14;14;14;14;14;15;15;15;15;15;15;15;15;15;15;15;15;15;15;15;15;15;15;15;15;15;15;15;15;15;15;15;15;15;15;15;15;15;15;15;15;15;15;15;15;15;15;15;15;15;15;15;15;15;15;15;15;15;15;15;15;15;15;15;15;15;15;15;15;15;15;15;15;15;15;15;15;15;15;16;16;16;16;16;16;16;16;16;16;16;16;16;16;16;16;16;16;16;16;16;16;16;16;16;16;16;16;16;16;16;16;16;16;16;16;16;16;16;16;16;16;16;16;16;16;16;16;16;16;16;16;16;16;16;16;16;16;16;16;16;16;16;17;17;17;17;17;17;17;17;17;17;17;17;17;17;17;17;17;17;17;17;17;17;17;17;17;17;17;17;17;17;17;17;17;17;17;17;17;17;17;17;17;17;17;17;17;17;17;17;17;17;17;17;17;17;17;17;17;17;17;18;18;18;18;18;18;18;18;18;18;18;18;18;18;18;18;18;18;18;18;18;18;18;18;18;18;18;18;18;18;18;18;18;18;18;18;18;18;18;18;18;18;18;18;18;18;18;18;18;18;18;18;18;18;18;18;18;18;18;18;18;18;18;18;19;19;19;19;19;19;19;19;19;19;19;19;19;19;19;19;19;19;19;19;19;19;19;19;19;19;19;19;19;19;19;19;19;19;19;19;19;19;19;19;19;19;19;19;19;19;19;19;19;19;19;19;19;19;19;19;19;19;19;19;19;19;19;19;19	4366930;4367651;5222337;5222877;5223619;5223908;5224707;5225126;14765813;14766012;14766809;14767668;14767957;14768109;20974109;20974564;21588992;21589516;22256548;27018874;30125213;30125615;30126251;32250452;32251054;32251785;33619654;33620256;33623428;36729848;36730326;36730554;37660022;42760271;42760984;42835535;42835648;42836308;42836538;42836759;45831102;46827682;53103422;55279594;55628363;55628966;63388081;63389831;63390445;63390781;63390883;63392416;63393127;63393492;63393797;63394631;63625698;65986135;70184924;70186829;70187521;77558661;77559476;77559573;106137285;106137798;106139127;106989706;106991008;106994423;112459849;112691719;114049865;121243974;121246001;121988050;122959729;123481124;123707713;123708426;123709711;129075876;129076628;129078420;129078809;138218820;138220976;149117054;149118033;149118437;149119688;151557752;151558883;157995406;161431487;161432444;161434158;166065012;166069808;166070713;166071308;166072287;166072425;166072832;168557150;168560941;168561515;168562630;168563384;168564498;168565583;168567660;170635968;174235528;174619736;174671660;174672864;177678763;178607051;178607690;178608216;178609097;181579413;183620152;184332972;190611370;190611774;190612503;190618509;191079296;6699807;6700185;6702258;8289768;10629063;10638871;12471459;12472044;22232618;22234301;22234738;22274097;22276118;37448663;37448814;37449329;43193619;45552561;46680054;46680800;46682980;48091443;48092308;49586991;49588019;49588380;49588612;53842795;53843166;53846037;60062993;60063558;64215170;64215264;64215727;64217587;64742016;67713752;67714144;67715453;67715640;67716347;68349409;81441651;83252852;83254648;83255316;83894550;83895829;89932126;98238657;98246228;98467347;98468319;98469159;115103351;115103624;115104144;120741428;120742948;120743292;120744477;121770589;121772096;121772689;121773051;121773560;121774496;121774587;122759257;122760303;122760558;123901724;123902274;123912265;123914921;124043262;124043881;126111635;126111829;126113245;127748762;127748953;129515971;129518379;129519407;140441377;140495101;140496123;144383885;144463657;147476258;147477291;147823986;147825492;147826472;147826821;150713171;150713713;151093590;151096850;151477391;157599295;157602165;161289086;164220775;164221310;173644660;178868167;178868389;181372500;181372855;5894912;5895126;5895291;5896217;5896552;6486487;6492532;6495963;8460471;11815755;11818146;15548154;15838198;16805306;16805725;16806535;16807271;18403185;18403730;21518986;21520922;39440335;39441390;45980265;47476263;51327377;51327707;51328408;57035303;70535481;70535868;70537398;77518472;78265751;78266404;78688916;81439670;83310969;83311811;83312258;83312924;85795187;85796518;86862071;92459670;92460957;92461813;92464802;92465310;92465879;92466110;97359055;100347085;102819300;110217009;110217214;110883111;112195649;112197217;122417987;123588007;123589750;124796372;132295032;132295306;132295496;132605428;132607614;134406932;134407570;134655763;134656251;134658881;136056556;139336996;139337719;142899410;149265855;149266542;149267435;149877972;153006215;153008300;157489789;158960204;158961653;158962411;4149598;4152651;4153105;4153399;4156532;5399524;5400026;7336783;7338083;10852375;12965433;12966504;12967970;29810556;29811025;29812630;29814680;29816265;29819489;29820022;31087715;31092929;31093534;31094261;34146877;34147442;34147968;36247575;36338733;36340136;38310046;38310278;40053109;40053385;40061880;40062776;45958986;45960465;53476641;53675978;55870845;55873314;65463748;65465225;66528998;66530601;67086780;67087075;67087650;71658053;72416335;72418692;72419506;72420057;72918529;82110489;82111657;82112982;82113183;82113656;82114177;82114355;82115017;84958936;84959100;84959874;84960503;84962729;84963195;88224373;88225081;88559140;90467226;91910693;91910793;93864464;93864925;93865274;93866889;94591082;94591627;94591774;94592691;94593098;94594021;97565654;97566411;97566968;98250382;98250667;98251089;102858424;111928122;111978385;113295583;114007500;114007917;116439693;116439930;117714928;117717643;117763571;117936592;119166122;119167424;131183568;131184929;131185354;131186226;131186730;131187039;135210271;135210371;135210927;135212113;151006391;151006599;155634695;155634915;155635479;155636011;155636590;155637810;156037805;156038332;156039737;156042045;156042544;5074657;8841833;8843135;8843299;8843914;8844430;9754803;26296684;26296908;26297357;26298977;26300334;26837728;26838515;26839034;33224684;33225362;33225796;33226007;33227444;33888468;33970207;36059519;36060080;36060677;37403926;46282090;46404430;53865295;55192928;55193388;55195503;55809852;55810273;58416580;59159514;60893540;66663209;66663631;66664295;66666979;66667247;66667823;66668141;66669250;73131416;76102340;76103149;76103359;76104146;76323830;77684629;80955911;80956606;82837973;88816783;88818013;88818214;89853671;89853904;89855532;89857491;89857617;91549899;91550577;91551660;91552422;91554535;92336968;98684747;98705320;98705774;98706097;98706329;101065773;101065911;101066546;101785930;101786291;101786640;101826077;102320739;102321042;121731286;121732288;127988415;127988667;129311245;129482990;129484801;129485303;129486487;129486914;129487048;131432600;135399671;136889958;136890291;141744869;141746033;141746201;141747119;141747568;143969217;143969607;143970211;143970756;143970945;143972248;144632123;146310221;146310740;146311066;146311216;146312018;146822617;146822875;146823379;147413184;148135579;148135907;148136146;148136540;150216628;150217583;3729542;4663709;4664497;4665234;4666384;6326220;7852875;7853085;7853300;9174207;9175927;9176176;9176587;16156769;16157687;16158592;16158812;16163303;16164349;17160235;17160617;17160986;17163189;17163530;18932173;18932844;18932911;20518928;20520265;20538585;20538672;20696182;20696913;23983245;23983802;23984831;25790331;25793158;25793779;26528680;30985394;30986238;30986559;30986763;34968896;34969160;34969532;34970426;35992493;35994721;35996341;35997394;39791459;41975412;46811187;46826449;46827183;52723539;52723815;54497612;54498535;62602902;63561138;64251990;64259263;64260043;64265094;71583875;71584752;73964656;73964843;73967853;74891678;74892102;74892754;75040328;76247267;76247424;84340364;84757978;84758939;84759277;85090476;87505929;87506463;87506893;87508033;87508957;87509530;87509680;87509933;87510547;89540115;89540286;89540907;89541471;89541827;89544487;89545104;89545818;89546814;89547290;90867252;90867495;93037952;93038375;93038496;93039468;93039915;93041008;93042813;93043344;96030168;96031221;96031526;96032622;96033376;96034169;104139631;108799270;115198297;115198718;115199311;115199694;115308595;115309200;115310253;117077503;119257084;119257203;119257875;119258621;119376940;125694289;129737356;129744669;131447280;131447618;131452034;131452178;135694774;135696743;135697591;138864217;139392135;139392294;141643111;141643984;141644510;141646480;141646834;144951272;144951631;144953998;144954188;148763224;148763480;148763700;18200775;29890525;34288124;34856948;44478807;50735257;56273077;56274324;57777442;57778598;57778666;57779790;59317841;63050509;65166945;67039517;67039670;67040050;69254937;69256533;71573721;71574283;71574628;77482404;77483471;77483876;77542720;81277567;81278506;98372494;98372567;98373154;98373410;98374514;98375357;98375639;98375771;98377361;99887552;99889237;101137558;101138066;101256866;101257315;105860858;106122242;107827809;107828212;107849856;109693374;109694087;118343803;119630203;119630867;119631146;119632403;119657316;120399689;122280166;122280486;122281528;122281914;122282147;128052537;128052881;128053155;128053276;134279980;137382438;138759060;139663722;139756099;139756715;139757274;139757492;139758013;139758940;140814809;140815326;140816687;52690852;10162875;10164369;13328632;13378719;13378866;13380442;13380900;18274901;23849737;23850200;23850620;24246489;24907928;24909593;24909821;29337645;29338634;29338942;29339401;29339719;29447900;29448206;29448508;29448771;29449861;29450572;30031940;30032876;30033323;30033653;30033763;31740669;33111677;33111968;33112153;33112761;33113125;33113655;33114357;34111771;43758041;43783694;50181735;50181964;50184228;50185337;50185901;50186353;50186691;50187008;50187365;51490506;51495678;54697554;54697726;54698064;54699622;61893402;65654425;65656701;67736836;67737192;67737857;68338617;68785264;86264414;86265055;86265477;86266010;86266963;93259837;93260562;93260743;93261758;93314501;93316288;96518981;96519229;96519842;96520536;96520944;96521974;96522157;96524248;98323940;98324151;98324629;98325306;98328595;98622091;98622960;98806976;98807808;99881241;99882252;100261628;100265808;100266763;100353648;100361135;101308189;101308712;101309166;101315430;101321916;101504888;101809843;104033423;104034840;108981990;108982407;108982937;108983761;108983896;108984161;108984616;108985214;108986624;115069515;120579317;122873097;122873517;122873712;123725611;123725738;123726463;13920624;24804193;24804415;24806965;24807475;24807909;27858533;27859472;27859970;27863228;27864035;28418355;28418743;28420596;28421798;28423304;28424545;28636256;28637221;28765497;28766485;32164438;32166931;33112767;33114274;33114663;36706605;36706937;36707789;44339955;44340145;47086726;48004521;48639981;48641087;51299159;52706144;52706830;52709092;52709232;52709971;52776588;52776784;52777812;52778414;59842210;59843996;59844642;59846067;67084247;70060057;70060943;70061107;73458972;73461058;78969052;78969829;79565469;79565864;81652823;81652996;91489263;95026787;95027807;95028720;95030107;95030833;95031393;95032328;98208795;98209150;98209284;98209655;100525373;100525591;100659866;100660401;100660702;100661623;100662266;100662867;102019266;102020338;102022191;104787791;105456241;110922678;110923092;110923873;110925020;112005095;112006173;112006375;112006838;112007201;112274202;112275229;116890978;117991525;117991681;117992546;117995748;118779430;118781316;118996435;118996773;118997052;118997896;121628013;121926752;121927910;121928183;121928557;9174816;5897067;9168258;9170340;9170509;9172624;9173186;9173677;9175119;9176234;11023723;11023946;11024150;11024505;11027497;22103694;22961855;22963353;36116794;36118077;36120251;36120541;36121450;36267807;36267945;36268193;36268615;36270084;36271076;39153478;39155547;40124972;40563415;40564299;40564620;40680332;42458770;42459480;42460441;42461750;42462304;43712817;43713542;43714449;45418127;45731224;45735446;46208232;46211188;49256714;49257477;49260565;50781105;51863404;52778853;52779387;52779768;52780091;52781490;52782497;52783052;52783344;52784538;52784813;52785026;52839212;52839732;52840253;52852495;52852984;57412239;63033474;63135252;63137291;64315642;75552066;78935542;79097003;88957996;88959085;88964203;90523291;90616639;94484050;94736460;94761997;94762617;94763130;95522274;95522783;95725097;95725602;95725996;95727288;95729667;95730025;95730285;95730490;95731849;96776181;98795769;98796402;100921826;100922006;100923581;100924221;102959642;102962012;103850635;104518835;104521518;104910629;104912300;105947743;105947917;106259846;106261899;106262135;106775976;108599120;108599239;110876402;110876881;112198848;112201645;112203403;112205201;112206262;112206650;112390093;112393725;112394209;112394625;112398462;114271801;114272549;114274299;114853728;114854635;115183263;115223913;118168232;118168688;121135906;121136097;121137942;121814077;128328772;128329479;128329759;129499793;130072543;131381710;131382003;131383482;131384239;131392191;132613209;134017837;134018189;135233764;135806304;135807080;135808369;135811912;135812257;139841947;139842816;141500371;141500857;141501710;143494521;143495565;144693157;144693365;144694054;144695326;144695883;144704547;144704888;146009481;146938295;146938748;146939540;147166879;147167008;153053668;153054333;153055098;153055964;153094297;153097095;153099386;153099967;153597446;153615534;153616009;153617505;153617949;153618412;158263332;165876155;1456533;2592215;2727198;56538947;87339179;90740576;5387175;6805329;6805662;6806687;6807577;6807989;6808162;11943653;11944005;15726232;15732633;15734110;16672790;16674405;16675637;18956732;18956959;23065405;23065674;23067314;23068045;23069684;23897904;25097390;25097648;25098092;25099550;25107482;27840356;27840640;29985810;32093133;42768026;42768235;44497344;44498527;48857759;48858277;48925236;51702594;51704422;52472683;52473574;55533386;59391726;59396752;63281665;72917981;72918254;74886766;76616632;76618370;76619889;77101622;77101892;77102084;77102474;77103150;77104102;77104419;77104962;77105511;77105864;77106367;77205585;77206007;77307007;77307520;77307934;77308135;77308507;77309025;77309798;77309964;77940470;77940899;90477613;90478600;90478804;90479645;90479998;90480237;90481141;93202451;93203571;93204298;104905165;104905512;104906587;113815406;114996067;114996756;116616891;116617243;116619784;116621197;116621584;116622764;116624333;116624986;124054992;124194872;124951510;5879437;5879949;5880252;5880592;6219345;6219926;6220560;7250835;7257356;7260519;8697809;8697940;8698163;8698330;8699498;8700188;9487115;9492281;9492494;9492927;9493130;9493581;11433451;11433884;11435308;11853691;14079590;22176344;22177756;33019462;46188566;46189058;46189525;46191859;46192216;49602379;49603703;49605574;50926259;51136185;51187509;52172127;52174205;52175178;52413072;52416649;52417006;54536048;54536245;54536580;54537391;54537738;58256420;58257237;58257557;60849959;60850296;60850812;74368294;82617842;83185038;83243723;86102972;86134571;91027879;91169263;91169748;91170607;99292165;99293594;99293893;99295190;99295558;102809989;121275373;121275548;7108847;7339382;7340113;7340420;7341136;16124499;17056686;17056858;30254292;30255312;30255728;30779183;30781023;30818582;30831087;30831429;34910438;34910870;34911290;35974604;35974818;36371076;36371391;48085174;49237746;50580188;50580482;50587458;51979925;51981542;51982317;51982999;54176832;57205536;62579144;63514232;72692914;74761749;74762129;74762551;74762811;74763806;74764891;74765067;78469697;78577271;78578129;81620702;81621150;82244587;82247033;82247957;90395291;90398159;90398634;90399107;90400203;90400908;91139025;91139297;91609480;94534831;108591460;108591971;108593308;108593860;110394604;110396583;110397539;110398262;110911178;111094226;111095588;111095879;111096552;111096878;111121836;111344083;111559764;118734926;118735526;119294850;119295183;119296203;119296783;119300516;119300819;119301705;119301968;119302392;47316843;7001796;7002655;7002824;7002979;7004470;7004910;7005623;16829270;21951053;21951892;21952654;29586649;29587382;31252970;38601406;38715995;38716212;38718649;38718964;38719438;40223792;40226170;40226803;40227607;40227996;40228522;44990423;47317096;49208277;49208791;49209908;49210448;49290596;49291979;49292350;49294852;49295528;49487439;49487593;49488287;49488740;49852251;50028373;50186006;50321183;50450732;50625125;50766070;50766233;52725203;52725375;52725858;52726118;52726475;52727376;52727637;53514850;53515354;59425761;59425982;59426555;59427409;64212527;64212974;64213685;64213931;71168814;74193338;74193527;74193633;74193966;74194576;74195000;74195411;74195714;74198039;74198322;78319924;92957246;92958040;96581806;96582391;98703474;98703743;98704318;98704719;98710955;98711251;102311079;102314675;103809733;103810161;103810989;103811402;103813500;103813710;103814045;108816663;113741157;113741514;113742453;113742686;113744229;113744768;113746104;114336291;114337308;114660010;115457184;115458077;115458744;115460491;8262718;8263410;8264402;9677588;10579418;10583051;10583297;19406340;35830399;35831371;35832321;35832850;35833427;35840120;35840717;35841138;35841559;35842463;36310839;36311371;36312620;36313068;38912710;38913195;38913633;39846122;39846630;40628519;40629073;40629746;40634281;40635327;47140426;47140840;47140907;47145259;47146121;49053403;49053827;52832912;53143889;53527857;56333437;56817104;63929769;66685926;66686619;69841204;69842412;69842608;69843079;69844577;69844986;69845685;71875715;71876384;72436785;72438004;72438324;72438894;77427001;77427578;77428029;79354407;88197628;88201346;94445939;97428108;97428337;104894586;104897671;104898322;122085749;122310491;6118830;6119787;6120592;6120938;11034689;14607872;14608732;17195649;17196518;17880032;22539021;22542612;22543312;24431953;24432633;24432964;24434590;24434823;24442728;26486136;26503411;33771308;33775639;33776121;39320639;42498045;45990690;47404370;47404739;60341952;60342557;62224922;63003383;63004077;63004752;67656710;73573625;73574590;74885827;74887426;74888688;74889724;74889936;85449394;85450402;85451006;85451783;85452131;85453494;86248463;86249291;86249627;86271935;86272896;86273196;86273802;86863295;86864544;86864970;86865094;86865399;86865716;89204858;89207544;90085435;90454619;90456327;90458019;92151461;92152147;96667747;96668016;96668750;102369799;4944026;4944358;4944861;16972061;17860935;18061008;18062214;21813954;21814478;21814917;23332077;24667997;25633186;25634269;25634920;25636304;27191426;27193037;28714137;28714753;28715220;28719002;28719479;28719988;28720515;31706263;31706512;31707693;31708652;31710854;31713080;31865315;31865584;31866109;31866348;31866984;41608232;41642590;43738438;43745071;43746431;45584518;45584976;47792448;50891046;50891208;50893581;54120459;54207347;54885929;56107064;56107475;59400721;68264836;79712506;79712823;80285210;80419649;83719669;83720465;83720751;93536387;93536607;6283523;6283699;6284443;6284893;6462185;6462627;6463031;6463440;6634403;6634807;6635231;6801023;10554523;10554871;14310469;14311122;14829862;14830100;14830582;15434806;15435883;15436150;15436963;15437242;15437600;15437818;17417691;17418284;25641037;32326590;32327400;32328866;32329905;32330642;32330836;33071626;53128666;56794617;58480751;59513593;59514140;59514268;60657922;60658525;64214159;69627117;74948900;74949565;84353428;85878470;88699461;88699762;88700289;88701285;88701789;89349181;92010154;92010668;92011874;6160299;6160822;6908563;6908755;7144543;7144964;7145436;7150064;10125395;10125845;17442495;17753461;22857007;22857521;22857866;23662291;23938425;28647393;28648758;31620052;31620296;32100476;32101031;32101265;32102397;32102687;32102990;32103470;32103704;32103906;32104289;33269480;33270322;33270786;33272500;33273143;33273491;33289348;40325883;40326071;40326749;40326987;40328741;40330047;41914360;41915476;41915981;43313612;45374022;46847888;46848427;49721311;56733447;57582590;57583715;60784794;67649210;72392299;72461196;72463977;72464339;72465765;87167924;87846342;3744049;3744992;3749241;3750799;3751320;4359171;6863323;7694559;7695042;22328801;26279944;26280824;27660297;27660763;29161273;29264319;29266164;29266669;30008977;30010067;30010830;30012113;30012285;30870732;32781937;32782386;32785581;32785788;32786504;32986065;32986228;35000090;35000413;37582604;37583121;40772612;40774612;40888922;40889384;42815789;42816055;46087531;46107362;46107734;48245050;51165332;51165652;51436147;51438207;51449264;51449883;51450392;52982442;52982628;52983540;56554155;56554580;56555105;56555777;60733284;60734380;60735215;60738410;60738891;60739747	4367607;4367923;5222622;5223293;5223811;5224260;5224812;5225212;14766008;14766634;14767424;14767765;14768024;14768410;20974401;20974705;21589460;21589921;22256984;27019555;30125521;30125805;30126414;32250651;32251753;32251919;33620065;33621204;33623817;36729985;36730374;36730860;37661295;42760446;42761267;42835601;42836011;42836498;42836714;42836867;45831310;46828224;53103690;55279682;55628956;55629230;63388783;63389961;63390635;63390886;63391353;63392521;63393424;63393635;63394117;63394869;63626249;65986327;70185541;70187047;70187624;77559071;77559555;77559954;106137683;106138069;106139297;106990008;106991332;106994641;112459926;112691971;114050042;121244052;121246055;121988124;122960032;123481393;123708058;123708671;123709954;129076047;129076744;129078644;129079538;138220636;138221106;149117852;149118175;149118598;149120069;151558351;151558991;157995833;161431735;161433080;161434920;166065639;166069968;166071185;166071378;166072374;166072548;166073137;168557835;168560973;168561835;168562807;168564223;168564850;168565979;168567761;170636136;174235755;174619918;174671946;174673261;177678858;178607580;178608034;178608615;178609190;181579476;183620249;184333744;190611593;190611845;190612658;190618607;191079562;6700065;6700264;6702432;8290031;10630091;10639167;12471803;12472595;22232716;22234517;22235298;22274587;22276402;37448746;37448993;37449394;43193795;45552722;46680314;46681145;46683126;48091745;48092351;49587494;49588167;49588505;49588858;53842891;53843908;53846771;60063462;60063652;64215220;64215424;64216610;64218521;64742165;67713917;67714295;67715549;67715819;67717012;68349486;81441967;83253182;83254752;83255446;83895520;83895971;89932263;98238868;98246736;98467648;98468843;98469597;115103466;115104051;115104345;120741679;120743124;120744327;120744530;121771333;121772445;121772756;121773422;121773715;121774531;121774797;122759821;122760443;122760716;123902093;123903468;123912811;123915620;124043762;124044781;126111792;126112075;126113481;127748928;127749190;129516070;129518562;129519697;140441975;140495476;140496380;144384187;144463899;147476702;147477671;147824215;147826063;147826621;147827293;150713623;150713919;151093746;151097006;151477546;157599468;157602283;161289161;164220924;164221696;173644731;178868313;178869083;181372638;181373053;5894945;5895273;5895493;5896392;5897383;6486587;6492649;6496522;8460580;11815948;11818576;15548378;15838397;16805719;16806465;16807239;16807544;18403567;18404089;21519365;21521659;39440576;39441517;45980364;47476816;51327492;51328336;51328612;57035664;70535682;70536211;70537622;77519350;78265933;78266765;78689067;81439807;83311455;83312214;83312478;83313607;85795265;85796619;86862110;92460671;92461103;92461970;92464865;92465631;92466093;92466437;97359231;100347444;102819597;110217140;110217882;110883674;112196492;112197455;122418274;123588299;123589894;124796569;132295326;132295474;132295789;132605638;132607835;134407048;134407703;134655886;134656354;134658961;136057045;139337266;139337769;142899695;149266396;149266685;149267692;149879527;153006471;153008393;157490103;158960352;158961824;158963971;4150395;4152844;4153273;4153886;4156918;5399733;5400141;7338040;7338412;10852490;12966045;12966783;12968160;29810905;29811393;29812944;29815074;29817511;29819677;29820575;31088149;31093295;31093688;31094522;34147161;34147550;34148088;36248316;36338883;36340231;38310276;38310384;40053249;40053488;40062334;40062930;45959240;45960677;53476739;53676054;55871061;55873442;65464406;65465342;66529147;66531034;67086937;67087408;67087745;71658181;72416649;72419007;72419658;72420532;72918665;82111297;82112145;82113002;82113633;82113816;82114325;82114479;82115256;84959022;84959189;84960107;84960717;84963040;84963693;88224755;88225297;88559338;90467397;91910759;91910949;93864654;93865245;93865790;93867396;94591517;94591768;94591880;94592781;94593356;94594108;97566171;97566898;97567476;98250580;98250793;98251469;102858614;111928223;111978475;113296082;114007728;114008082;116439746;116440044;117715148;117717713;117763625;117936720;119166600;119167513;131184198;131185017;131185452;131186337;131186922;131187301;135210301;135210590;135211304;135212490;151006584;151007004;155634750;155635187;155635800;155636117;155636674;155638306;156038067;156038541;156039816;156042260;156042913;5074804;8842234;8843278;8843394;8844409;8844553;9755140;26296782;26297080;26298489;26299334;26300519;26838033;26838543;26839155;33224991;33225513;33225968;33226190;33227768;33888715;33970364;36060045;36060178;36061008;37404168;46282250;46404905;53865828;55193157;55193541;55195750;55810019;55812316;58416711;59160439;60893633;66663440;66663697;66665239;66667032;66667427;66668045;66668598;66669475;73131595;76102800;76103338;76103742;76104304;76324269;77684755;80956176;80956726;82838240;88817509;88818162;88818370;89853755;89854169;89856006;89857600;89857833;91550358;91551008;91551690;91552922;91555104;92337142;98685190;98705399;98706074;98706328;98706511;101065853;101066358;101066740;101786119;101786592;101787774;101826159;102320811;102321472;121731417;121732402;127988642;127988996;129311587;129483410;129484967;129485722;129486739;129487002;129487116;131432668;135399706;136890094;136890523;141745277;141746115;141746435;141747228;141748197;143969478;143969778;143970394;143970797;143971024;143972366;144632229;146310495;146310873;146311162;146311457;146312298;146822686;146822981;146823616;147413504;148135878;148135966;148136398;148136825;150217081;150217800;3729882;4663810;4664604;4665429;4666534;6326465;7853052;7853295;7854972;9174405;9175984;9176311;9177526;16157415;16157869;16158768;16159072;16163573;16164575;17160614;17160940;17161161;17163430;17163758;18932317;18932883;18933185;20519011;20520523;20538625;20539239;20696628;20697195;23983541;23983914;23985253;25790399;25793732;25793966;26528919;30985518;30986536;30986706;30987016;34968983;34969450;34969642;34970767;35992692;35994875;35996735;35997657;39792283;41976045;46811417;46827133;46827290;52723690;52723912;54498076;54499556;62603087;63561436;64252167;64259412;64260166;64265282;71583914;71584963;73964749;73965135;73968372;74891816;74892651;74893445;75040861;76247366;76247790;84340795;84758606;84758971;84759472;85090561;87506253;87506746;87507629;87508067;87509532;87509626;87509788;87510054;87510731;89540231;89540629;89541042;89541623;89542624;89544627;89545196;89546160;89547078;89547351;90867474;90867800;93038349;93038464;93038729;93039597;93040980;93041140;93043193;93043541;96030579;96031349;96031731;96032776;96033513;96034412;104139849;108799419;115198535;115198964;115199581;115200268;115308928;115310185;115310408;117077766;119257150;119257619;119258599;119258909;119377031;125694595;129737774;129744795;131447436;131447933;131452073;131452375;135695170;135697360;135697845;138864410;139392260;139392476;141643352;141644119;141644692;141646681;141647153;144951488;144952839;144954112;144954324;148763451;148763552;148763797;18200851;29890572;34288249;34857058;44479005;50735642;56273600;56274459;57778182;57778645;57779176;57780054;59317906;63050960;65167348;67039613;67039834;67040295;69255235;69257047;71573974;71574491;71575110;77482826;77483686;77484381;77543328;81278232;81278786;98372533;98373000;98373272;98373575;98374989;98375642;98375730;98376022;98377501;99889035;99889392;101137625;101138199;101257013;101257368;105861050;106122434;107828190;107828469;107850113;109693647;109694473;118344157;119630486;119631050;119631911;119632561;119657527;120400083;122280238;122281320;122281698;122281999;122282529;128052647;128052939;128053197;128053436;134280050;137382527;138759517;139664069;139756197;139757250;139757451;139757691;139758279;139759307;140815076;140815623;140816949;52691084;10163213;10164769;13328908;13378813;13379325;13380541;13381041;18275001;23850048;23850530;23851130;24246669;24908231;24909818;24909959;29337834;29338653;29339224;29339550;29339948;29448107;29448473;29448733;29449820;29450067;29450701;30032199;30033060;30033568;30033736;30034094;31741178;33111885;33112028;33112564;33112999;33113380;33113852;33114470;34112049;43758302;43784152;50181881;50182254;50185148;50185862;50186167;50186610;50186956;50187086;50187544;51490621;51495786;54697709;54697972;54698202;54699863;61894020;65654743;65657012;67737169;67737756;67739617;68338826;68785571;86264866;86265273;86265861;86266532;86267899;93260010;93260731;93261087;93262474;93314866;93316704;96519113;96519346;96520246;96520634;96521565;96522174;96522540;96524990;98324112;98324569;98325255;98325575;98328655;98622252;98623132;98807565;98807951;99881585;99882520;100261754;100266027;100267206;100354173;100361969;101308243;101308910;101309355;101315500;101322134;101505026;101809949;104034334;104035079;108982376;108982539;108983418;108983830;108984139;108984508;108984839;108985848;108987213;115069761;120579448;122873321;122873717;122873838;123725730;123725901;123727160;13921328;24804384;24804679;24807049;24807666;24808159;27858675;27859826;27862018;27863637;27864446;28418506;28419768;28421654;28422665;28424100;28424637;28636580;28637553;28765690;28766611;32164638;32167557;33113507;33114620;33116460;36706797;36707157;36707832;44340004;44340185;47087420;48005489;48640340;48641321;51300101;52706553;52707781;52709217;52709855;52710071;52776786;52777454;52777884;52778643;59842454;59844202;59845038;59846143;67084490;70060135;70061069;70061418;73459175;73461306;78969734;78970344;79565640;79566207;81652970;81653521;91489461;95027149;95028664;95029723;95030487;95031043;95031858;95032479;98208977;98209273;98209430;98210831;100525556;100525816;100660110;100660556;100660874;100661807;100662849;100662983;102019807;102022098;102022297;104788191;105456408;110922909;110923251;110924346;110925362;112005672;112006338;112006763;112006963;112007467;112274712;112275862;116891054;117991635;117992099;117993360;117996207;118779851;118781557;118996562;118996858;118997395;118998224;121628222;121926882;121928013;121928264;121928863;9175082;5897191;9168327;9170478;9170583;9172806;9173424;9174709;9175207;9176421;11023842;11024112;11024290;11024959;11028983;22103870;22962384;22963455;36117615;36118190;36120394;36120730;36121883;36267921;36267988;36268567;36269812;36270650;36271142;39154129;39155740;40125039;40563584;40564500;40564905;40680769;42458860;42459837;42460617;42461954;42462728;43712879;43713731;43714713;45418596;45731385;45735534;46208554;46211492;49257360;49257561;49260867;50781359;51863503;52778987;52779626;52779904;52780366;52781686;52782653;52783190;52784010;52784661;52785016;52785110;52839316;52839901;52840334;52852551;52854150;57412447;63033643;63135586;63137420;64316404;75552367;78935661;79097156;88958528;88959195;88964431;90523596;90616943;94484200;94736737;94762314;94763064;94763586;95522366;95523153;95725259;95725814;95727277;95727483;95729919;95730111;95730489;95731129;95731915;96776657;98795946;98796568;100921860;100922095;100923942;100924619;102960264;102962152;103851056;104519498;104521610;104910748;104912750;105947799;105947988;106260389;106262000;106262421;106776165;108599145;108600093;110876596;110877228;112199114;112201778;112203581;112205719;112206634;112206869;112390179;112393864;112394451;112394991;112398639;114271987;114273214;114274439;114854079;114854757;115183496;115224157;118168640;118168987;121136046;121136560;121138060;121814516;128329465;128329585;128329922;129499996;130072769;131382006;131382832;131384207;131384629;131392752;132613556;134017972;134018653;135234014;135806684;135807574;135809335;135812072;135812846;139842781;139843024;141500767;141501217;141501903;143494622;143496133;144693295;144693924;144694619;144695557;144696306;144704881;144705061;146009731;146938716;146938945;146940049;147166963;147167299;153053906;153054720;153055581;153056108;153094384;153097727;153099735;153100246;153597852;153615965;153616297;153617659;153618182;153619551;158263791;165877064;1456794;2592603;2727586;56539172;87339484;90740952;5387703;6805574;6806368;6807100;6807857;6808122;6808497;11944017;11944223;15726516;15733420;15734395;16673041;16674737;16676195;18956852;18957250;23065645;23066986;23067705;23068595;23070093;23898014;25097576;25097706;25099183;25100011;25108334;27840522;27840883;29986520;32093260;42768209;42768312;44497789;44498726;48857982;48858700;48925647;51703092;51704874;52472837;52473940;55533494;59391881;59397020;63281773;72918057;72918380;74886821;76617288;76619486;76620222;77101712;77102012;77102166;77102546;77104068;77104253;77104454;77105183;77105569;77106005;77106404;77205804;77206125;77307348;77307730;77308041;77308350;77308873;77309513;77309920;77310016;77940705;77941052;90477827;90478756;90479462;90479799;90480151;90480661;90481567;93202983;93203844;93204745;104905375;104905683;104906792;113815614;114996372;114997126;116617027;116617448;116620622;116621222;116621916;116623736;116624582;116625014;124055216;124195745;124951674;5879549;5880039;5880569;5880679;6219684;6220354;6220967;7250984;7258360;7260780;8697944;8698102;8698186;8698650;8699819;8700426;9487458;9492470;9492786;9493052;9493281;9493774;11433619;11434346;11435524;11853753;14079853;22176827;22178231;33019752;46188940;46189269;46189866;46191960;46192364;49602808;49603771;49605743;50926393;51136355;51187679;52172219;52174274;52175603;52413228;52416867;52417155;54536122;54536488;54536875;54537550;54537922;58256955;58257424;58257974;60850119;60850544;60850859;74368805;82618084;83185369;83243950;86103109;86134739;91028825;91169308;91170074;91170878;99292875;99293847;99294034;99295331;99295615;102810068;121275420;121275618;7109283;7339853;7340405;7341133;7341833;16124855;17056846;17056932;30254618;30255658;30256751;30780914;30781179;30818821;30831282;30832472;34910555;34911005;34911735;35974790;35975204;36371245;36371601;48085477;49237904;50580474;50580636;50587573;51980363;51981832;51982791;51983114;54176879;57205742;62579503;63514331;72693037;74761789;74762344;74762615;74762972;74764146;74764990;74765179;78469877;78577955;78578547;81620957;81621304;82246681;82247206;82248178;90397159;90398363;90398732;90399672;90400568;90400955;91139296;91139553;91609751;94535138;108591613;108592328;108593475;108593957;110395224;110396810;110397856;110398416;110911603;111094738;111095636;111096244;111096709;111097003;111121931;111344281;111559893;118735501;118735916;119294998;119295609;119296386;119297233;119300642;119301011;119301805;119302335;119302503;47317096;7001901;7002780;7002972;7003189;7004763;7005604;7005850;16829462;21951583;21952571;21952901;29587037;29588038;31253076;38601479;38716112;38716578;38718840;38719373;38720281;40223990;40226751;40227568;40227828;40228271;40229043;44990910;47317649;49208596;49209219;49210160;49210550;49290708;49292156;49292543;49295108;49296005;49487572;49487793;49488412;49489038;49852375;50028428;50186061;50321238;50450928;50625180;50766122;50766345;52725228;52725509;52726056;52726440;52727033;52727563;52728002;53515206;53516305;59425871;59426528;59427254;59427587;64212689;64213070;64213911;64214584;71169714;74193442;74193613;74193735;74194468;74194764;74195387;74195510;74196087;74198110;74198725;78320179;92957984;92958381;96582213;96582842;98703604;98703966;98704518;98705133;98711102;98711404;102311320;102315109;103810028;103810316;103811103;103811575;103813601;103813857;103814316;108816814;113741371;113741604;113742501;113742977;113744400;113745290;113746176;114336731;114337427;114660288;115457579;115458526;115458823;115461595;8262958;8263973;8264959;9677800;10580182;10583216;10584341;19406487;35830771;35831915;35832532;35833345;35833554;35840590;35840926;35841176;35841905;35842683;36311129;36311706;36312886;36313173;38913106;38913459;38913691;39846142;39848062;40628786;40629360;40630410;40634711;40635814;47140570;47140872;47141086;47145460;47146596;49053607;49054214;52833026;53144083;53527971;56333650;56817164;63929947;66686096;66686768;69841516;69842527;69842654;69843221;69844917;69845501;69845809;71876227;71876529;72437258;72438320;72438619;72439219;77427138;77427894;77428373;79354480;88197852;88201679;94446142;97428208;97429357;104894779;104897959;104898578;122085841;122310662;6119509;6120289;6120879;6121631;11034739;14608432;14608878;17196056;17196899;17880633;22539332;22542940;22543589;24432401;24432731;24433630;24434798;24435214;24443021;26486631;26503620;33771581;33775757;33776515;39320784;42498348;45991276;47404738;47404960;60342433;60343064;62225372;63003956;63004645;63004927;67658160;73573695;73574714;74885910;74887893;74889393;74889855;74890233;85449552;85450653;85451364;85452121;85453281;85453634;86249089;86249599;86249943;86272228;86273023;86273474;86273944;86863485;86864599;86865073;86865143;86865559;86865933;89205258;89207773;90085619;90454877;90456963;90458252;92151659;92153022;96667814;96668614;96669154;102370020;4944081;4944472;4945623;16972314;17861425;18061096;18062331;21814132;21814803;21815081;23332530;24668146;25633509;25634641;25635582;25636560;27191596;27193162;28714414;28714892;28716676;28719458;28719679;28720499;28720705;31706340;31706945;31707838;31708847;31711455;31713228;31865455;31865951;31866189;31866829;31867092;41608363;41643526;43738530;43746408;43746744;45584799;45585271;47792547;50891170;50891299;50894088;54120618;54207595;54886021;56107162;56107578;59400884;68265180;79712702;79713145;80285438;80419889;83719872;83720722;83721062;93536501;93536689;6283626;6284226;6284650;6285054;6462290;6462788;6463359;6464158;6634564;6635014;6635919;6801114;10554781;10555121;14311090;14311395;14830088;14830389;14830778;15434886;15436108;15436322;15437091;15437399;15437770;15437941;17417920;17418775;25641388;32326678;32327571;32329201;32330093;32330703;32330909;33071751;53128751;56794835;58480794;59513785;59514239;59514365;60658160;60658915;64214306;69627198;74948950;74949737;84354361;85878621;88699572;88700119;88700578;88701426;88702036;89349466;92010306;92010796;92011977;6160461;6161023;6908662;6909272;7144659;7145403;7145815;7150451;10125850;10126075;17442663;17753611;22857309;22857681;22858058;23662695;23938690;28648184;28649283;31620185;31620487;32100813;32101262;32101564;32102494;32102844;32103067;32103676;32103858;32104277;32104486;33270046;33270761;33270903;33272950;33273367;33274525;33289495;40325979;40326358;40326944;40327194;40329930;40330459;41914480;41915833;41916421;43313758;45374298;46848022;46848514;49721831;56733772;57583304;57583872;60785008;67649400;72392392;72461610;72464096;72465601;72466104;87168331;87846517;3744448;3745142;3749378;3750889;3751540;4359512;6863419;7694844;7695472;22329132;26280291;26281036;27660634;27660948;29161781;29264488;29266524;29266994;30009366;30010248;30011154;30012232;30012422;30870975;32782178;32782610;32785641;32785890;32786813;32986140;32986378;35000266;35000928;37582919;37583377;40772817;40774943;40889129;40889573;42816069;42816430;46087636;46107579;46107820;48245159;51165471;51165818;51436317;51438565;51449537;51450006;51450601;52982533;52983351;52983696;56554484;56555107;56555628;56556146;60733987;60734467;60735498;60738704;60739163;60739930	+;+;-;-;-;-;-;-;-;-;-;-;-;-;-;-;-;-;+;+;-;-;-;+;+;+;-;-;-;+;+;+;+;+;+;+;+;+;+;+;+;+;+;+;-;-;-;-;-;-;-;-;-;-;-;-;-;+;+;+;+;-;-;-;-;-;-;-;-;-;-;-;-;-;-;+;+;-;-;-;-;-;-;-;-;+;+;+;+;+;+;+;+;+;+;+;+;+;+;+;+;+;+;+;+;+;+;+;+;+;+;+;+;-;-;-;-;+;-;-;-;-;-;-;-;+;+;+;+;-;+;+;+;+;+;+;-;-;-;-;-;-;-;+;+;+;+;-;-;-;-;-;-;-;-;-;-;+;+;+;+;+;+;+;+;+;-;-;-;-;-;-;+;+;+;+;+;+;+;-;+;+;-;-;-;+;+;+;+;+;+;+;+;+;+;+;+;+;+;-;-;-;-;-;-;-;+;+;-;-;-;+;+;+;+;+;-;+;+;+;+;+;+;+;+;+;+;+;+;+;-;+;-;-;-;+;+;+;+;+;-;-;+;+;+;+;+;-;-;-;-;-;-;+;+;-;-;-;-;+;+;-;-;+;+;-;+;+;+;+;+;-;-;-;+;-;-;-;-;-;-;-;+;-;-;-;-;-;-;-;-;+;+;+;+;-;+;+;+;+;+;-;-;-;+;-;-;-;+;+;+;+;+;+;+;+;-;-;-;-;-;-;-;+;+;-;+;+;+;-;-;-;-;-;+;+;+;+;+;-;-;-;-;-;-;-;-;-;-;+;+;+;+;-;-;-;+;+;+;-;-;+;+;+;+;-;-;-;+;+;+;+;+;-;-;+;+;+;-;-;-;-;-;-;+;+;+;+;+;+;+;+;-;-;-;-;-;-;-;-;-;-;-;-;+;+;+;+;+;+;+;+;+;+;+;+;+;+;+;+;+;-;-;+;+;+;+;+;+;+;+;+;-;-;+;+;+;+;+;+;-;-;-;-;+;+;-;-;-;-;-;-;+;+;+;+;+;-;+;+;+;+;+;-;-;-;-;-;-;-;-;-;+;+;+;+;+;+;+;-;-;-;-;-;+;-;+;+;+;-;-;+;-;-;+;+;+;+;+;+;+;+;+;-;-;-;-;+;-;+;+;+;-;-;-;+;+;+;+;+;+;+;+;+;+;+;-;+;+;+;+;+;+;+;+;+;+;+;+;+;-;-;+;+;-;+;+;+;+;+;+;-;+;-;-;-;-;-;-;-;+;+;+;+;+;+;+;+;+;+;+;+;+;+;+;-;-;-;-;-;-;-;+;-;-;-;-;-;-;-;-;-;-;-;-;-;-;-;-;-;-;-;-;-;-;-;-;-;-;+;+;-;-;-;-;-;-;-;-;-;-;+;-;-;-;-;+;+;+;+;+;+;+;+;-;-;-;-;-;-;-;+;+;-;-;-;-;-;-;+;+;-;-;-;+;+;+;+;-;-;+;-;-;-;-;-;-;-;-;-;-;-;-;-;+;+;+;+;+;+;+;+;+;+;+;+;+;+;+;+;+;+;+;+;-;-;-;-;-;-;-;-;+;+;+;+;+;+;+;-;-;-;-;-;-;-;+;-;-;-;-;-;-;-;-;+;-;-;-;-;-;-;-;-;-;-;-;+;+;+;+;-;+;-;-;+;-;-;+;+;+;+;+;+;+;-;-;-;+;+;-;-;-;+;+;+;+;-;-;+;+;+;+;+;+;+;+;+;+;+;-;-;+;+;-;-;-;-;-;+;+;+;-;-;-;-;-;-;-;-;-;-;-;-;-;-;-;+;+;-;+;-;-;-;-;-;-;+;+;+;+;-;-;+;+;+;+;+;+;-;-;-;-;+;+;+;-;-;-;-;-;+;+;+;+;+;+;+;+;+;+;+;+;+;+;+;+;+;+;+;-;+;+;+;+;+;+;+;+;+;+;+;-;-;-;-;-;-;-;-;-;+;+;+;-;+;+;+;+;+;+;+;+;+;+;+;+;-;-;-;-;-;-;-;-;-;-;-;-;-;-;-;-;-;+;+;-;-;-;-;-;+;+;+;+;+;+;+;+;+;+;+;+;+;+;+;+;+;+;-;-;-;-;-;-;-;-;-;-;-;-;-;-;-;-;-;-;-;-;-;-;-;-;-;+;+;+;+;-;-;+;+;+;+;+;+;-;-;+;-;+;+;-;-;-;-;-;-;+;+;+;+;-;-;-;-;-;-;-;-;-;-;-;-;+;+;+;+;+;-;-;-;-;-;-;-;+;+;+;+;+;+;-;-;-;-;-;-;+;+;+;-;+;+;+;+;+;+;+;+;+;+;+;+;+;-;-;-;-;+;+;-;-;-;-;-;+;+;+;+;-;+;-;-;-;-;-;-;-;-;-;-;-;-;-;+;+;+;-;-;-;-;-;-;-;-;-;-;-;-;-;-;-;-;-;-;-;-;-;-;-;+;+;+;-;-;-;-;-;+;+;+;+;-;+;+;+;+;+;+;+;+;+;+;+;+;+;+;-;-;-;-;-;-;-;-;-;+;-;-;-;+;-;-;-;+;+;+;+;+;-;-;-;-;-;-;-;-;-;-;-;+;+;+;+;+;-;-;+;-;-;+;+;-;-;-;-;-;-;-;-;-;-;+;+;+;+;+;+;+;+;+;+;+;-;-;-;-;-;+;-;-;-;+;+;+;+;+;+;+;+;-;-;-;-;-;-;-;-;-;+;+;+;+;+;+;+;+;-;-;-;+;+;-;-;-;-;-;-;-;+;+;+;+;+;+;-;-;-;-;+;+;+;+;+;+;+;+;+;+;+;-;+;-;+;-;-;+;+;-;-;-;-;-;-;-;-;-;-;-;+;+;+;-;-;-;-;-;-;-;-;+;+;+;+;+;+;+;+;-;-;-;+;+;+;+;+;-;-;+;+;+;+;+;-;+;+;-;-;-;-;+;+;+;+;+;+;+;+;+;+;+;-;-;+;+;+;+;+;+;+;+;-;-;-;-;-;-;-;-;-;-;-;-;+;+;+;-;+;+;+;+;+;+;+;+;+;+;-;+;-;-;-;-;-;+;+;+;+;+;+;-;-;-;-;-;-;-;-;-;-;-;-;+;+;+;+;+;+;+;+;-;-;-;-;-;+;+;+;+;+;+;-;-;-;-;-;-;-;-;-;-;-;-;-;-;-;-;-;+;+;+;+;+;+;-;+;+;+;-;-;-;-;-;-;-;-;-;-;-;-;-;+;-;-;+;+;+;+;+;+;+;+;+;+;+;+;+;-;-;+;-;+;+;+;-;-;-;-;+;-;+;+;-;+;+;+;+;+;+;+;+;+;+;+;+;-;-;-;-;-;-;-;-;-;+;+;-;+;-;-;-;-;-;-;-;-;+;+;+;+;+;+;+;-;-;-;-;+;+;+;+;+;+;+;+;+;+;-;-;-;-;-;-;-;+;-;-;-;+;-;+;+;-;-;-;-;-;+;+;+;+;+;+;+;+;+;+;+;+;+;+;+;+;+;-;-;-;-;-;-;+;-;+;-;+;+;+;+;+;+;+;+;+;-;-;+;+;+;+;-;-;-;-;-;+;+;+;+;+;+;+;+;+;+;-;+;+;+;+;+;+;+;+;+;+;+;+;-;-;-;-;-;-;-;-;+;+;+;+;+;+;+;+;+;+;+;+;+;+;-;-;-;-;-;-;-;+;-;-;-;-;-;-;-;-;-;-;-;-;-;-;-;-;-;+;+;+;+;+;+;+;+;+;+;+;+;+;+;+;+;+;+;+;+;-;-;-;-;-;-;-;-;-;+;+;+;+;+;+;-;-;-;+;+;+;-;-;-;+;+;+;+;-;-;-;-;-;+;-;-;+;+;+;-;-;-;+;+;+;+;+;+;+;-;+;+;+;-;-;+;-;-;-;-;-;+;+;+;+;+;+;-;-;-;-;-;+;+;+;+;+;+;-;-;-;+;+;+;+;-;-;-;-;-;-;-;-;+;+;+;+;-;-;+;+;+;+;+;+;+;-;-;-;-;-;-;-;+;-;+;+;+;+;+;+;+;+;+;+;+;+;+;-;-;-;-;-;-;+;+;+;+;+;-;-;+;+;+;+;+;-;+;+;+;-;-;-;+;-;+;+;-;-;+;-;+;+;+;+;+;+;+;+;+;-;-;-;-;-;-;-;+;-;-;+;+;+;+;+;+;+;+;+;+;+;+;-;-;-;+;+;+;+;+;+;-;+;+;-;-;-;-;-;-;+;-;+;+;+;+;-;-;-;-;-;+;+;+;+;-;-;-;-;+;+;+;+;+;+;+;+;-;-;-;-;-;-;-;-;-;-;-;-;-;-;-;-;-;-;-;-;-;-;-;-;-;-;+;+;+;+;+;+;+;+;+;-;-;+;+;+;-;-;-;+;-;-;+;+;+;+;+;-;+;+;-;+;+;-;-;-;-;-;+;+;-;-;+;-;-;-;+;+;+;+;+;-;-;-;-;-;-;-;-;+;+;-;-;+;+;-;-;-;-;-;-;-;-;-;-;+;+;+;+;+;+;+;+;+;+;+;+;+;+;+;+;+;+	L1M4c;L1M4c_dup1;L1M4c_dup2;L1M4c_dup3;L1M4c_dup4;L1M4c_dup5;L1M4c_dup6;L1M4c_dup7;L1M4c_dup8;L1M4c_dup9;L1M4c_dup10;L1M4c_dup11;L1M4c_dup12;L1M4c_dup13;L1M4c_dup14;L1M4c_dup15;L1M4c_dup16;L1M4c_dup17;L1M4c_dup18;L1M4c_dup19;L1M4c_dup20;L1M4c_dup21;L1M4c_dup22;L1M4c_dup23;L1M4c_dup24;L1M4c_dup25;L1M4c_dup26;L1M4c_dup27;L1M4c_dup28;L1M4c_dup29;L1M4c_dup30;L1M4c_dup31;L1M4c_dup32;L1M4c_dup33;L1M4c_dup34;L1M4c_dup35;L1M4c_dup36;L1M4c_dup37;L1M4c_dup38;L1M4c_dup39;L1M4c_dup40;L1M4c_dup41;L1M4c_dup42;L1M4c_dup43;L1M4c_dup44;L1M4c_dup45;L1M4c_dup46;L1M4c_dup47;L1M4c_dup48;L1M4c_dup49;L1M4c_dup50;L1M4c_dup51;L1M4c_dup52;L1M4c_dup53;L1M4c_dup54;L1M4c_dup55;L1M4c_dup56;L1M4c_dup57;L1M4c_dup58;L1M4c_dup59;L1M4c_dup60;L1M4c_dup61;L1M4c_dup62;L1M4c_dup63;L1M4c_dup64;L1M4c_dup65;L1M4c_dup66;L1M4c_dup67;L1M4c_dup68;L1M4c_dup69;L1M4c_dup70;L1M4c_dup71;L1M4c_dup72;L1M4c_dup73;L1M4c_dup74;L1M4c_dup75;L1M4c_dup76;L1M4c_dup77;L1M4c_dup78;L1M4c_dup79;L1M4c_dup80;L1M4c_dup81;L1M4c_dup82;L1M4c_dup83;L1M4c_dup84;L1M4c_dup85;L1M4c_dup86;L1M4c_dup87;L1M4c_dup88;L1M4c_dup89;L1M4c_dup90;L1M4c_dup91;L1M4c_dup92;L1M4c_dup93;L1M4c_dup94;L1M4c_dup95;L1M4c_dup96;L1M4c_dup97;L1M4c_dup98;L1M4c_dup99;L1M4c_dup100;L1M4c_dup101;L1M4c_dup102;L1M4c_dup103;L1M4c_dup104;L1M4c_dup105;L1M4c_dup106;L1M4c_dup107;L1M4c_dup108;L1M4c_dup109;L1M4c_dup110;L1M4c_dup111;L1M4c_dup112;L1M4c_dup113;L1M4c_dup114;L1M4c_dup115;L1M4c_dup116;L1M4c_dup117;L1M4c_dup118;L1M4c_dup119;L1M4c_dup120;L1M4c_dup121;L1M4c_dup122;L1M4c_dup123;L1M4c_dup124;L1M4c_dup125;L1M4c_dup126;L1M4c_dup127;L1M4c_dup128;L1M4c_dup129;L1M4c;L1M4c_dup1;L1M4c_dup2;L1M4c_dup3;L1M4c_dup4;L1M4c_dup5;L1M4c_dup6;L1M4c_dup7;L1M4c_dup8;L1M4c_dup9;L1M4c_dup10;L1M4c_dup11;L1M4c_dup12;L1M4c_dup13;L1M4c_dup14;L1M4c_dup15;L1M4c_dup16;L1M4c_dup17;L1M4c_dup18;L1M4c_dup19;L1M4c_dup20;L1M4c_dup21;L1M4c_dup22;L1M4c_dup23;L1M4c_dup24;L1M4c_dup25;L1M4c_dup26;L1M4c_dup27;L1M4c_dup28;L1M4c_dup29;L1M4c_dup30;L1M4c_dup31;L1M4c_dup32;L1M4c_dup33;L1M4c_dup34;L1M4c_dup35;L1M4c_dup36;L1M4c_dup37;L1M4c_dup38;L1M4c_dup39;L1M4c_dup40;L1M4c_dup41;L1M4c_dup42;L1M4c_dup43;L1M4c_dup44;L1M4c_dup45;L1M4c_dup46;L1M4c_dup47;L1M4c_dup48;L1M4c_dup49;L1M4c_dup50;L1M4c_dup51;L1M4c_dup52;L1M4c_dup53;L1M4c_dup54;L1M4c_dup55;L1M4c_dup56;L1M4c_dup57;L1M4c_dup58;L1M4c_dup59;L1M4c_dup60;L1M4c_dup61;L1M4c_dup62;L1M4c_dup63;L1M4c_dup64;L1M4c_dup65;L1M4c_dup66;L1M4c_dup67;L1M4c_dup68;L1M4c_dup69;L1M4c_dup70;L1M4c_dup71;L1M4c_dup72;L1M4c_dup73;L1M4c_dup74;L1M4c_dup75;L1M4c_dup76;L1M4c_dup77;L1M4c_dup78;L1M4c_dup79;L1M4c_dup80;L1M4c_dup81;L1M4c_dup82;L1M4c_dup83;L1M4c_dup84;L1M4c_dup85;L1M4c_dup86;L1M4c_dup87;L1M4c_dup88;L1M4c_dup89;L1M4c_dup90;L1M4c_dup91;L1M4c_dup92;L1M4c_dup93;L1M4c_dup94;L1M4c_dup95;L1M4c_dup96;L1M4c_dup97;L1M4c_dup98;L1M4c_dup99;L1M4c_dup100;L1M4c_dup101;L1M4c_dup102;L1M4c_dup103;L1M4c_dup104;L1M4c_dup105;L1M4c_dup106;L1M4c_dup107;L1M4c_dup108;L1M4c_dup109;L1M4c_dup110;L1M4c_dup111;L1M4c;L1M4c_dup1;L1M4c_dup2;L1M4c_dup3;L1M4c_dup4;L1M4c_dup5;L1M4c_dup6;L1M4c_dup7;L1M4c_dup8;L1M4c_dup9;L1M4c_dup10;L1M4c_dup11;L1M4c_dup12;L1M4c_dup13;L1M4c_dup14;L1M4c_dup15;L1M4c_dup16;L1M4c_dup17;L1M4c_dup18;L1M4c_dup19;L1M4c_dup20;L1M4c_dup21;L1M4c_dup22;L1M4c_dup23;L1M4c_dup24;L1M4c_dup25;L1M4c_dup26;L1M4c_dup27;L1M4c_dup28;L1M4c_dup29;L1M4c_dup30;L1M4c_dup31;L1M4c_dup32;L1M4c_dup33;L1M4c_dup34;L1M4c_dup35;L1M4c_dup36;L1M4c_dup37;L1M4c_dup38;L1M4c_dup39;L1M4c_dup40;L1M4c_dup41;L1M4c_dup42;L1M4c_dup43;L1M4c_dup44;L1M4c_dup45;L1M4c_dup46;L1M4c_dup47;L1M4c_dup48;L1M4c_dup49;L1M4c_dup50;L1M4c_dup51;L1M4c_dup52;L1M4c_dup53;L1M4c_dup54;L1M4c_dup55;L1M4c_dup56;L1M4c_dup57;L1M4c_dup58;L1M4c_dup59;L1M4c_dup60;L1M4c_dup61;L1M4c_dup62;L1M4c_dup63;L1M4c_dup64;L1M4c_dup65;L1M4c_dup66;L1M4c_dup67;L1M4c_dup68;L1M4c_dup69;L1M4c_dup70;L1M4c_dup71;L1M4c_dup72;L1M4c_dup73;L1M4c_dup74;L1M4c_dup75;L1M4c_dup76;L1M4c_dup77;L1M4c_dup78;L1M4c_dup79;L1M4c_dup80;L1M4c_dup81;L1M4c_dup82;L1M4c_dup83;L1M4c_dup84;L1M4c_dup85;L1M4c_dup86;L1M4c;L1M4c_dup1;L1M4c_dup2;L1M4c_dup3;L1M4c_dup4;L1M4c_dup5;L1M4c_dup6;L1M4c_dup7;L1M4c_dup8;L1M4c_dup9;L1M4c_dup10;L1M4c_dup11;L1M4c_dup12;L1M4c_dup13;L1M4c_dup14;L1M4c_dup15;L1M4c_dup16;L1M4c_dup17;L1M4c_dup18;L1M4c_dup19;L1M4c_dup20;L1M4c_dup21;L1M4c_dup22;L1M4c_dup23;L1M4c_dup24;L1M4c_dup25;L1M4c_dup26;L1M4c_dup27;L1M4c_dup28;L1M4c_dup29;L1M4c_dup30;L1M4c_dup31;L1M4c_dup32;L1M4c_dup33;L1M4c_dup34;L1M4c_dup35;L1M4c_dup36;L1M4c_dup37;L1M4c_dup38;L1M4c_dup39;L1M4c_dup40;L1M4c_dup41;L1M4c_dup42;L1M4c_dup43;L1M4c_dup44;L1M4c_dup45;L1M4c_dup46;L1M4c_dup47;L1M4c_dup48;L1M4c_dup49;L1M4c_dup50;L1M4c_dup51;L1M4c_dup52;L1M4c_dup53;L1M4c_dup54;L1M4c_dup55;L1M4c_dup56;L1M4c_dup57;L1M4c_dup58;L1M4c_dup59;L1M4c_dup60;L1M4c_dup61;L1M4c_dup62;L1M4c_dup63;L1M4c_dup64;L1M4c_dup65;L1M4c_dup66;L1M4c_dup67;L1M4c_dup68;L1M4c_dup69;L1M4c_dup70;L1M4c_dup71;L1M4c_dup72;L1M4c_dup73;L1M4c_dup74;L1M4c_dup75;L1M4c_dup76;L1M4c_dup77;L1M4c_dup78;L1M4c_dup79;L1M4c_dup80;L1M4c_dup81;L1M4c_dup82;L1M4c_dup83;L1M4c_dup84;L1M4c_dup85;L1M4c_dup86;L1M4c_dup87;L1M4c_dup88;L1M4c_dup89;L1M4c_dup90;L1M4c_dup91;L1M4c_dup92;L1M4c_dup93;L1M4c_dup94;L1M4c_dup95;L1M4c_dup96;L1M4c_dup97;L1M4c_dup98;L1M4c_dup99;L1M4c_dup100;L1M4c_dup101;L1M4c_dup102;L1M4c_dup103;L1M4c_dup104;L1M4c_dup105;L1M4c_dup106;L1M4c_dup107;L1M4c_dup108;L1M4c_dup109;L1M4c_dup110;L1M4c_dup111;L1M4c_dup112;L1M4c_dup113;L1M4c_dup114;L1M4c_dup115;L1M4c_dup116;L1M4c_dup117;L1M4c_dup118;L1M4c_dup119;L1M4c_dup120;L1M4c_dup121;L1M4c_dup122;L1M4c_dup123;L1M4c_dup124;L1M4c_dup125;L1M4c_dup126;L1M4c_dup127;L1M4c;L1M4c_dup1;L1M4c_dup2;L1M4c_dup3;L1M4c_dup4;L1M4c_dup5;L1M4c_dup6;L1M4c_dup7;L1M4c_dup8;L1M4c_dup9;L1M4c_dup10;L1M4c_dup11;L1M4c_dup12;L1M4c_dup13;L1M4c_dup14;L1M4c_dup15;L1M4c_dup16;L1M4c_dup17;L1M4c_dup18;L1M4c_dup19;L1M4c_dup20;L1M4c_dup21;L1M4c_dup22;L1M4c_dup23;L1M4c_dup24;L1M4c_dup25;L1M4c_dup26;L1M4c_dup27;L1M4c_dup28;L1M4c_dup29;L1M4c_dup30;L1M4c_dup31;L1M4c_dup32;L1M4c_dup33;L1M4c_dup34;L1M4c_dup35;L1M4c_dup36;L1M4c_dup37;L1M4c_dup38;L1M4c_dup39;L1M4c_dup40;L1M4c_dup41;L1M4c_dup42;L1M4c_dup43;L1M4c_dup44;L1M4c_dup45;L1M4c_dup46;L1M4c_dup47;L1M4c_dup48;L1M4c_dup49;L1M4c_dup50;L1M4c_dup51;L1M4c_dup52;L1M4c_dup53;L1M4c_dup54;L1M4c_dup55;L1M4c_dup56;L1M4c_dup57;L1M4c_dup58;L1M4c_dup59;L1M4c_dup60;L1M4c_dup61;L1M4c_dup62;L1M4c_dup63;L1M4c_dup64;L1M4c_dup65;L1M4c_dup66;L1M4c_dup67;L1M4c_dup68;L1M4c_dup69;L1M4c_dup70;L1M4c_dup71;L1M4c_dup72;L1M4c_dup73;L1M4c_dup74;L1M4c_dup75;L1M4c_dup76;L1M4c_dup77;L1M4c_dup78;L1M4c_dup79;L1M4c_dup80;L1M4c_dup81;L1M4c_dup82;L1M4c_dup83;L1M4c_dup84;L1M4c_dup85;L1M4c_dup86;L1M4c_dup87;L1M4c_dup88;L1M4c_dup89;L1M4c_dup90;L1M4c_dup91;L1M4c_dup92;L1M4c_dup93;L1M4c_dup94;L1M4c_dup95;L1M4c_dup96;L1M4c_dup97;L1M4c_dup98;L1M4c_dup99;L1M4c_dup100;L1M4c_dup101;L1M4c_dup102;L1M4c_dup103;L1M4c_dup104;L1M4c_dup105;L1M4c_dup106;L1M4c_dup107;L1M4c_dup108;L1M4c_dup109;L1M4c_dup110;L1M4c_dup111;L1M4c_dup112;L1M4c_dup113;L1M4c_dup114;L1M4c_dup115;L1M4c_dup116;L1M4c_dup117;L1M4c_dup118;L1M4c_dup119;L1M4c_dup120;L1M4c_dup121;L1M4c_dup122;L1M4c_dup123;L1M4c_dup124;L1M4c;L1M4c_dup1;L1M4c_dup2;L1M4c_dup3;L1M4c_dup4;L1M4c_dup5;L1M4c_dup6;L1M4c_dup7;L1M4c_dup8;L1M4c_dup9;L1M4c_dup10;L1M4c_dup11;L1M4c_dup12;L1M4c_dup13;L1M4c_dup14;L1M4c_dup15;L1M4c_dup16;L1M4c_dup17;L1M4c_dup18;L1M4c_dup19;L1M4c_dup20;L1M4c_dup21;L1M4c_dup22;L1M4c_dup23;L1M4c_dup24;L1M4c_dup25;L1M4c_dup26;L1M4c_dup27;L1M4c_dup28;L1M4c_dup29;L1M4c_dup30;L1M4c_dup31;L1M4c_dup32;L1M4c_dup33;L1M4c_dup34;L1M4c_dup35;L1M4c_dup36;L1M4c_dup37;L1M4c_dup38;L1M4c_dup39;L1M4c_dup40;L1M4c_dup41;L1M4c_dup42;L1M4c_dup43;L1M4c_dup44;L1M4c_dup45;L1M4c_dup46;L1M4c_dup47;L1M4c_dup48;L1M4c_dup49;L1M4c_dup50;L1M4c_dup51;L1M4c_dup52;L1M4c_dup53;L1M4c_dup54;L1M4c_dup55;L1M4c_dup56;L1M4c_dup57;L1M4c_dup58;L1M4c_dup59;L1M4c_dup60;L1M4c_dup61;L1M4c_dup62;L1M4c_dup63;L1M4c_dup64;L1M4c_dup65;L1M4c_dup66;L1M4c_dup67;L1M4c_dup68;L1M4c_dup69;L1M4c_dup70;L1M4c_dup71;L1M4c_dup72;L1M4c_dup73;L1M4c_dup74;L1M4c_dup75;L1M4c_dup76;L1M4c_dup77;L1M4c_dup78;L1M4c_dup79;L1M4c_dup80;L1M4c_dup81;L1M4c_dup82;L1M4c_dup83;L1M4c_dup84;L1M4c_dup85;L1M4c_dup86;L1M4c_dup87;L1M4c_dup88;L1M4c_dup89;L1M4c_dup90;L1M4c_dup91;L1M4c_dup92;L1M4c_dup93;L1M4c_dup94;L1M4c_dup95;L1M4c_dup96;L1M4c_dup97;L1M4c_dup98;L1M4c_dup99;L1M4c_dup100;L1M4c_dup101;L1M4c_dup102;L1M4c_dup103;L1M4c_dup104;L1M4c_dup105;L1M4c_dup106;L1M4c_dup107;L1M4c_dup108;L1M4c_dup109;L1M4c_dup110;L1M4c_dup111;L1M4c_dup112;L1M4c_dup113;L1M4c_dup114;L1M4c_dup115;L1M4c_dup116;L1M4c_dup117;L1M4c_dup118;L1M4c_dup119;L1M4c_dup120;L1M4c_dup121;L1M4c_dup122;L1M4c_dup123;L1M4c_dup124;L1M4c_dup125;L1M4c_dup126;L1M4c_dup127;L1M4c_dup128;L1M4c_dup129;L1M4c_dup130;L1M4c_dup131;L1M4c_dup132;L1M4c_dup133;L1M4c_dup134;L1M4c_dup135;L1M4c_dup136;L1M4c_dup137;L1M4c_dup138;L1M4c_dup139;L1M4c_dup140;L1M4c_dup141;L1M4c_dup142;L1M4c_dup143;L1M4c_dup144;L1M4c_dup145;L1M4c_dup146;L1M4c_dup147;L1M4c_dup148;L1M4c_dup149;L1M4c_dup150;L1M4c_dup151;L1M4c_dup152;L1M4c_dup153;L1M4c_dup154;L1M4c_dup155;L1M4c_dup156;L1M4c_dup157;L1M4c;L1M4c_dup1;L1M4c_dup2;L1M4c_dup3;L1M4c_dup4;L1M4c_dup5;L1M4c_dup6;L1M4c_dup7;L1M4c_dup8;L1M4c_dup9;L1M4c_dup10;L1M4c_dup11;L1M4c_dup12;L1M4c_dup13;L1M4c_dup14;L1M4c_dup15;L1M4c_dup16;L1M4c_dup17;L1M4c_dup18;L1M4c_dup19;L1M4c_dup20;L1M4c_dup21;L1M4c_dup22;L1M4c_dup23;L1M4c_dup24;L1M4c_dup25;L1M4c_dup26;L1M4c_dup27;L1M4c_dup28;L1M4c_dup29;L1M4c_dup30;L1M4c_dup31;L1M4c_dup32;L1M4c_dup33;L1M4c_dup34;L1M4c_dup35;L1M4c_dup36;L1M4c_dup37;L1M4c_dup38;L1M4c_dup39;L1M4c_dup40;L1M4c_dup41;L1M4c_dup42;L1M4c_dup43;L1M4c_dup44;L1M4c_dup45;L1M4c_dup46;L1M4c_dup47;L1M4c_dup48;L1M4c_dup49;L1M4c_dup50;L1M4c_dup51;L1M4c_dup52;L1M4c_dup53;L1M4c_dup54;L1M4c_dup55;L1M4c_dup56;L1M4c_dup57;L1M4c_dup58;L1M4c_dup59;L1M4c_dup60;L1M4c_dup61;L1M4c_dup62;L1M4c_dup63;L1M4c_dup64;L1M4c_dup65;L1M4c_dup66;L1M4c_dup67;L1M4c_dup68;L1M4c_dup69;L1M4c_dup70;L1M4c_dup71;L1M4c_dup72;L1M4c_dup73;L1M4c_dup74;L1M4c_dup75;L1M4c_dup76;L1M4c_dup77;L1M4c_dup78;L1M4c_dup79;L1M4c;L1M4c_dup1;L1M4c_dup2;L1M4c_dup3;L1M4c_dup4;L1M4c_dup5;L1M4c_dup6;L1M4c_dup7;L1M4c_dup8;L1M4c_dup9;L1M4c_dup10;L1M4c_dup11;L1M4c_dup12;L1M4c_dup13;L1M4c_dup14;L1M4c_dup15;L1M4c_dup16;L1M4c_dup17;L1M4c_dup18;L1M4c_dup19;L1M4c_dup20;L1M4c_dup21;L1M4c_dup22;L1M4c_dup23;L1M4c_dup24;L1M4c_dup25;L1M4c_dup26;L1M4c_dup27;L1M4c_dup28;L1M4c_dup29;L1M4c_dup30;L1M4c_dup31;L1M4c_dup32;L1M4c_dup33;L1M4c_dup34;L1M4c_dup35;L1M4c_dup36;L1M4c_dup37;L1M4c_dup38;L1M4c_dup39;L1M4c_dup40;L1M4c_dup41;L1M4c_dup42;L1M4c_dup43;L1M4c_dup44;L1M4c_dup45;L1M4c_dup46;L1M4c_dup47;L1M4c_dup48;L1M4c_dup49;L1M4c_dup50;L1M4c_dup51;L1M4c_dup52;L1M4c_dup53;L1M4c_dup54;L1M4c_dup55;L1M4c_dup56;L1M4c_dup57;L1M4c_dup58;L1M4c_dup59;L1M4c_dup60;L1M4c_dup61;L1M4c_dup62;L1M4c_dup63;L1M4c_dup64;L1M4c_dup65;L1M4c_dup66;L1M4c_dup67;L1M4c_dup68;L1M4c_dup69;L1M4c_dup70;L1M4c_dup71;L1M4c_dup72;L1M4c_dup73;L1M4c_dup74;L1M4c_dup75;L1M4c_dup76;L1M4c_dup77;L1M4c_dup78;L1M4c_dup79;L1M4c_dup80;L1M4c_dup81;L1M4c_dup82;L1M4c_dup83;L1M4c_dup84;L1M4c_dup85;L1M4c_dup86;L1M4c_dup87;L1M4c_dup88;L1M4c_dup89;L1M4c_dup90;L1M4c_dup91;L1M4c_dup92;L1M4c_dup93;L1M4c_dup94;L1M4c_dup95;L1M4c_dup96;L1M4c_dup97;L1M4c_dup98;L1M4c_dup99;L1M4c_dup100;L1M4c_dup101;L1M4c_dup102;L1M4c_dup103;L1M4c_dup104;L1M4c_dup105;L1M4c_dup106;L1M4c_dup107;L1M4c_dup108;L1M4c_dup109;L1M4c_dup110;L1M4c_dup111;L1M4c_dup112;L1M4c_dup113;L1M4c_dup114;L1M4c_dup115;L1M4c_dup116;L1M4c_dup117;L1M4c_dup118;L1M4c_dup119;L1M4c_dup120;L1M4c_dup121;L1M4c_dup122;L1M4c_dup123;L1M4c_dup124;L1M4c_dup125;L1M4c_dup126;L1M4c;L1M4c_dup1;L1M4c_dup2;L1M4c_dup3;L1M4c_dup4;L1M4c_dup5;L1M4c_dup6;L1M4c_dup7;L1M4c_dup8;L1M4c_dup9;L1M4c_dup10;L1M4c_dup11;L1M4c_dup12;L1M4c_dup13;L1M4c_dup14;L1M4c_dup15;L1M4c_dup16;L1M4c_dup17;L1M4c_dup18;L1M4c_dup19;L1M4c_dup20;L1M4c_dup21;L1M4c_dup22;L1M4c_dup23;L1M4c_dup24;L1M4c_dup25;L1M4c_dup26;L1M4c_dup27;L1M4c_dup28;L1M4c_dup29;L1M4c_dup30;L1M4c_dup31;L1M4c_dup32;L1M4c_dup33;L1M4c_dup34;L1M4c_dup35;L1M4c_dup36;L1M4c_dup37;L1M4c_dup38;L1M4c_dup39;L1M4c_dup40;L1M4c_dup41;L1M4c_dup42;L1M4c_dup43;L1M4c_dup44;L1M4c_dup45;L1M4c_dup46;L1M4c_dup47;L1M4c_dup48;L1M4c_dup49;L1M4c_dup50;L1M4c_dup51;L1M4c_dup52;L1M4c_dup53;L1M4c_dup54;L1M4c_dup55;L1M4c_dup56;L1M4c_dup57;L1M4c_dup58;L1M4c_dup59;L1M4c_dup60;L1M4c_dup61;L1M4c_dup62;L1M4c_dup63;L1M4c_dup64;L1M4c_dup65;L1M4c_dup66;L1M4c_dup67;L1M4c_dup68;L1M4c_dup69;L1M4c_dup70;L1M4c_dup71;L1M4c_dup72;L1M4c_dup73;L1M4c_dup74;L1M4c_dup75;L1M4c_dup76;L1M4c_dup77;L1M4c_dup78;L1M4c_dup79;L1M4c_dup80;L1M4c_dup81;L1M4c_dup82;L1M4c_dup83;L1M4c_dup84;L1M4c_dup85;L1M4c_dup86;L1M4c_dup87;L1M4c_dup88;L1M4c_dup89;L1M4c_dup90;L1M4c_dup91;L1M4c_dup92;L1M4c_dup93;L1M4c_dup94;L1M4c_dup95;L1M4c_dup96;L1M4c_dup97;L1M4c_dup98;L1M4c_dup99;L1M4c_dup100;L1M4c_dup101;L1M4c_dup102;L1M4c_dup103;L1M4c_dup104;L1M4c_dup105;L1M4c_dup106;L1M4c_dup107;L1M4c_dup108;L1M4c_dup109;L1M4c_dup110;L1M4c_dup111;L1M4c_dup112;L1M4c;L1M4c_dup1;L1M4c_dup2;L1M4c_dup3;L1M4c_dup4;L1M4c_dup5;L1M4c_dup6;L1M4c_dup7;L1M4c_dup8;L1M4c_dup9;L1M4c_dup10;L1M4c_dup11;L1M4c_dup12;L1M4c_dup13;L1M4c_dup14;L1M4c_dup15;L1M4c_dup16;L1M4c_dup17;L1M4c_dup18;L1M4c_dup19;L1M4c_dup20;L1M4c_dup21;L1M4c_dup22;L1M4c_dup23;L1M4c_dup24;L1M4c_dup25;L1M4c_dup26;L1M4c_dup27;L1M4c_dup28;L1M4c_dup29;L1M4c_dup30;L1M4c_dup31;L1M4c_dup32;L1M4c_dup33;L1M4c_dup34;L1M4c_dup35;L1M4c_dup36;L1M4c_dup37;L1M4c_dup38;L1M4c_dup39;L1M4c_dup40;L1M4c_dup41;L1M4c_dup42;L1M4c_dup43;L1M4c_dup44;L1M4c_dup45;L1M4c_dup46;L1M4c_dup47;L1M4c_dup48;L1M4c_dup49;L1M4c_dup50;L1M4c_dup51;L1M4c_dup52;L1M4c_dup53;L1M4c_dup54;L1M4c_dup55;L1M4c_dup56;L1M4c_dup57;L1M4c_dup58;L1M4c_dup59;L1M4c_dup60;L1M4c_dup61;L1M4c_dup62;L1M4c_dup63;L1M4c_dup64;L1M4c_dup65;L1M4c_dup66;L1M4c_dup67;L1M4c_dup68;L1M4c_dup69;L1M4c_dup70;L1M4c_dup71;L1M4c_dup72;L1M4c_dup73;L1M4c_dup74;L1M4c_dup75;L1M4c_dup76;L1M4c_dup77;L1M4c_dup78;L1M4c_dup79;L1M4c_dup80;L1M4c_dup81;L1M4c_dup82;L1M4c_dup83;L1M4c_dup84;L1M4c_dup85;L1M4c_dup86;L1M4c_dup87;L1M4c_dup88;L1M4c_dup89;L1M4c_dup90;L1M4c_dup91;L1M4c_dup92;L1M4c_dup93;L1M4c_dup94;L1M4c_dup95;L1M4c_dup96;L1M4c_dup97;L1M4c_dup98;L1M4c_dup99;L1M4c_dup100;L1M4c_dup101;L1M4c_dup102;L1M4c_dup103;L1M4c_dup104;L1M4c_dup105;L1M4c_dup106;L1M4c_dup107;L1M4c_dup108;L1M4c_dup109;L1M4c_dup110;L1M4c_dup111;L1M4c_dup112;L1M4c_dup113;L1M4c_dup114;L1M4c_dup115;L1M4c_dup116;L1M4c_dup117;L1M4c_dup118;L1M4c_dup119;L1M4c_dup120;L1M4c_dup121;L1M4c_dup122;L1M4c_dup123;L1M4c_dup124;L1M4c_dup125;L1M4c_dup126;L1M4c_dup127;L1M4c_dup128;L1M4c_dup129;L1M4c_dup130;L1M4c_dup131;L1M4c_dup132;L1M4c_dup133;L1M4c_dup134;L1M4c_dup135;L1M4c_dup136;L1M4c_dup137;L1M4c_dup138;L1M4c_dup139;L1M4c_dup140;L1M4c_dup141;L1M4c_dup142;L1M4c_dup143;L1M4c_dup144;L1M4c_dup145;L1M4c_dup146;L1M4c_dup147;L1M4c_dup148;L1M4c_dup149;L1M4c_dup150;L1M4c_dup151;L1M4c_dup152;L1M4c_dup153;L1M4c_dup154;L1M4c_dup155;L1M4c_dup156;L1M4c_dup157;L1M4c_dup158;L1M4c_dup159;L1M4c_dup160;L1M4c_dup161;L1M4c_dup162;L1M4c_dup163;L1M4c_dup164;L1M4c_dup165;L1M4c_dup166;L1M4c_dup167;L1M4c_dup168;L1M4c_dup169;L1M4c_dup170;L1M4c_dup171;L1M4c_dup172;L1M4c_dup173;L1M4c_dup174;L1M4c_dup175;L1M4c_dup176;L1M4c_dup177;L1M4c_dup178;L1M4c_dup179;L1M4c_dup180;L1M4c_dup181;L1M4c_dup182;L1M4c_dup183;L1M4c_dup184;L1M4c_dup185;L1M4c_dup186;L1M4c_dup187;L1M4c_dup188;L1M4c_dup189;L1M4c_dup190;L1M4c_dup191;L1M4c_dup192;L1M4c_dup193;L1M4c_dup194;L1M4c_dup195;L1M4c_dup196;L1M4c_dup197;L1M4c_dup198;L1M4c_dup199;L1M4c_dup200;L1M4c_dup201;L1M4c;L1M4c_dup1;L1M4c_dup2;L1M4c_dup3;L1M4c_dup4;L1M4c_dup5;L1M4c;L1M4c_dup1;L1M4c_dup2;L1M4c_dup3;L1M4c_dup4;L1M4c_dup5;L1M4c_dup6;L1M4c_dup7;L1M4c_dup8;L1M4c_dup9;L1M4c_dup10;L1M4c_dup11;L1M4c_dup12;L1M4c_dup13;L1M4c_dup14;L1M4c_dup15;L1M4c_dup16;L1M4c_dup17;L1M4c_dup18;L1M4c_dup19;L1M4c_dup20;L1M4c_dup21;L1M4c_dup22;L1M4c_dup23;L1M4c_dup24;L1M4c_dup25;L1M4c_dup26;L1M4c_dup27;L1M4c_dup28;L1M4c_dup29;L1M4c_dup30;L1M4c_dup31;L1M4c_dup32;L1M4c_dup33;L1M4c_dup34;L1M4c_dup35;L1M4c_dup36;L1M4c_dup37;L1M4c_dup38;L1M4c_dup39;L1M4c_dup40;L1M4c_dup41;L1M4c_dup42;L1M4c_dup43;L1M4c_dup44;L1M4c_dup45;L1M4c_dup46;L1M4c_dup47;L1M4c_dup48;L1M4c_dup49;L1M4c_dup50;L1M4c_dup51;L1M4c_dup52;L1M4c_dup53;L1M4c_dup54;L1M4c_dup55;L1M4c_dup56;L1M4c_dup57;L1M4c_dup58;L1M4c_dup59;L1M4c_dup60;L1M4c_dup61;L1M4c_dup62;L1M4c_dup63;L1M4c_dup64;L1M4c_dup65;L1M4c_dup66;L1M4c_dup67;L1M4c_dup68;L1M4c_dup69;L1M4c_dup70;L1M4c_dup71;L1M4c_dup72;L1M4c_dup73;L1M4c_dup74;L1M4c_dup75;L1M4c_dup76;L1M4c_dup77;L1M4c_dup78;L1M4c_dup79;L1M4c_dup80;L1M4c_dup81;L1M4c_dup82;L1M4c_dup83;L1M4c_dup84;L1M4c_dup85;L1M4c_dup86;L1M4c_dup87;L1M4c_dup88;L1M4c_dup89;L1M4c_dup90;L1M4c_dup91;L1M4c_dup92;L1M4c_dup93;L1M4c_dup94;L1M4c_dup95;L1M4c_dup96;L1M4c_dup97;L1M4c_dup98;L1M4c_dup99;L1M4c_dup100;L1M4c_dup101;L1M4c_dup102;L1M4c;L1M4c_dup1;L1M4c_dup2;L1M4c_dup3;L1M4c_dup4;L1M4c_dup5;L1M4c_dup6;L1M4c_dup7;L1M4c_dup8;L1M4c_dup9;L1M4c_dup10;L1M4c_dup11;L1M4c_dup12;L1M4c_dup13;L1M4c_dup14;L1M4c_dup15;L1M4c_dup16;L1M4c_dup17;L1M4c_dup18;L1M4c_dup19;L1M4c_dup20;L1M4c_dup21;L1M4c_dup22;L1M4c_dup23;L1M4c_dup24;L1M4c_dup25;L1M4c_dup26;L1M4c_dup27;L1M4c_dup28;L1M4c_dup29;L1M4c_dup30;L1M4c_dup31;L1M4c_dup32;L1M4c_dup33;L1M4c_dup34;L1M4c_dup35;L1M4c_dup36;L1M4c_dup37;L1M4c_dup38;L1M4c_dup39;L1M4c_dup40;L1M4c_dup41;L1M4c_dup42;L1M4c_dup43;L1M4c_dup44;L1M4c_dup45;L1M4c_dup46;L1M4c_dup47;L1M4c_dup48;L1M4c_dup49;L1M4c_dup50;L1M4c_dup51;L1M4c_dup52;L1M4c_dup53;L1M4c_dup54;L1M4c_dup55;L1M4c_dup56;L1M4c_dup57;L1M4c_dup58;L1M4c_dup59;L1M4c_dup60;L1M4c_dup61;L1M4c_dup62;L1M4c_dup63;L1M4c_dup64;L1M4c_dup65;L1M4c_dup66;L1M4c_dup67;L1M4c_dup68;L1M4c_dup69;L1M4c_dup70;L1M4c_dup71;L1M4c_dup72;L1M4c_dup73;L1M4c_dup74;L1M4c_dup75;L1M4c;L1M4c_dup1;L1M4c_dup2;L1M4c_dup3;L1M4c_dup4;L1M4c_dup5;L1M4c_dup6;L1M4c_dup7;L1M4c_dup8;L1M4c_dup9;L1M4c_dup10;L1M4c_dup11;L1M4c_dup12;L1M4c_dup13;L1M4c_dup14;L1M4c_dup15;L1M4c_dup16;L1M4c_dup17;L1M4c_dup18;L1M4c_dup19;L1M4c_dup20;L1M4c_dup21;L1M4c_dup22;L1M4c_dup23;L1M4c_dup24;L1M4c_dup25;L1M4c_dup26;L1M4c_dup27;L1M4c_dup28;L1M4c_dup29;L1M4c_dup30;L1M4c_dup31;L1M4c_dup32;L1M4c_dup33;L1M4c_dup34;L1M4c_dup35;L1M4c_dup36;L1M4c_dup37;L1M4c_dup38;L1M4c_dup39;L1M4c_dup40;L1M4c_dup41;L1M4c_dup42;L1M4c_dup43;L1M4c_dup44;L1M4c_dup45;L1M4c_dup46;L1M4c_dup47;L1M4c_dup48;L1M4c_dup49;L1M4c_dup50;L1M4c_dup51;L1M4c_dup52;L1M4c_dup53;L1M4c_dup54;L1M4c_dup55;L1M4c_dup56;L1M4c_dup57;L1M4c_dup58;L1M4c_dup59;L1M4c_dup60;L1M4c_dup61;L1M4c_dup62;L1M4c_dup63;L1M4c_dup64;L1M4c_dup65;L1M4c_dup66;L1M4c_dup67;L1M4c_dup68;L1M4c_dup69;L1M4c_dup70;L1M4c_dup71;L1M4c_dup72;L1M4c_dup73;L1M4c_dup74;L1M4c_dup75;L1M4c_dup76;L1M4c_dup77;L1M4c_dup78;L1M4c_dup79;L1M4c_dup80;L1M4c_dup81;L1M4c_dup82;L1M4c_dup83;L1M4c_dup84;L1M4c_dup85;L1M4c_dup86;L1M4c_dup87;L1M4c_dup88;L1M4c_dup89;L1M4c;L1M4c_dup1;L1M4c_dup2;L1M4c_dup3;L1M4c_dup4;L1M4c_dup5;L1M4c_dup6;L1M4c_dup7;L1M4c_dup8;L1M4c_dup9;L1M4c_dup10;L1M4c_dup11;L1M4c_dup12;L1M4c_dup13;L1M4c_dup14;L1M4c_dup15;L1M4c_dup16;L1M4c_dup17;L1M4c_dup18;L1M4c_dup19;L1M4c_dup20;L1M4c_dup21;L1M4c_dup22;L1M4c_dup23;L1M4c_dup24;L1M4c_dup25;L1M4c_dup26;L1M4c_dup27;L1M4c_dup28;L1M4c_dup29;L1M4c_dup30;L1M4c_dup31;L1M4c_dup32;L1M4c_dup33;L1M4c_dup34;L1M4c_dup35;L1M4c_dup36;L1M4c_dup37;L1M4c_dup38;L1M4c_dup39;L1M4c_dup40;L1M4c_dup41;L1M4c_dup42;L1M4c_dup43;L1M4c_dup44;L1M4c_dup45;L1M4c_dup46;L1M4c_dup47;L1M4c_dup48;L1M4c_dup49;L1M4c_dup50;L1M4c_dup51;L1M4c_dup52;L1M4c_dup53;L1M4c_dup54;L1M4c_dup55;L1M4c_dup56;L1M4c_dup57;L1M4c_dup58;L1M4c_dup59;L1M4c_dup60;L1M4c_dup61;L1M4c_dup62;L1M4c_dup63;L1M4c_dup64;L1M4c_dup65;L1M4c_dup66;L1M4c_dup67;L1M4c_dup68;L1M4c_dup69;L1M4c_dup70;L1M4c_dup71;L1M4c_dup72;L1M4c_dup73;L1M4c_dup74;L1M4c_dup75;L1M4c_dup76;L1M4c_dup77;L1M4c_dup78;L1M4c_dup79;L1M4c_dup80;L1M4c_dup81;L1M4c_dup82;L1M4c_dup83;L1M4c_dup84;L1M4c_dup85;L1M4c_dup86;L1M4c_dup87;L1M4c_dup88;L1M4c_dup89;L1M4c_dup90;L1M4c_dup91;L1M4c_dup92;L1M4c_dup93;L1M4c_dup94;L1M4c_dup95;L1M4c_dup96;L1M4c_dup97;L1M4c_dup98;L1M4c_dup99;L1M4c_dup100;L1M4c_dup101;L1M4c_dup102;L1M4c_dup103;L1M4c_dup104;L1M4c_dup105;L1M4c_dup106;L1M4c_dup107;L1M4c_dup108;L1M4c_dup109;L1M4c_dup110;L1M4c_dup111;L1M4c_dup112;L1M4c;L1M4c_dup1;L1M4c_dup2;L1M4c_dup3;L1M4c_dup4;L1M4c_dup5;L1M4c_dup6;L1M4c_dup7;L1M4c_dup8;L1M4c_dup9;L1M4c_dup10;L1M4c_dup11;L1M4c_dup12;L1M4c_dup13;L1M4c_dup14;L1M4c_dup15;L1M4c_dup16;L1M4c_dup17;L1M4c_dup18;L1M4c_dup19;L1M4c_dup20;L1M4c_dup21;L1M4c_dup22;L1M4c_dup23;L1M4c_dup24;L1M4c_dup25;L1M4c_dup26;L1M4c_dup27;L1M4c_dup28;L1M4c_dup29;L1M4c_dup30;L1M4c_dup31;L1M4c_dup32;L1M4c_dup33;L1M4c_dup34;L1M4c_dup35;L1M4c_dup36;L1M4c_dup37;L1M4c_dup38;L1M4c_dup39;L1M4c_dup40;L1M4c_dup41;L1M4c_dup42;L1M4c_dup43;L1M4c_dup44;L1M4c_dup45;L1M4c_dup46;L1M4c_dup47;L1M4c_dup48;L1M4c_dup49;L1M4c_dup50;L1M4c_dup51;L1M4c_dup52;L1M4c_dup53;L1M4c_dup54;L1M4c_dup55;L1M4c_dup56;L1M4c_dup57;L1M4c_dup58;L1M4c_dup59;L1M4c_dup60;L1M4c_dup61;L1M4c_dup62;L1M4c_dup63;L1M4c_dup64;L1M4c_dup65;L1M4c_dup66;L1M4c_dup67;L1M4c_dup68;L1M4c_dup69;L1M4c_dup70;L1M4c_dup71;L1M4c_dup72;L1M4c_dup73;L1M4c;L1M4c_dup1;L1M4c_dup2;L1M4c_dup3;L1M4c_dup4;L1M4c_dup5;L1M4c_dup6;L1M4c_dup7;L1M4c_dup8;L1M4c_dup9;L1M4c_dup10;L1M4c_dup11;L1M4c_dup12;L1M4c_dup13;L1M4c_dup14;L1M4c_dup15;L1M4c_dup16;L1M4c_dup17;L1M4c_dup18;L1M4c_dup19;L1M4c_dup20;L1M4c_dup21;L1M4c_dup22;L1M4c_dup23;L1M4c_dup24;L1M4c_dup25;L1M4c_dup26;L1M4c_dup27;L1M4c_dup28;L1M4c_dup29;L1M4c_dup30;L1M4c_dup31;L1M4c_dup32;L1M4c_dup33;L1M4c_dup34;L1M4c_dup35;L1M4c_dup36;L1M4c_dup37;L1M4c_dup38;L1M4c_dup39;L1M4c_dup40;L1M4c_dup41;L1M4c_dup42;L1M4c_dup43;L1M4c_dup44;L1M4c_dup45;L1M4c_dup46;L1M4c_dup47;L1M4c_dup48;L1M4c_dup49;L1M4c_dup50;L1M4c_dup51;L1M4c_dup52;L1M4c_dup53;L1M4c_dup54;L1M4c_dup55;L1M4c_dup56;L1M4c_dup57;L1M4c_dup58;L1M4c_dup59;L1M4c_dup60;L1M4c_dup61;L1M4c_dup62;L1M4c_dup63;L1M4c_dup64;L1M4c_dup65;L1M4c_dup66;L1M4c_dup67;L1M4c_dup68;L1M4c_dup69;L1M4c_dup70;L1M4c_dup71;L1M4c_dup72;L1M4c_dup73;L1M4c;L1M4c_dup1;L1M4c_dup2;L1M4c_dup3;L1M4c_dup4;L1M4c_dup5;L1M4c_dup6;L1M4c_dup7;L1M4c_dup8;L1M4c_dup9;L1M4c_dup10;L1M4c_dup11;L1M4c_dup12;L1M4c_dup13;L1M4c_dup14;L1M4c_dup15;L1M4c_dup16;L1M4c_dup17;L1M4c_dup18;L1M4c_dup19;L1M4c_dup20;L1M4c_dup21;L1M4c_dup22;L1M4c_dup23;L1M4c_dup24;L1M4c_dup25;L1M4c_dup26;L1M4c_dup27;L1M4c_dup28;L1M4c_dup29;L1M4c_dup30;L1M4c_dup31;L1M4c_dup32;L1M4c_dup33;L1M4c_dup34;L1M4c_dup35;L1M4c_dup36;L1M4c_dup37;L1M4c_dup38;L1M4c_dup39;L1M4c_dup40;L1M4c_dup41;L1M4c_dup42;L1M4c_dup43;L1M4c_dup44;L1M4c_dup45;L1M4c_dup46;L1M4c_dup47;L1M4c_dup48;L1M4c_dup49;L1M4c_dup50;L1M4c_dup51;L1M4c_dup52;L1M4c_dup53;L1M4c_dup54;L1M4c_dup55;L1M4c_dup56;L1M4c_dup57;L1M4c_dup58;L1M4c_dup59;L1M4c_dup60;L1M4c_dup61;L1M4c_dup62;L1M4c;L1M4c_dup1;L1M4c_dup2;L1M4c_dup3;L1M4c_dup4;L1M4c_dup5;L1M4c_dup6;L1M4c_dup7;L1M4c_dup8;L1M4c_dup9;L1M4c_dup10;L1M4c_dup11;L1M4c_dup12;L1M4c_dup13;L1M4c_dup14;L1M4c_dup15;L1M4c_dup16;L1M4c_dup17;L1M4c_dup18;L1M4c_dup19;L1M4c_dup20;L1M4c_dup21;L1M4c_dup22;L1M4c_dup23;L1M4c_dup24;L1M4c_dup25;L1M4c_dup26;L1M4c_dup27;L1M4c_dup28;L1M4c_dup29;L1M4c_dup30;L1M4c_dup31;L1M4c_dup32;L1M4c_dup33;L1M4c_dup34;L1M4c_dup35;L1M4c_dup36;L1M4c_dup37;L1M4c_dup38;L1M4c_dup39;L1M4c_dup40;L1M4c_dup41;L1M4c_dup42;L1M4c_dup43;L1M4c_dup44;L1M4c_dup45;L1M4c_dup46;L1M4c_dup47;L1M4c_dup48;L1M4c_dup49;L1M4c_dup50;L1M4c_dup51;L1M4c_dup52;L1M4c_dup53;L1M4c_dup54;L1M4c_dup55;L1M4c_dup56;L1M4c_dup57;L1M4c_dup58;L1M4c;L1M4c_dup1;L1M4c_dup2;L1M4c_dup3;L1M4c_dup4;L1M4c_dup5;L1M4c_dup6;L1M4c_dup7;L1M4c_dup8;L1M4c_dup9;L1M4c_dup10;L1M4c_dup11;L1M4c_dup12;L1M4c_dup13;L1M4c_dup14;L1M4c_dup15;L1M4c_dup16;L1M4c_dup17;L1M4c_dup18;L1M4c_dup19;L1M4c_dup20;L1M4c_dup21;L1M4c_dup22;L1M4c_dup23;L1M4c_dup24;L1M4c_dup25;L1M4c_dup26;L1M4c_dup27;L1M4c_dup28;L1M4c_dup29;L1M4c_dup30;L1M4c_dup31;L1M4c_dup32;L1M4c_dup33;L1M4c_dup34;L1M4c_dup35;L1M4c_dup36;L1M4c_dup37;L1M4c_dup38;L1M4c_dup39;L1M4c_dup40;L1M4c_dup41;L1M4c_dup42;L1M4c_dup43;L1M4c_dup44;L1M4c_dup45;L1M4c_dup46;L1M4c_dup47;L1M4c_dup48;L1M4c_dup49;L1M4c_dup50;L1M4c_dup51;L1M4c_dup52;L1M4c_dup53;L1M4c_dup54;L1M4c_dup55;L1M4c_dup56;L1M4c_dup57;L1M4c_dup58;L1M4c_dup59;L1M4c_dup60;L1M4c_dup61;L1M4c_dup62;L1M4c_dup63;L1M4c;L1M4c_dup1;L1M4c_dup2;L1M4c_dup3;L1M4c_dup4;L1M4c_dup5;L1M4c_dup6;L1M4c_dup7;L1M4c_dup8;L1M4c_dup9;L1M4c_dup10;L1M4c_dup11;L1M4c_dup12;L1M4c_dup13;L1M4c_dup14;L1M4c_dup15;L1M4c_dup16;L1M4c_dup17;L1M4c_dup18;L1M4c_dup19;L1M4c_dup20;L1M4c_dup21;L1M4c_dup22;L1M4c_dup23;L1M4c_dup24;L1M4c_dup25;L1M4c_dup26;L1M4c_dup27;L1M4c_dup28;L1M4c_dup29;L1M4c_dup30;L1M4c_dup31;L1M4c_dup32;L1M4c_dup33;L1M4c_dup34;L1M4c_dup35;L1M4c_dup36;L1M4c_dup37;L1M4c_dup38;L1M4c_dup39;L1M4c_dup40;L1M4c_dup41;L1M4c_dup42;L1M4c_dup43;L1M4c_dup44;L1M4c_dup45;L1M4c_dup46;L1M4c_dup47;L1M4c_dup48;L1M4c_dup49;L1M4c_dup50;L1M4c_dup51;L1M4c_dup52;L1M4c_dup53;L1M4c_dup54;L1M4c_dup55;L1M4c_dup56;L1M4c_dup57;L1M4c_dup58;L1M4c_dup59;L1M4c_dup60;L1M4c_dup61;L1M4c_dup62;L1M4c_dup63;L1M4c_dup64	4366930;4367651;5222337;5222877;5223619;5223908;5224707;5225126;14765813;14766012;14766809;14767668;14767957;14768109;20974109;20974564;21588992;21589516;22256548;27018874;30125213;30125615;30126251;32250452;32251054;32251785;33619654;33620256;33623428;36729848;36730326;36730554;37660022;42760271;42760984;42835535;42835648;42836308;42836538;42836759;45831102;46827682;53103422;55279594;55628363;55628966;63388081;63389831;63390445;63390781;63390883;63392416;63393127;63393492;63393797;63394631;63625698;65986135;70184924;70186829;70187521;77558661;77559476;77559573;106137285;106137798;106139127;106989706;106991008;106994423;112459849;112691719;114049865;121243974;121246001;121988050;122959729;123481124;123707713;123708426;123709711;129075876;129076628;129078420;129078809;138218820;138220976;149117054;149118033;149118437;149119688;151557752;151558883;157995406;161431487;161432444;161434158;166065012;166069808;166070713;166071308;166072287;166072425;166072832;168557150;168560941;168561515;168562630;168563384;168564498;168565583;168567660;170635968;174235528;174619736;174671660;174672864;177678763;178607051;178607690;178608216;178609097;181579413;183620152;184332972;190611370;190611774;190612503;190618509;191079296;6699807;6700185;6702258;8289768;10629063;10638871;12471459;12472044;22232618;22234301;22234738;22274097;22276118;37448663;37448814;37449329;43193619;45552561;46680054;46680800;46682980;48091443;48092308;49586991;49588019;49588380;49588612;53842795;53843166;53846037;60062993;60063558;64215170;64215264;64215727;64217587;64742016;67713752;67714144;67715453;67715640;67716347;68349409;81441651;83252852;83254648;83255316;83894550;83895829;89932126;98238657;98246228;98467347;98468319;98469159;115103351;115103624;115104144;120741428;120742948;120743292;120744477;121770589;121772096;121772689;121773051;121773560;121774496;121774587;122759257;122760303;122760558;123901724;123902274;123912265;123914921;124043262;124043881;126111635;126111829;126113245;127748762;127748953;129515971;129518379;129519407;140441377;140495101;140496123;144383885;144463657;147476258;147477291;147823986;147825492;147826472;147826821;150713171;150713713;151093590;151096850;151477391;157599295;157602165;161289086;164220775;164221310;173644660;178868167;178868389;181372500;181372855;5894912;5895126;5895291;5896217;5896552;6486487;6492532;6495963;8460471;11815755;11818146;15548154;15838198;16805306;16805725;16806535;16807271;18403185;18403730;21518986;21520922;39440335;39441390;45980265;47476263;51327377;51327707;51328408;57035303;70535481;70535868;70537398;77518472;78265751;78266404;78688916;81439670;83310969;83311811;83312258;83312924;85795187;85796518;86862071;92459670;92460957;92461813;92464802;92465310;92465879;92466110;97359055;100347085;102819300;110217009;110217214;110883111;112195649;112197217;122417987;123588007;123589750;124796372;132295032;132295306;132295496;132605428;132607614;134406932;134407570;134655763;134656251;134658881;136056556;139336996;139337719;142899410;149265855;149266542;149267435;149877972;153006215;153008300;157489789;158960204;158961653;158962411;4149598;4152651;4153105;4153399;4156532;5399524;5400026;7336783;7338083;10852375;12965433;12966504;12967970;29810556;29811025;29812630;29814680;29816265;29819489;29820022;31087715;31092929;31093534;31094261;34146877;34147442;34147968;36247575;36338733;36340136;38310046;38310278;40053109;40053385;40061880;40062776;45958986;45960465;53476641;53675978;55870845;55873314;65463748;65465225;66528998;66530601;67086780;67087075;67087650;71658053;72416335;72418692;72419506;72420057;72918529;82110489;82111657;82112982;82113183;82113656;82114177;82114355;82115017;84958936;84959100;84959874;84960503;84962729;84963195;88224373;88225081;88559140;90467226;91910693;91910793;93864464;93864925;93865274;93866889;94591082;94591627;94591774;94592691;94593098;94594021;97565654;97566411;97566968;98250382;98250667;98251089;102858424;111928122;111978385;113295583;114007500;114007917;116439693;116439930;117714928;117717643;117763571;117936592;119166122;119167424;131183568;131184929;131185354;131186226;131186730;131187039;135210271;135210371;135210927;135212113;151006391;151006599;155634695;155634915;155635479;155636011;155636590;155637810;156037805;156038332;156039737;156042045;156042544;5074657;8841833;8843135;8843299;8843914;8844430;9754803;26296684;26296908;26297357;26298977;26300334;26837728;26838515;26839034;33224684;33225362;33225796;33226007;33227444;33888468;33970207;36059519;36060080;36060677;37403926;46282090;46404430;53865295;55192928;55193388;55195503;55809852;55810273;58416580;59159514;60893540;66663209;66663631;66664295;66666979;66667247;66667823;66668141;66669250;73131416;76102340;76103149;76103359;76104146;76323830;77684629;80955911;80956606;82837973;88816783;88818013;88818214;89853671;89853904;89855532;89857491;89857617;91549899;91550577;91551660;91552422;91554535;92336968;98684747;98705320;98705774;98706097;98706329;101065773;101065911;101066546;101785930;101786291;101786640;101826077;102320739;102321042;121731286;121732288;127988415;127988667;129311245;129482990;129484801;129485303;129486487;129486914;129487048;131432600;135399671;136889958;136890291;141744869;141746033;141746201;141747119;141747568;143969217;143969607;143970211;143970756;143970945;143972248;144632123;146310221;146310740;146311066;146311216;146312018;146822617;146822875;146823379;147413184;148135579;148135907;148136146;148136540;150216628;150217583;3729542;4663709;4664497;4665234;4666384;6326220;7852875;7853085;7853300;9174207;9175927;9176176;9176587;16156769;16157687;16158592;16158812;16163303;16164349;17160235;17160617;17160986;17163189;17163530;18932173;18932844;18932911;20518928;20520265;20538585;20538672;20696182;20696913;23983245;23983802;23984831;25790331;25793158;25793779;26528680;30985394;30986238;30986559;30986763;34968896;34969160;34969532;34970426;35992493;35994721;35996341;35997394;39791459;41975412;46811187;46826449;46827183;52723539;52723815;54497612;54498535;62602902;63561138;64251990;64259263;64260043;64265094;71583875;71584752;73964656;73964843;73967853;74891678;74892102;74892754;75040328;76247267;76247424;84340364;84757978;84758939;84759277;85090476;87505929;87506463;87506893;87508033;87508957;87509530;87509680;87509933;87510547;89540115;89540286;89540907;89541471;89541827;89544487;89545104;89545818;89546814;89547290;90867252;90867495;93037952;93038375;93038496;93039468;93039915;93041008;93042813;93043344;96030168;96031221;96031526;96032622;96033376;96034169;104139631;108799270;115198297;115198718;115199311;115199694;115308595;115309200;115310253;117077503;119257084;119257203;119257875;119258621;119376940;125694289;129737356;129744669;131447280;131447618;131452034;131452178;135694774;135696743;135697591;138864217;139392135;139392294;141643111;141643984;141644510;141646480;141646834;144951272;144951631;144953998;144954188;148763224;148763480;148763700;18200775;29890525;34288124;34856948;44478807;50735257;56273077;56274324;57777442;57778598;57778666;57779790;59317841;63050509;65166945;67039517;67039670;67040050;69254937;69256533;71573721;71574283;71574628;77482404;77483471;77483876;77542720;81277567;81278506;98372494;98372567;98373154;98373410;98374514;98375357;98375639;98375771;98377361;99887552;99889237;101137558;101138066;101256866;101257315;105860858;106122242;107827809;107828212;107849856;109693374;109694087;118343803;119630203;119630867;119631146;119632403;119657316;120399689;122280166;122280486;122281528;122281914;122282147;128052537;128052881;128053155;128053276;134279980;137382438;138759060;139663722;139756099;139756715;139757274;139757492;139758013;139758940;140814809;140815326;140816687;52690852;10162875;10164369;13328632;13378719;13378866;13380442;13380900;18274901;23849737;23850200;23850620;24246489;24907928;24909593;24909821;29337645;29338634;29338942;29339401;29339719;29447900;29448206;29448508;29448771;29449861;29450572;30031940;30032876;30033323;30033653;30033763;31740669;33111677;33111968;33112153;33112761;33113125;33113655;33114357;34111771;43758041;43783694;50181735;50181964;50184228;50185337;50185901;50186353;50186691;50187008;50187365;51490506;51495678;54697554;54697726;54698064;54699622;61893402;65654425;65656701;67736836;67737192;67737857;68338617;68785264;86264414;86265055;86265477;86266010;86266963;93259837;93260562;93260743;93261758;93314501;93316288;96518981;96519229;96519842;96520536;96520944;96521974;96522157;96524248;98323940;98324151;98324629;98325306;98328595;98622091;98622960;98806976;98807808;99881241;99882252;100261628;100265808;100266763;100353648;100361135;101308189;101308712;101309166;101315430;101321916;101504888;101809843;104033423;104034840;108981990;108982407;108982937;108983761;108983896;108984161;108984616;108985214;108986624;115069515;120579317;122873097;122873517;122873712;123725611;123725738;123726463;13920624;24804193;24804415;24806965;24807475;24807909;27858533;27859472;27859970;27863228;27864035;28418355;28418743;28420596;28421798;28423304;28424545;28636256;28637221;28765497;28766485;32164438;32166931;33112767;33114274;33114663;36706605;36706937;36707789;44339955;44340145;47086726;48004521;48639981;48641087;51299159;52706144;52706830;52709092;52709232;52709971;52776588;52776784;52777812;52778414;59842210;59843996;59844642;59846067;67084247;70060057;70060943;70061107;73458972;73461058;78969052;78969829;79565469;79565864;81652823;81652996;91489263;95026787;95027807;95028720;95030107;95030833;95031393;95032328;98208795;98209150;98209284;98209655;100525373;100525591;100659866;100660401;100660702;100661623;100662266;100662867;102019266;102020338;102022191;104787791;105456241;110922678;110923092;110923873;110925020;112005095;112006173;112006375;112006838;112007201;112274202;112275229;116890978;117991525;117991681;117992546;117995748;118779430;118781316;118996435;118996773;118997052;118997896;121628013;121926752;121927910;121928183;121928557;9174816;5897067;9168258;9170340;9170509;9172624;9173186;9173677;9175119;9176234;11023723;11023946;11024150;11024505;11027497;22103694;22961855;22963353;36116794;36118077;36120251;36120541;36121450;36267807;36267945;36268193;36268615;36270084;36271076;39153478;39155547;40124972;40563415;40564299;40564620;40680332;42458770;42459480;42460441;42461750;42462304;43712817;43713542;43714449;45418127;45731224;45735446;46208232;46211188;49256714;49257477;49260565;50781105;51863404;52778853;52779387;52779768;52780091;52781490;52782497;52783052;52783344;52784538;52784813;52785026;52839212;52839732;52840253;52852495;52852984;57412239;63033474;63135252;63137291;64315642;75552066;78935542;79097003;88957996;88959085;88964203;90523291;90616639;94484050;94736460;94761997;94762617;94763130;95522274;95522783;95725097;95725602;95725996;95727288;95729667;95730025;95730285;95730490;95731849;96776181;98795769;98796402;100921826;100922006;100923581;100924221;102959642;102962012;103850635;104518835;104521518;104910629;104912300;105947743;105947917;106259846;106261899;106262135;106775976;108599120;108599239;110876402;110876881;112198848;112201645;112203403;112205201;112206262;112206650;112390093;112393725;112394209;112394625;112398462;114271801;114272549;114274299;114853728;114854635;115183263;115223913;118168232;118168688;121135906;121136097;121137942;121814077;128328772;128329479;128329759;129499793;130072543;131381710;131382003;131383482;131384239;131392191;132613209;134017837;134018189;135233764;135806304;135807080;135808369;135811912;135812257;139841947;139842816;141500371;141500857;141501710;143494521;143495565;144693157;144693365;144694054;144695326;144695883;144704547;144704888;146009481;146938295;146938748;146939540;147166879;147167008;153053668;153054333;153055098;153055964;153094297;153097095;153099386;153099967;153597446;153615534;153616009;153617505;153617949;153618412;158263332;165876155;1456533;2592215;2727198;56538947;87339179;90740576;5387175;6805329;6805662;6806687;6807577;6807989;6808162;11943653;11944005;15726232;15732633;15734110;16672790;16674405;16675637;18956732;18956959;23065405;23065674;23067314;23068045;23069684;23897904;25097390;25097648;25098092;25099550;25107482;27840356;27840640;29985810;32093133;42768026;42768235;44497344;44498527;48857759;48858277;48925236;51702594;51704422;52472683;52473574;55533386;59391726;59396752;63281665;72917981;72918254;74886766;76616632;76618370;76619889;77101622;77101892;77102084;77102474;77103150;77104102;77104419;77104962;77105511;77105864;77106367;77205585;77206007;77307007;77307520;77307934;77308135;77308507;77309025;77309798;77309964;77940470;77940899;90477613;90478600;90478804;90479645;90479998;90480237;90481141;93202451;93203571;93204298;104905165;104905512;104906587;113815406;114996067;114996756;116616891;116617243;116619784;116621197;116621584;116622764;116624333;116624986;124054992;124194872;124951510;5879437;5879949;5880252;5880592;6219345;6219926;6220560;7250835;7257356;7260519;8697809;8697940;8698163;8698330;8699498;8700188;9487115;9492281;9492494;9492927;9493130;9493581;11433451;11433884;11435308;11853691;14079590;22176344;22177756;33019462;46188566;46189058;46189525;46191859;46192216;49602379;49603703;49605574;50926259;51136185;51187509;52172127;52174205;52175178;52413072;52416649;52417006;54536048;54536245;54536580;54537391;54537738;58256420;58257237;58257557;60849959;60850296;60850812;74368294;82617842;83185038;83243723;86102972;86134571;91027879;91169263;91169748;91170607;99292165;99293594;99293893;99295190;99295558;102809989;121275373;121275548;7108847;7339382;7340113;7340420;7341136;16124499;17056686;17056858;30254292;30255312;30255728;30779183;30781023;30818582;30831087;30831429;34910438;34910870;34911290;35974604;35974818;36371076;36371391;48085174;49237746;50580188;50580482;50587458;51979925;51981542;51982317;51982999;54176832;57205536;62579144;63514232;72692914;74761749;74762129;74762551;74762811;74763806;74764891;74765067;78469697;78577271;78578129;81620702;81621150;82244587;82247033;82247957;90395291;90398159;90398634;90399107;90400203;90400908;91139025;91139297;91609480;94534831;108591460;108591971;108593308;108593860;110394604;110396583;110397539;110398262;110911178;111094226;111095588;111095879;111096552;111096878;111121836;111344083;111559764;118734926;118735526;119294850;119295183;119296203;119296783;119300516;119300819;119301705;119301968;119302392;47316843;7001796;7002655;7002824;7002979;7004470;7004910;7005623;16829270;21951053;21951892;21952654;29586649;29587382;31252970;38601406;38715995;38716212;38718649;38718964;38719438;40223792;40226170;40226803;40227607;40227996;40228522;44990423;47317096;49208277;49208791;49209908;49210448;49290596;49291979;49292350;49294852;49295528;49487439;49487593;49488287;49488740;49852251;50028373;50186006;50321183;50450732;50625125;50766070;50766233;52725203;52725375;52725858;52726118;52726475;52727376;52727637;53514850;53515354;59425761;59425982;59426555;59427409;64212527;64212974;64213685;64213931;71168814;74193338;74193527;74193633;74193966;74194576;74195000;74195411;74195714;74198039;74198322;78319924;92957246;92958040;96581806;96582391;98703474;98703743;98704318;98704719;98710955;98711251;102311079;102314675;103809733;103810161;103810989;103811402;103813500;103813710;103814045;108816663;113741157;113741514;113742453;113742686;113744229;113744768;113746104;114336291;114337308;114660010;115457184;115458077;115458744;115460491;8262718;8263410;8264402;9677588;10579418;10583051;10583297;19406340;35830399;35831371;35832321;35832850;35833427;35840120;35840717;35841138;35841559;35842463;36310839;36311371;36312620;36313068;38912710;38913195;38913633;39846122;39846630;40628519;40629073;40629746;40634281;40635327;47140426;47140840;47140907;47145259;47146121;49053403;49053827;52832912;53143889;53527857;56333437;56817104;63929769;66685926;66686619;69841204;69842412;69842608;69843079;69844577;69844986;69845685;71875715;71876384;72436785;72438004;72438324;72438894;77427001;77427578;77428029;79354407;88197628;88201346;94445939;97428108;97428337;104894586;104897671;104898322;122085749;122310491;6118830;6119787;6120592;6120938;11034689;14607872;14608732;17195649;17196518;17880032;22539021;22542612;22543312;24431953;24432633;24432964;24434590;24434823;24442728;26486136;26503411;33771308;33775639;33776121;39320639;42498045;45990690;47404370;47404739;60341952;60342557;62224922;63003383;63004077;63004752;67656710;73573625;73574590;74885827;74887426;74888688;74889724;74889936;85449394;85450402;85451006;85451783;85452131;85453494;86248463;86249291;86249627;86271935;86272896;86273196;86273802;86863295;86864544;86864970;86865094;86865399;86865716;89204858;89207544;90085435;90454619;90456327;90458019;92151461;92152147;96667747;96668016;96668750;102369799;4944026;4944358;4944861;16972061;17860935;18061008;18062214;21813954;21814478;21814917;23332077;24667997;25633186;25634269;25634920;25636304;27191426;27193037;28714137;28714753;28715220;28719002;28719479;28719988;28720515;31706263;31706512;31707693;31708652;31710854;31713080;31865315;31865584;31866109;31866348;31866984;41608232;41642590;43738438;43745071;43746431;45584518;45584976;47792448;50891046;50891208;50893581;54120459;54207347;54885929;56107064;56107475;59400721;68264836;79712506;79712823;80285210;80419649;83719669;83720465;83720751;93536387;93536607;6283523;6283699;6284443;6284893;6462185;6462627;6463031;6463440;6634403;6634807;6635231;6801023;10554523;10554871;14310469;14311122;14829862;14830100;14830582;15434806;15435883;15436150;15436963;15437242;15437600;15437818;17417691;17418284;25641037;32326590;32327400;32328866;32329905;32330642;32330836;33071626;53128666;56794617;58480751;59513593;59514140;59514268;60657922;60658525;64214159;69627117;74948900;74949565;84353428;85878470;88699461;88699762;88700289;88701285;88701789;89349181;92010154;92010668;92011874;6160299;6160822;6908563;6908755;7144543;7144964;7145436;7150064;10125395;10125845;17442495;17753461;22857007;22857521;22857866;23662291;23938425;28647393;28648758;31620052;31620296;32100476;32101031;32101265;32102397;32102687;32102990;32103470;32103704;32103906;32104289;33269480;33270322;33270786;33272500;33273143;33273491;33289348;40325883;40326071;40326749;40326987;40328741;40330047;41914360;41915476;41915981;43313612;45374022;46847888;46848427;49721311;56733447;57582590;57583715;60784794;67649210;72392299;72461196;72463977;72464339;72465765;87167924;87846342;3744049;3744992;3749241;3750799;3751320;4359171;6863323;7694559;7695042;22328801;26279944;26280824;27660297;27660763;29161273;29264319;29266164;29266669;30008977;30010067;30010830;30012113;30012285;30870732;32781937;32782386;32785581;32785788;32786504;32986065;32986228;35000090;35000413;37582604;37583121;40772612;40774612;40888922;40889384;42815789;42816055;46087531;46107362;46107734;48245050;51165332;51165652;51436147;51438207;51449264;51449883;51450392;52982442;52982628;52983540;56554155;56554580;56555105;56555777;60733284;60734380;60735215;60738410;60738891;60739747	4367607;4367923;5222622;5223293;5223811;5224260;5224812;5225212;14766008;14766634;14767424;14767765;14768024;14768410;20974401;20974705;21589460;21589921;22256984;27019555;30125521;30125805;30126414;32250651;32251753;32251919;33620065;33621204;33623817;36729985;36730374;36730860;37661295;42760446;42761267;42835601;42836011;42836498;42836714;42836867;45831310;46828224;53103690;55279682;55628956;55629230;63388783;63389961;63390635;63390886;63391353;63392521;63393424;63393635;63394117;63394869;63626249;65986327;70185541;70187047;70187624;77559071;77559555;77559954;106137683;106138069;106139297;106990008;106991332;106994641;112459926;112691971;114050042;121244052;121246055;121988124;122960032;123481393;123708058;123708671;123709954;129076047;129076744;129078644;129079538;138220636;138221106;149117852;149118175;149118598;149120069;151558351;151558991;157995833;161431735;161433080;161434920;166065639;166069968;166071185;166071378;166072374;166072548;166073137;168557835;168560973;168561835;168562807;168564223;168564850;168565979;168567761;170636136;174235755;174619918;174671946;174673261;177678858;178607580;178608034;178608615;178609190;181579476;183620249;184333744;190611593;190611845;190612658;190618607;191079562;6700065;6700264;6702432;8290031;10630091;10639167;12471803;12472595;22232716;22234517;22235298;22274587;22276402;37448746;37448993;37449394;43193795;45552722;46680314;46681145;46683126;48091745;48092351;49587494;49588167;49588505;49588858;53842891;53843908;53846771;60063462;60063652;64215220;64215424;64216610;64218521;64742165;67713917;67714295;67715549;67715819;67717012;68349486;81441967;83253182;83254752;83255446;83895520;83895971;89932263;98238868;98246736;98467648;98468843;98469597;115103466;115104051;115104345;120741679;120743124;120744327;120744530;121771333;121772445;121772756;121773422;121773715;121774531;121774797;122759821;122760443;122760716;123902093;123903468;123912811;123915620;124043762;124044781;126111792;126112075;126113481;127748928;127749190;129516070;129518562;129519697;140441975;140495476;140496380;144384187;144463899;147476702;147477671;147824215;147826063;147826621;147827293;150713623;150713919;151093746;151097006;151477546;157599468;157602283;161289161;164220924;164221696;173644731;178868313;178869083;181372638;181373053;5894945;5895273;5895493;5896392;5897383;6486587;6492649;6496522;8460580;11815948;11818576;15548378;15838397;16805719;16806465;16807239;16807544;18403567;18404089;21519365;21521659;39440576;39441517;45980364;47476816;51327492;51328336;51328612;57035664;70535682;70536211;70537622;77519350;78265933;78266765;78689067;81439807;83311455;83312214;83312478;83313607;85795265;85796619;86862110;92460671;92461103;92461970;92464865;92465631;92466093;92466437;97359231;100347444;102819597;110217140;110217882;110883674;112196492;112197455;122418274;123588299;123589894;124796569;132295326;132295474;132295789;132605638;132607835;134407048;134407703;134655886;134656354;134658961;136057045;139337266;139337769;142899695;149266396;149266685;149267692;149879527;153006471;153008393;157490103;158960352;158961824;158963971;4150395;4152844;4153273;4153886;4156918;5399733;5400141;7338040;7338412;10852490;12966045;12966783;12968160;29810905;29811393;29812944;29815074;29817511;29819677;29820575;31088149;31093295;31093688;31094522;34147161;34147550;34148088;36248316;36338883;36340231;38310276;38310384;40053249;40053488;40062334;40062930;45959240;45960677;53476739;53676054;55871061;55873442;65464406;65465342;66529147;66531034;67086937;67087408;67087745;71658181;72416649;72419007;72419658;72420532;72918665;82111297;82112145;82113002;82113633;82113816;82114325;82114479;82115256;84959022;84959189;84960107;84960717;84963040;84963693;88224755;88225297;88559338;90467397;91910759;91910949;93864654;93865245;93865790;93867396;94591517;94591768;94591880;94592781;94593356;94594108;97566171;97566898;97567476;98250580;98250793;98251469;102858614;111928223;111978475;113296082;114007728;114008082;116439746;116440044;117715148;117717713;117763625;117936720;119166600;119167513;131184198;131185017;131185452;131186337;131186922;131187301;135210301;135210590;135211304;135212490;151006584;151007004;155634750;155635187;155635800;155636117;155636674;155638306;156038067;156038541;156039816;156042260;156042913;5074804;8842234;8843278;8843394;8844409;8844553;9755140;26296782;26297080;26298489;26299334;26300519;26838033;26838543;26839155;33224991;33225513;33225968;33226190;33227768;33888715;33970364;36060045;36060178;36061008;37404168;46282250;46404905;53865828;55193157;55193541;55195750;55810019;55812316;58416711;59160439;60893633;66663440;66663697;66665239;66667032;66667427;66668045;66668598;66669475;73131595;76102800;76103338;76103742;76104304;76324269;77684755;80956176;80956726;82838240;88817509;88818162;88818370;89853755;89854169;89856006;89857600;89857833;91550358;91551008;91551690;91552922;91555104;92337142;98685190;98705399;98706074;98706328;98706511;101065853;101066358;101066740;101786119;101786592;101787774;101826159;102320811;102321472;121731417;121732402;127988642;127988996;129311587;129483410;129484967;129485722;129486739;129487002;129487116;131432668;135399706;136890094;136890523;141745277;141746115;141746435;141747228;141748197;143969478;143969778;143970394;143970797;143971024;143972366;144632229;146310495;146310873;146311162;146311457;146312298;146822686;146822981;146823616;147413504;148135878;148135966;148136398;148136825;150217081;150217800;3729882;4663810;4664604;4665429;4666534;6326465;7853052;7853295;7854972;9174405;9175984;9176311;9177526;16157415;16157869;16158768;16159072;16163573;16164575;17160614;17160940;17161161;17163430;17163758;18932317;18932883;18933185;20519011;20520523;20538625;20539239;20696628;20697195;23983541;23983914;23985253;25790399;25793732;25793966;26528919;30985518;30986536;30986706;30987016;34968983;34969450;34969642;34970767;35992692;35994875;35996735;35997657;39792283;41976045;46811417;46827133;46827290;52723690;52723912;54498076;54499556;62603087;63561436;64252167;64259412;64260166;64265282;71583914;71584963;73964749;73965135;73968372;74891816;74892651;74893445;75040861;76247366;76247790;84340795;84758606;84758971;84759472;85090561;87506253;87506746;87507629;87508067;87509532;87509626;87509788;87510054;87510731;89540231;89540629;89541042;89541623;89542624;89544627;89545196;89546160;89547078;89547351;90867474;90867800;93038349;93038464;93038729;93039597;93040980;93041140;93043193;93043541;96030579;96031349;96031731;96032776;96033513;96034412;104139849;108799419;115198535;115198964;115199581;115200268;115308928;115310185;115310408;117077766;119257150;119257619;119258599;119258909;119377031;125694595;129737774;129744795;131447436;131447933;131452073;131452375;135695170;135697360;135697845;138864410;139392260;139392476;141643352;141644119;141644692;141646681;141647153;144951488;144952839;144954112;144954324;148763451;148763552;148763797;18200851;29890572;34288249;34857058;44479005;50735642;56273600;56274459;57778182;57778645;57779176;57780054;59317906;63050960;65167348;67039613;67039834;67040295;69255235;69257047;71573974;71574491;71575110;77482826;77483686;77484381;77543328;81278232;81278786;98372533;98373000;98373272;98373575;98374989;98375642;98375730;98376022;98377501;99889035;99889392;101137625;101138199;101257013;101257368;105861050;106122434;107828190;107828469;107850113;109693647;109694473;118344157;119630486;119631050;119631911;119632561;119657527;120400083;122280238;122281320;122281698;122281999;122282529;128052647;128052939;128053197;128053436;134280050;137382527;138759517;139664069;139756197;139757250;139757451;139757691;139758279;139759307;140815076;140815623;140816949;52691084;10163213;10164769;13328908;13378813;13379325;13380541;13381041;18275001;23850048;23850530;23851130;24246669;24908231;24909818;24909959;29337834;29338653;29339224;29339550;29339948;29448107;29448473;29448733;29449820;29450067;29450701;30032199;30033060;30033568;30033736;30034094;31741178;33111885;33112028;33112564;33112999;33113380;33113852;33114470;34112049;43758302;43784152;50181881;50182254;50185148;50185862;50186167;50186610;50186956;50187086;50187544;51490621;51495786;54697709;54697972;54698202;54699863;61894020;65654743;65657012;67737169;67737756;67739617;68338826;68785571;86264866;86265273;86265861;86266532;86267899;93260010;93260731;93261087;93262474;93314866;93316704;96519113;96519346;96520246;96520634;96521565;96522174;96522540;96524990;98324112;98324569;98325255;98325575;98328655;98622252;98623132;98807565;98807951;99881585;99882520;100261754;100266027;100267206;100354173;100361969;101308243;101308910;101309355;101315500;101322134;101505026;101809949;104034334;104035079;108982376;108982539;108983418;108983830;108984139;108984508;108984839;108985848;108987213;115069761;120579448;122873321;122873717;122873838;123725730;123725901;123727160;13921328;24804384;24804679;24807049;24807666;24808159;27858675;27859826;27862018;27863637;27864446;28418506;28419768;28421654;28422665;28424100;28424637;28636580;28637553;28765690;28766611;32164638;32167557;33113507;33114620;33116460;36706797;36707157;36707832;44340004;44340185;47087420;48005489;48640340;48641321;51300101;52706553;52707781;52709217;52709855;52710071;52776786;52777454;52777884;52778643;59842454;59844202;59845038;59846143;67084490;70060135;70061069;70061418;73459175;73461306;78969734;78970344;79565640;79566207;81652970;81653521;91489461;95027149;95028664;95029723;95030487;95031043;95031858;95032479;98208977;98209273;98209430;98210831;100525556;100525816;100660110;100660556;100660874;100661807;100662849;100662983;102019807;102022098;102022297;104788191;105456408;110922909;110923251;110924346;110925362;112005672;112006338;112006763;112006963;112007467;112274712;112275862;116891054;117991635;117992099;117993360;117996207;118779851;118781557;118996562;118996858;118997395;118998224;121628222;121926882;121928013;121928264;121928863;9175082;5897191;9168327;9170478;9170583;9172806;9173424;9174709;9175207;9176421;11023842;11024112;11024290;11024959;11028983;22103870;22962384;22963455;36117615;36118190;36120394;36120730;36121883;36267921;36267988;36268567;36269812;36270650;36271142;39154129;39155740;40125039;40563584;40564500;40564905;40680769;42458860;42459837;42460617;42461954;42462728;43712879;43713731;43714713;45418596;45731385;45735534;46208554;46211492;49257360;49257561;49260867;50781359;51863503;52778987;52779626;52779904;52780366;52781686;52782653;52783190;52784010;52784661;52785016;52785110;52839316;52839901;52840334;52852551;52854150;57412447;63033643;63135586;63137420;64316404;75552367;78935661;79097156;88958528;88959195;88964431;90523596;90616943;94484200;94736737;94762314;94763064;94763586;95522366;95523153;95725259;95725814;95727277;95727483;95729919;95730111;95730489;95731129;95731915;96776657;98795946;98796568;100921860;100922095;100923942;100924619;102960264;102962152;103851056;104519498;104521610;104910748;104912750;105947799;105947988;106260389;106262000;106262421;106776165;108599145;108600093;110876596;110877228;112199114;112201778;112203581;112205719;112206634;112206869;112390179;112393864;112394451;112394991;112398639;114271987;114273214;114274439;114854079;114854757;115183496;115224157;118168640;118168987;121136046;121136560;121138060;121814516;128329465;128329585;128329922;129499996;130072769;131382006;131382832;131384207;131384629;131392752;132613556;134017972;134018653;135234014;135806684;135807574;135809335;135812072;135812846;139842781;139843024;141500767;141501217;141501903;143494622;143496133;144693295;144693924;144694619;144695557;144696306;144704881;144705061;146009731;146938716;146938945;146940049;147166963;147167299;153053906;153054720;153055581;153056108;153094384;153097727;153099735;153100246;153597852;153615965;153616297;153617659;153618182;153619551;158263791;165877064;1456794;2592603;2727586;56539172;87339484;90740952;5387703;6805574;6806368;6807100;6807857;6808122;6808497;11944017;11944223;15726516;15733420;15734395;16673041;16674737;16676195;18956852;18957250;23065645;23066986;23067705;23068595;23070093;23898014;25097576;25097706;25099183;25100011;25108334;27840522;27840883;29986520;32093260;42768209;42768312;44497789;44498726;48857982;48858700;48925647;51703092;51704874;52472837;52473940;55533494;59391881;59397020;63281773;72918057;72918380;74886821;76617288;76619486;76620222;77101712;77102012;77102166;77102546;77104068;77104253;77104454;77105183;77105569;77106005;77106404;77205804;77206125;77307348;77307730;77308041;77308350;77308873;77309513;77309920;77310016;77940705;77941052;90477827;90478756;90479462;90479799;90480151;90480661;90481567;93202983;93203844;93204745;104905375;104905683;104906792;113815614;114996372;114997126;116617027;116617448;116620622;116621222;116621916;116623736;116624582;116625014;124055216;124195745;124951674;5879549;5880039;5880569;5880679;6219684;6220354;6220967;7250984;7258360;7260780;8697944;8698102;8698186;8698650;8699819;8700426;9487458;9492470;9492786;9493052;9493281;9493774;11433619;11434346;11435524;11853753;14079853;22176827;22178231;33019752;46188940;46189269;46189866;46191960;46192364;49602808;49603771;49605743;50926393;51136355;51187679;52172219;52174274;52175603;52413228;52416867;52417155;54536122;54536488;54536875;54537550;54537922;58256955;58257424;58257974;60850119;60850544;60850859;74368805;82618084;83185369;83243950;86103109;86134739;91028825;91169308;91170074;91170878;99292875;99293847;99294034;99295331;99295615;102810068;121275420;121275618;7109283;7339853;7340405;7341133;7341833;16124855;17056846;17056932;30254618;30255658;30256751;30780914;30781179;30818821;30831282;30832472;34910555;34911005;34911735;35974790;35975204;36371245;36371601;48085477;49237904;50580474;50580636;50587573;51980363;51981832;51982791;51983114;54176879;57205742;62579503;63514331;72693037;74761789;74762344;74762615;74762972;74764146;74764990;74765179;78469877;78577955;78578547;81620957;81621304;82246681;82247206;82248178;90397159;90398363;90398732;90399672;90400568;90400955;91139296;91139553;91609751;94535138;108591613;108592328;108593475;108593957;110395224;110396810;110397856;110398416;110911603;111094738;111095636;111096244;111096709;111097003;111121931;111344281;111559893;118735501;118735916;119294998;119295609;119296386;119297233;119300642;119301011;119301805;119302335;119302503;47317096;7001901;7002780;7002972;7003189;7004763;7005604;7005850;16829462;21951583;21952571;21952901;29587037;29588038;31253076;38601479;38716112;38716578;38718840;38719373;38720281;40223990;40226751;40227568;40227828;40228271;40229043;44990910;47317649;49208596;49209219;49210160;49210550;49290708;49292156;49292543;49295108;49296005;49487572;49487793;49488412;49489038;49852375;50028428;50186061;50321238;50450928;50625180;50766122;50766345;52725228;52725509;52726056;52726440;52727033;52727563;52728002;53515206;53516305;59425871;59426528;59427254;59427587;64212689;64213070;64213911;64214584;71169714;74193442;74193613;74193735;74194468;74194764;74195387;74195510;74196087;74198110;74198725;78320179;92957984;92958381;96582213;96582842;98703604;98703966;98704518;98705133;98711102;98711404;102311320;102315109;103810028;103810316;103811103;103811575;103813601;103813857;103814316;108816814;113741371;113741604;113742501;113742977;113744400;113745290;113746176;114336731;114337427;114660288;115457579;115458526;115458823;115461595;8262958;8263973;8264959;9677800;10580182;10583216;10584341;19406487;35830771;35831915;35832532;35833345;35833554;35840590;35840926;35841176;35841905;35842683;36311129;36311706;36312886;36313173;38913106;38913459;38913691;39846142;39848062;40628786;40629360;40630410;40634711;40635814;47140570;47140872;47141086;47145460;47146596;49053607;49054214;52833026;53144083;53527971;56333650;56817164;63929947;66686096;66686768;69841516;69842527;69842654;69843221;69844917;69845501;69845809;71876227;71876529;72437258;72438320;72438619;72439219;77427138;77427894;77428373;79354480;88197852;88201679;94446142;97428208;97429357;104894779;104897959;104898578;122085841;122310662;6119509;6120289;6120879;6121631;11034739;14608432;14608878;17196056;17196899;17880633;22539332;22542940;22543589;24432401;24432731;24433630;24434798;24435214;24443021;26486631;26503620;33771581;33775757;33776515;39320784;42498348;45991276;47404738;47404960;60342433;60343064;62225372;63003956;63004645;63004927;67658160;73573695;73574714;74885910;74887893;74889393;74889855;74890233;85449552;85450653;85451364;85452121;85453281;85453634;86249089;86249599;86249943;86272228;86273023;86273474;86273944;86863485;86864599;86865073;86865143;86865559;86865933;89205258;89207773;90085619;90454877;90456963;90458252;92151659;92153022;96667814;96668614;96669154;102370020;4944081;4944472;4945623;16972314;17861425;18061096;18062331;21814132;21814803;21815081;23332530;24668146;25633509;25634641;25635582;25636560;27191596;27193162;28714414;28714892;28716676;28719458;28719679;28720499;28720705;31706340;31706945;31707838;31708847;31711455;31713228;31865455;31865951;31866189;31866829;31867092;41608363;41643526;43738530;43746408;43746744;45584799;45585271;47792547;50891170;50891299;50894088;54120618;54207595;54886021;56107162;56107578;59400884;68265180;79712702;79713145;80285438;80419889;83719872;83720722;83721062;93536501;93536689;6283626;6284226;6284650;6285054;6462290;6462788;6463359;6464158;6634564;6635014;6635919;6801114;10554781;10555121;14311090;14311395;14830088;14830389;14830778;15434886;15436108;15436322;15437091;15437399;15437770;15437941;17417920;17418775;25641388;32326678;32327571;32329201;32330093;32330703;32330909;33071751;53128751;56794835;58480794;59513785;59514239;59514365;60658160;60658915;64214306;69627198;74948950;74949737;84354361;85878621;88699572;88700119;88700578;88701426;88702036;89349466;92010306;92010796;92011977;6160461;6161023;6908662;6909272;7144659;7145403;7145815;7150451;10125850;10126075;17442663;17753611;22857309;22857681;22858058;23662695;23938690;28648184;28649283;31620185;31620487;32100813;32101262;32101564;32102494;32102844;32103067;32103676;32103858;32104277;32104486;33270046;33270761;33270903;33272950;33273367;33274525;33289495;40325979;40326358;40326944;40327194;40329930;40330459;41914480;41915833;41916421;43313758;45374298;46848022;46848514;49721831;56733772;57583304;57583872;60785008;67649400;72392392;72461610;72464096;72465601;72466104;87168331;87846517;3744448;3745142;3749378;3750889;3751540;4359512;6863419;7694844;7695472;22329132;26280291;26281036;27660634;27660948;29161781;29264488;29266524;29266994;30009366;30010248;30011154;30012232;30012422;30870975;32782178;32782610;32785641;32785890;32786813;32986140;32986378;35000266;35000928;37582919;37583377;40772817;40774943;40889129;40889573;42816069;42816430;46087636;46107579;46107820;48245159;51165471;51165818;51436317;51438565;51449537;51450006;51450601;52982533;52983351;52983696;56554484;56555107;56555628;56556146;60733987;60734467;60735498;60738704;60739163;60739930	37.9566	43.0708	41.9361	35.4443	-0.125928	0.866267
L1M5	L1M5	Feature_from_UCSC_rmsk_table	repeat	1;1;1;1;1;1;1;1;1;1;1;1;1;1;1;1;1;1;1;1;1;1;1;1;1;1;1;1;1;1;1;1;1;1;1;1;1;1;1;1;1;1;1;1;1;1;1;1;1;1;1;1;1;1;1;1;1;1;1;1;1;1;1;1;1;1;1;1;1;1;1;1;1;1;1;1;1;1;1;1;1;1;1;1;1;1;1;1;1;1;1;1;1;1;1;1;1;1;1;1;1;1;1;1;1;1;1;1;1;1;1;1;1;1;1;1;1;1;1;1;1;1;1;1;1;1;1;1;1;1;1;1;1;1;1;1;1;1;1;1;1;1;1;1;1;1;1;1;1;1;1;1;1;1;1;1;1;1;1;1;1;1;1;1;1;1;1;1;1;1;1;1;1;1;1;1;1;1;1;1;1;1;1;1;1;1;1;1;1;1;1;1;1;1;1;1;1;1;1;1;1;1;1;1;1;1;1;1;1;1;1;1;1;1;1;1;1;1;1;1;1;1;1;1;1;1;1;1;1;1;1;1;1;1;1;1;1;1;1;1;1;1;1;1;1;1;1;1;1;1;1;1;1;1;1;1;1;1;1;1;1;1;1;1;1;1;1;1;1;1;1;1;1;1;1;1;1;1;1;1;1;1;1;1;1;1;1;1;1;1;1;1;1;1;1;1;1;1;1;1;1;1;1;1;1;1;1;1;1;1;1;1;1;1;1;1;1;1;1;1;1;1;1;1;1;1;1;1;1;1;1;1;1;1;1;1;1;1;1;1;1;1;1;1;1;1;1;1;1;1;1;1;1;1;1;1;1;1;1;1;1;1;1;1;1;1;1;1;1;1;1;1;1;1;1;1;1;1;1;1;1;1;1;1;1;1;1;1;1;1;1;1;1;1;1;1;1;1;1;1;1;1;1;1;1;1;1;1;1;1;1;1;1;1;1;1;1;1;1;1;1;1;1;1;1;1;1;1;1;1;1;1;1;1;1;1;1;1;1;1;1;1;1;1;1;1;1;1;1;1;1;1;1;1;1;1;1;1;1;1;1;1;1;1;1;1;1;1;1;1;1;1;1;1;1;1;1;1;1;1;1;1;1;1;1;1;1;1;1;1;1;1;1;1;1;1;1;1;1;1;1;1;1;1;1;1;1;1;1;1;1;1;1;1;1;1;1;1;1;1;1;1;1;1;1;1;1;1;1;1;1;1;1;1;1;1;1;1;1;1;1;1;1;1;1;1;1;1;1;1;1;1;1;1;1;1;1;1;1;1;1;1;1;1;1;1;1;1;1;1;1;1;1;1;1;1;1;1;1;1;1;1;1;1;1;1;1;1;1;1;1;1;1;1;1;1;1;1;1;1;1;1;1;1;1;1;1;1;1;1;1;1;1;1;1;1;1;1;1;1;1;1;1;1;1;1;1;1;1;1;1;1;1;1;1;1;1;1;1;1;1;1;1;1;1;1;1;1;1;1;1;1;1;1;1;1;1;1;1;1;1;1;1;1;1;1;1;1;1;1;1;1;1;1;1;1;1;1;1;1;1;1;1;1;1;1;1;1;1;1;1;1;1;1;1;1;1;1;1;1;1;1;1;1;1;1;1;1;1;1;1;1;1;1;1;1;1;1;1;1;1;1;1;1;1;1;1;1;1;1;1;1;1;1;1;1;1;1;1;1;1;1;1;1;1;1;1;1;1;1;1;1;1;1;1;1;1;1;1;1;1;1;1;1;1;1;1;1;1;1;1;1;1;1;1;1;1;1;1;1;1;1;1;1;1;1;1;1;1;1;1;1;1;1;1;1;1;1;1;1;1;1;1;1;1;1;1;1;1;1;1;1;1;1;1;1;1;1;1;1;1;1;1;1;1;1;1;1;1;1;1;1;1;1;1;1;1;1;1;1;1;1;1;1;1;1;1;1;1;1;1;1;1;1;1;1;1;1;1;1;1;1;1;1;1;1;1;1;1;1;1;1;1;1;1;1;1;1;1;1;1;1;1;1;1;1;1;1;1;1;1;1;1;1;1;1;1;1;1;1;1;1;1;1;1;1;1;1;1;1;1;1;1;1;1;1;1;1;1;1;1;1;1;1;1;1;1;1;1;1;1;1;1;1;1;1;1;1;1;1;1;1;1;1;1;1;1;1;1;1;1;1;1;1;1;1;1;1;1;1;1;1;1;1;1;1;1;1;1;1;1;1;1;1;1;1;1;1;1;1;1;1;1;1;1;1;1;1;1;1;1;1;1;1;1;1;1;1;1;1;1;1;1;1;1;1;1;1;1;1;1;1;1;1;1;1;1;1;1;1;1;1;1;1;1;1;1;1;1;1;1;1;1;1;1;1;1;1;1;1;1;1;1;1;1;1;1;1;1;1;1;1;1;1;1;1;1;1;1;1;1;1;1;1;1;1;1;1;1;1;1;1;1;1;1;1;1;1;1;1;1;1;1;1;1;1;1;1;1;1;1;1;1;1;1;1;1;1;1;1;1;1;1;1;1;1;1;1;1;1;1;1;1;1;1;1;1;1;1;1;1;1;1;1;1;1;1;1;1;1;1;1;1;1;1;1;1;1;1;1;1;1;1;1;1;1;1;1;1;1;1;1;1;1;1;1;1;1;1;1;1;1;1;1;1;1;1;1;1;1;1;1;1;1;1;1;1;1;1;1;1;1;1;1;1;1;1;1;1;1;1;1;1;1;1;1;1;1;1;1;1;1;1;1;1;1;1;1;1;1;1;1;1;1;1;1;1;1;1;1;1;1;1;1;1;1;1;1;1;2;2;2;2;2;2;2;2;2;2;2;2;2;2;2;2;2;2;2;2;2;2;2;2;2;2;2;2;2;2;2;2;2;2;2;2;2;2;2;2;2;2;2;2;2;2;2;2;2;2;2;2;2;2;2;2;2;2;2;2;2;2;2;2;2;2;2;2;2;2;2;2;2;2;2;2;2;2;2;2;2;2;2;2;2;2;2;2;2;2;2;2;2;2;2;2;2;2;2;2;2;2;2;2;2;2;2;2;2;2;2;2;2;2;2;2;2;2;2;2;2;2;2;2;2;2;2;2;2;2;2;2;2;2;2;2;2;2;2;2;2;2;2;2;2;2;2;2;2;2;2;2;2;2;2;2;2;2;2;2;2;2;2;2;2;2;2;2;2;2;2;2;2;2;2;2;2;2;2;2;2;2;2;2;2;2;2;2;2;2;2;2;2;2;2;2;2;2;2;2;2;2;2;2;2;2;2;2;2;2;2;2;2;2;2;2;2;2;2;2;2;2;2;2;2;2;2;2;2;2;2;2;2;2;2;2;2;2;2;2;2;2;2;2;2;2;2;2;2;2;2;2;2;2;2;2;2;2;2;2;2;2;2;2;2;2;2;2;2;2;2;2;2;2;2;2;2;2;2;2;2;2;2;2;2;2;2;2;2;2;2;2;2;2;2;2;2;2;2;2;2;2;2;2;2;2;2;2;2;2;2;2;2;2;2;2;2;2;2;2;2;2;2;2;2;2;2;2;2;2;2;2;2;2;2;2;2;2;2;2;2;2;2;2;2;2;2;2;2;2;2;2;2;2;2;2;2;2;2;2;2;2;2;2;2;2;2;2;2;2;2;2;2;2;2;2;2;2;2;2;2;2;2;2;2;2;2;2;2;2;2;2;2;2;2;2;2;2;2;2;2;2;2;2;2;2;2;2;2;2;2;2;2;2;2;2;2;2;2;2;2;2;2;2;2;2;2;2;2;2;2;2;2;2;2;2;2;2;2;2;2;2;2;2;2;2;2;2;2;2;2;2;2;2;2;2;2;2;2;2;2;2;2;2;2;2;2;2;2;2;2;2;2;2;2;2;2;2;2;2;2;2;2;2;2;2;2;2;2;2;2;2;2;2;2;2;2;2;2;2;2;2;2;2;2;2;2;2;2;2;2;2;2;2;2;2;2;2;2;2;2;2;2;2;2;2;2;2;2;2;2;2;2;2;2;2;2;2;2;2;2;2;2;2;2;2;2;2;2;2;2;2;2;2;2;2;2;2;2;2;2;2;2;2;2;2;2;2;2;2;2;2;2;2;2;2;2;2;2;2;2;2;2;2;2;2;2;2;2;2;2;2;2;2;2;2;2;2;2;2;2;2;2;2;2;2;2;2;2;2;2;2;2;2;2;2;2;2;2;2;2;2;2;2;2;2;2;2;2;2;2;2;2;2;2;2;2;2;2;2;2;2;2;2;2;2;2;2;2;2;2;2;2;2;2;2;2;2;2;2;2;2;2;2;2;2;2;2;2;2;2;2;2;2;2;2;2;2;2;2;2;2;2;2;2;2;2;2;2;2;2;2;2;2;2;2;2;2;2;2;2;2;2;2;2;2;2;2;2;2;2;2;2;2;2;2;2;2;2;2;2;2;2;2;2;2;2;2;2;2;2;2;2;2;2;2;2;2;2;2;2;2;2;2;2;2;2;2;2;2;2;2;2;2;2;2;2;2;2;2;2;2;2;2;2;2;2;2;2;2;2;2;2;2;2;2;2;2;2;2;2;2;2;2;2;2;2;2;2;2;2;2;2;2;2;2;2;2;2;2;2;2;2;2;2;2;2;2;2;2;2;2;2;2;2;2;2;2;2;2;2;2;2;2;2;2;2;2;2;2;2;2;2;2;2;2;2;2;2;2;2;2;2;2;2;2;2;2;2;2;2;2;2;2;2;2;2;2;2;2;2;2;2;2;2;2;2;2;2;2;2;2;2;2;2;2;2;2;2;2;2;2;2;2;2;2;2;2;2;2;2;2;2;2;2;2;2;2;2;2;2;2;2;2;2;2;2;2;2;2;2;2;2;2;2;2;2;2;2;2;2;2;2;2;2;2;2;2;2;2;2;2;2;2;2;2;2;2;2;2;2;2;2;2;2;2;2;2;2;2;2;2;2;2;2;2;2;2;2;2;2;2;2;2;2;2;2;2;2;2;2;2;2;2;2;2;2;2;2;2;2;2;2;2;2;2;2;2;2;2;2;2;2;2;2;2;2;2;2;2;2;2;2;2;2;2;2;2;2;2;2;2;2;2;2;2;2;2;2;2;2;2;2;2;2;2;2;2;2;2;2;2;2;2;2;2;2;2;2;2;2;2;2;2;2;2;2;2;2;2;2;2;2;2;2;2;2;2;2;2;2;2;2;2;2;2;2;2;2;2;2;2;2;2;2;2;2;2;2;2;2;2;2;2;2;2;2;2;2;2;2;2;2;2;2;2;2;2;2;2;2;2;2;2;2;2;2;2;2;2;2;2;2;2;2;2;2;2;2;2;2;2;2;2;2;2;2;2;2;2;2;2;2;2;2;2;2;2;2;2;2;2;2;2;2;2;2;2;2;2;2;2;2;2;2;2;2;2;2;2;2;2;2;2;2;2;2;2;2;2;2;2;2;2;2;2;2;2;2;2;2;2;2;2;2;2;2;2;2;2;2;2;2;2;2;2;2;2;2;2;2;2;2;2;2;2;2;2;2;2;2;2;2;2;2;2;2;2;2;2;2;2;2;2;2;2;2;2;2;2;3;3;3;3;3;3;3;3;3;3;3;3;3;3;3;3;3;3;3;3;3;3;3;3;3;3;3;3;3;3;3;3;3;3;3;3;3;3;3;3;3;3;3;3;3;3;3;3;3;3;3;3;3;3;3;3;3;3;3;3;3;3;3;3;3;3;3;3;3;3;3;3;3;3;3;3;3;3;3;3;3;3;3;3;3;3;3;3;3;3;3;3;3;3;3;3;3;3;3;3;3;3;3;3;3;3;3;3;3;3;3;3;3;3;3;3;3;3;3;3;3;3;3;3;3;3;3;3;3;3;3;3;3;3;3;3;3;3;3;3;3;3;3;3;3;3;3;3;3;3;3;3;3;3;3;3;3;3;3;3;3;3;3;3;3;3;3;3;3;3;3;3;3;3;3;3;3;3;3;3;3;3;3;3;3;3;3;3;3;3;3;3;3;3;3;3;3;3;3;3;3;3;3;3;3;3;3;3;3;3;3;3;3;3;3;3;3;3;3;3;3;3;3;3;3;3;3;3;3;3;3;3;3;3;3;3;3;3;3;3;3;3;3;3;3;3;3;3;3;3;3;3;3;3;3;3;3;3;3;3;3;3;3;3;3;3;3;3;3;3;3;3;3;3;3;3;3;3;3;3;3;3;3;3;3;3;3;3;3;3;3;3;3;3;3;3;3;3;3;3;3;3;3;3;3;3;3;3;3;3;3;3;3;3;3;3;3;3;3;3;3;3;3;3;3;3;3;3;3;3;3;3;3;3;3;3;3;3;3;3;3;3;3;3;3;3;3;3;3;3;3;3;3;3;3;3;3;3;3;3;3;3;3;3;3;3;3;3;3;3;3;3;3;3;3;3;3;3;3;3;3;3;3;3;3;3;3;3;3;3;3;3;3;3;3;3;3;3;3;3;3;3;3;3;3;3;3;3;3;3;3;3;3;3;3;3;3;3;3;3;3;3;3;3;3;3;3;3;3;3;3;3;3;3;3;3;3;3;3;3;3;3;3;3;3;3;3;3;3;3;3;3;3;3;3;3;3;3;3;3;3;3;3;3;3;3;3;3;3;3;3;3;3;3;3;3;3;3;3;3;3;3;3;3;3;3;3;3;3;3;3;3;3;3;3;3;3;3;3;3;3;3;3;3;3;3;3;3;3;3;3;3;3;3;3;3;3;3;3;3;3;3;3;3;3;3;3;3;3;3;3;3;3;3;3;3;3;3;3;3;3;3;3;3;3;3;3;3;3;3;3;3;3;3;3;3;3;3;3;3;3;3;3;3;3;3;3;3;3;3;3;3;3;3;3;3;3;3;3;3;3;3;3;3;3;3;3;3;3;3;3;3;3;3;3;3;3;3;3;3;3;3;3;3;3;3;3;3;3;3;3;3;3;3;3;3;3;3;3;3;3;3;3;3;3;3;3;3;3;3;3;3;3;3;3;3;3;3;3;3;3;3;3;3;3;3;3;3;3;3;3;3;3;3;3;3;3;3;3;3;3;3;3;3;3;3;3;3;3;3;3;3;3;3;3;3;3;3;3;3;3;3;3;3;3;3;3;3;3;3;3;3;3;3;3;3;3;3;3;3;3;3;3;3;3;3;3;3;3;3;3;3;3;3;3;3;3;3;3;3;3;3;3;3;3;3;3;3;3;3;3;3;3;3;3;3;3;3;3;3;3;3;3;3;3;3;3;3;3;3;3;3;3;3;3;3;3;3;3;3;3;3;3;3;3;3;3;3;3;3;3;3;3;3;3;3;3;3;3;3;3;3;3;3;3;3;3;3;3;3;3;3;3;3;3;3;3;3;3;3;3;3;3;3;3;3;3;3;3;3;3;3;3;3;3;3;3;3;3;3;3;3;3;3;3;3;3;3;3;3;3;3;3;3;3;3;3;3;3;3;3;3;3;3;3;3;3;3;3;3;3;3;3;3;3;3;3;3;3;4;4;4;4;4;4;4;4;4;4;4;4;4;4;4;4;4;4;4;4;4;4;4;4;4;4;4;4;4;4;4;4;4;4;4;4;4;4;4;4;4;4;4;4;4;4;4;4;4;4;4;4;4;4;4;4;4;4;4;4;4;4;4;4;4;4;4;4;4;4;4;4;4;4;4;4;4;4;4;4;4;4;4;4;4;4;4;4;4;4;4;4;4;4;4;4;4;4;4;4;4;4;4;4;4;4;4;4;4;4;4;4;4;4;4;4;4;4;4;4;4;4;4;4;4;4;4;4;4;4;4;4;4;4;4;4;4;4;4;4;4;4;4;4;4;4;4;4;4;4;4;4;4;4;4;4;4;4;4;4;4;4;4;4;4;4;4;4;4;4;4;4;4;4;4;4;4;4;4;4;4;4;4;4;4;4;4;4;4;4;4;4;4;4;4;4;4;4;4;4;4;4;4;4;4;4;4;4;4;4;4;4;4;4;4;4;4;4;4;4;4;4;4;4;4;4;4;4;4;4;4;4;4;4;4;4;4;4;4;4;4;4;4;4;4;4;4;4;4;4;4;4;4;4;4;4;4;4;4;4;4;4;4;4;4;4;4;4;4;4;4;4;4;4;4;4;4;4;4;4;4;4;4;4;4;4;4;4;4;4;4;4;4;4;4;4;4;4;4;4;4;4;4;4;4;4;4;4;4;4;4;4;4;4;4;4;4;4;4;4;4;4;4;4;4;4;4;4;4;4;4;4;4;4;4;4;4;4;4;4;4;4;4;4;4;4;4;4;4;4;4;4;4;4;4;4;4;4;4;4;4;4;4;4;4;4;4;4;4;4;4;4;4;4;4;4;4;4;4;4;4;4;4;4;4;4;4;4;4;4;4;4;4;4;4;4;4;4;4;4;4;4;4;4;4;4;4;4;4;4;4;4;4;4;4;4;4;4;4;4;4;4;4;4;4;4;4;4;4;4;4;4;4;4;4;4;4;4;4;4;4;4;4;4;4;4;4;4;4;4;4;4;4;4;4;4;4;4;4;4;4;4;4;4;4;4;4;4;4;4;4;4;4;4;4;4;4;4;4;4;4;4;4;4;4;4;4;4;4;4;4;4;4;4;4;4;4;4;4;4;4;4;4;4;4;4;4;4;4;4;4;4;4;4;4;4;4;4;4;4;4;4;4;4;4;4;4;4;4;4;4;4;4;4;4;4;4;4;4;4;4;4;4;4;4;4;4;4;4;4;4;4;4;4;4;4;4;4;4;4;4;4;4;4;4;4;4;4;4;4;4;4;4;4;4;4;4;4;4;4;4;4;4;4;4;4;4;4;4;4;4;4;4;4;4;4;4;4;4;4;4;4;4;4;4;4;4;4;4;4;4;4;4;4;4;4;4;4;4;4;4;4;4;4;4;4;4;4;4;4;4;4;4;4;4;4;4;4;4;4;4;4;4;4;4;4;4;4;4;4;4;4;4;4;4;4;4;4;4;4;4;4;4;4;4;4;4;4;4;4;4;4;4;4;4;4;4;4;4;4;4;4;4;4;4;4;4;4;4;4;4;4;4;4;4;4;4;4;4;4;4;4;4;4;4;4;4;4;4;4;4;4;4;4;4;4;4;4;4;4;4;4;4;4;4;4;4;4;4;4;4;4;4;4;4;4;4;4;4;4;4;4;4;4;4;4;4;4;4;4;4;4;4;4;4;4;4;4;4;4;4;4;4;4;4;4;4;4;4;4;4;4;4;4;4;4;4;4;4;4;4;4;4;4;4;4;4;4;4;4;4;4;4;4;4;4;4;4;4;4;4;4;4;4;4;4;4;4;4;4;4;4;4;4;4;4;4;4;4;4;4;4;4;4;4;4;4;4;4;4;4;4;4;4;4;4;4;4;4;4;4;4;4;4;4;4;4;4;4;4;4;4;4;4;4;4;4;4;4;4;4;4;4;4;4;4;4;4;4;4;4;4;4;4;4;4;4;4;4;4;4;4;4;4;4;4;4;4;4;4;4;4;4;4;4;4;4;4;4;4;4;4;4;4;4;4;4;4;4;4;4;4;4;4;4;4;4;4;4;4;4;4;4;4;4;4;4;4;4;4;4;4;4;4;4;4;4;4;4;4;4;4;4;4;4;4;4;4;4;4;4;4;4;4;4;4;4;4;4;4;4;4;4;4;4;4;4;4;4;4;4;4;4;4;4;4;4;4;4;4;4;4;4;4;4;4;4;4;4;4;4;4;4;4;4;4;4;4;4;4;4;4;4;4;4;4;4;4;4;4;4;4;4;4;4;4;4;5;5;5;5;5;5;5;5;5;5;5;5;5;5;5;5;5;5;5;5;5;5;5;5;5;5;5;5;5;5;5;5;5;5;5;5;5;5;5;5;5;5;5;5;5;5;5;5;5;5;5;5;5;5;5;5;5;5;5;5;5;5;5;5;5;5;5;5;5;5;5;5;5;5;5;5;5;5;5;5;5;5;5;5;5;5;5;5;5;5;5;5;5;5;5;5;5;5;5;5;5;5;5;5;5;5;5;5;5;5;5;5;5;5;5;5;5;5;5;5;5;5;5;5;5;5;5;5;5;5;5;5;5;5;5;5;5;5;5;5;5;5;5;5;5;5;5;5;5;5;5;5;5;5;5;5;5;5;5;5;5;5;5;5;5;5;5;5;5;5;5;5;5;5;5;5;5;5;5;5;5;5;5;5;5;5;5;5;5;5;5;5;5;5;5;5;5;5;5;5;5;5;5;5;5;5;5;5;5;5;5;5;5;5;5;5;5;5;5;5;5;5;5;5;5;5;5;5;5;5;5;5;5;5;5;5;5;5;5;5;5;5;5;5;5;5;5;5;5;5;5;5;5;5;5;5;5;5;5;5;5;5;5;5;5;5;5;5;5;5;5;5;5;5;5;5;5;5;5;5;5;5;5;5;5;5;5;5;5;5;5;5;5;5;5;5;5;5;5;5;5;5;5;5;5;5;5;5;5;5;5;5;5;5;5;5;5;5;5;5;5;5;5;5;5;5;5;5;5;5;5;5;5;5;5;5;5;5;5;5;5;5;5;5;5;5;5;5;5;5;5;5;5;5;5;5;5;5;5;5;5;5;5;5;5;5;5;5;5;5;5;5;5;5;5;5;5;5;5;5;5;5;5;5;5;5;5;5;5;5;5;5;5;5;5;5;5;5;5;5;5;5;5;5;5;5;5;5;5;5;5;5;5;5;5;5;5;5;5;5;5;5;5;5;5;5;5;5;5;5;5;5;5;5;5;5;5;5;5;5;5;5;5;5;5;5;5;5;5;5;5;5;5;5;5;5;5;5;5;5;5;5;5;5;5;5;5;5;5;5;5;5;5;5;5;5;5;5;5;5;5;5;5;5;5;5;5;5;5;5;5;5;5;5;5;5;5;5;5;5;5;5;5;5;5;5;5;5;5;5;5;5;5;5;5;5;5;5;5;5;5;5;5;5;5;5;5;5;5;5;5;5;5;5;5;5;5;5;5;5;5;5;5;5;5;5;5;5;5;5;5;5;5;5;5;5;5;5;5;5;5;5;5;5;5;5;5;5;5;5;5;5;5;5;5;5;5;5;5;5;5;5;5;5;5;5;5;5;5;5;5;5;5;5;5;5;5;5;5;5;5;5;5;5;5;5;5;5;5;5;5;5;5;5;5;5;5;5;5;5;5;5;5;5;5;5;5;5;5;5;5;5;5;5;5;5;5;5;5;5;5;5;5;5;5;5;5;5;5;5;5;5;5;5;5;5;5;5;5;5;5;5;5;5;5;5;5;5;5;5;5;5;5;5;5;5;5;5;5;5;5;5;5;5;5;5;5;5;5;5;5;5;5;5;5;5;5;5;5;5;5;5;5;5;5;5;5;5;5;5;5;5;5;5;5;5;5;5;5;5;5;5;5;5;5;5;5;5;5;5;5;5;5;5;5;5;5;5;5;5;5;5;5;5;5;5;5;5;5;5;5;5;5;5;5;5;5;5;5;5;5;5;5;5;5;5;5;5;5;5;5;5;5;5;5;5;5;5;5;5;5;5;5;5;5;5;5;5;6;6;6;6;6;6;6;6;6;6;6;6;6;6;6;6;6;6;6;6;6;6;6;6;6;6;6;6;6;6;6;6;6;6;6;6;6;6;6;6;6;6;6;6;6;6;6;6;6;6;6;6;6;6;6;6;6;6;6;6;6;6;6;6;6;6;6;6;6;6;6;6;6;6;6;6;6;6;6;6;6;6;6;6;6;6;6;6;6;6;6;6;6;6;6;6;6;6;6;6;6;6;6;6;6;6;6;6;6;6;6;6;6;6;6;6;6;6;6;6;6;6;6;6;6;6;6;6;6;6;6;6;6;6;6;6;6;6;6;6;6;6;6;6;6;6;6;6;6;6;6;6;6;6;6;6;6;6;6;6;6;6;6;6;6;6;6;6;6;6;6;6;6;6;6;6;6;6;6;6;6;6;6;6;6;6;6;6;6;6;6;6;6;6;6;6;6;6;6;6;6;6;6;6;6;6;6;6;6;6;6;6;6;6;6;6;6;6;6;6;6;6;6;6;6;6;6;6;6;6;6;6;6;6;6;6;6;6;6;6;6;6;6;6;6;6;6;6;6;6;6;6;6;6;6;6;6;6;6;6;6;6;6;6;6;6;6;6;6;6;6;6;6;6;6;6;6;6;6;6;6;6;6;6;6;6;6;6;6;6;6;6;6;6;6;6;6;6;6;6;6;6;6;6;6;6;6;6;6;6;6;6;6;6;6;6;6;6;6;6;6;6;6;6;6;6;6;6;6;6;6;6;6;6;6;6;6;6;6;6;6;6;6;6;6;6;6;6;6;6;6;6;6;6;6;6;6;6;6;6;6;6;6;6;6;6;6;6;6;6;6;6;6;6;6;6;6;6;6;6;6;6;6;6;6;6;6;6;6;6;6;6;6;6;6;6;6;6;6;6;6;6;6;6;6;6;6;6;6;6;6;6;6;6;6;6;6;6;6;6;6;6;6;6;6;6;6;6;6;6;6;6;6;6;6;6;6;6;6;6;6;6;6;6;6;6;6;6;6;6;6;6;6;6;6;6;6;6;6;6;6;6;6;6;6;6;6;6;6;6;6;6;6;6;6;6;6;6;6;6;6;6;6;6;6;6;6;6;6;6;6;6;6;6;6;6;6;6;6;6;6;6;6;6;6;6;6;6;6;6;6;6;6;6;6;6;6;6;6;6;6;6;6;6;6;6;6;6;6;6;6;6;6;6;6;6;6;6;6;6;6;6;6;6;6;6;6;6;6;6;6;6;6;6;6;6;6;6;6;6;6;6;6;6;6;6;6;6;6;6;6;6;6;6;6;6;6;6;6;6;6;6;6;6;6;6;6;6;6;6;6;6;6;6;6;6;6;6;6;6;6;6;6;6;6;6;6;6;6;6;6;6;6;6;6;6;6;6;6;6;6;6;6;6;6;6;6;6;6;6;6;6;6;6;6;6;6;6;6;6;6;6;6;6;6;6;6;6;6;6;6;6;6;6;6;6;6;6;6;6;6;6;6;6;6;6;6;6;6;6;6;6;6;6;6;6;6;6;6;6;6;6;6;6;6;6;6;6;6;6;6;6;6;6;6;6;6;6;6;6;6;6;6;6;6;6;6;6;6;6;6;6;6;6;6;6;6;6;6;6;6;6;6;6;6;6;6;6;6;6;6;6;6;6;6;6;6;6;6;6;6;6;6;6;6;6;6;6;6;6;6;6;6;6;6;6;6;6;6;6;6;6;6;6;6;6;6;6;6;6;6;6;6;6;6;6;6;6;6;6;6;6;6;6;6;6;6;6;6;6;6;6;6;6;6;6;6;6;6;6;6;6;6;6;6;6;6;6;6;6;6;6;6;6;6;6;6;6;6;6;6;6;6;6;6;6;6;6;6;6;6;6;6;6;6;6;6;6;6;6;6;6;6;6;6;6;6;6;6;6;6;6;6;6;6;6;6;6;6;6;6;6;6;6;6;6;6;6;6;6;6;6;6;6;6;6;6;6;6;6;6;6;6;6;6;6;6;6;6;6;6;6;6;6;6;6;6;6;6;6;6;6;6;6;6;6;6;6;6;6;6;6;6;6;6;6;6;6;6;6;6;6;6;6;6;6;6;6;6;6;6;6;6;6;6;6;6;6;6;6;6;6;6;6;6;6;6;6;6;6;6;6;7;7;7;7;7;7;7;7;7;7;7;7;7;7;7;7;7;7;7;7;7;7;7;7;7;7;7;7;7;7;7;7;7;7;7;7;7;7;7;7;7;7;7;7;7;7;7;7;7;7;7;7;7;7;7;7;7;7;7;7;7;7;7;7;7;7;7;7;7;7;7;7;7;7;7;7;7;7;7;7;7;7;7;7;7;7;7;7;7;7;7;7;7;7;7;7;7;7;7;7;7;7;7;7;7;7;7;7;7;7;7;7;7;7;7;7;7;7;7;7;7;7;7;7;7;7;7;7;7;7;7;7;7;7;7;7;7;7;7;7;7;7;7;7;7;7;7;7;7;7;7;7;7;7;7;7;7;7;7;7;7;7;7;7;7;7;7;7;7;7;7;7;7;7;7;7;7;7;7;7;7;7;7;7;7;7;7;7;7;7;7;7;7;7;7;7;7;7;7;7;7;7;7;7;7;7;7;7;7;7;7;7;7;7;7;7;7;7;7;7;7;7;7;7;7;7;7;7;7;7;7;7;7;7;7;7;7;7;7;7;7;7;7;7;7;7;7;7;7;7;7;7;7;7;7;7;7;7;7;7;7;7;7;7;7;7;7;7;7;7;7;7;7;7;7;7;7;7;7;7;7;7;7;7;7;7;7;7;7;7;7;7;7;7;7;7;7;7;7;7;7;7;7;7;7;7;7;7;7;7;7;7;7;7;7;7;7;7;7;7;7;7;7;7;7;7;7;7;7;7;7;7;7;7;7;7;7;7;7;7;7;7;7;7;7;7;7;7;7;7;7;7;7;7;7;7;7;7;7;7;7;7;7;7;7;7;7;7;7;7;7;7;7;7;7;7;7;7;7;7;7;7;7;7;7;7;7;7;7;7;7;7;7;7;7;7;7;7;7;7;7;7;7;7;7;7;7;7;7;7;7;7;7;7;7;7;7;7;7;7;7;7;7;7;7;7;7;7;7;7;7;7;7;7;7;7;7;7;7;7;7;7;7;7;7;7;7;7;7;7;7;7;7;7;7;7;7;7;7;7;7;7;7;7;7;7;7;7;7;7;7;7;7;7;7;7;7;7;7;7;7;7;7;7;7;7;7;7;7;7;7;7;7;7;7;7;7;7;7;7;7;7;7;7;7;7;7;7;7;7;7;7;7;7;7;7;7;7;7;7;7;7;7;7;7;7;7;7;7;7;7;7;7;7;7;7;7;7;7;7;7;7;7;7;7;7;7;7;7;7;7;7;7;7;7;7;7;7;7;7;7;7;7;7;7;7;7;7;7;7;7;7;7;7;7;7;7;7;7;7;7;7;7;7;7;7;7;7;7;7;7;7;7;7;7;7;7;7;7;7;7;7;7;7;7;7;7;7;7;7;7;7;7;7;7;7;7;7;7;7;7;7;7;7;7;7;7;7;7;7;7;7;7;7;7;7;7;7;7;7;7;7;7;7;7;7;7;7;7;7;7;7;7;7;7;7;7;7;7;7;7;7;7;7;7;7;7;7;7;7;7;7;7;7;7;7;7;7;7;7;7;7;7;7;7;7;7;7;7;7;7;7;7;7;7;7;7;7;7;7;7;7;7;7;7;7;7;7;7;7;7;7;7;7;7;7;7;7;7;7;7;7;7;7;7;7;7;7;7;7;7;7;7;7;7;7;7;7;7;7;7;7;7;7;7;7;7;7;7;7;7;7;7;7;7;7;7;7;7;7;7;7;7;7;7;7;7;7;7;7;7;7;7;7;7;7;7;7;7;7;7;7;7;7;7;7;7;7;7;7;7;7;7;7;7;7;7;7;7;7;7;7;7;7;7;7;7;7;7;7;7;7;7;7;7;7;7;7;7;7;7;7;7;7;7;7;7;7;7;7;7;7;7;7;7;7;7;7;7;7;7;7;7;7;7;7;7;7;7;7;7;7;7;7;7;7;7;7;7;7;7;7;7;7;7;7;7;7;7;7;7;7;7;7;7;7;7;7;7;7;7;7;7;7;7;7;7;7;7;7;7;7;7;7;7;7;7;7;7;7;7;7;7;7;7;7;7;7;7;7;7;7;7;7;7;7;7;7;7;7;7;7;7;7;7;7;7;7;7;7;7;7;7;7;7;7;7;7;7;7;7;7;7;7;7;7;7;7;7;7;7;7;7;7;7;7;7;7;7;7;7;7;7;7;7;7;7;7;7;7;7;7;7;7;7;7;7;7;7;7;7;7;7;7;7;7;7;7;7;7;7;7;7;7;7;7;7;7;7;7;7;7;7;7;7;7;7;7;7;7;7;7;7;7;7;7;7;7;7;7;7;7;7;8;8;8;8;8;8;8;8;8;8;8;8;8;8;8;8;8;8;8;8;8;8;8;8;8;8;8;8;8;8;8;8;8;8;8;8;8;8;8;8;8;8;8;8;8;8;8;8;8;8;8;8;8;8;8;8;8;8;8;8;8;8;8;8;8;8;8;8;8;8;8;8;8;8;8;8;8;8;8;8;8;8;8;8;8;8;8;8;8;8;8;8;8;8;8;8;8;8;8;8;8;8;8;8;8;8;8;8;8;8;8;8;8;8;8;8;8;8;8;8;8;8;8;8;8;8;8;8;8;8;8;8;8;8;8;8;8;8;8;8;8;8;8;8;8;8;8;8;8;8;8;8;8;8;8;8;8;8;8;8;8;8;8;8;8;8;8;8;8;8;8;8;8;8;8;8;8;8;8;8;8;8;8;8;8;8;8;8;8;8;8;8;8;8;8;8;8;8;8;8;8;8;8;8;8;8;8;8;8;8;8;8;8;8;8;8;8;8;8;8;8;8;8;8;8;8;8;8;8;8;8;8;8;8;8;8;8;8;8;8;8;8;8;8;8;8;8;8;8;8;8;8;8;8;8;8;8;8;8;8;8;8;8;8;8;8;8;8;8;8;8;8;8;8;8;8;8;8;8;8;8;8;8;8;8;8;8;8;8;8;8;8;8;8;8;8;8;8;8;8;8;8;8;8;8;8;8;8;8;8;8;8;8;8;8;8;8;8;8;8;8;8;8;8;8;8;8;8;8;8;8;8;8;8;8;8;8;8;8;8;8;8;8;8;8;8;8;8;8;8;8;8;8;8;8;8;8;8;8;8;8;8;8;8;8;8;8;8;8;8;8;8;8;8;8;8;8;8;8;8;8;8;8;8;8;8;8;8;8;8;8;8;8;8;8;8;8;8;8;8;8;8;8;8;8;8;8;8;8;8;8;8;8;8;8;8;8;8;8;8;8;8;8;8;8;8;8;8;8;8;8;8;8;8;8;8;8;8;8;8;8;8;8;8;8;8;8;8;8;8;8;8;8;8;8;8;8;8;8;8;8;8;8;8;8;8;8;8;8;8;8;8;8;8;8;8;8;8;8;8;8;8;8;8;8;8;8;8;8;8;8;8;8;8;8;8;8;8;8;8;8;8;8;8;8;8;8;8;8;8;8;8;8;8;8;8;8;8;8;8;8;8;8;8;8;8;8;8;8;8;8;8;8;8;8;8;8;8;8;8;8;8;8;8;8;8;8;8;8;8;8;8;8;8;8;8;8;8;8;8;8;8;8;8;8;8;8;8;8;8;8;8;8;8;8;8;8;8;8;8;8;8;8;8;8;8;8;8;8;8;8;8;8;8;8;8;8;8;8;8;8;8;8;8;8;8;8;8;8;8;8;8;8;8;8;8;8;8;8;8;8;8;8;8;8;8;8;8;8;8;8;8;8;8;8;8;8;8;8;8;8;8;8;8;8;8;8;8;8;8;8;8;8;8;8;8;8;8;8;8;8;8;8;8;8;8;8;8;8;8;8;8;8;8;8;8;8;8;8;8;8;8;8;8;8;8;8;8;8;8;8;8;8;8;8;8;8;8;8;8;8;8;8;8;8;8;8;8;8;8;8;8;8;8;8;8;8;8;8;8;8;8;8;8;8;8;8;8;8;8;8;8;8;8;8;8;8;8;8;8;8;8;8;8;8;8;8;8;8;8;8;8;8;8;8;8;8;8;8;8;8;8;8;8;8;8;8;8;8;8;8;8;8;8;8;8;8;8;8;8;8;8;8;8;8;8;8;8;8;8;8;8;8;8;8;8;8;8;8;8;8;8;8;8;8;8;8;9;9;9;9;9;9;9;9;9;9;9;9;9;9;9;9;9;9;9;9;9;9;9;9;9;9;9;9;9;9;9;9;9;9;9;9;9;9;9;9;9;9;9;9;9;9;9;9;9;9;9;9;9;9;9;9;9;9;9;9;9;9;9;9;9;9;9;9;9;9;9;9;9;9;9;9;9;9;9;9;9;9;9;9;9;9;9;9;9;9;9;9;9;9;9;9;9;9;9;9;9;9;9;9;9;9;9;9;9;9;9;9;9;9;9;9;9;9;9;9;9;9;9;9;9;9;9;9;9;9;9;9;9;9;9;9;9;9;9;9;9;9;9;9;9;9;9;9;9;9;9;9;9;9;9;9;9;9;9;9;9;9;9;9;9;9;9;9;9;9;9;9;9;9;9;9;9;9;9;9;9;9;9;9;9;9;9;9;9;9;9;9;9;9;9;9;9;9;9;9;9;9;9;9;9;9;9;9;9;9;9;9;9;9;9;9;9;9;9;9;9;9;9;9;9;9;9;9;9;9;9;9;9;9;9;9;9;9;9;9;9;9;9;9;9;9;9;9;9;9;9;9;9;9;9;9;9;9;9;9;9;9;9;9;9;9;9;9;9;9;9;9;9;9;9;9;9;9;9;9;9;9;9;9;9;9;9;9;9;9;9;9;9;9;9;9;9;9;9;9;9;9;9;9;9;9;9;9;9;9;9;9;9;9;9;9;9;9;9;9;9;9;9;9;9;9;9;9;9;9;9;9;9;9;9;9;9;9;9;9;9;9;9;9;9;9;9;9;9;9;9;9;9;9;9;9;9;9;9;9;9;9;9;9;9;9;9;9;9;9;9;9;9;9;9;9;9;9;9;9;9;9;9;9;9;9;9;9;9;9;9;9;9;9;9;9;9;9;9;9;9;9;9;9;9;9;9;9;9;9;9;9;9;9;9;9;9;9;9;9;9;9;9;9;9;9;9;9;9;9;9;9;9;9;9;9;9;9;9;9;9;9;9;9;9;9;9;9;9;9;9;9;9;9;9;9;9;9;9;9;9;9;9;9;9;9;9;9;9;9;9;9;9;9;9;9;9;9;9;9;9;9;9;9;9;9;9;9;9;9;9;9;9;9;9;9;9;9;9;9;9;9;9;9;9;9;9;9;9;9;9;9;9;9;9;9;9;9;9;9;9;9;9;9;9;9;9;9;9;9;9;9;9;9;9;9;9;9;9;9;9;9;9;9;9;9;9;9;9;9;9;9;9;9;9;9;9;9;9;9;9;9;9;9;9;9;9;9;9;9;9;9;9;9;9;9;9;9;9;9;9;9;9;9;9;9;9;9;9;9;9;9;9;9;9;9;9;9;9;9;9;9;9;9;9;9;9;9;9;9;9;9;9;9;9;9;9;9;9;9;9;9;9;9;9;9;9;9;9;9;9;9;9;9;9;9;9;9;9;9;9;9;9;9;9;9;9;9;9;9;9;9;9;9;9;9;9;9;9;9;9;9;9;9;9;9;9;9;9;9;9;9;9;9;9;9;9;9;9;9;9;9;9;9;9;9;9;9;9;9;9;9;9;9;9;9;9;9;9;9;9;9;9;9;9;9;9;9;9;9;9;9;9;9;9;9;9;9;9;9;9;9;9;9;9;9;9;9;9;9;9;9;9;9;9;9;9;9;9;9;9;9;9;9;9;9;9;9;9;9;9;9;9;9;9;9;9;9;9;9;9;9;9;9;9;9;9;9;9;9;9;9;9;9;9;9;9;9;9;9;9;9;9;9;9;9;9;9;9;9;9;9;9;9;9;9;9;9;9;9;9;9;9;9;9;9;9;9;9;9;9;9;9;9;9;9;9;9;9;9;9;9;9;9;9;9;9;9;9;9;9;9;9;9;9;9;9;9;9;9;9;9;9;9;9;9;9;9;9;9;9;9;9;9;9;9;9;9;9;9;9;9;9;9;9;9;9;9;9;9;9;9;9;9;9;9;9;9;9;9;9;9;9;9;9;9;9;9;9;9;9;9;9;9;9;9;9;9;9;9;9;9;9;9;9;9;9;9;9;9;9;9;9;9;9;9;9;9;9;9;9;9;9;9;9;9;9;9;9;9;9;9;9;9;9;9;9;9;9;9;9;9;9;9;9;9;9;9;9;9;9;9;9;9;9;X;X;X;X;X;X;X;X;X;X;X;X;X;X;X;X;X;X;X;X;X;X;X;X;X;X;X;X;X;X;X;X;X;X;X;X;X;X;X;X;X;X;X;X;X;X;X;X;X;X;X;X;X;X;X;X;X;X;X;X;X;X;X;X;X;X;X;X;X;X;X;X;X;X;X;X;X;X;X;X;X;X;X;X;X;X;X;X;X;X;X;X;X;X;X;X;X;X;X;X;X;X;X;X;X;X;X;X;X;X;X;X;X;X;X;X;X;X;X;X;X;X;X;X;X;X;X;X;X;X;X;X;X;X;X;X;X;X;X;X;X;X;X;X;X;X;X;X;X;X;X;X;X;X;X;X;X;X;X;X;X;X;X;X;X;X;X;X;X;X;X;X;X;X;X;X;X;X;X;X;X;X;X;X;X;X;X;X;X;X;X;X;X;X;X;X;X;X;X;X;X;X;X;X;X;X;X;X;X;X;X;X;X;X;X;X;X;X;X;X;X;X;X;X;X;X;X;X;X;X;X;X;X;X;X;X;X;X;X;X;X;X;X;X;X;X;X;X;X;X;X;X;X;X;X;X;X;X;X;X;X;X;X;X;X;X;X;X;X;X;X;X;X;X;X;X;X;X;X;X;X;X;X;X;X;X;X;X;X;X;X;X;X;X;X;X;X;X;X;X;X;X;X;X;X;X;X;X;X;X;X;X;X;X;X;X;X;X;X;X;X;X;X;X;X;X;X;X;X;X;X;X;X;X;X;X;X;X;X;X;X;X;X;X;X;X;X;X;X;X;X;X;X;X;X;X;X;X;X;X;X;X;X;X;X;X;X;X;X;X;X;X;X;X;X;X;X;X;X;X;X;X;X;X;X;X;X;X;X;X;X;X;X;X;X;X;X;X;X;X;X;X;X;X;X;X;X;X;X;X;X;X;X;X;X;X;X;X;X;X;X;X;X;X;X;X;X;X;X;X;X;X;X;X;X;X;X;X;X;X;X;X;X;X;X;X;X;X;X;X;X;X;X;X;X;X;X;X;X;X;X;X;X;X;X;X;X;X;X;X;X;X;X;X;X;X;X;X;X;X;X;X;X;X;X;X;X;X;X;X;X;X;X;X;X;X;X;X;X;X;X;X;X;X;X;X;X;X;X;X;X;X;X;X;X;X;X;X;X;X;X;X;X;X;X;X;X;X;X;X;X;X;X;X;X;X;X;X;X;X;X;X;X;X;X;X;X;X;X;X;X;X;X;X;X;X;X;X;X;X;X;X;X;X;X;X;X;X;X;X;X;X;X;X;X;X;X;X;X;X;X;X;X;X;X;X;X;X;X;X;X;X;X;X;X;X;X;X;X;X;X;X;X;X;X;X;X;X;X;X;X;X;X;X;X;X;X;X;X;X;X;X;X;X;X;X;X;X;X;X;X;X;X;X;X;X;X;X;X;X;X;X;X;X;X;X;X;X;X;X;X;X;X;X;X;X;X;X;X;X;X;X;X;X;X;X;X;X;X;X;X;X;X;X;X;X;X;X;X;X;X;X;X;X;X;X;X;X;X;X;X;X;X;X;X;X;X;X;X;X;X;X;X;X;X;X;X;X;X;X;X;X;X;X;X;X;X;X;X;X;X;X;X;X;X;X;X;X;X;X;X;X;X;X;X;X;X;X;X;X;X;X;X;X;X;X;X;X;X;X;X;X;X;X;X;X;X;X;X;X;X;X;X;X;X;X;X;X;X;X;X;X;X;X;X;X;X;X;X;X;X;X;X;X;X;X;X;X;X;X;X;X;X;X;X;X;X;X;X;X;X;X;X;X;X;X;X;X;X;X;X;X;X;X;X;X;X;X;X;X;X;X;X;X;X;X;X;X;X;X;X;X;X;X;X;X;X;X;X;X;X;X;X;X;X;X;X;X;X;X;X;X;X;X;X;X;X;X;X;X;X;X;X;X;X;X;X;X;X;X;X;X;X;X;X;X;X;X;X;X;X;X;X;X;X;X;X;X;X;X;X;X;X;X;X;X;X;X;X;X;X;X;X;X;X;X;X;X;X;X;X;X;X;X;X;X;X;X;X;X;X;X;X;X;X;X;X;X;X;X;X;X;X;X;X;X;X;X;X;X;X;X;X;X;X;X;X;X;X;X;X;X;X;X;X;X;Y;Y;Y;Y;Y;Y;Y;Y;Y;Y;Y;Y;Y;Y;Y;Y;Y;Y;Y;Y;10;10;10;10;10;10;10;10;10;10;10;10;10;10;10;10;10;10;10;10;10;10;10;10;10;10;10;10;10;10;10;10;10;10;10;10;10;10;10;10;10;10;10;10;10;10;10;10;10;10;10;10;10;10;10;10;10;10;10;10;10;10;10;10;10;10;10;10;10;10;10;10;10;10;10;10;10;10;10;10;10;10;10;10;10;10;10;10;10;10;10;10;10;10;10;10;10;10;10;10;10;10;10;10;10;10;10;10;10;10;10;10;10;10;10;10;10;10;10;10;10;10;10;10;10;10;10;10;10;10;10;10;10;10;10;10;10;10;10;10;10;10;10;10;10;10;10;10;10;10;10;10;10;10;10;10;10;10;10;10;10;10;10;10;10;10;10;10;10;10;10;10;10;10;10;10;10;10;10;10;10;10;10;10;10;10;10;10;10;10;10;10;10;10;10;10;10;10;10;10;10;10;10;10;10;10;10;10;10;10;10;10;10;10;10;10;10;10;10;10;10;10;10;10;10;10;10;10;10;10;10;10;10;10;10;10;10;10;10;10;10;10;10;10;10;10;10;10;10;10;10;10;10;10;10;10;10;10;10;10;10;10;10;10;10;10;10;10;10;10;10;10;10;10;10;10;10;10;10;10;10;10;10;10;10;10;10;10;10;10;10;10;10;10;10;10;10;10;10;10;10;10;10;10;10;10;10;10;10;10;10;10;10;10;10;10;10;10;10;10;10;10;10;10;10;10;10;10;10;10;10;10;10;10;10;10;10;10;10;10;10;10;10;10;10;10;10;10;10;10;10;10;10;10;10;10;10;10;10;10;10;10;10;10;10;10;10;10;10;10;10;10;10;10;10;10;10;10;10;10;10;10;10;10;10;10;10;10;10;10;10;10;10;10;10;10;10;10;10;10;10;10;10;10;10;10;10;10;10;10;10;10;10;10;10;10;10;10;10;10;10;10;10;10;10;10;10;10;10;10;10;10;10;10;10;10;10;10;10;10;10;10;10;10;10;10;10;10;10;10;10;10;10;10;10;10;10;10;10;10;10;10;10;10;10;10;10;10;10;10;10;10;10;10;10;10;10;10;10;10;10;10;10;10;10;10;10;10;10;10;10;10;10;10;10;10;10;10;10;10;10;10;10;10;10;10;10;10;10;10;10;10;10;10;10;10;10;10;10;10;10;10;10;10;10;10;10;10;10;10;10;10;10;10;10;10;10;10;10;10;10;10;10;10;10;10;10;10;10;10;10;10;10;10;10;10;10;10;10;10;10;10;10;10;10;10;10;10;10;10;10;10;10;10;10;10;10;10;10;10;10;10;10;10;10;10;10;10;10;10;10;10;10;10;10;10;10;10;10;10;10;10;10;10;10;10;10;10;10;10;10;10;10;10;10;10;10;10;10;10;10;10;10;10;10;10;10;10;10;10;10;10;10;10;10;10;10;10;10;10;10;10;10;10;10;10;10;10;10;10;10;10;10;10;10;10;10;10;10;10;10;10;10;10;10;10;10;10;10;10;10;10;10;10;10;10;10;10;10;10;10;10;10;10;10;10;10;10;10;10;10;10;10;10;10;10;10;10;10;10;10;10;10;10;10;10;10;10;10;10;10;10;10;10;10;10;10;10;10;10;10;10;10;10;10;10;10;10;10;10;10;10;10;10;10;10;10;10;10;10;10;10;10;10;10;10;10;10;10;10;10;10;10;10;10;10;10;10;10;10;10;10;10;10;10;10;10;10;10;10;10;10;10;10;10;10;10;10;10;10;10;10;10;10;10;10;10;10;10;10;10;10;10;10;10;10;10;10;10;10;10;10;10;10;10;10;10;10;10;10;10;10;10;10;10;10;10;10;10;10;10;10;10;10;10;10;10;10;10;10;10;10;10;10;10;10;10;10;10;10;10;10;10;10;10;10;10;10;10;10;10;10;10;10;10;10;10;10;10;10;10;10;10;10;10;10;10;11;11;11;11;11;11;11;11;11;11;11;11;11;11;11;11;11;11;11;11;11;11;11;11;11;11;11;11;11;11;11;11;11;11;11;11;11;11;11;11;11;11;11;11;11;11;11;11;11;11;11;11;11;11;11;11;11;11;11;11;11;11;11;11;11;11;11;11;11;11;11;11;11;11;11;11;11;11;11;11;11;11;11;11;11;11;11;11;11;11;11;11;11;11;11;11;11;11;11;11;11;11;11;11;11;11;11;11;11;11;11;11;11;11;11;11;11;11;11;11;11;11;11;11;11;11;11;11;11;11;11;11;11;11;11;11;11;11;11;11;11;11;11;11;11;11;11;11;11;11;11;11;11;11;11;11;11;11;11;11;11;11;11;11;11;11;11;11;11;11;11;11;11;11;11;11;11;11;11;11;11;11;11;11;11;11;11;11;11;11;11;11;11;11;11;11;11;11;11;11;11;11;11;11;11;11;11;11;11;11;11;11;11;11;11;11;11;11;11;11;11;11;11;11;11;11;11;11;11;11;11;11;11;11;11;11;11;11;11;11;11;11;11;11;11;11;11;11;11;11;11;11;11;11;11;11;11;11;11;11;11;11;11;11;11;11;11;11;11;11;11;11;11;11;11;11;11;11;11;11;11;11;11;11;11;11;11;11;11;11;11;11;11;11;11;11;11;11;11;11;11;11;11;11;11;11;11;11;11;11;11;11;11;11;11;11;11;11;11;11;11;11;11;11;11;11;11;11;11;11;11;11;11;11;11;11;11;11;11;11;11;11;11;11;11;11;11;11;11;11;11;11;11;11;11;11;11;11;11;11;11;11;11;11;11;11;11;11;11;11;11;11;11;11;11;11;11;11;11;11;11;11;11;11;11;11;11;11;11;11;11;11;11;11;11;11;11;11;11;11;11;11;11;11;11;11;11;11;11;11;11;11;11;11;11;11;11;11;11;11;11;11;11;11;11;11;11;11;11;11;11;11;11;11;11;11;11;11;11;11;11;11;11;11;11;11;11;11;11;11;11;11;11;11;11;11;11;11;11;11;11;11;11;11;11;11;11;11;11;11;11;11;11;11;11;11;11;11;11;11;11;11;11;11;11;11;11;11;11;11;11;11;11;11;11;11;11;11;11;11;11;11;11;11;11;11;11;11;11;11;11;11;11;11;11;11;11;11;11;11;11;11;11;11;11;11;11;11;11;11;11;11;11;11;11;11;11;11;11;11;11;11;11;11;11;11;11;11;11;11;11;11;11;11;11;11;11;11;11;11;11;11;11;11;11;11;11;11;11;11;11;11;11;11;11;11;11;11;11;11;11;11;11;11;11;11;11;11;11;11;11;11;11;11;11;11;11;11;11;11;11;11;11;11;11;11;11;11;11;11;11;11;11;11;11;11;11;11;11;11;11;11;11;11;11;11;11;11;11;11;11;11;11;11;11;11;11;11;11;11;11;11;11;11;11;11;11;11;11;11;11;11;11;11;11;11;11;11;11;11;11;11;11;11;11;11;11;11;11;11;11;11;11;11;11;11;11;11;11;11;11;11;11;11;11;11;11;11;11;11;11;11;11;11;11;11;11;11;11;11;11;11;11;11;11;11;11;11;11;11;11;11;11;11;11;11;11;11;11;11;11;11;11;11;11;11;11;11;11;11;11;11;11;11;11;11;11;11;11;11;11;11;11;11;11;11;11;11;11;11;11;11;11;11;11;11;11;11;11;11;11;11;11;11;11;11;11;11;11;11;11;11;11;11;11;11;11;11;11;11;11;11;11;11;11;11;11;11;11;11;11;11;11;11;11;11;11;11;11;11;11;11;11;11;11;11;11;11;11;11;11;11;11;11;11;11;11;11;11;11;11;11;11;11;11;11;11;11;11;11;11;11;11;11;11;11;11;11;11;11;11;11;11;11;11;11;11;11;11;11;11;11;11;11;11;11;11;11;11;11;11;11;11;11;11;11;11;11;11;11;11;11;11;11;11;11;11;11;11;11;11;11;11;11;11;11;11;11;11;11;11;11;11;11;11;11;11;11;11;11;11;11;11;11;11;11;11;11;11;11;11;11;11;11;11;11;12;12;12;12;12;12;12;12;12;12;12;12;12;12;12;12;12;12;12;12;12;12;12;12;12;12;12;12;12;12;12;12;12;12;12;12;12;12;12;12;12;12;12;12;12;12;12;12;12;12;12;12;12;12;12;12;12;12;12;12;12;12;12;12;12;12;12;12;12;12;12;12;12;12;12;12;12;12;12;12;12;12;12;12;12;12;12;12;12;12;12;12;12;12;12;12;12;12;12;12;12;12;12;12;12;12;12;12;12;12;12;12;12;12;12;12;12;12;12;12;12;12;12;12;12;12;12;12;12;12;12;12;12;12;12;12;12;12;12;12;12;12;12;12;12;12;12;12;12;12;12;12;12;12;12;12;12;12;12;12;12;12;12;12;12;12;12;12;12;12;12;12;12;12;12;12;12;12;12;12;12;12;12;12;12;12;12;12;12;12;12;12;12;12;12;12;12;12;12;12;12;12;12;12;12;12;12;12;12;12;12;12;12;12;12;12;12;12;12;12;12;12;12;12;12;12;12;12;12;12;12;12;12;12;12;12;12;12;12;12;12;12;12;12;12;12;12;12;12;12;12;12;12;12;12;12;12;12;12;12;12;12;12;12;12;12;12;12;12;12;12;12;12;12;12;12;12;12;12;12;12;12;12;12;12;12;12;12;12;12;12;12;12;12;12;12;12;12;12;12;12;12;12;12;12;12;12;12;12;12;12;12;12;12;12;12;12;12;12;12;12;12;12;12;12;12;12;12;12;12;12;12;12;12;12;12;12;12;12;12;12;12;12;12;12;12;12;12;12;12;12;12;12;12;12;12;12;12;12;12;12;12;12;12;12;12;12;12;12;12;12;12;12;12;12;12;12;12;12;12;12;12;12;12;12;12;12;12;12;12;12;12;12;12;12;12;12;12;12;12;12;12;12;12;12;12;12;12;12;12;12;12;12;12;12;12;12;12;12;12;12;12;12;12;12;12;12;12;12;12;12;12;12;12;12;12;12;12;12;12;12;12;12;12;12;12;12;12;12;12;12;12;12;12;12;12;12;12;12;12;12;12;12;12;12;12;12;12;12;12;12;12;12;12;12;12;12;12;12;12;12;12;12;12;12;12;12;12;12;12;12;12;12;12;12;12;12;12;12;12;12;12;12;12;12;12;12;12;12;12;12;12;12;12;12;12;12;12;12;12;12;12;12;12;12;12;12;12;12;12;12;12;12;12;12;12;12;12;12;12;12;12;12;12;12;12;12;12;12;12;12;12;12;12;12;12;12;12;12;12;12;12;12;12;12;12;12;12;12;12;12;12;12;12;12;12;12;12;12;12;12;12;12;12;12;12;12;12;12;12;12;12;12;12;12;12;12;12;12;12;12;12;12;12;12;12;12;12;12;12;12;12;12;12;12;12;12;12;12;12;12;12;12;12;12;12;12;12;12;12;12;12;12;12;12;12;12;12;12;12;12;12;12;12;12;12;12;12;12;12;12;12;12;12;12;12;12;12;12;12;12;12;12;12;12;12;12;12;12;12;12;12;12;12;12;12;12;12;12;12;12;12;12;12;12;12;12;12;12;12;12;12;12;12;12;12;12;12;12;12;12;12;12;12;12;12;12;12;12;12;12;12;12;12;12;12;12;12;12;12;12;12;12;12;12;12;12;12;12;12;12;12;12;12;12;12;12;12;12;12;12;12;12;12;12;12;12;12;12;12;12;12;12;12;12;12;12;12;12;12;12;12;12;12;12;12;12;12;12;12;12;12;12;12;12;12;12;12;12;12;12;12;12;12;12;12;12;12;12;12;12;12;12;12;12;12;12;12;12;12;12;12;12;12;12;12;12;13;13;13;13;13;13;13;13;13;13;13;13;13;13;13;13;13;13;13;13;13;13;13;13;13;13;13;13;13;13;13;13;13;13;13;13;13;13;13;13;13;13;13;13;13;13;13;13;13;13;13;13;13;13;13;13;13;13;13;13;13;13;13;13;13;13;13;13;13;13;13;13;13;13;13;13;13;13;13;13;13;13;13;13;13;13;13;13;13;13;13;13;13;13;13;13;13;13;13;13;13;13;13;13;13;13;13;13;13;13;13;13;13;13;13;13;13;13;13;13;13;13;13;13;13;13;13;13;13;13;13;13;13;13;13;13;13;13;13;13;13;13;13;13;13;13;13;13;13;13;13;13;13;13;13;13;13;13;13;13;13;13;13;13;13;13;13;13;13;13;13;13;13;13;13;13;13;13;13;13;13;13;13;13;13;13;13;13;13;13;13;13;13;13;13;13;13;13;13;13;13;13;13;13;13;13;13;13;13;13;13;13;13;13;13;13;13;13;13;13;13;13;13;13;13;13;13;13;13;13;13;13;13;13;13;13;13;13;13;13;13;13;13;13;13;13;13;13;13;13;13;13;13;13;13;13;13;13;13;13;13;13;13;13;13;13;13;13;13;13;13;13;13;13;13;13;13;13;13;13;13;13;13;13;13;13;13;13;13;13;13;13;13;13;13;13;13;13;13;13;13;13;13;13;13;13;13;13;13;13;13;13;13;13;13;13;13;13;13;13;13;13;13;13;13;13;13;13;13;13;13;13;13;13;13;13;13;13;13;13;13;13;13;13;13;13;13;13;13;13;13;13;13;13;13;13;13;13;13;13;13;13;13;13;13;13;13;13;13;13;13;13;13;13;13;13;13;13;13;13;13;13;13;13;13;13;13;13;13;13;13;13;13;13;13;13;13;13;13;13;13;13;13;13;13;13;13;13;13;13;13;13;13;13;13;13;13;13;13;13;13;13;13;13;13;13;13;13;13;13;13;13;13;13;13;13;13;13;13;13;13;13;13;13;13;13;13;13;13;13;13;13;13;13;13;13;13;13;13;13;13;13;13;13;13;13;13;13;13;13;13;13;13;13;13;13;13;13;13;13;13;13;13;13;13;13;13;13;13;13;13;13;13;13;13;13;13;13;13;13;13;13;13;13;13;13;13;13;13;13;13;13;13;13;13;13;13;13;13;13;13;13;13;13;13;13;13;13;13;13;13;13;13;13;13;13;13;13;13;13;13;13;13;13;13;13;13;13;13;13;13;13;13;13;13;13;13;13;13;13;13;13;13;13;13;13;13;13;13;13;13;13;13;13;13;13;13;13;13;13;13;13;13;13;13;13;13;13;13;13;13;13;13;13;13;13;13;13;13;13;13;13;13;13;13;13;13;13;13;13;13;13;13;13;13;13;13;13;13;13;13;13;13;13;13;13;13;13;13;13;13;13;13;13;13;13;13;13;13;13;13;13;13;13;13;13;13;13;13;13;13;13;13;13;13;13;13;13;13;13;13;13;13;13;13;13;13;13;13;13;13;13;13;13;13;13;13;13;13;13;13;13;13;14;14;14;14;14;14;14;14;14;14;14;14;14;14;14;14;14;14;14;14;14;14;14;14;14;14;14;14;14;14;14;14;14;14;14;14;14;14;14;14;14;14;14;14;14;14;14;14;14;14;14;14;14;14;14;14;14;14;14;14;14;14;14;14;14;14;14;14;14;14;14;14;14;14;14;14;14;14;14;14;14;14;14;14;14;14;14;14;14;14;14;14;14;14;14;14;14;14;14;14;14;14;14;14;14;14;14;14;14;14;14;14;14;14;14;14;14;14;14;14;14;14;14;14;14;14;14;14;14;14;14;14;14;14;14;14;14;14;14;14;14;14;14;14;14;14;14;14;14;14;14;14;14;14;14;14;14;14;14;14;14;14;14;14;14;14;14;14;14;14;14;14;14;14;14;14;14;14;14;14;14;14;14;14;14;14;14;14;14;14;14;14;14;14;14;14;14;14;14;14;14;14;14;14;14;14;14;14;14;14;14;14;14;14;14;14;14;14;14;14;14;14;14;14;14;14;14;14;14;14;14;14;14;14;14;14;14;14;14;14;14;14;14;14;14;14;14;14;14;14;14;14;14;14;14;14;14;14;14;14;14;14;14;14;14;14;14;14;14;14;14;14;14;14;14;14;14;14;14;14;14;14;14;14;14;14;14;14;14;14;14;14;14;14;14;14;14;14;14;14;14;14;14;14;14;14;14;14;14;14;14;14;14;14;14;14;14;14;14;14;14;14;14;14;14;14;14;14;14;14;14;14;14;14;14;14;14;14;14;14;14;14;14;14;14;14;14;14;14;14;14;14;14;14;14;14;14;14;14;14;14;14;14;14;14;14;14;14;14;14;14;14;14;14;14;14;14;14;14;14;14;14;14;14;14;14;14;14;14;14;14;14;14;14;14;14;14;14;14;14;14;14;14;14;14;14;14;14;14;14;14;14;14;14;14;14;14;14;14;14;14;14;14;14;14;14;14;14;14;14;14;14;14;14;14;14;14;14;14;14;14;14;14;14;14;14;14;14;14;14;14;14;14;14;14;14;14;14;14;14;14;14;14;14;14;14;14;14;14;14;14;14;14;14;14;14;14;14;14;14;14;14;14;14;14;14;14;14;14;14;14;14;14;14;14;14;14;14;14;14;14;14;14;14;14;14;14;14;14;14;14;14;14;14;14;14;14;14;14;14;14;14;14;14;14;14;14;14;14;14;14;14;14;14;14;14;14;14;14;14;14;14;14;14;14;14;14;14;14;14;14;14;14;14;14;14;14;14;14;14;14;14;14;14;14;14;14;14;14;14;14;14;14;14;14;14;14;14;14;14;14;14;14;14;14;14;14;14;14;14;14;14;14;14;14;14;14;14;14;14;14;14;14;14;14;14;14;14;14;14;14;14;14;14;14;14;14;14;14;14;14;14;14;14;14;14;14;14;14;14;14;14;14;14;14;14;14;14;14;14;14;14;14;14;14;14;14;14;14;14;14;14;14;14;14;14;14;14;14;14;14;14;14;14;14;14;14;14;14;14;14;14;14;14;14;14;14;14;14;14;14;14;14;14;14;14;14;14;14;14;14;14;14;14;14;14;14;14;14;14;14;14;14;14;14;14;14;14;14;14;14;14;14;14;14;14;14;14;14;14;14;14;14;14;14;14;14;14;14;14;14;14;14;14;14;14;14;14;14;14;14;14;14;14;14;14;14;14;14;14;14;14;14;14;14;14;14;14;14;14;14;14;14;14;14;14;14;14;14;14;14;14;14;14;14;14;14;14;14;14;14;14;14;14;14;14;14;14;14;14;14;14;14;14;14;15;15;15;15;15;15;15;15;15;15;15;15;15;15;15;15;15;15;15;15;15;15;15;15;15;15;15;15;15;15;15;15;15;15;15;15;15;15;15;15;15;15;15;15;15;15;15;15;15;15;15;15;15;15;15;15;15;15;15;15;15;15;15;15;15;15;15;15;15;15;15;15;15;15;15;15;15;15;15;15;15;15;15;15;15;15;15;15;15;15;15;15;15;15;15;15;15;15;15;15;15;15;15;15;15;15;15;15;15;15;15;15;15;15;15;15;15;15;15;15;15;15;15;15;15;15;15;15;15;15;15;15;15;15;15;15;15;15;15;15;15;15;15;15;15;15;15;15;15;15;15;15;15;15;15;15;15;15;15;15;15;15;15;15;15;15;15;15;15;15;15;15;15;15;15;15;15;15;15;15;15;15;15;15;15;15;15;15;15;15;15;15;15;15;15;15;15;15;15;15;15;15;15;15;15;15;15;15;15;15;15;15;15;15;15;15;15;15;15;15;15;15;15;15;15;15;15;15;15;15;15;15;15;15;15;15;15;15;15;15;15;15;15;15;15;15;15;15;15;15;15;15;15;15;15;15;15;15;15;15;15;15;15;15;15;15;15;15;15;15;15;15;15;15;15;15;15;15;15;15;15;15;15;15;15;15;15;15;15;15;15;15;15;15;15;15;15;	12451756;83754670;160956337;177995505;3102481;3102830;3103371;3334804;3409333;3527631;3628140;4313528;4313624;4656689;4667240;4851689;4920599;4975205;5106013;5107194;5136145;5136948;5659761;6787521;6788634;6853760;8132333;8476601;8781000;9152211;9462698;9	12451924;83755364;160956491;177995886;3102682;3103229;3103532;3334919;3409541;3527925;3628243;4313601;4313916;4656826;4667380;4851797;4920745;4975427;5106126;5107329;5136354;5137087;5659918;6787649;6789083;6853873;8132584;8476792;8781475;9152684;9462868;9	+;-;-;-;+;+;+;-;+;+;+;+;+;+;+;+;-;+;-;-;-;-;+;-;-;-;+;+;-;-;+;-;+;-;-;-;+;+;+;+;-;+;+;+;-;-;-;+;-;+;-;+;-;+;+;-;-;-;+;+;+;-;-;-;-;+;+;+;+;-;-;+;+;+;+;+;-;+;+;+;+;+;-;+;+;+;-;+;-;-;-;-;+;+;+;-;+;+;-;+;-;+;+;+;-;-;-;-;-;-;+;+;+;+;-;-;-;-;-;+;-;-;-;+;-;+;-;-;+;-;+;+;+;+;+;-;+;-;+;+;-;-;-;+;-;-;+;-;+;+;-;+;+;+;+;-;-;-;-;-;+;+;+;+;-;-;-;-;-;-;-;-;-;+;-;-;-;-;-;-;+;-;-;+;+;-;+;+;+;-;-;-;-;+;+;+;+;+;+;+;+;-;-;-;-;+;+;+;+;+;+;-;-;-;-;-;-;+;+;+;+;+;+;-;-;-;+;+;+;+;+;-;+;-;-;-;-;-;-;-;-;+;-;-;+;+;+;+;-;-;+;-;-;+;+;-;-;+;+;+;+;+;-;+;+;-;+;+;+;+;+;+;-;-;-;+;-;-;+;-;+;-;+;+;+;+;+;-;+;-;-;-;-;+;-;-;-;+;-;+;+;-;-;+;-;-;+;+;-;-;-;-;-;-;+;+;-;+;+;+;+;-;-;+;+;-;-;-;-;+;+;+;+;+;+;+;+;-;-;+;+;-;-;-;+;+;+;+;+;+;+;+;-;-;-;+;-;+;-;-;-;-;+;-;-;-;-;-;-;-;-;+;-;+;+;-;-;-;+;-;+;+;+;+;-;+;-;-;-;+;-;-;-;+;-;+;-;+;+;-;-;-;+;+;+;+;-;-;+;+;-;+;+;-;-;+;+;+;-;+;+;-;-;-;+;+;+;+;-;-;+;-;-;-;-;-;+;-;-;-;-;-;-;-;-;+;+;+;-;-;-;+;+;+;+;-;-;-;-;-;-;+;+;-;-;-;+;+;-;-;-;-;-;-;+;+;-;-;-;-;-;-;-;-;+;-;+;-;-;+;+;+;+;+;-;-;+;+;-;-;-;+;+;+;-;-;+;-;-;+;+;+;-;+;+;-;+;+;+;-;-;-;-;-;-;-;-;+;+;-;-;-;+;+;+;+;+;-;-;-;-;-;-;-;-;-;+;-;-;-;-;-;-;-;+;+;+;+;+;+;+;+;+;+;-;+;+;+;+;+;-;+;+;+;-;-;-;-;-;-;-;-;-;+;-;+;-;+;+;-;-;+;-;-;-;-;+;+;+;-;-;-;-;-;-;-;-;-;+;-;-;-;-;+;-;-;-;-;-;-;+;+;-;+;+;-;-;-;-;+;+;+;-;+;-;-;+;+;+;-;-;-;-;+;-;+;+;+;+;-;+;-;-;-;-;-;+;+;+;+;+;+;+;+;+;+;+;-;-;-;+;+;-;+;+;+;-;-;-;+;-;-;-;-;-;-;+;+;-;+;-;+;+;-;-;+;+;-;-;+;+;+;+;-;-;-;+;-;+;-;+;-;+;+;-;-;-;+;+;-;+;+;+;+;+;-;-;-;-;-;-;+;-;-;+;-;-;+;+;-;+;+;+;+;+;+;-;+;+;+;-;-;-;-;-;-;-;-;+;+;+;+;-;-;+;+;-;-;+;+;+;+;+;+;+;+;+;+;+;+;+;+;+;-;+;-;-;+;+;-;-;+;+;-;+;-;-;-;-;-;-;-;-;-;-;-;-;-;+;-;+;-;-;-;+;+;+;-;-;-;+;+;-;-;-;-;+;+;+;+;-;+;-;-;+;-;+;+;-;-;-;-;+;-;-;-;-;-;-;-;+;+;-;+;+;+;+;+;+;-;+;+;+;+;-;-;-;-;-;-;-;-;-;+;+;+;+;+;+;+;+;+;-;+;+;-;-;-;-;+;+;+;-;+;-;-;+;-;-;-;+;+;+;-;+;+;+;+;+;+;+;+;-;+;+;-;-;-;+;-;-;-;-;-;-;-;-;+;-;-;+;+;+;-;-;-;-;-;+;-;+;-;-;-;-;-;-;+;-;+;+;+;+;+;-;+;-;+;+;+;-;-;-;+;+;-;+;+;-;-;-;-;-;-;-;+;-;-;-;-;-;-;-;+;+;-;-;-;-;+;-;-;-;-;-;-;+;-;-;-;+;+;+;-;+;+;+;+;+;+;+;-;+;+;-;-;-;-;-;-;-;-;+;-;-;-;-;+;+;-;+;-;-;-;-;+;-;-;-;+;+;+;+;-;+;+;-;-;-;+;+;-;+;+;+;+;+;+;+;+;+;-;+;+;+;-;-;-;+;+;-;-;+;-;-;+;-;-;-;-;+;-;-;-;+;+;+;+;+;+;-;-;-;-;-;-;-;+;-;-;-;-;-;+;+;+;+;-;-;+;-;+;+;-;-;-;-;-;-;-;-;-;-;-;-;-;-;-;+;+;+;+;+;+;+;+;-;+;-;+;-;-;-;-;+;+;+;+;+;+;+;+;+;-;-;-;-;-;+;+;+;+;+;+;+;-;-;-;+;+;+;+;+;+;+;+;-;+;-;-;+;+;-;+;+;-;+;+;+;-;-;+;-;+;-;-;-;+;+;+;+;+;+;+;-;+;+;+;-;+;+;+;-;+;+;-;-;-;+;+;-;-;-;-;-;-;+;+;+;+;-;-;-;-;-;-;+;-;+;+;+;-;-;+;+;+;+;+;-;-;+;-;+;-;+;-;+;+;-;+;+;-;+;+;+;+;+;+;-;-;-;-;-;-;-;+;+;+;-;-;-;+;+;+;+;+;+;+;-;+;+;+;+;+;-;-;-;-;-;-;-;-;+;-;-;+;-;-;-;-;+;+;-;-;-;-;+;+;-;-;-;-;-;-;-;-;+;+;+;+;+;+;+;+;+;-;-;-;-;+;+;+;-;-;-;+;+;-;-;-;-;-;-;-;-;-;-;+;+;-;-;-;-;+;+;+;+;-;+;+;+;-;+;+;+;-;+;-;-;-;-;-;-;-;-;+;+;+;+;-;+;+;+;+;+;+;+;+;+;+;+;+;-;-;-;-;+;-;-;-;-;+;+;+;+;+;+;+;-;-;-;-;-;-;-;+;+;-;-;+;+;+;-;-;-;-;+;+;+;-;-;+;+;-;-;-;-;+;-;-;-;-;-;-;+;+;+;+;+;+;+;+;-;+;-;-;-;-;-;+;+;-;-;-;+;-;-;-;-;-;-;+;-;+;+;+;+;+;+;+;+;+;+;-;+;+;+;+;-;-;+;+;+;+;+;-;-;-;+;+;+;+;+;-;+;+;+;+;-;-;-;-;-;+;+;+;+;-;-;+;+;-;-;-;-;-;+;-;-;-;+;+;+;+;+;+;+;+;+;+;+;-;-;-;+;+;-;+;-;+;-;-;-;-;-;+;-;-;+;+;-;-;-;-;+;-;+;+;-;-;+;-;+;+;-;+;+;+;+;+;-;+;+;+;-;+;+;-;-;+;-;-;-;+;-;+;+;+;+;-;-;-;-;-;-;+;-;+;+;+;+;-;-;-;-;-;+;-;-;-;+;+;+;+;-;+;+;-;-;+;-;+;-;-;-;+;-;-;-;-;-;-;+;+;+;+;+;+;+;-;-;-;-;-;-;-;-;+;+;+;+;+;+;-;+;-;-;-;-;+;+;+;-;-;+;+;-;+;+;+;+;-;+;-;-;-;-;-;+;-;+;-;+;-;-;-;-;+;+;+;+;+;-;-;-;+;+;-;-;+;+;-;+;+;+;+;+;-;+;-;-;-;-;-;-;+;+;-;-;+;+;+;-;-;-;-;-;+;-;-;+;+;+;-;-;-;-;-;+;+;-;-;+;+;+;+;-;-;+;+;+;-;+;+;+;+;-;-;-;-;+;-;-;+;-;-;+;+;+;+;-;+;+;+;+;+;-;+;+;+;-;-;-;-;+;-;+;-;-;-;+;+;+;+;-;+;-;-;-;-;-;+;+;+;+;+;+;-;-;+;-;+;+;-;-;-;+;+;+;-;+;+;-;+;-;+;+;+;+;+;-;-;+;+;+;-;+;-;+;-;+;+;+;+;+;-;-;-;+;-;+;-;-;+;-;+;-;-;+;+;+;-;-;-;+;-;-;-;+;+;-;+;+;+;+;+;-;-;-;-;-;-;-;-;-;+;+;+;-;+;+;-;+;-;-;+;-;+;+;-;-;-;+;-;-;+;+;+;+;-;+;+;-;-;-;+;+;+;-;-;+;+;+;+;+;-;-;+;+;+;+;-;+;+;+;+;+;-;-;-;+;+;+;+;+;-;-;+;+;+;+;+;+;+;+;+;+;+;+;+;+;+;-;+;+;+;+;+;+;+;-;-;-;-;+;-;-;-;+;+;+;-;+;+;-;-;+;+;+;+;+;+;-;-;-;+;-;-;+;+;+;+;+;+;+;+;+;+;+;+;+;+;+;+;-;+;-;-;+;+;-;-;-;-;-;-;-;-;-;-;-;-;-;-;-;-;-;-;+;+;-;-;-;-;-;-;+;+;+;+;-;-;-;-;+;-;+;+;+;-;+;+;+;-;+;-;-;-;-;-;-;-;-;-;+;+;-;+;-;+;+;-;-;-;+;-;+;+;-;+;+;+;-;-;+;-;+;-;+;+;+;-;-;+;+;-;-;-;-;+;-;+;+;+;+;+;+;-;-;+;+;+;-;+;-;-;-;-;-;-;-;+;+;+;+;+;+;+;-;+;-;-;+;-;-;+;+;-;+;+;-;-;+;-;-;-;-;-;+;+;-;-;-;-;-;+;-;-;-;+;+;-;+;+;+;-;+;+;-;+;-;-;-;+;+;+;+;+;-;-;-;+;-;-;-;-;-;-;-;-;-;-;+;-;+;+;+;+;-;-;-;-;-;-;-;-;+;-;-;+;+;-;+;-;+;+;-;+;+;+;+;-;-;-;+;+;+;+;+;+;+;-;-;-;-;-;-;-;-;-;-;-;-;+;-;+;+;-;+;+;+;+;+;+;+;+;+;+;-;-;-;-;-;+;+;-;-;-;-;-;+;+;+;-;+;+;+;+;+;+;-;+;+;-;+;+;+;+;+;-;-;+;+;+;-;+;-;-;-;-;-;-;-;+;+;-;-;-;+;+;+;+;+;-;-;-;+;+;+;+;-;-;-;+;+;+;+;+;-;-;-;-;+;+;+;-;+;+;-;-;+;+;-;-;+;+;-;-;-;+;+;+;+;-;+;+;-;+;-;-;+;-;-;-;+;+;+;-;-;-;-;-;-;-;-;-;-;-;-;+;-;+;-;-;-;+;+;-;-;+;+;-;-;+;-;+;-;-;-;-;-;-;+;+;-;-;+;-;-;-;-;-;-;-;-;+;+;+;+;+;+;+;+;+;-;-;-;+;-;-;-;-;-;-;-;-;-;+;+;+;+;+;+;+;-;+;+;-;+;+;+;-;-;+;+;-;+;+;+;-;-;-;+;-;-;+;+;+;+;+;-;+;-;+;-;-;+;-;+;-;-;-;+;+;+;-;-;-;-;+;-;-;+;-;+;-;-;-;-;+;+;-;+;+;+;+;+;+;+;+;+;-;-;-;-;+;+;+;-;+;+;-;-;+;+;+;-;+;-;-;+;+;+;-;-;-;-;-;-;+;-;-;-;+;+;+;+;+;+;-;-;-;-;-;+;-;-;+;+;+;-;+;+;+;+;+;-;+;+;+;+;+;-;-;-;+;+;+;+;-;+;+;-;-;-;-;-;-;-;-;+;+;-;-;-;+;+;+;+;-;-;-;+;+;+;+;+;+;+;-;-;-;-;-;-;+;-;+;+;-;+;+;+;+;+;+;+;-;+;+;+;-;-;-;-;-;-;-;+;-;+;-;-;-;-;+;+;+;+;+;+;-;+;+;+;+;+;-;+;+;-;+;+;+;+;+;+;-;-;-;-;+;+;-;-;-;-;+;-;+;+;+;-;-;-;-;+;-;-;-;+;+;+;+;-;-;-;+;-;-;-;-;-;+;+;-;+;-;-;+;+;+;+;+;+;+;-;-;+;-;+;+;+;-;-;-;-;+;-;-;-;-;-;+;-;+;+;-;-;+;+;+;+;+;+;-;-;+;+;+;+;+;-;+;-;-;+;-;+;-;+;+;+;+;+;+;-;+;-;-;+;-;+;-;-;-;-;-;-;+;-;-;+;-;+;+;-;+;+;+;+;+;-;+;+;-;+;+;-;-;-;+;-;+;+;-;+;-;+;+;+;+;-;+;+;-;+;+;+;-;-;-;+;+;-;-;+;-;-;+;+;+;+;-;+;+;+;-;-;+;+;+;+;+;+;+;+;+;+;+;+;+;-;+;-;-;-;+;+;+;+;-;-;+;-;-;+;+;-;-;-;-;+;+;+;-;-;+;-;+;+;+;-;+;-;-;-;-;+;-;-;-;-;-;-;-;+;-;-;+;+;-;-;-;-;-;+;+;+;-;-;+;+;+;+;-;-;-;-;-;-;-;+;+;+;+;+;-;+;+;-;+;+;-;-;+;+;+;+;-;-;-;+;-;+;+;+;-;-;-;-;+;+;+;-;-;+;-;-;-;-;-;+;-;-;+;+;+;+;+;+;+;+;+;-;+;-;-;-;-;+;+;-;-;-;+;+;+;+;-;+;-;+;+;-;-;-;-;-;-;-;+;+;-;-;-;+;+;+;-;-;-;-;+;+;+;-;+;-;+;-;+;+;-;-;-;-;+;+;+;+;+;+;+;+;-;+;-;-;-;-;+;-;-;-;-;+;-;-;-;+;-;-;+;-;-;-;+;-;-;-;-;-;-;-;+;-;+;+;-;-;-;+;+;-;-;-;+;+;+;+;-;-;+;-;-;-;-;+;-;-;-;+;-;+;+;+;-;-;-;+;-;-;+;+;-;-;+;+;+;-;-;-;-;-;+;-;-;-;+;-;+;+;-;+;-;-;+;+;+;-;+;+;+;+;-;+;-;-;-;+;+;-;+;+;+;+;+;-;-;-;-;-;+;+;+;-;-;+;+;+;+;+;-;+;-;-;-;-;+;+;-;+;-;+;+;-;-;+;-;-;-;-;-;-;+;+;+;-;-;-;-;+;-;-;-;-;-;-;-;-;-;+;-;-;-;-;-;-;+;+;+;+;-;+;-;-;+;-;-;-;-;-;+;-;-;-;-;+;+;-;-;+;+;+;+;-;+;-;+;+;+;-;-;-;-;+;-;+;-;-;-;+;+;-;+;+;+;-;-;+;+;+;+;+;+;+;+;+;-;-;-;+;-;-;-;-;+;-;+;-;+;+;+;+;+;+;+;+;-;-;-;+;-;+;+;-;-;+;+;-;+;-;+;+;+;+;+;+;+;-;-;+;-;-;-;-;-;+;+;+;-;+;+;-;-;-;+;+;+;-;-;+;-;+;-;-;-;-;+;+;+;+;-;-;-;+;+;+;-;+;+;-;+;-;-;-;+;+;+;+;+;-;+;+;-;+;-;+;+;+;+;-;-;-;-;-;+;+;-;+;+;-;+;+;+;-;+;-;+;-;+;+;+;-;-;-;-;+;-;-;+;+;-;+;+;-;-;-;+;+;-;+;+;+;-;+;-;-;+;-;-;-;-;+;-;+;-;+;-;-;-;+;+;-;-;-;-;+;+;+;+;+;+;-;-;-;-;-;-;-;+;+;+;-;+;-;+;-;-;-;+;+;-;-;+;+;+;+;-;+;-;+;-;-;+;-;-;-;-;-;-;+;+;+;+;+;+;-;-;-;+;+;+;+;+;+;+;+;+;-;-;-;+;+;+;+;-;-;+;+;-;-;-;-;-;-;-;-;-;+;-;-;-;-;-;-;-;-;-;-;+;+;-;+;+;-;-;+;+;+;-;+;+;+;+;-;+;+;-;+;+;+;+;-;-;-;+;+;+;+;-;+;+;+;+;+;+;+;+;+;-;-;-;-;-;-;+;-;-;-;-;-;+;+;-;-;-;+;+;-;+;+;+;-;-;+;-;-;-;+;-;+;-;+;+;+;+;-;+;-;-;-;-;-;-;+;+;+;-;+;+;+;-;+;+;-;+;+;-;-;-;-;-;-;-;-;+;+;+;+;-;-;-;+;+;+;+;+;-;-;-;-;-;+;-;-;+;+;+;+;+;-;-;+;-;-;-;+;-;+;+;+;-;+;+;+;+;-;-;-;-;+;+;+;-;+;+;-;-;-;-;-;+;-;-;-;-;-;+;+;+;-;+;+;+;+;+;+;-;-;+;-;-;-;+;+;-;+;+;-;-;-;+;-;+;+;-;-;+;+;-;-;+;+;-;+;+;-;-;+;+;+;+;+;-;-;-;-;+;+;+;-;-;+;+;+;-;-;-;-;+;+;+;+;+;+;+;+;+;-;-;-;-;-;-;-;+;-;-;+;-;-;-;-;-;+;+;+;+;-;-;+;+;+;-;+;-;+;+;-;-;+;+;+;-;-;-;+;-;-;-;-;+;-;-;+;+;+;+;-;-;-;-;-;-;-;-;-;+;-;+;-;-;-;-;+;-;-;-;+;+;-;+;-;+;+;+;+;-;-;-;-;-;+;+;-;+;+;+;+;-;-;-;-;-;-;+;-;+;+;+;-;+;-;-;+;+;-;-;+;-;+;-;+;-;+;-;+;+;-;-;-;-;+;-;+;-;-;-;-;-;-;-;+;+;+;-;-;-;+;+;+;+;-;-;-;-;+;+;+;+;-;-;+;-;-;-;-;-;-;-;+;-;+;+;+;-;-;-;-;+;-;-;+;+;+;-;+;+;+;+;+;-;-;-;-;-;-;-;-;-;-;+;+;+;+;+;+;-;-;-;-;-;-;-;+;-;+;+;+;-;-;+;+;+;+;-;-;+;+;-;-;-;-;+;-;-;+;-;-;+;+;-;+;-;+;+;+;-;-;-;-;-;-;-;-;+;+;+;+;+;+;-;-;+;+;+;-;+;-;-;-;+;+;+;+;+;+;-;-;-;-;-;-;-;-;-;+;+;+;+;+;+;+;-;-;+;+;+;+;+;+;+;+;+;-;-;+;-;-;+;-;-;+;-;-;-;-;-;-;+;-;-;+;+;+;-;-;+;+;+;+;+;+;-;-;-;-;-;-;+;+;-;-;-;-;-;+;+;+;+;+;-;+;+;-;-;-;-;+;+;+;+;-;+;+;+;+;+;+;+;-;+;+;+;-;-;+;-;-;+;+;-;-;-;+;-;+;-;+;+;+;+;-;-;-;+;-;+;+;+;+;-;+;+;-;-;-;-;-;-;-;-;-;-;-;-;-;-;+;+;+;+;+;+;-;+;-;-;+;-;+;+;-;+;+;-;-;+;+;+;-;+;+;-;+;+;+;-;+;-;+;-;-;-;-;+;-;+;-;+;+;-;-;+;+;-;-;-;-;-;-;-;-;+;-;-;-;-;+;+;+;-;+;+;+;+;+;+;+;+;-;-;-;-;-;+;+;-;+;+;+;-;-;+;+;+;-;-;+;+;+;-;-;-;-;+;-;-;+;+;-;+;+;+;+;-;-;+;+;+;-;-;-;-;+;+;+;+;+;-;-;+;+;+;+;+;+;+;+;-;-;-;+;-;-;+;+;+;+;+;-;-;+;+;+;-;-;-;+;+;+;+;-;+;+;+;-;-;-;-;+;-;-;-;-;-;-;-;-;+;+;-;+;+;-;-;-;-;-;+;+;-;-;+;+;+;+;-;-;-;+;+;+;-;-;-;-;+;-;+;+;-;-;-;+;+;+;+;+;-;-;-;+;+;-;+;+;-;-;+;+;+;+;+;+;+;-;+;+;+;+;-;-;+;+;-;-;-;+;+;-;-;+;-;-;-;-;+;+;-;-;-;-;-;+;+;-;-;-;+;+;+;+;+;+;-;-;-;+;+;-;+;+;+;-;-;-;-;-;+;+;+;+;+;-;-;-;-;-;-;+;+;-;-;+;+;-;-;-;-;-;+;+;+;-;-;-;-;+;-;+;+;+;+;+;+;+;+;+;+;+;-;+;-;+;+;+;-;+;+;+;+;-;-;+;+;+;-;-;+;-;+;+;-;+;+;+;+;-;-;+;+;+;-;-;-;+;-;-;-;+;+;+;+;-;-;+;+;+;+;+;+;-;+;+;-;-;-;-;+;-;+;+;+;-;-;-;-;-;+;+;-;-;-;-;-;-;-;-;+;-;-;-;-;-;+;+;+;+;+;+;-;-;+;+;+;-;+;-;+;+;+;-;+;-;+;+;-;-;+;+;-;-;+;+;-;+;+;-;-;+;+;-;-;+;-;-;+;-;+;+;-;+;+;+;+;+;-;-;+;+;+;+;+;-;+;+;-;+;+;+;+;+;-;-;+;+;+;+;+;+;+;-;-;-;+;+;-;+;+;-;+;+;+;+;+;+;+;+;+;+;+;-;-;+;-;+;-;+;+;+;-;+;-;-;-;-;-;-;-;-;-;-;-;+;+;-;-;-;-;-;-;-;-;-;-;-;-;+;-;+;+;+;+;+;+;+;+;-;-;-;+;-;+;+;-;-;+;+;+;-;-;+;-;-;-;-;+;-;-;-;-;+;+;+;-;+;+;-;-;+;-;-;-;+;+;-;+;+;-;-;-;-;+;+;+;-;-;-;+;+;-;-;-;+;+;+;+;-;+;-;-;+;+;-;+;+;+;+;+;-;-;-;-;-;-;+;-;+;+;+;-;+;+;+;-;-;-;-;+;+;-;-;+;+;-;-;-;-;+;+;+;-;-;-;-;+;-;+;+;+;-;+;+;-;+;-;-;+;+;-;+;+;-;-;-;-;-;-;-;+;-;+;-;-;-;+;+;-;-;-;+;-;+;-;+;+;+;-;-;-;+;+;+;-;+;-;+;-;+;-;-;-;-;+;-;-;-;+;+;+;-;-;+;+;-;-;+;-;+;-;-;-;-;-;-;+;+;-;-;-;-;+;-;-;+;+;-;+;-;-;+;-;-;-;-;-;-;-;+;-;+;-;+;+;+;+;+;-;-;+;+;+;+;-;+;-;-;-;-;-;-;+;-;-;+;+;-;+;+;-;+;+;-;+;+;-;+;+;+;+;+;+;-;-;-;-;-;-;+;+;+;+;-;-;+;-;-;-;-;+;+;+;-;-;-;+;-;+;-;-;-;+;+;+;+;+;-;-;-;-;-;-;+;+;+;+;+;+;+;+;+;+;-;+;+;+;+;+;-;-;+;-;-;+;+;+;+;-;+;+;-;-;+;+;-;-;+;+;+;-;-;-;+;-;-;-;+;+;-;-;-;-;+;-;-;+;+;+;-;-;-;-;-;+;+;+;+;+;+;+;-;-;-;+;-;+;+;-;-;+;-;+;-;-;+;+;+;+;+;-;+;+;+;-;+;-;+;+;-;+;+;+;+;-;+;+;-;+;-;-;+;-;-;-;+;+;-;+;+;-;+;+;+;-;+;+;+;+;-;+;+;-;+;+;+;-;+;-;-;-;+;-;-;+;-;-;-;+;+;+;-;+;-;-;-;-;-;+;+;-;-;+;+;+;+;+;+;-;-;-;+;+;+;+;-;-;-;-;-;-;-;-;-;-;+;+;+;+;+;-;-;+;+;+;-;-;+;-;+;-;+;-;+;+;-;+;+;+;+;-;+;-;-;-;+;-;-;-;-;+;+;-;-;+;-;-;-;-;+;+;+;-;-;+;+;-;-;-;+;+;+;+;-;+;-;-;-;-;-;+;+;-;-;-;+;-;+;-;-;-;+;+;-;-;-;-;+;+;+;+;+;-;-;-;-;+;+;-;+;-;-;+;-;+;+;-;+;+;+;-;+;+;-;+;+;+;-;+;-;-;-;-;-;+;+;+;+;+;+;+;+;-;-;-;-;-;-;-;-;+;-;-;-;-;-;-;-;+;-;+;+;-;-;+;+;+;+;+;-;+;+;+;+;+;+;+;+;+;+;+;-;+;+;-;-;-;-;-;-;+;-;+;-;-;-;+;+;-;-;-;-;-;+;-;-;-;-;+;+;-;-;+;+;+;+;+;+;+;+;+;+;-;-;-;+;+;+;+;-;+;+;-;+;+;+;+;-;+;-;-;-;+;+;+;-;+;-;+;-;-;-;-;-;-;-;-;-;-;+;-;+;-;-;-;-;-;-;+;-;+;+;+;+;+;+;-;-;-;+;-;+;-;-;-;+;+;+;-;-;-;-;-;+;+;+;+;-;+;+;+;+;-;-;-;-;-;-;-;+;+;-;-;-;-;+;+;+;-;-;-;+;+;-;-;+;+;+;+;+;+;-;-;-;-;-;-;+;-;+;-;-;-;-;-;+;+;+;-;-;-;-;-;+;+;+;-;+;-;+;+;+;+;-;+;-;-;+;+;+;+;+;+;+;-;+;+;-;+;-;+;+;-;-;+;+;+;-;-;-;-;-;-;-;+;-;+;+;+;+;+;-;+;+;+;+;+;+;+;-;-;+;+;+;+;+;+;-;-;+;-;+;+;-;+;+;-;+;+;-;-;+;-;-;+;-;-;+;+;-;-;+;+;+;+;-;+;-;+;+;+;+;+;+;-;-;+;+;+;+;-;-;+;-;-;-;-;-;+;-;-;-;-;-;-;-;-;-;+;+;+;+;+;-;-;-;-;+;+;+;+;+;+;+;+;+;-;+;-;+;+;+;+;-;+;+;-;-;-;-;+;-;+;+;+;+;+;-;+;+;+;-;-;-;-;-;-;+;+;+;-;+;-;+;+;+;+;+;+;+;-;-;-;-;-;-;+;+;+;-;+;-;-;+;+;+;+;+;-;-;-;-;-;+;-;+;+;-;-;+;+;-;-;-;-;-;+;+;-;-;+;-;+;+;+;+;+;+;+;+;-;+;+;-;-;-;+;+;-;+;-;-;-;-;-;-;-;-;-;+;+;-;-;-;-;-;+;+;+;+;+;+;+;-;-;+;-;+;-;+;+;-;-;+;+;-;-;-;-;-;-;+;-;-;-;-;+;-;-;+;+;+;+;+;-;-;+;+;-;-;-;-;-;+;+;+;+;+;+;+;-;+;+;-;-;-;-;-;-;-;-;-;+;+;+;+;-;-;-;-;-;-;-;-;-;-;-;+;+;+;+;+;-;+;-;+;+;+;+;+;+;+;+;+;-;-;-;-;+;+;-;-;-;+;-;+;+;-;+;+;+;-;+;+;-;+;+;+;-;-;+;+;+;-;+;+;-;+;+;+;+;+;+;+;-;-;-;+;-;+;-;+;-;-;-;+;-;+;+;+;-;-;-;+;+;-;+;+;+;+;-;-;+;+;+;-;+;+;+;-;-;-;+;+;-;-;+;+;-;+;+;+;-;-;-;-;+;+;+;+;-;-;-;-;-;-;-;-;+;+;+;-;-;-;-;-;-;+;+;+;-;+;-;-;-;-;-;+;+;+;-;+;-;+;+;-;+;+;-;-;+;+;+;+;+;+;+;+;+;-;-;-;-;+;-;-;+;+;-;-;-;+;+;-;-;-;-;-;-;-;-;+;-;+;-;+;+;+;+;-;+;-;-;-;+;-;-;-;-;-;-;-;-;-;-;+;+;+;+;-;+;-;-;-;+;+;+;-;+;+;-;+;+;+;+;-;-;+;+;-;+;-;+;+;-;+;+;+;+;+;+;-;-;-;+;-;-;+;-;-;-;+;-;-;+;-;-;+;+;-;-;+;-;+;-;-;+;+;-;+;+;+;+;-;-;-;+;+;+;-;+;+;+;+;+;+;+;-;-;+;-;-;-;+;+;+;+;-;-;-;+;-;+;-;-;+;-;-;-;-;+;-;-;+;+;+;-;-;+;+;+;-;-;-;+;-;-;-;-;-;+;+;-;-;-;+;+;+;+;+;-;-;-;-;-;-;-;+;+;-;-;+;+;-;+;+;+;+;+;-;-;+;+;-;-;-;-;-;-;-;-;-;-;+;+;+;+;+;-;+;+;+;+;-;-;-;+;-;-;-;-;-;-;-;-;-;+;+;+;+;+;-;+;+;+;-;-;+;+;-;-;+;+;+;+;-;-;-;+;-;-;-;-;-;-;-;-;+;+;+;-;+;+;+;-;+;+;+;-;-;-;-;-;+;-;-;+;+;+;-;-;+;+;-;-;-;+;-;-;-;-;+;+;-;-;-;-;+;+;+;+;+;-;-;-;-;-;-;-;-;+;+;-;-;+;+;-;-;-;+;+;+;-;+;+;-;-;+;+;+;+;+;-;-;-;-;-;+;+;+;-;-;-;-;-;-;+;+;-;-;+;-;+;+;+;-;+;-;+;+;+;-;-;-;+;-;-;-;+;-;+;+;+;-;+;-;-;+;+;-;+;-;+;+;-;+;+;+;-;+;+;+;+;-;-;+;+;-;+;+;+;+;+;-;-;+;+;+;+;+;+;+;+;+;-;-;+;+;-;+;+;-;-;+;-;-;-;-;-;-;-;-;+;+;-;-;+;+;-;-;+;+;-;-;-;-;-;-;+;+;-;+;+;-;+;+;-;-;+;+;+;+;-;+;-;-;-;-;-;-;-;-;-;-;-;-;-;-;-;-;-;-;-;-;+;-;+;-;+;+;-;+;+;-;+;+;+;+;-;+;+;+;+;+;-;+;-;-;-;-;+;-;-;-;-;-;-;-;+;+;-;+;+;+;+;+;+;+;-;-;-;+;+;-;-;+;-;-;+;+;+;+;+;+;+;+;+;+;+;-;-;-;-;-;+;-;-;-;-;-;-;-;+;+;+;-;-;+;+;+;-;-;+;-;-;+;+;+;+;+;-;-;-;-;-;-;-;+;+;+;-;+;-;-;-;-;-;-;-;+;-;-;-;-;-;-;-;+;+;-;-;-;-;+;-;+;+;+;+;+;+;+;+;-;-;-;+;-;-;+;-;+;+;+;+;+;+;+;-;+;-;+;+;+;+;-;-;+;+;+;-;-;-;+;-;+;-;-;-;-;-;-;-;+;+;+;-;-;-;-;+;+;+;-;-;-;-;-;-;-;+;+;+;+;+;+;+;+;+;+;-;-;+;-;-;-;-;+;+;-;-;+;-;+;-;+;-;-;+;+;+;+;-;+;+;-;+;-;-;+;+;+;+;-;-;+;+;-;-;-;-;+;+;-;-;-;-;-;-;+;-;+;+;-;+;-;-;-;-;+;-;-;+;-;+;-;+;+;-;+;+;+;+;+;+;+;+;-;+;+;+;-;+;-;+;+;-;-;-;-;-;-;+;+;+;+;+;-;-;+;-;-;+;+;-;+;-;-;-;-;-;-;-;-;-;-;+;+;+;-;-;+;-;-;-;-;+;+;+;+;-;-;+;+;+;+;+;+;-;+;-;-;-;-;-;+;+;+;+;+;+;+;+;+;+;-;-;-;+;+;+;+;-;+;+;+;+;+;+;+;+;+;+;+;+;-;+;-;-;+;+;+;+;+;+;+;-;-;-;-;-;-;+;-;-;+;-;-;-;+;-;-;-;-;-;+;+;+;+;+;+;-;-;-;+;+;-;-;-;-;+;-;-;+;+;+;-;+;+;+;-;-;-;-;-;+;-;-;+;+;+;+;+;+;-;-;+;+;+;+;-;-;-;-;-;+;+;+;+;+;-;+;+;+;+;-;-;-;-;+;+;+;+;+;-;-;+;+;+;+;-;+;-;+;+;-;-;-;-;-;-;-;-;-;-;-;-;-;-;-;+;-;-;-;-;-;-;-;-;-;-;+;-;+;+;-;+;+;+;+;+;+;-;+;+;-;+;+;-;+;+;+;+;-;+;+;-;-;-;+;-;-;+;+;-;-;-;-;-;+;-;-;-;-;+;+;-;-;-;+;-;+;-;-;+;-;+;-;+;-;-;+;+;+;+;+;+;+;+;+;+;-;-;-;+;+;-;-;+;+;+;-;-;-;-;-;+;-;-;+;-;+;+;-;-;-;-;+;-;-;-;-;-;-;-;-;-;-;+;-;+;-;+;+;-;-;-;+;+;-;-;-;+;+;+;+;-;-;-;+;+;+;-;-;+;-;-;-;-;+;-;-;+;+;+;+;+;-;+;+;+;-;-;-;-;-;+;+;+;+;-;+;+;+;-;-;+;+;+;+;-;-;-;+;+;-;-;+;+;-;-;-;+;-;+;+;+;+;+;-;+;+;-;-;+;-;-;-;-;+;-;+;+;+;+;+;+;+;+;-;-;-;-;+;+;-;+;-;+;+;+;-;-;-;-;-;-;+;+;-;-;+;-;+;+;-;-;-;-;-;+;+;+;+;-;+;-;+;+;-;-;-;+;-;+;+;+;+;+;-;+;-;-;+;-;-;-;-;-;-;-;-;+;+;-;-;+;+;-;+;-;-;+;+;+;-;-;+;-;-;-;-;+;+;+;+;-;-;-;-;-;+;+;-;+;-;+;+;+;+;-;-;-;-;-;-;+;+;+;+;-;+;+;-;+;-;+;-;+;-;+;-;+;+;+;+;+;+;+;-;+;+;-;+;-;+;-;+;+;+;+;+;+;+;+;+;+;+;-;-;+;+;+;-;-;-;-;+;+;+;-;-;-;-;+;-;+;-;+;-;-;+;+;+;+;+;+;+;+;-;-;-;+;+;+;+;+;-;-;+;-;-;-;-;+;-;+;+;+;+;-;-;-;+;+;-;+;+;-;-;+;-;-;-;-;+;-;-;-;-;-;-;+;+;+;+;+;+;-;-;-;-;-;-;+;-;-;-;-;-;-;-;-;-;-;-;+;-;-;+;+;+;-;-;-;-;-;-;-;-;+;-;-;-;-;+;-;-;-;+;-;-;-;-;-;+;+;+;+;-;+;+;+;+;-;-;-;-;-;-;-;+;+;+;-;+;+;+;+;+;+;+;+;-;+;+;+;-;-;-;-;-;-;-;-;-;-;-;-;-;-;+;-;-;-;+;+;-;-;-;+;+;+;+;+;+;-;-;-;-;-;-;+;+;+;+;+;+;+;-;-;-;-;-;+;+;+;+;+;+;+;+;+;+;+;+;+;+;-;-;-;-;-;-;-;-;-;+;+;+;+;-;-;-;-;-;+;+;-;-;-;-;-;-;-;-;+;-;-;+;+;+;+;-;-;-;+;+;+;+;-;-;+;+;+;+;+;+;+;+;-;-;+;+;+;-;-;+;+;+;+;-;-;-;+;-;-;+;-;-;+;+;-;+;-;-;+;+;-;-;-;-;+;-;-;-;-;+;+;+;-;-;-;-;+;-;-;+;+;-;-;-;-;+;-;-;-;+;-;-;+;-;-;-;-;-;-;-;+;+;+;+;+;+;-;-;-;-;+;+;+;-;-;+;+;+;-;-;-;+;+;+;-;-;-;+;+;+;+;+;+;+;-;+;+;-;+;+;+;-;-;+;-;-;+;+;+;-;+;-;+;-;+;-;+;+;+;-;-;-;-;+;-;-;-;+;+;+;+;+;+;+;+;-;+;+;+;-;+;+;+;+;-;-;-;-;+;-;-;-;-;+;+;+;-;-;+;-;-;+;-;+;+;+;+;+;+;-;+;-;+;+;-;+;-;+;+;+;+;+;+;+;+;-;+;+;-;-;-;+;-;-;-;+;+;+;-;-;-;-;+;+;-;-;-;+;-;-;+;-;+;-;-;+;+;+;+;+;+;-;-;-;+;-;+;-;-;+;+;-;-;-;+;-;-;+;+;-;-;-;+;+;-;+;+;-;-;+;-;-;-;+;+;-;-;-;-;-;-;-;-;+;+;-;-;+;+;-;-;-;+;+;-;+;-;-;+;+;+;+;-;+;-;+;-;-;+;-;-;+;+;+;+;+;-;-;+;+;+;+;+;+;-;+;+;-;+;-;+;-;+;-;-;+;+;+;+;+;+;+;+;-;-;-;-;+;+;-;-;+;+;+;+;+;+;+;+;+;+;+;-;+;-;-;+;+;+;+;+;-;-;-;-;-;-;+;+;-;-;-;-;+;+;-;-;+;+;+;-;-;+;+;+;+;-;-;-;-;-;-;-;-;+;-;-;+;+;+;-;-;-;-;-;-;-;+;+;-;-;-;-;+;+;+;+;-;-;+;-;-;-;-;-;+;-;+;-;-;-;-;+;-;-;-;-;-;-;-;+;+;+;+;-;+;+;-;-;+;+;-;-;-;-;+;-;-;-;+;+;-;-;-;-;+;-;-;-;-;+;+;+;+;-;-;-;+;+;-;+;+;-;+;+;-;-;-;+;+;-;+;+;-;-;-;-;+;+;+;+;+;+;+;+;+;+;+;-;+;-;-;-;-;+;+;+;+;+;-;-;-;-;-;+;+;-;+;-;-;-;+;+;+;+;+;+;+;-;-;-;-;+;-;+;+;+;+;+;+;+;-;-;-;+;+;+;+;+;+;+;+;+;+;+;-;-;+;+;+;+;+;+;+;+;-;-;-;+;+;+;+;-;-;+;+;+;+;+;+;+;+;+;-;-;+;+;+;-;+;+;+;+;+;-;-;-;-;+;+;+;+;+;+;+;-;+;+;+;+;+;+;+;+;+;+;-;-;-;-;+;-;+;-;+;+;+;-;+;+;+;+;+;+;-;+;-;+;+;-;-;-;-;+;-;-;-;-;-;+;-;-;+;-;+;-;+;+;-;-;-;-;+;-;-;-;-;-;+;+;-;-;-;+;+;-;-;-;-;+;+;-;+;+;-;-;-;+;+;+;-;-;-;+;-;-;-;-;-;-;+;+;+;+;+;+;+;-;-;+;-;+;+;+;+;+;-;-;-;-;-;+;-;-;+;-;-;+;-;-;+;+;+;+;+;+;+;+;-;-;+;+;+;+;+;+;+;-;-;-;+;-;+;+;+;-;-;-;-;-;-;+;+;+;-;-;-;+;-;-;+;+;+;-;-;+;-;+;+;+;-;-;-;-;-;-;-;+;+;+;+;-;-;+;-;+;+;-;-;-;-;+;+;+;-;+;+;+;-;-;-;-;+;+;+;+;+;-;-;-;-;-;-;-;-;-;-;-;-;+;+;+;+;+;+;+;+;-;+;+;+;-;+;+;+;-;+;-;-;-;-;+;-;-;-;-;+;+;+;+;+;+;+;-;-;-;+;+;+;-;-;-;-;+;+;+;+;+;+;+;+;+;-;-;-;-;+;+;-;-;-;-;+;-;-;+;-;-;-;+;+;+;+;+;-;+;-;-;+;+;-;-;-;+;+;-;-;+;+;+;+;-;-;-;+;+;+;+;-;+;+;-;-;-;+;+;-;-;-;-;-;-;-;-;+;+;+;+;-;+;+;-;+;+;+;-;-;-;-;-;+;+;+;+;+;-;-;-;+;-;-;-;+;+;+;-;-;-;+;-;+;+;+;+;+;+;+;-;+;-;-;+;+;+;-;-;-;-;+;-;-;+;-;+;+;+;+;+;+;+;-;+;+;+;-;-;-;-;+;-;+;-;-;-;-;-;+;-;+;+;+;+;+;+;-;-;+;+;-;-;+;-;+;-;+;+;+;-;-;-;-;-;+;-;-;-;-;-;-;-;+;+;+;-;+;+;-;-;+;+;+;+;+;+;+;+;+;+;-;-;-;-;-;-;-;-;+;-;+;+;+;-;-;-;-;-;-;-;+;-;-;+;+;-;+;+;+;+;+;+;+;+;+;-;+;+;-;+;+;-;-;-;-;+;+;+;+;+;-;-;+;+;-;-;+;+;-;-;-;+;-;+;-;-;-;+;+;-;-;-;-;+;-;+;+;-;+;-;-;-;+;+;+;+;+;+;+;-;+;-;-;-;-;-;+;-;+;-;-;-;-;-;-;-;+;+;-;+;+;+;+;-;+;-;+;+;+;+;-;+;+;-;-;+;-;+;-;+;+;+;+;-;-;-;-;-;-;+;+;-;-;-;-;-;-;+;+;+;+;+;-;-;-;-;-;-;+;+;-;-;-;+;-;-;-;+;-;-;+;-;-;+;+;-;+;-;+;+;+;+;-;+;+;+;-;-;-;-;-;-;+;+;+;+;+;-;-;-;-;+;+;+;-;-;+;-;+;+;-;-;-;-;-;+;-;-;-;-;+;+;+;-;-;-;-;-;+;-;+;+;+;+;+;-;-;-;+;-;-;-;-;-;+;+;-;+;+;-;+;+;-;+;+;-;-;+;-;-;+;-;-;-;-;-;-;-;-;-;-;-;-;-;-;-;-;+;-;-;-;-;+;+;+;-;+;+;+;-;+;+;+;+;+;-;-;+;+;-;+;+;-;-;+;+;+;+;+;+;+;+;-;-;+;+;+;-;+;-;+;-;-;+;+;+;-;+;+;+;+;-;-;-;-;-;+;+;+;-;-;-;+;-;-;-;-;-;-;-;+;-;-;-;-;-;+;+;+;-;-;+;+;-;-;-;-;+;+;+;-;-;+;+;-;+;+;+;+;+;+;+;-;+;+;+;-;-;-;-;+;+;+;+;-;+;-;-;-;-;-;+;+;+;-;+;+;+;+;-;-;+;-;-;+;+;-;+;+;-;-;+;+;+;+;+;+;+;+;+;-;-;+;-;-;+;+;+;-;-;+;+;+;+;+;+;-;-;+;+;-;+;+;+;+;-;-;-;+;+;+;-;+;-;+;+;+;+;-;-;+;-;+;-;+;+;+;+;+;-;+;-;+;+;+;+;-;-;+;+;+;+;+;+;-;-;+;+;-;-;-;+;-;-;+;-;-;-;+;+;-;+;+;-;+;-;+;-;+;+;+;+;+;+;+;-;+;-;-;-;+;+;+;+;+;+;+;+;+;+;-;-;-;-;+;+;+;+;-;-;+;-;+;+;+;+;+;+;+;-;-;-;-;-;+;+;-;-;+;-;-;-;-;-;-;+;-;-;-;+;+;-;+;+;+;-;-;-;-;+;+;+;+;-;-;-;-;+;+;+;+;-;-;-;-;-;+;-;+;+;-;+;-;-;+;+;+;+;-;+;+;-;-;-;-;+;+;+;+;+;-;-;+;+;+;+;+;-;+;+;+;-;+;+;+;-;+;+;+;-;+;+;-;+;-;-;-;+;-;-;-;+;+;-;+;+;+;+;+;-;-;+;+;-;-;+;+;-;+;+;-;-;-;+;-;+;+;+;-;-;+;+;-;-;-;+;+;+;+;-;+;+;+;+;-;-;-;+;+;+;+;-;-;+;-;-;+;-;+;+;-;-;+;+;-;-;+;-;+;-;-;-;-;-;-;+;+;+;+;-;-;-;+;-;-;+;-;+;+;+;+;+;+;+;-;+;-;+;+;+;+;-;-;-;-;-;-;-;-;+;-;-;+;-;-;-;+;-;+;+;+;+;-;-;-;-;+;+;+;+;-;-;-;-;-;+;-;-;-;-;-;-;-;+;+;+;+;+;+;+;-;+;+;+;+;-;-;-;-;-;-;-;-;+;-;-;-;+;+;-;-;+;+;-;-;-;-;+;+;-;-;+;+;+;-;+;+;+;+;+;-;-;+;+;-;+;-;+;-;+;+;+;-;-;-;+;+;+;+;-;+;+;+;+;-;-;-;-;-;+;-;-;-;-;+;-;+;-;+;+;-;-;+;+;+;+;+;+;-;+;-;-;+;+;+;+;+;+;+;+;+;-;-;-;+;+;-;-;-;-;-;-;-;-;-;-;-;+;-;-;+;+;-;+;-;-;+;+;+;+;-;-;-;-;-;+;+;+;-;+;-;-;-;+;-;-;+;+;+;+;+;+;+;+;+;+;-;-;-;+;-;-;-;+;+;-;-;-;-;+;+;+;-;-;+;+;+;-;-;+;+;+;+;-;+;+;+;+;-;-;-;-;-;+;-;+;+;+;+;+;-;-;-;-;+;+;-;-;-;-;-;+;-;+;+;-;+;-;-;-;+;+;-;-;+;-;-;-;-;+;+;+;+;+;+;-;+;-;-;+;-;-;+;+;+;-;-;+;+;+;+;-;-;+;+;-;-;-;-;-;+;+;+;+;+;+;-;-;+;+;+;-;-;-;-;+;+;-;-;-;-;-;-;-;-;+;+;+;-;-;-;+;+;-;-;+;+;+;+;+;+;-;-;-;+;+;+;-;-;+;+;+;-;+;-;-;+;+;+;+;-;-;-;+;+;+;-;-;-;-;+;+;+;-;+;+;+;+;+;+;+;+;-;-;+;-;-;-;+;-;+;-;-;-;+;-;+;+;+;+;+;-;-;-;+;+;+;+;-;-;-;-;+;+;+;+;+;+;-;+;+;+;-;+;+;+;+;-;+;+;-;+;+;-;+;-;-;+;-;-;-;+;+;+;+;-;+;-;+;+;-;-;-;+;-;+;-;+;+;+;+;-;+;-;+;-;+;+;+;+;+;+;-;-;-;+;+;-;-;-;-;+;-;-;-;-;+;+;+;+;-;-;-;-;-;-;+;+;+;+;+;-;-;+;+;-;-;-;+;+;-;-;+;+;+;+;-;-;-;-;-;-;-;+;+;+;-;-;-;+;-;+;+;-;-;+;-;-;-;+;+;+;+;-;-;-;-;-;+;-;-;-;+;-;-;-;-;-;-;-;+;+;-;+;-;+;+;-;+;+;-;-;+;-;-;+;+;+;+;+;+;-;-;-;-;-;-;+;-;-;+;-;-;-;-;+;+;+;+;+;+;+;+;-;-;-;-;-;-;-;-;-;-;-;+;-;-;+;+;-;-;-;+;+;+;+;+;+;+;+;+;+;-;-;-;-;+;-;+;-;-;-;-;+;+;+;-;+;+;-;+;+;-;-;-;-;-;-;+;+;-;-;-;-;+;-;+;+;+;+;+;-;-;+;+;-;-;-;-;-;-;+;+;-;+;+;+;-;+;+;-;-;+;+;+;+;+;-;-;-;-;-;-;-;-;-;-;-;-;-;-;-;-;+;-;-;-;+;+;+;+;+;+;-;-;-;-;-;-;-;-;-;-;-;-;+;+;-;-;+;+;+;-;-;-;-;-;+;+;+;+;-;-;-;-;-;-;+;-;-;+;+;-;-;+;+;-;+;+;+;+;-;+;-;-;-;-;-;+;+;-;+;-;+;+;-;+;+;+;+;+;+;+;+;+;+;+;+;-;-;+;+;+;+;-;-;-;+;+;-;-;-;+;+;+;+;+;+;+;+;-;-;+;-;+;-;-;-;-;-;+;+;+;-;-;-;-;-;+;-;-;-;-;-;-;+;-;+;+;+;+;+;+;-;+;+;-;+;+;-;-;-;-;-;+;+;+;+;-;-;-;-;+;+;+;+;+;-;-;-;-;-;+;+;+;+;-;-;+;+;+;+;+;+;+;-;-;-;-;+;-;-;-;+;+;+;+;-;+;-;-;+;+;-;+;+;-;-;+;+;+;+;+;-;-;-;-;-;+;-;-;-;+;-;-;-;+;+;+;+;+;-;+;-;+;+;+;+;-;+;-;-;-;-;+;+;-;+;+;+;+;+;+;+;-;-;-;-;+;-;+;+;+;+;-;-;-;+;+;+;+;+;+;+;+;+;+;+;+;+;-;-;+;+;-;-;-;-;-;-;+;+;+;-;-;+;+;+;+;-;-;+;-;-;-;-;+;+;-;-;+;+;-;-;+;+;+;+;-;-;-;+;-;-;-;-;+;+;-;+;-;-;+;-;-;-;-;-;+;-;-;-;-;-;-;-;+;-;-;-;+;-;-;-;+;+;-;-;+;+;+;+;-;-;+;+;+;-;-;+;-;-;+;+;-;-;-;+;-;-;+;-;+;-;-;-;-;-;-;-;-;-;-;-;-;-;+;+;-;+;-;-;-;-;+;+;+;+;+;+;+;+;-;+;+;-;+;+;+;+;-;+;-;-;+;-;-;+;+;+;-;+;-;-;+;+;-;-;+;+;+;+;+;-;-;-;-;-;-;-;-;+;-;-;-;+;-;-;+;+;-;-;-;-;-;+;+;+;-;+;+;+;-;-;-;+;+;+;-;-;-;-;-;+;+;+;+;-;+;+;-;-;-;+;+;-;-;-;-;+;+;+;+;-;-;-;-;-;-;+;+;+;-;-;+;-;-;-;-;+;+;+;+;+;+;+;-;-;+;-;-;+;-;-;-;+;-;+;-;+;+;+;-;-;-;+;+;+;+;+;+;+;+;+;+;+;+;-;-;-;-;-;-;-;+;-;-;-;+;+;+;+;+;+;-;-;+;+;+;-;+;+;+;+;-;-;+;-;-;-;+;-;-;-;-;-;+;+;+;+;-;-;-;-;-;-;+;+;+;+;+;+;+;+;+;+;-;+;+;+;-;-;-;-;-;-;+;+;+;+;+;-;-;-;+;+;+;+;-;-;-;+;-;-;-;-;+;+;-;-;-;-;+;+;-;+;-;-;-;-;+;-;+;+;-;+;+;+;+;-;-;+;-;-;-;-;-;-;-;+;-;-;+;+;+;+;+;+;-;-;-;+;-;+;-;+;+;+;+;-;+;-;-;-;-;+;+;+;+;+;+;-;+;+;+;+;-;+;+;+;+;+;-;-;-;+;+;+;+;+;-;-;-;+;+;+;+;+;-;+;+;+;+;-;-;-;-;-;-;-;-;-;+;+;+;+;-;-;+;-;+;+;-;-;-;+;+;+;+;+;+;-;+;+;+;+;-;-;-;-;-;-;+;+;+;+;+;-;-;-;-;+;-;-;+;+;+;+;+;-;-;-;-;-;-;-;-;-;-;-;-;-;-;-;-;-;-;-;-;+;-;+;+;+;-;+;+;+;+;+;+;+;+;-;+;+;-;-;-;-;-;+;-;-;-;-;-;-;-;-;-;-;-;-;+;+;+;+;-;+;+;-;+;+;-;-;-;-;-;-;-;-;+;+;+;+;-;+;+;+;-;+;+;+;-;-;+;-;-;+;+;+;-;+;+;-;-;-;+;-;+;-;+;-;+;+;+;-;-;-;-;+;-;-;+;+;+;+;-;-;-;-;-;+;+;-;-;-;-;-;-;+;-;+;-;-;+;+;+;-;+;+;+;+;+;-;-;+;+;-;-;-;-;-;-;+;+;+;+;+;-;-;+;+;+;-;-;-;+;+;-;-;-;-;-;-;-;+;+;-;-;-;-;-;-;+;+;+;-;-;-;+;-;-;+;+;+;-;-;-;-;-;-;+;+;+;+;-;-;+;+;+;+;+;-;-;-;+;-;-;+;-;-;-;-;-;-;-;+;-;+;-;+;+;+;+;+;+;+;-;-;+;+;+;-;-;-;-;-;-;+;-;-;-;+;-;-;+;-;+;+;+;+;+;+;+;+;-;+;+;+;+;+;-;+;+;+;+;+;+;+;+;+;+;-;+;-;-;+;-;+;-;-;+;+;+;+;+;-;+;+;+;+;+;+;-;-;-;-;+;-;-;+;-;+;+;-;-;+;-;+;+;-;+;+;+;+;-;+;-;-;-;+;+;-;-;-;-;+;-;-;+;-;+;-;-;-;-;-;-;+;+;+;+;+;+;+;+;+;+;+;-;-;-;-;-;+;-;-;+;-;+;+;-;-;+;+;+;-;+;-;+;+;+;+;+;-;-;-;-;+;+;-;-;-;-;-;-;-;-;-;-;+;+;+;-;+;+;+;+;+;-;-;-;-;-;-;-;+;-;-;+;-;+;+;+;-;-;-;+;-;+;+;-;+;+;+;+;-;-;-;+;-;-;-;-;-;-;+;-;+;-;+;-;-;-;+;-;-;-;+;+;-;+;-;-;-;-;+;+;-;-;+;-;-;+;-;+;+;-;+;+;-;+;+;+;-;-;-;-;+;-;-;-;-;+;-;-;-;-;+;+;-;+;+;+;-;-;-;-;-;+;-;-;+;-;+;-;-;+;-;-;-;+;+;+;-;+;-;+;+;-;+;-;+;-;+;-;-;-;-;-;+;+;+;+;-;-;+;+;+;+;+;+;+;+;+;+;+;+;+;+;-;+;+;+;+;-;-;-;-;+;-;-;+;+;+;+;-;-;-;-;-;-;+;+;+;-;-;-;+;-;+;-;-;-;+;-;-;-;+;+;-;+;+;+;+;+;+;+;+;+;+;+;-;+;-;+;-;+;+;+;+;+;+;+;-;-;+;-;-;-;+;-;-;-;-;-;+;+;+;+;-;-;-;+;+;-;-;-;+;+;+;-;-;-;-;-;-;-;+;+;+;-;-;-;+;+;+;+;+;+;+;-;-;-;+;+;+;+;-;-;-;-;+;+;-;-;-;-;+;+;-;-;-;+;+;+;-;-;-;-;+;+;+;+;-;-;-;+;+;-;-;+;-;-;-;-;-;+;+;-;-;+;+;+;+;-;+;+;+;+;-;-;+;-;-;-;-;+;-;+;-;-;+;+;-;+;+;-;+;-;+;+;+;+;-;+;+;+;-;-;+;+;+;+;+;+;+;+;+;+;+;+;-;+;+;-;-;+;-;-;-;+;-;-;+;-;-;+;-;-;-;-;-;+;-;-;+;+;+;-;-;+;-;-;+;-;-;+;-;-;-;+;+;+;-;-;+;+;+;+;+;+;-;-;+;-;-;+;+;-;-;+;+;+;-;-;+;-;+;-;-;-;-;-;+;+;+;+;+;+;+;-;+;-;-;-;-;-;+;-;-;+;-;-;+;+;+;+;+;+;-;-;-;-;+;-;+;+;+;+;+;+;-;-;-;-;-;+;+;+;-;+;+;+;+;+;+;+;-;+;-;-;-;-;+;+;-;-;+;+;-;-;-;+;+;-;-;-;-;+;-;+;+;+;+;-;-;-;+;+;-;-;-;-;-;+;+;+;+;-;-;-;-;-;-;-;+;-;-;+;+;+;+;+;+;-;+;+;+;+;-;-;-;+;+;+;+;-;+;+;-;-;-;-;+;-;-;-;-;-;-;-;-;-;-;-;+;-;+;-;+;-;-;-;-;+;-;-;-;-;-;+;+;-;-;-;-;-;-;-;+;+;+;+;+;+;+;+;-;+;+;-;-;-;+;-;-;-;-;-;+;+;-;-;-;-;+;-;-;-;+;-;-;-;+;+;+;-;+;-;-;-;-;-;+;+;+;+;-;-;-;-;-;-;-;-;-;-;-;-;+;-;+;-;+;-;-;+;-;-;-;-;+;+;+;+;+;+;+;+;+;-;-;+;+;+;+;-;-;-;-;+;+;+;-;-;+;-;-;-;+;-;-;-;-;-;-;-;-;+;-;-;+;+;-;-;-;-;+;-;-;+;+;+;+;+;+;-;-;+;-;-;+;+;-;-;-;-;-;+;-;-;-;+;+;+;+;+;+;+;-;-;+;+;+;+;+;+;+;-;-;+;+;+;+;+;+;+;+;+;+;-;-;+;+;+;+;+;+;+;+;+;-;+;+;+;+;+;+;+;+;+;+;-;-;-;-;+;-;+;+;+;-;+;+;+;-;-;-;-;-;-;-;+;+;+;+;+;-;-;+;-;-;+;+;+;+;+;+;+;+;-;+;+;-;+;-;+;-;-;-;+;+;+;+;+;+;+;+;+;-;-;-;-;-;-;+;-;+;+;+;+;+;-;+;+;-;-;+;+;+;+;+;-;-;-;-;-;-;-;-;-;+;+;+;+;+;+;+;+;+;+;+;+;+;+;+;-;-;-;-;-;+;+;+;-;-;-;-;+;+;-;-;-;+;-;+;+;+;-;+;+;+;-;-;+;+;-;-;+;+;+;+;+;+;+;+;+;+;-;-;-;+;-;+;+;+;-;+;-;-;+;+;+;-;-;+;-;-;-;-;+;+;+;-;+;-;-;+;+;+;+;+;-;+;-;-;-;+;+;+;-;-;+;-;-;+;-;-;+;+;+;-;+;+;+;-;+;+;-;+;-;+;+;+;-;-;-;+;+;-;-;-;-;-;+;+;+;+;+;+;-;-;+;-;-;-;+;-;-;+;+;-;+;+;+;+;+;+;-;-;+;+;-;+;+;+;+;+;+;+;+;+;-;-;-;-;-;+;+;+;-;-;+;-;-;-;-;+;+;+;+;-;-;-;+;+;+;+;+;+;-;+;+;+;-;+;+;+;+;+;+;+;-;-;-;-;+;+;+;+;+;+;+;+;+;-;-;-;+;+;-;-;-;+;+;+;+;+;-;+;+;+;-;+;+;+;-;+;-;+;+;+;-;-;-;-;-;-;-;-;+;+;-;+;-;-;-;-;+;-;-;-;-;-;+;+;+;+;+;-;+;+;-;+;-;+;+;+;+;+;-;+;-;+;-;-;+;+;+;-;-;-;+;+;+;-;-;-;+;+;+;-;+;-;+;-;-;-;+;+;+;+;+;-;+;+;+;-;+;+;+;+;-;-;+;+;+;+;+;+;+;-;-;-;-;+;+;+;+;+;-;-;-;+;+;+;+;-;-;-;-;+;+;-;+;+;+;+;-;-;+;-;+;+;+;-;-;+;+;-;+;+;+;+;-;-;-;+;+;-;-;-;-;+;+;-;+;+;-;-;+;-;+;+;+;+;-;-;-;-;+;+;+;-;+;+;-;+;+;+;-;-;-;-;-;+;+;+;-;-;-;-;-;+;-;+;-;-;+;+;+;+;+;-;-;+;-;-;+;+;+;+;-;+;+;+;+;-;-;+;+;-;-;-;-;+;-;+;-;+;-;+;+;+;-;-;-;-;+;+;-;-;-;-;-;-;-;-;+;-;-;-;-;-;+;-;-;-;-;+;+;-;+;+;-;-;+;-;+;-;-;+;+;-;-;-;-;+;-;-;-;-;+;-;-;+;-;+;-;+;+;+;+;+;+;+;+;-;+;+;-;+;-;-;-;-;-;-;+;-;-;+;+;-;-;+;-;-;-;+;+;-;-;-;-;+;+;+;+;-;+;+;+;+;-;-;-;-;-;-;+;-;-;-;+;-;+;+;-;-;-;+;-;-;+;+;+;-;+;+;-;-;-;-;+;-;-;-;+;-;-;-;-;+;+;+;+;+;+;+;+;+;-;-;+;-;+;+;-;+;+;+;+;-;+;+;+;+;-;+;+;-;-;-;-;-;-;-;-;+;+;-;-;-;-;-;+;+;+;-;-;+;+;+;+;-;-;+;+;-;-;-;-;+;-;+;-;-;-;-;-;-;-;-;-;+;+;-;-;+;+;+;+;-;-;+;+;-;-;+;-;+;+;-;+;+;+;-;+;-;+;-;+;+;-;-;-;+;-;-;-;+;-;-;+;+;+;+;+;+;+;-;+;+;+;+;+;-;-;+;-;-;-;-;-;-;-;-;-;+;+;+;+;-;+;+;-;-;+;-;-;-;-;-;-;+;-;-;-;-;-;+;+;-;-;-;-;+;+;-;-;-;-;-;-;-;-;-;+;-;-;+;+;+;+;+;+;+;+;+;-;-;-;+;+;-;+;-;+;+;+;+;+;-;+;-;+;-;-;-;-;+;+;+;+;+;-;+;-;+;+;+;-;-;+;+;+;-;-;-;-;-;-;-;+;-;-;+;+;+;-;-;+;+;+;-;+;-;-;-;+;+;+;-;+;+;+;-;-;-;-;-;-;+;-;+;+;+;-;-;-;-;-;+;+;-;+;-;+;+;-;-;-;-;-;-;-;+;-;-;+;+;+;+;+;+;+;+;+;-;-;-;-;-;-;+;+;+;+;-;+;-;-;-;+;-;+;-;-;-;-;-;-;+;-;-;-;-;-;+;-;+;+;+;-;-;-;-;-;-;-;+;-;-;+;+;+;+;-;+;-;-;+;+;+;+;+;+;+;+;+;-;-;-;+;-;-;+;-;+;+;-;-;-;-;-;+;+;-;+;+;+;+;+;+;+;+;+;+;+;+;+;+;+;+;+;+;+;-;-;-;-;+;+;-;-;-;-;-;+;+;-;-;-;+;+;-;-;-;-;-;+;+;-;+;+;-;-;-;-;+;+;+;+;+;+;-;-;+;+;+;-;-;-;-;+;-;-;+;-;-;-;+;+;-;-;-;-;+;+;+;+;+;+;-;+;-;+;+;-;+;-;+;+;+;+;-;-;-;+;+;+;-;-;-;-;+;+;-;-;+;+;+;+;+;-;-;-;+;+;+;+;+;+;-;-;-;+;+;+;-;+;-;-;+;+;-;-;-;-;+;+;-;-;-;-;+;+;-;+;+;-;+;+;+;+;+;+;+;-;-;-;-;-;-;-;-;+;+;-;-;-;-;+;+;-;-;+;+;+;+;+;+;+;+;-;+;-;+;-;-;+;-;-;-;+;-;-;-;+;+;+;+;-;-;-;-;+;+;+;+;+;+;+;+;+;-;+;+;+;-;+;+;-;-;+;+;+;-;-;-;-;-;-;-;-;-;-;-;+;-;-;-;-;-;-;-;-;-;+;-;-;+;-;-;-;-;+;+;+;+;+;-;-;-;-;-;-;-;+;+;+;+;+;+;-;+;+;-;+;-;-;-;+;-;-;-;-;-;-;-;+;+;-;+;-;-;+;-;-;-;-;+;+;-;+;+;+;-;+;+;+;+;-;+;+;+;-;-;-;-;-;-;-;+;+;-;-;-;-;-;-;-;-;-;+;+;+;+;+;+;-;+;+;+;+;+;-;-;-;+;+;+;-;+;+;+;-;-;-;+;+;-;+;+;-;+;-;-;+;+;+;-;-;-;+;+;-;-;+;+;-;+;+;+;+;-;+;-;+;-;+;+;-;-;+;+;+;+;+;+;+;+;-;-;-;+;-;-;+;-;+;+;+;-;-;-;-;-;+;+;+;+;+;+;-;-;-;-;+;+;-;-;-;-;-;-;-;-;-;-;-;-;+;+;-;-;+;-;-;-;-;-;-;-;+;+;-;-;+;-;+;+;+;-;+;-;-;+;-;-;+;-;-;+;+;-;+;+;-;+;+;-;-;-;-;+;+;+;+;-;-;-;+;+;+;+;+;+;-;-;-;+;-;+;+;-;+;-;-;-;-;-;+;+;+;-;+;-;-;+;-;-;-;+;+;-;+;+;+;+;-;-;+;+;-;-;-;-;+;+;+;+;+;+;-;+;-;-;-;+;+;-;+;-;-;-;-;+;+;+;-;+;-;+;+;-;+;+;-;-;+;+;-;-;-;+;+;+;-;+;-;-;-;-;+;-;+;+;+;-;+;+;+;+;+;+;-;-;+;+;+;+;+;+;+;-;-;+;+;-;-;+;-;-;-;+;+;-;+;-;-;-;-;-;+;-;+;-;+;+;+;+;+;+;-;-;-;-;-;+;+;+;-;-;+;-;-;-;+;-;-;-;+;-;-;+;-;-;-;-;+;-;-;+;+;-;-;-;+;+;+;+;+;+;-;+;+;+;+;+;-;-;+;+;-;+;+;-;-;-;+;-;+;+;+;-;+;+;-;+;-;-;-;+;-;-;+;-;-;-;-;-;-;-;-;+;+;+;+;+;+;+;-;+;-;-;+;+;-;-;-;-;-;-;-;-;-;-;-;+;-;-;-;-;-;-;-;+;+;+;+;+;-;+;-;-;+;-;-;-;+;-;+;+;-;-;+;+;-;-;+;-;-;-;+;-;-;-;-;-;+;-;-;-;-;-;-;-;+;+;-;-;-;-;+;+;+;-;+;+;+;+;+;+;+;-;-;+;-;+;+;+;+;+;-;+;-;-;-;+;+;+;+;-;+;+;+;-;-;-;-;-;+;-;-;-;-;+;-;-;+;-;+;+;-;-;-;+;+;-;-;+;+;+;+;+;+;-;+;-;-;-;+;-;+;+;+;+;+;-;-;-;-;+;+;+;-;-;-;-;-;-;-;+;-;+;-;-;-;-;+;-;+;+;+;+;+;+;+;-;+;+;+;+;+;+;+;+;+;-;-;-;-;+;+;+;-;+;+;+;+;+;+;-;-;-;-;-;-;+;+;+;+;-;-;-;-;-;+;-;-;+;-;+;+;+;-;-;+;+;-;-;-;+;+;+;+;+;-;-;+;+;+;+;+;+;+;+;+;-;+;+;-;+;+;+;+;+;+;+;+;+;+;+;-;+;+;-;+;+;+;-;-;+;+;+;+;-;+;-;-;-;+;-;-;+;+;+;+;+;+;-;-;+;+;+;-;-;+;+;+;-;-;-;+;-;-;-;-;+;-;-;+;+;-;+;+;+;+;+;-;-;-;-;+;+;+;+;+;+;+;+;+;+;+;+;+;-;+;+;+;+;-;-;+;+;-;-;+;+;+;+;+;+;+;-;-;-;-;-;-;+;+;+;-;+;+;+;-;+;-;+;+;+;+;-;-;-;+;-;-;+;+;+;-;+;-;+;+;-;-;-;+;-;+;+;+;+;-;-;-;+;+;+;+;-;-;-;+;+;+;-;+;+;+;-;-;+;+;+;-;-;-;-;+;-;-;+;-;-;-;-;-;-;+;-;+;+;+;+;+;+;-;-;-;+;+;-;+;-;-;-;+;-;+;+;+;+;-;+;-;+;+;-;+;+;+;+;+;+;+;+;+;+;-;+;-;-;+;-;-;+;-;+;-;+;-;-;-;-;+;+;+;+;+;-;-;+;-;-;+;+;+;-;-;-;+;-;+;+;+;-;-;-;-;+;+;+;+;+;+;-;-;-;+;-;-;-;+;+;+;+;+;+;+;+;+;+;-;-;-;-;-;-;+;+;-;+;-;+;+;+;+;+;+;+;+;+;+;+;+;-;+;-;-;-;+;-;-;-;-;-;+;+;-;+;+;+;-;+;+;-;-;-;-;+;-;+;+;+;+;+;+;+;+;-;-;-;-;-;-;-;+;-;-;-;-;-;+;+;-;+;-;-;-;+;-;-;-;-;-;-;-;-;-;-;-;+;+;-;-;-;-;-;-;-;+;+;-;-;+;-;-;+;+;+;+;+;+;+;+;+;+;-;-;+;-;-;+;-;+;+;+;-;+;+;+;-;-;-;-;-;-;-;-;-;-;-;-;+;+;+;+;+;-;+;+;-;-;-;+;-;-;+;-;-;-;-;-;+;+;-;+;-;-;-;-;-;-;-;-;+;+;+;+;-;-;-;+;-;+;-;+;+;-;-;-;+;+;-;-;-;-;-;-;-;-;-;-;-;-;-;-;-;+;+;+;+;+;-;-;-;-;+;+;+;+;+;-;+;-;+;-;-;+;+;+;+;-;+;+;+;+;-;-;+;+;+;-;-;+;-;-;+;+;-;+;+;-;-;-;-;-;-;-;+;+;+;+;+;-;-;-;-;-;+;+;+;+;-;-;-;-;-;+;+;-;+;-;+;+;-;-;+;-;+;+;+;+;-;-;-;-;-;-;-;+;+;+;-;+;-;-;-;-;-;-;+;-;-;-;+;+;-;+;+;-;-;-;+;-;-;-;+;-;-;-;+;+;-;+;+;+;-;-;-;-;-;-;-;-;-;-;-;-;-;+;+;+;+;-;-;-;-;-;-;-;+;-;-;-;+;-;+;-;-;+;+;+;+;-;-;-;+;+;-;+;+;-;-;+;+;-;+;+;+;-;-;-;-;-;+;+;-;+;+;-;-;+;+;+;-;-;-;-;+;+;+;+;+;-;-;-;+;+;-;+;+;+;+;+;+;+;+;+;+;+;+;-;+;+;-;+;-;-;-;+;-;+;-;+;-;-;-;+;+;+;+;-;+;+;+;+;-;-;+;-;-;-;+;+;+;-;+;+;+;-;+;+;+;+;+;+;+;-;-;+;+;-;+;+;+;+;+;+;-;-;+;+;+;-;+;-;-;-;-;+;+;-;+;+;+;-;+;+;+;-;-;+;-;+;-;+;-;-;+;+;+;+;+;+;+;+;+;+;+;+;+;+;+;-;-;-;-;-;+;+;-;-;+;+;-;-;+;+;-;-;+;-;-;+;+;+;-;-;-;+;+;+;+;-;+;-;-;-;-;-;-;-;-;+;+;-;-;+;+;-;-;-;+;+;+;+;+;-;-;-;+;+;-;-;+;+;+;+;+;+;-;-;-;+;+;+;+;+;+;+;+;-;+;-;-;-;-;+;-;-;+;+;-;+;+;+;-;+;+;+;+;-;+;+;+;+;+;-;-;-;-;-;-;+;-;-;-;+;+;-;-;-;-;-;-;-;+;-;-;-;+;-;+;+;+;+;+;+;-;-;-;-;+;-;-;-;-;-;-;+;+;+;+;+;+;-;+;+;-;-;-;+;+;-;-;+;+;+;+;+;-;+;+;-;+;-;+;-;-;+;-;+;+;+;+;+;+;-;-;+;+;+;-;-;+;+;+;-;+;-;+;-;+;+;-;-;+;+;-;+;+;-;-;+;-;-;-;-;+;-;-;-;-;-;-;-;-;+;+;-;-;-;-;+;+;+;-;-;-;+;+;-;+;+;+;-;-;-;-;+;-;-;+;+;+;-;-;+;+;+;+;+;+;-;+;+;-;+;-;-;-;+;+;+;-;+;-;-;-;-;+;-;+;-;+;+;+;-;-;-;+;+;-;-;-;-;-;-;-;-;-;+;-;-;-;+;-;-;-;+;+;-;-;-;-;+;-;-;+;+;+;+;+;+;-;-;-;-;+;+;+;+;+;-;-;+;+;+;-;+;+;+;+;-;-;+;-;+;-;-;+;-;+;+;+;+;-;-;-;-;+;-;+;+;+;+;-;+;-;-;-;-;-;-;-;+;+;+;+;-;+;+;-;-;-;-;-;+;+;+;+;+;-;-;-;-;+;+;+;+;-;+;-;+;+;+;+;-;-;+;-;-;-;-;-;-;-;-;-;+;+;+;+;+;-;-;-;+;+;+;+;-;-;-;-;-;-;-;-;-;+;+;+;-;+;+;+;+;+;+;+;+;+;-;-;-;-;-;-;-;-;-;-;-;-;-;+;+;+;-;+;+;-;+;+;+;-;-;-;-;-;+;+;+;+;-;+;-;-;-;-;+;+;+;+;+;+;+;+;+;+;+;-;-;+;+;+;-;-;+;+;-;-;+;+;+;-;-;-;+;-;-;-;-;-;+;+;+;+;-;-;-;-;-;-;+;+;+;+;+;+;+;-;-;-;-;-;-;+;-;-;-;-;+;-;+;+;-;+;+;+;+;-;-;-;+;-;-;-;+;+;+;+;+;+;+;+;+;+;+;+;+;-;-;-;-;+;+;-;-;+;+;+;-;-;-;+;+;-;-;-;-;+;+;+;+;+;+;+;-;+;+;+;+;+;-;-;-;-;-;+;+;+;-;-;+;+;-;+;+;+;+;-;+;+;-;-;+;-;-;+;-;-;-;+;-;-;-;+;-;+;-;-;-;-;-;+;+;-;+;-;-;+;+;+;-;-;-;-;-;-;-;+;+;+;+;+;+;-;-;-;-;-;-;+;-;-;-;+;-;-;-;-;+;+;+;-;+;+;+;+;+;-;-;-;+;+;-;-;+;+;+;-;-;+;+;+;+;+;+;+;+;-;-;+;-;-;+;+;-;-;-;+;+;+;+;+;-;-;-;+;+;+;+;-;+;-;-;-;+;-;+;-;+;+;+;+;+;-;+;+;+;-;+;+;+;+;+;+;+;-;-;-;+;+;+;-;-;-;-;-;+;-;-;-;+;+;+;-;-;-;+;+;+;+;-;-;-;-;+;+;+;+;-;-;-;-;-;+;-;-;-;-;-;+;-;+;-;+;-;-;-;+;-;+;-;-;-;-;+;-;+;-;-;+;+;+;-;-;+;+;+;-;-;-;-;+;-;-;-;-;-;-;-;+;+;-;+;+;-;-;+;+;+;-;+;-;-;+;+;-;+;+;+;-;+;+;-;-;-;-;+;-;-;-;+;-;-;+;-;-;-;+;-;+;-;-;+;+;+;+;-;+;-;+;+;+;-;-;-;-;+;-;-;-;-;+;+;+;-;-;+;+;+;+;-;+;+;-;-;+;-;-;+;-;+;-;+;+;+;-;+;-;-;+;+;+;+;+;+;+;-;-;-;+;+;+;-;+;+;+;-;+;+;-;-;-;+;+;+;+;+;+;-;-;+;-;+;-;-;-;+;-;-;-;-;-;-;+;-;-;-;+;-;-;+;+;+;+;-;+;+;+;+;+;-;+;-;-;+;+;+;-;-;+;+;-;+;-;-;-;-;-;-;+;-;-;+;-;-;+;+;+;+;-;-;+;+;+;+;+;-;+;+;+;+;-;+;+;+;-;-;+;+;+;+;+;+;+;-;-;+;+;-;-;-;-;+;+;+;+;-;-;-;+;+;-;-;-;+;-;-;-;-;+;-;+;+;+;+;-;+;+;+;-;+;+;-;+;-;+;+;+;-;-;-;-;-;-;-;-;-;-;-;-;-;+;-;-;-;+;-;+;+;+;-;-;-;-;-;-;-;-;-;-;+;+;+;+;+;+;+;+;-;+;-;-;-;-;-;-;-;-;-;-;-;-;-;-;-;-;-;+;+;+;+;-;-;-;-;+;+;+;+;-;-;-;+;-;+;-;-;-;+;-;+;-;-;-;-;-;-;+;+;-;-;+;-;+;+;-;+;-;-;-;-;-;+;+;+;+;+;-;-;+;+;+;+;+;-;+;+;+;-;-	L1M5;L1M5_dup1;L1M5_dup2;L1M5_dup3;L1M5_dup4;L1M5_dup5;L1M5_dup6;L1M5_dup7;L1M5_dup8;L1M5_dup9;L1M5_dup10;L1M5_dup11;L1M5_dup12;L1M5_dup13;L1M5_dup14;L1M5_dup15;L1M5_dup16;L1M5_dup17;L1M5_dup18;L1M5_dup19;L1M5_dup20;L1M5_dup21;L1M5_dup22;L1M5_dup23;L1M5_dup24;L1M5_dup25;L1M5_dup26;L1M5_dup27;L1M5_dup28;L1M5_dup29;L1M5_dup30;L1M5_dup31;L1M5_dup32;L1M5_dup33;L1M5_dup34;L1M5_dup35;L1M5_dup36;L1M5_dup37;L1M5_dup38;L1M5_dup39;L1M5_dup40;L1M5_dup41;L1M5_dup42;L1M5_dup43;L1M5_dup44;L1M5_dup45;L1M5_dup46;L1M5_dup47;L1M5_dup48;L1M5_dup49;L1M5_dup50;L1M5_dup51;L1M5_dup52;L1M5_dup53;L1M5_dup54;L1M5_dup55;L1M5_dup56;L1M5_dup57;L1M5_dup58;L1M5_dup59;L1M5_dup60;L1M5_dup61;L1M5_dup62;L1M5_dup63;L1M5_dup64;L1M5_dup65;L1M5_dup66;L1M5_dup67;L1M5_dup68;L1M5_dup69;L1M5_dup70;L1M5_dup71;L1M5_dup72;L1M5_dup73;L1M5_dup74;L1M5_dup75;L1M5_dup76;L1M5_dup77;L1M5_dup78;L1M5_dup79;L1M5_dup80;L1M5_dup81;L1M5_dup82;L1M5_dup83;L1M5_dup84;L1M5_dup85;L1M5_dup86;L1M5_dup87;L1M5_dup88;L1M5_dup89;L1M5_dup90;L1M5_dup91;L1M5_dup92;L1M5_dup93;L1M5_dup94;L1M5_dup95;L1M5_dup96;L1M5_dup97;L1M5_dup98;L1M5_dup99;L1M5_dup100;L1M5_dup101;L1M5_dup102;L1M5_dup103;L1M5_dup104;L1M5_dup105;L1M5_dup106;L1M5_dup107;L1M5_dup108;L1M5_dup109;L1M5_dup110;L1M5_dup111;L1M5_dup112;L1M5_dup113;L1M5_dup114;L1M5_dup115;L1M5_dup116;L1M5_dup117;L1M5_dup118;L1M5_dup119;L1M5_dup120;L1M5_dup121;L1M5_dup122;L1M5_dup123;L1M5_dup124;L1M5_dup125;L1M5_dup126;L1M5_dup127;L1M5_dup128;L1M5_dup129;L1M5_dup130;L1M5_dup131;L1M5_dup132;L1M5_dup133;L1M5_dup134;L1M5_dup135;L1M5_dup136;L1M5_dup137;L1M5_dup138;L1M5_dup139;L1M5_dup140;L1M5_dup141;L1M5_dup142;L1M5_dup143;L1M5_dup144;L1M5_dup145;L1M5_dup146;L1M5_dup147;L1M5_dup148;L1M5_dup149;L1M5_dup150;L1M5_dup151;L1M5_dup152;L1M5_dup153;L1M5_dup154;L1M5_dup155;L1M5_dup156;L1M5_dup157;L1M5_dup158;L1M5_dup159;L1M5_dup160;L1M5_dup161;L1M5_dup162;L1M5_dup163;L1M5_dup164;L1M5_dup165;L1M5_dup166;L1M5_dup167;L1M5_dup168;L1M5_dup169;L1M5_dup170;L1M5_dup171;L1M5_dup172;L1M5_dup173;L1M5_dup174;L1M5_dup175;L1M5_dup176;L1M5_dup177;L1M5_dup178;L1M5_dup179;L1M5_dup180;L1M5_dup181;L1M5_dup182;L1M5_dup183;L1M5_dup184;L1M5_dup185;L1M5_dup186;L1M5_dup187;L1M5_dup188;L1M5_dup189;L1M5_dup190;L1M5_dup191;L1M5_dup192;L1M5_dup193;L1M5_dup194;L1M5_dup195;L1M5_dup196;L1M5_dup197;L1M5_dup198;L1M5_dup199;L1M5_dup200;L1M5_dup201;L1M5_dup202;L1M5_dup203;L1M5_dup204;L1M5_dup205;L1M5_dup206;L1M5_dup207;L1M5_dup208;L1M5_dup209;L1M5_dup210;L1M5_dup211;L1M5_dup212;L1M5_dup213;L1M5_dup214;L1M5_dup215;L1M5_dup216;L1M5_dup217;L1M5_dup218;L1M5_dup219;L1M5_dup220;L1M5_dup221;L1M5_dup222;L1M5_dup223;L1M5_dup224;L1M5_dup225;L1M5_dup226;L1M5_dup227;L1M5_dup228;L1M5_dup229;L1M5_dup230;L1M5_dup231;L1M5_dup232;L1M5_dup233;L1M5_dup234;L1M5_dup235;L1M5_dup236;L1M5_dup237;L1M5_dup238;L1M5_dup239;L1M5_dup240;L1M5_dup241;L1M5_dup242;L1M5_dup243;L1M5_dup244;L1M5_dup245;L1M5_dup246;L1M5_dup247;L1M5_dup248;L1M5_dup249;L1M5_dup250;L1M5_dup251;L1M5_dup252;L1M5_dup253;L1M5_dup254;L1M5_dup255;L1M5_dup256;L1M5_dup257;L1M5_dup258;L1M5_dup259;L1M5_dup260;L1M5_dup261;L1M5_dup262;L1M5_dup263;L1M5_dup264;L1M5_dup265;L1M5_dup266;L1M5_dup267;L1M5_dup268;L1M5_dup269;L1M5_dup270;L1M5_dup271;L1M5_dup272;L1M5_dup273;L1M5_dup274;L1M5_dup275;L1M5_dup276;L1M5_dup277;L1M5_dup278;L1M5_dup279;L1M5_dup280;L1M5_dup281;L1M5_dup282;L1M5_dup283;L1M5_dup284;L1M5_dup285;L1M5_dup286;L1M5_dup287;L1M5_dup288;L1M5_dup289;L1M5_dup290;L1M5_dup291;L1M5_dup292;L1M5_dup293;L1M5_dup294;L1M5_dup295;L1M5_dup296;L1M5_dup297;L1M5_dup298;L1M5_dup299;L1M5_dup300;L1M5_dup301;L1M5_dup302;L1M5_dup303;L1M5_dup304;L1M5_dup305;L1M5_dup306;L1M5_dup307;L1M5_dup308;L1M5_dup309;L1M5_dup310;L1M5_dup311;L1M5_dup312;L1M5_dup313;L1M5_dup314;L1M5_dup315;L1M5_dup316;L1M5_dup317;L1M5_dup318;L1M5_dup319;L1M5_dup320;L1M5_dup321;L1M5_dup322;L1M5_dup323;L1M5_dup324;L1M5_dup325;L1M5_dup326;L1M5_dup327;L1M5_dup328;L1M5_dup329;L1M5_dup330;L1M5_dup331;L1M5_dup332;L1M5_dup333;L1M5_dup334;L1M5_dup335;L1M5_dup336;L1M5_dup337;L1M5_dup338;L1M5_dup339;L1M5_dup340;L1M5_dup341;L1M5_dup342;L1M5_dup343;L1M5_dup344;L1M5_dup345;L1M5_dup346;L1M5_dup347;L1M5_dup348;L1M5_dup349;L1M5_dup350;L1M5_dup351;L1M5_dup352;L1M5_dup353;L1M5_dup354;L1M5_dup355;L1M5_dup356;L1M5_dup357;L1M5_dup358;L1M5_dup359;L1M5_dup360;L1M5_dup361;L1M5_dup362;L1M5_dup363;L1M5_dup364;L1M5_dup365;L1M5_dup366;L1M5_dup367;L1M5_dup368;L1M5_dup369;L1M5_dup370;L1M5_dup371;L1M5_dup372;L1M5_dup373;L1M5_dup374;L1M5_dup375;L1M5_dup376;L1M5_dup377;L1M5_dup378;L1M5_dup379;L1M5_dup380;L1M5_dup381;L1M5_dup382;L1M5_dup383;L1M5_dup384;L1M5_dup385;L1M5_dup386;L1M5_dup387;L1M5_dup388;L1M5_dup389;L1M5_dup390;L1M5_dup391;L1M5_dup392;L1M5_dup393;L1M5_dup394;L1M5_dup395;L1M5_dup396;L1M5_dup397;L1M5_dup398;L1M5_dup399;L1M5_dup400;L1M5_dup401;L1M5_dup402;L1M5_dup403;L1M5_dup404;L1M5_dup405;L1M5_dup406;L1M5_dup407;L1M5_dup408;L1M5_dup409;L1M5_dup410;L1M5_dup411;L1M5_dup412;L1M5_dup413;L1M5_dup414;L1M5_dup415;L1M5_dup416;L1M5_dup417;L1M5_dup418;L1M5_dup419;L1M5_dup420;L1M5_dup421;L1M5_dup422;L1M5_dup423;L1M5_dup424;L1M5_dup425;L1M5_dup426;L1M5_dup427;L1M5_dup428;L1M5_dup429;L1M5_dup430;L1M5_dup431;L1M5_dup432;L1M5_dup433;L1M5_dup434;L1M5_dup435;L1M5_dup436;L1M5_dup437;L1M5_dup438;L1M5_dup439;L1M5_dup440;L1M5_dup441;L1M5_dup442;L1M5_dup443;L1M5_dup444;L1M5_dup445;L1M5_dup446;L1M5_dup447;L1M5_dup448;L1M5_dup449;L1M5_dup450;L1M5_dup451;L1M5_dup452;L1M5_dup453;L1M5_dup454;L1M5_dup455;L1M5_dup456;L1M5_dup457;L1M5_dup458;L1M5_dup459;L1M5_dup460;L1M5_dup461;L1M5_dup462;L1M5_dup463;L1M5_dup464;L1M5_dup465;L1M5_dup466;L1M5_dup467;L1M5_dup468;L1M5_dup469;L1M5_dup470;L1M5_dup471;L1M5_dup472;L1M5_dup473;L1M5_dup474;L1M5_dup475;L1M5_dup476;L1M5_dup477;L1M5_dup478;L1M5_dup479;L1M5_dup480;L1M5_dup481;L1M5_dup482;L1M5_dup483;L1M5_dup484;L1M5_dup485;L1M5_dup486;L1M5_dup487;L1M5_dup488;L1M5_dup489;L1M5_dup490;L1M5_dup491;L1M5_dup492;L1M5_dup493;L1M5_dup494;L1M5_dup495;L1M5_dup496;L1M5_dup497;L1M5_dup498;L1M5_dup499;L1M5_dup500;L1M5_dup501;L1M5_dup502;L1M5_dup503;L1M5_dup504;L1M5_dup505;L1M5_dup506;L1M5_dup507;L1M5_dup508;L1M5_dup509;L1M5_dup510;L1M5_dup511;L1M5_dup512;L1M5_dup513;L1M5_dup514;L1M5_dup515;L1M5_dup516;L1M5_dup517;L1M5_dup518;L1M5_dup519;L1M5_dup520;L1M5_dup521;L1M5_dup522;L1M5_dup523;L1M5_dup524;L1M5_dup525;L1M5_dup526;L1M5_dup527;L1M5_dup528;L1M5_dup529;L1M5_dup530;L1M5_dup531;L1M5_dup532;L1M5_dup533;L1M5_dup534;L1M5_dup535;L1M5_dup536;L1M5_dup537;L1M5_dup538;L1M5_dup539;L1M5_dup540;L1M5_dup541;L1M5_dup542;L1M5_dup543;L1M5_dup544;L1M5_dup545;L1M5_dup546;L1M5_dup547;L1M5_dup548;L1M5_dup549;L1M5_dup550;L1M5_dup551;L1M5_dup552;L1M5_dup553;L1M5_dup554;L1M5_dup555;L1M5_dup556;L1M5_dup557;L1M5_dup558;L1M5_dup559;L1M5_dup560;L1M5_dup561;L1M5_dup562;L1M5_dup563;L1M5_dup564;L1M5_dup565;L1M5_dup566;L1M5_dup567;L1M5_dup568;L1M5_dup569;L1M5_dup570;L1M5_dup571;L1M5_dup572;L1M5_dup573;L1M5_dup574;L1M5_dup575;L1M5_dup576;L1M5_dup577;L1M5_dup578;L1M5_dup579;L1M5_dup580;L1M5_dup581;L1M5_dup582;L1M5_dup583;L1M5_dup584;L1M5_dup585;L1M5_dup586;L1M5_dup587;L1M5_dup588;L1M5_dup589;L1M5_dup590;L1M5_dup591;L1M5_dup592;L1M5_dup593;L1M5_dup594;L1M5_dup595;L1M5_dup596;L1M5_dup597;L1M5_dup598;L1M5_dup599;L1M5_dup600;L1M5_dup601;L1M5_dup602;L1M5_dup603;L1M5_dup604;L1M5_dup605;L1M5_dup606;L1M5_dup607;L1M5_dup608;L1M5_dup609;L1M5_dup610;L1M5_dup611;L1M5_dup612;L1M5_dup613;L1M5_dup614;L1M5_dup615;L1M5_dup616;L1M5_dup617;L1M5_dup618;L1M5_dup619;L1M5_dup620;L1M5_dup621;L1M5_dup622;L1M5_dup623;L1M5_dup624;L1M5_dup625;L1M5_dup626;L1M5_dup627;L1M5_dup628;L1M5_dup629;L1M5_dup630;L1M5_dup631;L1M5_dup632;L1M5_dup633;L1M5_dup634;L1M5_dup635;L1M5_dup636;L1M5_dup637;L1M5_dup638;L1M5_dup639;L1M5_dup640;L1M5_dup641;L1M5_dup642;L1M5_dup643;L1M5_dup644;L1M5_dup645;L1M5_dup646;L1M5_dup647;L1M5_dup648;L1M5_dup649;L1M5_dup650;L1M5_dup651;L1M5_dup652;L1M5_dup653;L1M5_dup654;L1M5_dup655;L1M5_dup656;L1M5_dup657;L1M5_dup658;L1M5_dup659;L1M5_dup660;L1M5_dup661;L1M5_dup662;L1M5_dup663;L1M5_dup664;L1M5_dup665;L1M5_dup666;L1M5_dup667;L1M5_dup668;L1M5_dup669;L1M5_dup670;L1M5_dup671;L1M5_dup672;L1M5_dup673;L1M5_dup674;L1M5_dup675;L1M5_dup676;L1M5_dup677;L1M5_dup678;L1M5_dup679;L1M5_dup680;L1M5_dup681;L1M5_dup682;L1M5_dup683;L1M5_dup684;L1M5_dup685;L1M5_dup686;L1M5_dup687;L1M5_dup688;L1M5_dup689;L1M5_dup690;L1M5_dup691;L1M5_dup692;L1M5_dup693;L1M5_dup694;L1M5_dup695;L1M5_dup696;L1M5_dup697;L1M5_dup698;L1M5_dup699;L1M5_dup700;L1M5_dup701;L1M5_dup702;L1M5_dup703;L1M5_dup704;L1M5_dup705;L1M5_dup706;L1M5_dup707;L1M5_dup708;L1M5_dup709;L1M5_dup710;L1M5_dup711;L1M5_dup712;L1M5_dup713;L1M5_dup714;L1M5_dup715;L1M5_dup716;L1M5_dup717;L1M5_dup718;L1M5_dup719;L1M5_dup720;L1M5_dup721;L1M5_dup722;L1M5_dup723;L1M5_dup724;L1M5_dup725;L1M5_dup726;L1M5_dup727;L1M5_dup728;L1M5_dup729;L1M5_dup730;L1M5_dup731;L1M5_dup732;L1M5_dup733;L1M5_dup734;L1M5_dup735;L1M5_dup736;L1M5_dup737;L1M5_dup738;L1M5_dup739;L1M5_dup740;L1M5_dup741;L1M5_dup742;L1M5_dup743;L1M5_dup744;L1M5_dup745;L1M5_dup746;L1M5_dup747;L1M5_dup748;L1M5_dup749;L1M5_dup750;L1M5_dup751;L1M5_dup752;L1M5_dup753;L1M5_dup754;L1M5_dup755;L1M5_dup756;L1M5_dup757;L1M5_dup758;L1M5_dup759;L1M5_dup760;L1M5_dup761;L1M5_dup762;L1M5_dup763;L1M5_dup764;L1M5_dup765;L1M5_dup766;L1M5_dup767;L1M5_dup768;L1M5_dup769;L1M5_dup770;L1M5_dup771;L1M5_dup772;L1M5_dup773;L1M5_dup774;L1M5_dup775;L1M5_dup776;L1M5_dup777;L1M5_dup778;L1M5_dup779;L1M5_dup780;L1M5_dup781;L1M5_dup782;L1M5_dup783;L1M5_dup784;L1M5_dup785;L1M5_dup786;L1M5_dup787;L1M5_dup788;L1M5_dup789;L1M5_dup790;L1M5_dup791;L1M5_dup792;L1M5_dup793;L1M5_dup794;L1M5_dup795;L1M5_dup796;L1M5_dup797;L1M5_dup798;L1M5_dup799;L1M5_dup800;L1M5_dup801;L1M5_dup802;L1M5_dup803;L1M5_dup804;L1M5_dup805;L1M5_dup806;L1M5_dup807;L1M5_dup808;L1M5_dup809;L1M5_dup810;L1M5_dup811;L1M5_dup812;L1M5_dup813;L1M5_dup814;L1M5_dup815;L1M5_dup816;L1M5_dup817;L1M5_dup818;L1M5_dup819;L1M5_dup820;L1M5_dup821;L1M5_dup822;L1M5_dup823;L1M5_dup824;L1M5_dup825;L1M5_dup826;L1M5_dup827;L1M5_dup828;L1M5_dup829;L1M5_dup830;L1M5_dup831;L1M5_dup832;L1M5_dup833;L1M5_dup834;L1M5_dup835;L1M5_dup836;L1M5_dup837;L1M5_dup838;L1M5_dup839;L1M5_dup840;L1M5_dup841;L1M5_dup842;L1M5_dup843;L1M5_dup844;L1M5_dup845;L1M5_dup846;L1M5_dup847;L1M5_dup848;L1M5_dup849;L1M5_dup850;L1M5_dup851;L1M5_dup852;L1M5_dup853;L1M5_dup854;L1M5_dup855;L1M5_dup856;L1M5_dup857;L1M5_dup858;L1M5_dup859;L1M5_dup860;L1M5_dup861;L1M5_dup862;L1M5_dup863;L1M5_dup864;L1M5_dup865;L1M5_dup866;L1M5_dup867;L1M5_dup868;L1M5_dup869;L1M5_dup870;L1M5_dup871;L1M5_dup872;L1M5_dup873;L1M5_dup874;L1M5_dup875;L1M5_dup876;L1M5_dup877;L1M5_dup878;L1M5_dup879;L1M5_dup880;L1M5_dup881;L1M5_dup882;L1M5_dup883;L1M5_dup884;L1M5_dup885;L1M5_dup886;L1M5_dup887;L1M5_dup888;L1M5_dup889;L1M5_dup890;L1M5_dup891;L1M5_dup892;L1M5_dup893;L1M5_dup894;L1M5_dup895;L1M5_dup896;L1M5_dup897;L1M5_dup898;L1M5_dup899;L1M5_dup900;L1M5_dup901;L1M5_dup902;L1M5_dup903;L1M5_dup904;L1M5_dup905;L1M5_dup906;L1M5_dup907;L1M5_dup908;L1M5_dup909;L1M5_dup910;L1M5_dup911;L1M5_dup912;L1M5_dup913;L1M5_dup914;L1M5_dup915;L1M5_dup916;L1M5_dup917;L1M5_dup918;L1M5_dup919;L1M5_dup920;L1M5_dup921;L1M5_dup922;L1M5_dup923;L1M5_dup924;L1M5_dup925;L1M5_dup926;L1M5_dup927;L1M5_dup928;L1M5_dup929;L1M5_dup930;L1M5_dup931;L1M5_dup932;L1M5_dup933;L1M5_dup934;L1M5_dup935;L1M5_dup936;L1M5_dup937;L1M5_dup938;L1M5_dup939;L1M5_dup940;L1M5_dup941;L1M5_dup942;L1M5_dup943;L1M5_dup944;L1M5_dup945;L1M5_dup946;L1M5_dup947;L1M5_dup948;L1M5_dup949;L1M5_dup950;L1M5_dup951;L1M5_dup952;L1M5_dup953;L1M5_dup954;L1M5_dup955;L1M5_dup956;L1M5_dup957;L1M5_dup958;L1M5_dup959;L1M5_dup960;L1M5_dup961;L1M5_dup962;L1M5_dup963;L1M5_dup964;L1M5_dup965;L1M5_dup966;L1M5_dup967;L1M5_dup968;L1M5_dup969;L1M5_dup970;L1M5_dup971;L1M5_dup972;L1M5_dup973;L1M5_dup974;L1M5_dup975;L1M5_dup976;L1M5_dup977;L1M5_dup978;L1M5_dup979;L1M5_dup980;L1M5_dup981;L1M5_dup982;L1M5_dup983;L1M5_dup984;L1M5_dup985;L1M5_dup986;L1M5_dup987;L1M5_dup988;L1M5_dup989;L1M5_dup990;L1M5_dup991;L1M5_dup992;L1M5_dup993;L1M5_dup994;L1M5_dup995;L1M5_dup996;L1M5_dup997;L1M5_dup998;L1M5_dup999;L1M5_dup1000;L1M5_dup1001;L1M5_dup1002;L1M5_dup1003;L1M5_dup1004;L1M5_dup1005;L1M5_dup1006;L1M5_dup1007;L1M5_dup1008;L1M5_dup1009;L1M5_dup1010;L1M5_dup1011;L1M5_dup1012;L1M5_dup1013;L1M5_dup1014;L1M5_dup1015;L1M5_dup1016;L1M5_dup1017;L1M5_dup1018;L1M5_dup1019;L1M5_dup1020;L1M5_dup1021;L1M5_dup1022;L1M5_dup1023;L1M5_dup1024;L1M5_dup1025;L1M5_dup1026;L1M5_dup1027;L1M5_dup1028;L1M5_dup1029;L1M5_dup1030;L1M5_dup1031;L1M5_dup1032;L1M5_dup1033;L1M5_dup1034;L1M5_dup1035;L1M5_dup1036;L1M5_dup1037;L1M5_dup1038;L1M5_dup1039;L1M5_dup1040;L1M5_dup1041;L1M5_dup1042;L1M5_dup1043;L1M5_dup1044;L1M5_dup1045;L1M5_dup1046;L1M5_dup1047;L1M5_dup1048;L1M5_dup1049;L1M5_dup1050;L1M5_dup1051;L1M5_dup1052;L1M5_dup1053;L1M5_dup1054;L1M5_dup1055;L1M5_dup1056;L1M5_dup1057;L1M5_dup1058;L1M5_dup1059;L1M5_dup1060;L1M5_dup1061;L1M5_dup1062;L1M5_dup1063;L1M5_dup1064;L1M5_dup1065;L1M5_dup1066;L1M5_dup1067;L1M5_dup1068;L1M5_dup1069;L1M5_dup1070;L1M5_dup1071;L1M5_dup1072;L1M5_dup1073;L1M5_dup1074;L1M5_dup1075;L1M5_dup1076;L1M5_dup1077;L1M5_dup1078;L1M5_dup1079;L1M5_dup1080;L1M5_dup1081;L1M5_dup1082;L1M5_dup1083;L1M5_dup1084;L1M5_dup1085;L1M5_dup1086;L1M5_dup1087;L1M5_dup1088;L1M5_dup1089;L1M5_dup1090;L1M5_dup1091;L1M5_dup1092;L1M5_dup1093;L1M5_dup1094;L1M5_dup1095;L1M5_dup1096;L1M5_dup1097;L1M5_dup1098;L1M5_dup1099;L1M5_dup1100;L1M5_dup1101;L1M5_dup1102;L1M5_dup1103;L1M5_dup1104;L1M5_dup1105;L1M5_dup1106;L1M5_dup1107;L1M5_dup1108;L1M5_dup1109;L1M5_dup1110;L1M5_dup1111;L1M5_dup1112;L1M5_dup1113;L1M5_dup1114;L1M5_dup1115;L1M5_dup1116;L1M5_dup1117;L1M5_dup1118;L1M5_dup1119;L1M5_dup1120;L1M5_dup1121;L1M5_dup1122;L1M5_dup1123;L1M5_dup1124;L1M5_dup1125;L1M5_dup1126;L1M5_dup1127;L1M5_dup1128;L1M5_dup1129;L1M5_dup1130;L1M5_dup1131;L1M5_dup1132;L1M5_dup1133;L1M5_dup1134;L1M5_dup1135;L1M5_dup1136;L1M5_dup1137;L1M5_dup1138;L1M5_dup1139;L1M5_dup1140;L1M5_dup1141;L1M5_dup1142;L1M5_dup1143;L1M5_dup1144;L1M5_dup1145;L1M5_dup1146;L1M5_dup1147;L1M5_dup1148;L1M5_dup1149;L1M5_dup1150;L1M5_dup1151;L1M5_dup1152;L1M5_dup1153;L1M5_dup1154;L1M5_dup1155;L1M5_dup1156;L1M5_dup1157;L1M5_dup1158;L1M5_dup1159;L1M5_dup1160;L1M5_dup1161;L1M5_dup1162;L1M5_dup1163;L1M5_dup1164;L1M5_dup1165;L1M5_dup1166;L1M5_dup1167;L1M5_dup1168;L1M5_dup1169;L1M5_dup1170;L1M5_dup1171;L1M5_dup1172;L1M5_dup1173;L1M5_dup1174;L1M5_dup1175;L1M5_dup1176;L1M5_dup1177;L1M5_dup1178;L1M5_dup1179;L1M5_dup1180;L1M5_dup1181;L1M5_dup1182;L1M5_dup1183;L1M5_dup1184;L1M5_dup1185;L1M5_dup1186;L1M5_dup1187;L1M5_dup1188;L1M5_dup1189;L1M5_dup1190;L1M5_dup1191;L1M5_dup1192;L1M5_dup1193;L1M5_dup1194;L1M5_dup1195;L1M5_dup1196;L1M5_dup1197;L1M5_dup1198;L1M5_dup1199;L1M5_dup1200;L1M5_dup1201;L1M5_dup1202;L1M5_dup1203;L1M5_dup1204;L1M5_dup1205;L1M5_dup1206;L1M5_dup1207;L1M5_dup1208;L1M5_dup1209;L1M5_dup1210;L1M5_dup1211;L1M5_dup1212;L1M5_dup1213;L1M5_dup1214;L1M5_dup1215;L1M5_dup1216;L1M5_dup1217;L1M5_dup1218;L1M5_dup1219;L1M5_dup1220;L1M5_dup1221;L1M5_dup1222;L1M5_dup1223;L1M5_dup1224;L1M5_dup1225;L1M5_dup1226;L1M5_dup1227;L1M5_dup1228;L1M5;L1M5_dup1;L1M5_dup2;L1M5_dup3;L1M5_dup4;L1M5_dup5;L1M5_dup6;L1M5_dup7;L1M5_dup8;L1M5_dup9;L1M5_dup10;L1M5_dup11;L1M5_dup12;L1M5_dup13;L1M5_dup14;L1M5_dup15;L1M5_dup16;L1M5_dup17;L1M5_dup18;L1M5_dup19;L1M5_dup20;L1M5_dup21;L1M5_dup22;L1M5_dup23;L1M5_dup24;L1M5_dup25;L1M5_dup26;L1M5_dup27;L1M5_dup28;L1M5_dup29;L1M5_dup30;L1M5_dup31;L1M5_dup32;L1M5_dup33;L1M5_dup34;L1M5_dup35;L1M5_dup36;L1M5_dup37;L1M5_dup38;L1M5_dup39;L1M5_dup40;L1M5_dup41;L1M5_dup42;L1M5_dup43;L1M5_dup44;L1M5_dup45;L1M5_dup46;L1M5_dup47;L1M5_dup48;L1M5_dup49;L1M5_dup50;L1M5_dup51;L1M5_dup52;L1M5_dup53;L1M5_dup54;L1M5_dup55;L1M5_dup56;L1M5_dup57;L1M5_dup58;L1M5_dup59;L1M5_dup60;L1M5_dup61;L1M5_dup62;L1M5_dup63;L1M5_dup64;L1M5_dup65;L1M5_dup66;L1M5_dup67;L1M5_dup68;L1M5_dup69;L1M5_dup70;L1M5_dup71;L1M5_dup72;L1M5_dup73;L1M5_dup74;L1M5_dup75;L1M5_dup76;L1M5_dup77;L1M5_dup78;L1M5_dup79;L1M5_dup80;L1M5_dup81;L1M5_dup82;L1M5_dup83;L1M5_dup84;L1M5_dup85;L1M5_dup86;L1M5_dup87;L1M5_dup88;L1M5_dup89;L1M5_dup90;L1M5_dup91;L1M5_dup92;L1M5_dup93;L1M5_dup94;L1M5_dup95;L1M5_dup96;L1M5_dup97;L1M5_dup98;L1M5_dup99;L1M5_dup100;L1M5_dup101;L1M5_dup102;L1M5_dup103;L1M5_dup104;L1M5_dup105;L1M5_dup106;L1M5_dup107;L1M5_dup108;L1M5_dup109;L1M5_dup110;L1M5_dup111;L1M5_dup112;L1M5_dup113;L1M5_dup114;L1M5_dup115;L1M5_dup116;L1M5_dup117;L1M5_dup118;L1M5_dup119;L1M5_dup120;L1M5_dup121;L1M5_dup122;L1M5_dup123;L1M5_dup124;L1M5_dup125;L1M5_dup126;L1M5_dup127;L1M5_dup128;L1M5_dup129;L1M5_dup130;L1M5_dup131;L1M5_dup132;L1M5_dup133;L1M5_dup134;L1M5_dup135;L1M5_dup136;L1M5_dup137;L1M5_dup138;L1M5_dup139;L1M5_dup140;L1M5_dup141;L1M5_dup142;L1M5_dup143;L1M5_dup144;L1M5_dup145;L1M5_dup146;L1M5_dup147;L1M5_dup148;L1M5_dup149;L1M5_dup150;L1M5_dup151;L1M5_dup152;L1M5_dup153;L1M5_dup154;L1M5_dup155;L1M5_dup156;L1M5_dup157;L1M5_dup158;L1M5_dup159;L1M5_dup160;L1M5_dup161;L1M5_dup162;L1M5_dup163;L1M5_dup164;L1M5_dup165;L1M5_dup166;L1M5_dup167;L1M5_dup168;L1M5_dup169;L1M5_dup170;L1M5_dup171;L1M5_dup172;L1M5_dup173;L1M5_dup174;L1M5_dup175;L1M5_dup176;L1M5_dup177;L1M5_dup178;L1M5_dup179;L1M5_dup180;L1M5_dup181;L1M5_dup182;L1M5_dup183;L1M5_dup184;L1M5_dup185;L1M5_dup186;L1M5_dup187;L1M5_dup188;L1M5_dup189;L1M5_dup190;L1M5_dup191;L1M5_dup192;L1M5_dup193;L1M5_dup194;L1M5_dup195;L1M5_dup196;L1M5_dup197;L1M5_dup198;L1M5_dup199;L1M5_dup200;L1M5_dup201;L1M5_dup202;L1M5_dup203;L1M5_dup204;L1M5_dup205;L1M5_dup206;L1M5_dup207;L1M5_dup208;L1M5_dup209;L1M5_dup210;L1M5_dup211;L1M5_dup212;L1M5_dup213;L1M5_dup214;L1M5_dup215;L1M5_dup216;L1M5_dup217;L1M5_dup218;L1M5_dup219;L1M5_dup220;L1M5_dup221;L1M5_dup222;L1M5_dup223;L1M5_dup224;L1M5_dup225;L1M5_dup226;L1M5_dup227;L1M5_dup228;L1M5_dup229;L1M5_dup230;L1M5_dup231;L1M5_dup232;L1M5_dup233;L1M5_dup234;L1M5_dup235;L1M5_dup236;L1M5_dup237;L1M5_dup238;L1M5_dup239;L1M5_dup240;L1M5_dup241;L1M5_dup242;L1M5_dup243;L1M5_dup244;L1M5_dup245;L1M5_dup246;L1M5_dup247;L1M5_dup248;L1M5_dup249;L1M5_dup250;L1M5_dup251;L1M5_dup252;L1M5_dup253;L1M5_dup254;L1M5_dup255;L1M5_dup256;L1M5_dup257;L1M5_dup258;L1M5_dup259;L1M5_dup260;L1M5_dup261;L1M5_dup262;L1M5_dup263;L1M5_dup264;L1M5_dup265;L1M5_dup266;L1M5_dup267;L1M5_dup268;L1M5_dup269;L1M5_dup270;L1M5_dup271;L1M5_dup272;L1M5_dup273;L1M5_dup274;L1M5_dup275;L1M5_dup276;L1M5_dup277;L1M5_dup278;L1M5_dup279;L1M5_dup280;L1M5_dup281;L1M5_dup282;L1M5_dup283;L1M5_dup284;L1M5_dup285;L1M5_dup286;L1M5_dup287;L1M5_dup288;L1M5_dup289;L1M5_dup290;L1M5_dup291;L1M5_dup292;L1M5_dup293;L1M5_dup294;L1M5_dup295;L1M5_dup296;L1M5_dup297;L1M5_dup298;L1M5_dup299;L1M5_dup300;L1M5_dup301;L1M5_dup302;L1M5_dup303;L1M5_dup304;L1M5_dup305;L1M5_dup306;L1M5_dup307;L1M5_dup308;L1M5_dup309;L1M5_dup310;L1M5_dup311;L1M5_dup312;L1M5_dup313;L1M5_dup314;L1M5_dup315;L1M5_dup316;L1M5_dup317;L1M5_dup318;L1M5_dup319;L1M5_dup320;L1M5_dup321;L1M5_dup322;L1M5_dup323;L1M5_dup324;L1M5_dup325;L1M5_dup326;L1M5_dup327;L1M5_dup328;L1M5_dup329;L1M5_dup330;L1M5_dup331;L1M5_dup332;L1M5_dup333;L1M5_dup334;L1M5_dup335;L1M5_dup336;L1M5_dup337;L1M5_dup338;L1M5_dup339;L1M5_dup340;L1M5_dup341;L1M5_dup342;L1M5_dup343;L1M5_dup344;L1M5_dup345;L1M5_dup346;L1M5_dup347;L1M5_dup348;L1M5_dup349;L1M5_dup350;L1M5_dup351;L1M5_dup352;L1M5_dup353;L1M5_dup354;L1M5_dup355;L1M5_dup356;L1M5_dup357;L1M5_dup358;L1M5_dup359;L1M5_dup360;L1M5_dup361;L1M5_dup362;L1M5_dup363;L1M5_dup364;L1M5_dup365;L1M5_dup366;L1M5_dup367;L1M5_dup368;L1M5_dup369;L1M5_dup370;L1M5_dup371;L1M5_dup372;L1M5_dup373;L1M5_dup374;L1M5_dup375;L1M5_dup376;L1M5_dup377;L1M5_dup378;L1M5_dup379;L1M5_dup380;L1M5_dup381;L1M5_dup382;L1M5_dup383;L1M5_dup384;L1M5_dup385;L1M5_dup386;L1M5_dup387;L1M5_dup388;L1M5_dup389;L1M5_dup390;L1M5_dup391;L1M5_dup392;L1M5_dup393;L1M5_dup394;L1M5_dup395;L1M5_dup396;L1M5_dup397;L1M5_dup398;L1M5_dup399;L1M5_dup400;L1M5_dup401;L1M5_dup402;L1M5_dup403;L1M5_dup404;L1M5_dup405;L1M5_dup406;L1M5_dup407;L1M5_dup408;L1M5_dup409;L1M5_dup410;L1M5_dup411;L1M5_dup412;L1M5_dup413;L1M5_dup414;L1M5_dup415;L1M5_dup416;L1M5_dup417;L1M5_dup418;L1M5_dup419;L1M5_dup420;L1M5_dup421;L1M5_dup422;L1M5_dup423;L1M5_dup424;L1M5_dup425;L1M5_dup426;L1M5_dup427;L1M5_dup428;L1M5_dup429;L1M5_dup430;L1M5_dup431;L1M5_dup432;L1M5_dup433;L1M5_dup434;L1M5_dup435;L1M5_dup436;L1M5_dup437;L1M5_dup438;L1M5_dup439;L1M5_dup440;L1M5_dup441;L1M5_dup442;L1M5_dup443;L1M5_dup444;L1M5_dup445;L1M5_dup446;L1M5_dup447;L1M5_dup448;L1M5_dup449;L1M5_dup450;L1M5_dup451;L1M5_dup452;L1M5_dup453;L1M5_dup454;L1M5_dup455;L1M5_dup456;L1M5_dup457;L1M5_dup458;L1M5_dup459;L1M5_dup460;L1M5_dup461;L1M5_dup462;L1M5_dup463;L1M5_dup464;L1M5_dup465;L1M5_dup466;L1M5_dup467;L1M5_dup468;L1M5_dup469;L1M5_dup470;L1M5_dup471;L1M5_dup472;L1M5_dup473;L1M5_dup474;L1M5_dup475;L1M5_dup476;L1M5_dup477;L1M5_dup478;L1M5_dup479;L1M5_dup480;L1M5_dup481;L1M5_dup482;L1M5_dup483;L1M5_dup484;L1M5_dup485;L1M5_dup486;L1M5_dup487;L1M5_dup488;L1M5_dup489;L1M5_dup490;L1M5_dup491;L1M5_dup492;L1M5_dup493;L1M5_dup494;L1M5_dup495;L1M5_dup496;L1M5_dup497;L1M5_dup498;L1M5_dup499;L1M5_dup500;L1M5_dup501;L1M5_dup502;L1M5_dup503;L1M5_dup504;L1M5_dup505;L1M5_dup506;L1M5_dup507;L1M5_dup508;L1M5_dup509;L1M5_dup510;L1M5_dup511;L1M5_dup512;L1M5_dup513;L1M5_dup514;L1M5_dup515;L1M5_dup516;L1M5_dup517;L1M5_dup518;L1M5_dup519;L1M5_dup520;L1M5_dup521;L1M5_dup522;L1M5_dup523;L1M5_dup524;L1M5_dup525;L1M5_dup526;L1M5_dup527;L1M5_dup528;L1M5_dup529;L1M5_dup530;L1M5_dup531;L1M5_dup532;L1M5_dup533;L1M5_dup534;L1M5_dup535;L1M5_dup536;L1M5_dup537;L1M5_dup538;L1M5_dup539;L1M5_dup540;L1M5_dup541;L1M5_dup542;L1M5_dup543;L1M5_dup544;L1M5_dup545;L1M5_dup546;L1M5_dup547;L1M5_dup548;L1M5_dup549;L1M5_dup550;L1M5_dup551;L1M5_dup552;L1M5_dup553;L1M5_dup554;L1M5_dup555;L1M5_dup556;L1M5_dup557;L1M5_dup558;L1M5_dup559;L1M5_dup560;L1M5_dup561;L1M5_dup562;L1M5_dup563;L1M5_dup564;L1M5_dup565;L1M5_dup566;L1M5_dup567;L1M5_dup568;L1M5_dup569;L1M5_dup570;L1M5_dup571;L1M5_dup572;L1M5_dup573;L1M5_dup574;L1M5_dup575;L1M5_dup576;L1M5_dup577;L1M5_dup578;L1M5_dup579;L1M5_dup580;L1M5_dup581;L1M5_dup582;L1M5_dup583;L1M5_dup584;L1M5_dup585;L1M5_dup586;L1M5_dup587;L1M5_dup588;L1M5_dup589;L1M5_dup590;L1M5_dup591;L1M5_dup592;L1M5_dup593;L1M5_dup594;L1M5_dup595;L1M5_dup596;L1M5_dup597;L1M5_dup598;L1M5_dup599;L1M5_dup600;L1M5_dup601;L1M5_dup602;L1M5_dup603;L1M5_dup604;L1M5_dup605;L1M5_dup606;L1M5_dup607;L1M5_dup608;L1M5_dup609;L1M5_dup610;L1M5_dup611;L1M5_dup612;L1M5_dup613;L1M5_dup614;L1M5_dup615;L1M5_dup616;L1M5_dup617;L1M5_dup618;L1M5_dup619;L1M5_dup620;L1M5_dup621;L1M5_dup622;L1M5_dup623;L1M5_dup624;L1M5_dup625;L1M5_dup626;L1M5_dup627;L1M5_dup628;L1M5_dup629;L1M5_dup630;L1M5_dup631;L1M5_dup632;L1M5_dup633;L1M5_dup634;L1M5_dup635;L1M5_dup636;L1M5_dup637;L1M5_dup638;L1M5_dup639;L1M5_dup640;L1M5_dup641;L1M5_dup642;L1M5_dup643;L1M5_dup644;L1M5_dup645;L1M5_dup646;L1M5_dup647;L1M5_dup648;L1M5_dup649;L1M5_dup650;L1M5_dup651;L1M5_dup652;L1M5_dup653;L1M5_dup654;L1M5_dup655;L1M5_dup656;L1M5_dup657;L1M5_dup658;L1M5_dup659;L1M5_dup660;L1M5_dup661;L1M5_dup662;L1M5_dup663;L1M5_dup664;L1M5_dup665;L1M5_dup666;L1M5_dup667;L1M5_dup668;L1M5_dup669;L1M5_dup670;L1M5_dup671;L1M5_dup672;L1M5_dup673;L1M5_dup674;L1M5_dup675;L1M5_dup676;L1M5_dup677;L1M5_dup678;L1M5_dup679;L1M5_dup680;L1M5_dup681;L1M5_dup682;L1M5_dup683;L1M5_dup684;L1M5_dup685;L1M5_dup686;L1M5_dup687;L1M5_dup688;L1M5_dup689;L1M5_dup690;L1M5_dup691;L1M5_dup692;L1M5_dup693;L1M5_dup694;L1M5_dup695;L1M5_dup696;L1M5_dup697;L1M5_dup698;L1M5_dup699;L1M5_dup700;L1M5_dup701;L1M5_dup702;L1M5_dup703;L1M5_dup704;L1M5_dup705;L1M5_dup706;L1M5_dup707;L1M5_dup708;L1M5_dup709;L1M5_dup710;L1M5_dup711;L1M5_dup712;L1M5_dup713;L1M5_dup714;L1M5_dup715;L1M5_dup716;L1M5_dup717;L1M5_dup718;L1M5_dup719;L1M5_dup720;L1M5_dup721;L1M5_dup722;L1M5_dup723;L1M5_dup724;L1M5_dup725;L1M5_dup726;L1M5_dup727;L1M5_dup728;L1M5_dup729;L1M5_dup730;L1M5_dup731;L1M5_dup732;L1M5_dup733;L1M5_dup734;L1M5_dup735;L1M5_dup736;L1M5_dup737;L1M5_dup738;L1M5_dup739;L1M5_dup740;L1M5_dup741;L1M5_dup742;L1M5_dup743;L1M5_dup744;L1M5_dup745;L1M5_dup746;L1M5_dup747;L1M5_dup748;L1M5_dup749;L1M5_dup750;L1M5_dup751;L1M5_dup752;L1M5_dup753;L1M5_dup754;L1M5_dup755;L1M5_dup756;L1M5_dup757;L1M5_dup758;L1M5_dup759;L1M5_dup760;L1M5_dup761;L1M5_dup762;L1M5_dup763;L1M5_dup764;L1M5_dup765;L1M5_dup766;L1M5_dup767;L1M5_dup768;L1M5_dup769;L1M5_dup770;L1M5_dup771;L1M5_dup772;L1M5_dup773;L1M5_dup774;L1M5_dup775;L1M5_dup776;L1M5_dup777;L1M5_dup778;L1M5_dup779;L1M5_dup780;L1M5_dup781;L1M5_dup782;L1M5_dup783;L1M5_dup784;L1M5_dup785;L1M5_dup786;L1M5_dup787;L1M5_dup788;L1M5_dup789;L1M5_dup790;L1M5_dup791;L1M5_dup792;L1M5_dup793;L1M5_dup794;L1M5_dup795;L1M5_dup796;L1M5_dup797;L1M5_dup798;L1M5_dup799;L1M5_dup800;L1M5_dup801;L1M5_dup802;L1M5_dup803;L1M5_dup804;L1M5_dup805;L1M5_dup806;L1M5_dup807;L1M5_dup808;L1M5_dup809;L1M5_dup810;L1M5_dup811;L1M5_dup812;L1M5_dup813;L1M5_dup814;L1M5_dup815;L1M5_dup816;L1M5_dup817;L1M5_dup818;L1M5_dup819;L1M5_dup820;L1M5_dup821;L1M5_dup822;L1M5_dup823;L1M5_dup824;L1M5_dup825;L1M5_dup826;L1M5_dup827;L1M5_dup828;L1M5_dup829;L1M5_dup830;L1M5_dup831;L1M5_dup832;L1M5_dup833;L1M5_dup834;L1M5_dup835;L1M5_dup836;L1M5_dup837;L1M5_dup838;L1M5_dup839;L1M5_dup840;L1M5_dup841;L1M5_dup842;L1M5_dup843;L1M5_dup844;L1M5_dup845;L1M5_dup846;L1M5_dup847;L1M5_dup848;L1M5_dup849;L1M5_dup850;L1M5_dup851;L1M5_dup852;L1M5_dup853;L1M5_dup854;L1M5_dup855;L1M5_dup856;L1M5_dup857;L1M5_dup858;L1M5_dup859;L1M5_dup860;L1M5_dup861;L1M5_dup862;L1M5_dup863;L1M5_dup864;L1M5_dup865;L1M5_dup866;L1M5_dup867;L1M5_dup868;L1M5_dup869;L1M5_dup870;L1M5_dup871;L1M5_dup872;L1M5_dup873;L1M5_dup874;L1M5_dup875;L1M5_dup876;L1M5_dup877;L1M5_dup878;L1M5_dup879;L1M5_dup880;L1M5_dup881;L1M5_dup882;L1M5_dup883;L1M5_dup884;L1M5_dup885;L1M5_dup886;L1M5_dup887;L1M5_dup888;L1M5_dup889;L1M5_dup890;L1M5_dup891;L1M5_dup892;L1M5_dup893;L1M5_dup894;L1M5_dup895;L1M5_dup896;L1M5_dup897;L1M5_dup898;L1M5_dup899;L1M5_dup900;L1M5_dup901;L1M5_dup902;L1M5_dup903;L1M5_dup904;L1M5_dup905;L1M5_dup906;L1M5_dup907;L1M5_dup908;L1M5_dup909;L1M5_dup910;L1M5_dup911;L1M5_dup912;L1M5_dup913;L1M5_dup914;L1M5_dup915;L1M5_dup916;L1M5_dup917;L1M5_dup918;L1M5_dup919;L1M5_dup920;L1M5_dup921;L1M5_dup922;L1M5_dup923;L1M5_dup924;L1M5_dup925;L1M5_dup926;L1M5_dup927;L1M5_dup928;L1M5_dup929;L1M5_dup930;L1M5_dup931;L1M5_dup932;L1M5_dup933;L1M5_dup934;L1M5_dup935;L1M5_dup936;L1M5_dup937;L1M5_dup938;L1M5_dup939;L1M5_dup940;L1M5_dup941;L1M5_dup942;L1M5_dup943;L1M5_dup944;L1M5_dup945;L1M5_dup946;L1M5_dup947;L1M5_dup948;L1M5_dup949;L1M5_dup950;L1M5_dup951;L1M5_dup952;L1M5_dup953;L1M5_dup954;L1M5_dup955;L1M5_dup956;L1M5_dup957;L1M5_dup958;L1M5_dup959;L1M5_dup960;L1M5_dup961;L1M5_dup962;L1M5_dup963;L1M5_dup964;L1M5_dup965;L1M5_dup966;L1M5_dup967;L1M5_dup968;L1M5_dup969;L1M5_dup970;L1M5_dup971;L1M5_dup972;L1M5_dup973;L1M5_dup974;L1M5_dup975;L1M5_dup976;L1M5_dup977;L1M5_dup978;L1M5_dup979;L1M5_dup980;L1M5_dup981;L1M5_dup982;L1M5_dup983;L1M5_dup984;L1M5_dup985;L1M5_dup986;L1M5_dup987;L1M5_dup988;L1M5_dup989;L1M5_dup990;L1M5_dup991;L1M5_dup992;L1M5_dup993;L1M5_dup994;L1M5_dup995;L1M5_dup996;L1M5_dup997;L1M5_dup998;L1M5_dup999;L1M5_dup1000;L1M5_dup1001;L1M5_dup1002;L1M5_dup1003;L1M5_dup1004;L1M5_dup1005;L1M5_dup1006;L1M5_dup1007;L1M5_dup1008;L1M5_dup1009;L1M5_dup1010;L1M5_dup1011;L1M5_dup1012;L1M5_dup1013;L1M5_dup1014;L1M5_dup1015;L1M5_dup1016;L1M5_dup1017;L1M5_dup1018;L1M5_dup1019;L1M5_dup1020;L1M5_dup1021;L1M5_dup1022;L1M5_dup1023;L1M5_dup1024;L1M5_dup1025;L1M5_dup1026;L1M5_dup1027;L1M5_dup1028;L1M5_dup1029;L1M5_dup1030;L1M5_dup1031;L1M5_dup1032;L1M5_dup1033;L1M5_dup1034;L1M5_dup1035;L1M5_dup1036;L1M5_dup1037;L1M5_dup1038;L1M5_dup1039;L1M5_dup1040;L1M5_dup1041;L1M5_dup1042;L1M5_dup1043;L1M5_dup1044;L1M5_dup1045;L1M5_dup1046;L1M5_dup1047;L1M5_dup1048;L1M5_dup1049;L1M5_dup1050;L1M5_dup1051;L1M5_dup1052;L1M5_dup1053;L1M5_dup1054;L1M5_dup1055;L1M5_dup1056;L1M5_dup1057;L1M5_dup1058;L1M5_dup1059;L1M5_dup1060;L1M5_dup1061;L1M5_dup1062;L1M5_dup1063;L1M5_dup1064;L1M5_dup1065;L1M5_dup1066;L1M5_dup1067;L1M5_dup1068;L1M5_dup1069;L1M5_dup1070;L1M5_dup1071;L1M5_dup1072;L1M5_dup1073;L1M5_dup1074;L1M5_dup1075;L1M5_dup1076;L1M5_dup1077;L1M5_dup1078;L1M5_dup1079;L1M5_dup1080;L1M5_dup1081;L1M5_dup1082;L1M5_dup1083;L1M5_dup1084;L1M5_dup1085;L1M5_dup1086;L1M5_dup1087;L1M5_dup1088;L1M5_dup1089;L1M5_dup1090;L1M5_dup1091;L1M5_dup1092;L1M5_dup1093;L1M5_dup1094;L1M5_dup1095;L1M5_dup1096;L1M5_dup1097;L1M5_dup1098;L1M5_dup1099;L1M5_dup1100;L1M5_dup1101;L1M5_dup1102;L1M5_dup1103;L1M5_dup1104;L1M5_dup1105;L1M5_dup1106;L1M5_dup1107;L1M5_dup1108;L1M5_dup1109;L1M5_dup1110;L1M5_dup1111;L1M5_dup1112;L1M5_dup1113;L1M5_dup1114;L1M5_dup1115;L1M5_dup1116;L1M5_dup1117;L1M5_dup1118;L1M5_dup1119;L1M5_dup1120;L1M5_dup1121;L1M5_dup1122;L1M5_dup1123;L1M5_dup1124;L1M5_dup1125;L1M5_dup1126;L1M5_dup1127;L1M5_dup1128;L1M5_dup1129;L1M5_dup1130;L1M5_dup1131;L1M5_dup1132;L1M5_dup1133;L1M5_dup1134;L1M5_dup1135;L1M5_dup1136;L1M5_dup1137;L1M5_dup1138;L1M5_dup1139;L1M5_dup1140;L1M5_dup1141;L1M5_dup1142;L1M5_dup1143;L1M5_dup1144;L1M5_dup1145;L1M5_dup1146;L1M5_dup1147;L1M5_dup1148;L1M5_dup1149;L1M5_dup1150;L1M5_dup1151;L1M5_dup1152;L1M5_dup1153;L1M5_dup1154;L1M5_dup1155;L1M5_dup1156;L1M5_dup1157;L1M5_dup1158;L1M5_dup1159;L1M5_dup1160;L1M5_dup1161;L1M5_dup1162;L1M5_dup1163;L1M5_dup1164;L1M5_dup1165;L1M5_dup1166;L1M5_dup1167;L1M5_dup1168;L1M5_dup1169;L1M5_dup1170;L1M5_dup1171;L1M5_dup1172;L1M5_dup1173;L1M5_dup1174;L1M5_dup1175;L1M5_dup1176;L1M5_dup1177;L1M5_dup1178;L1M5_dup1179;L1M5_dup1180;L1M5_dup1181;L1M5_dup1182;L1M5_dup1183;L1M5_dup1184;L1M5_dup1185;L1M5_dup1186;L1M5_dup1187;L1M5_dup1188;L1M5_dup1189;L1M5_dup1190;L1M5_dup1191;L1M5_dup1192;L1M5_dup1193;L1M5_dup1194;L1M5_dup1195;L1M5_dup1196;L1M5_dup1197;L1M5_dup1198;L1M5_dup1199;L1M5_dup1200;L1M5_dup1201;L1M5_dup1202;L1M5_dup1203;L1M5_dup1204;L1M5_dup1205;L1M5_dup1206;L1M5_dup1207;L1M5_dup1208;L1M5_dup1209;L1M5_dup1210;L1M5_dup1211;L1M5_dup1212;L1M5_dup1213;L1M5_dup1214;L1M5_dup1215;L1M5_dup1216;L1M5_dup1217;L1M5_dup1218;L1M5_dup1219;L1M5_dup1220;L1M5_dup1221;L1M5_dup1222;L1M5_dup1223;L1M5_dup1224;L1M5_dup1225;L1M5_dup1226;L1M5_dup1227;L1M5_dup1228;L1M5_dup1229;L1M5;L1M5_dup1;L1M5_dup2;L1M5_dup3;L1M5_dup4;L1M5_dup5;L1M5_dup6;L1M5_dup7;L1M5_dup8;L1M5_dup9;L1M5_dup10;L1M5_dup11;L1M5_dup12;L1M5_dup13;L1M5_dup14;L1M5_dup15;L1M5_dup16;L1M5_dup17;L1M5_dup18;L1M5_dup19;L1M5_dup20;L1M5_dup21;L1M5_dup22;L1M5_dup23;L1M5_dup24;L1M5_dup25;L1M5_dup26;L1M5_dup27;L1M5_dup28;L1M5_dup29;L1M5_dup30;L1M5_dup31;L1M5_dup32;L1M5_dup33;L1M5_dup34;L1M5_dup35;L1M5_dup36;L1M5_dup37;L1M5_dup38;L1M5_dup39;L1M5_dup40;L1M5_dup41;L1M5_dup42;L1M5_dup43;L1M5_dup44;L1M5_dup45;L1M5_dup46;L1M5_dup47;L1M5_dup48;L1M5_dup49;L1M5_dup50;L1M5_dup51;L1M5_dup52;L1M5_dup53;L1M5_dup54;L1M5_dup55;L1M5_dup56;L1M5_dup57;L1M5_dup58;L1M5_dup59;L1M5_dup60;L1M5_dup61;L1M5_dup62;L1M5_dup63;L1M5_dup64;L1M5_dup65;L1M5_dup66;L1M5_dup67;L1M5_dup68;L1M5_dup69;L1M5_dup70;L1M5_dup71;L1M5_dup72;L1M5_dup73;L1M5_dup74;L1M5_dup75;L1M5_dup76;L1M5_dup77;L1M5_dup78;L1M5_dup79;L1M5_dup80;L1M5_dup81;L1M5_dup82;L1M5_dup83;L1M5_dup84;L1M5_dup85;L1M5_dup86;L1M5_dup87;L1M5_dup88;L1M5_dup89;L1M5_dup90;L1M5_dup91;L1M5_dup92;L1M5_dup93;L1M5_dup94;L1M5_dup95;L1M5_dup96;L1M5_dup97;L1M5_dup98;L1M5_dup99;L1M5_dup100;L1M5_dup101;L1M5_dup102;L1M5_dup103;L1M5_dup104;L1M5_dup105;L1M5_dup106;L1M5_dup107;L1M5_dup108;L1M5_dup109;L1M5_dup110;L1M5_dup111;L1M5_dup112;L1M5_dup113;L1M5_dup114;L1M5_dup115;L1M5_dup116;L1M5_dup117;L1M5_dup118;L1M5_dup119;L1M5_dup120;L1M5_dup121;L1M5_dup122;L1M5_dup123;L1M5_dup124;L1M5_dup125;L1M5_dup126;L1M5_dup127;L1M5_dup128;L1M5_dup129;L1M5_dup130;L1M5_dup131;L1M5_dup132;L1M5_dup133;L1M5_dup134;L1M5_dup135;L1M5_dup136;L1M5_dup137;L1M5_dup138;L1M5_dup139;L1M5_dup140;L1M5_dup141;L1M5_dup142;L1M5_dup143;L1M5_dup144;L1M5_dup145;L1M5_dup146;L1M5_dup147;L1M5_dup148;L1M5_dup149;L1M5_dup150;L1M5_dup151;L1M5_dup152;L1M5_dup153;L1M5_dup154;L1M5_dup155;L1M5_dup156;L1M5_dup157;L1M5_dup158;L1M5_dup159;L1M5_dup160;L1M5_dup161;L1M5_dup162;L1M5_dup163;L1M5_dup164;L1M5_dup165;L1M5_dup166;L1M5_dup167;L1M5_dup168;L1M5_dup169;L1M5_dup170;L1M5_dup171;L1M5_dup172;L1M5_dup173;L1M5_dup174;L1M5_dup175;L1M5_dup176;L1M5_dup177;L1M5_dup178;L1M5_dup179;L1M5_dup180;L1M5_dup181;L1M5_dup182;L1M5_dup183;L1M5_dup184;L1M5_dup185;L1M5_dup186;L1M5_dup187;L1M5_dup188;L1M5_dup189;L1M5_dup190;L1M5_dup191;L1M5_dup192;L1M5_dup193;L1M5_dup194;L1M5_dup195;L1M5_dup196;L1M5_dup197;L1M5_dup198;L1M5_dup199;L1M5_dup200;L1M5_dup201;L1M5_dup202;L1M5_dup203;L1M5_dup204;L1M5_dup205;L1M5_dup206;L1M5_dup207;L1M5_dup208;L1M5_dup209;L1M5_dup210;L1M5_dup211;L1M5_dup212;L1M5_dup213;L1M5_dup214;L1M5_dup215;L1M5_dup216;L1M5_dup217;L1M5_dup218;L1M5_dup219;L1M5_dup220;L1M5_dup221;L1M5_dup222;L1M5_dup223;L1M5_dup224;L1M5_dup225;L1M5_dup226;L1M5_dup227;L1M5_dup228;L1M5_dup229;L1M5_dup230;L1M5_dup231;L1M5_dup232;L1M5_dup233;L1M5_dup234;L1M5_dup235;L1M5_dup236;L1M5_dup237;L1M5_dup238;L1M5_dup239;L1M5_dup240;L1M5_dup241;L1M5_dup242;L1M5_dup243;L1M5_dup244;L1M5_dup245;L1M5_dup246;L1M5_dup247;L1M5_dup248;L1M5_dup249;L1M5_dup250;L1M5_dup251;L1M5_dup252;L1M5_dup253;L1M5_dup254;L1M5_dup255;L1M5_dup256;L1M5_dup257;L1M5_dup258;L1M5_dup259;L1M5_dup260;L1M5_dup261;L	12451756;83754670;160956337;177995505;3102481;3102830;3103371;3334804;3409333;3527631;3628140;4313528;4313624;4656689;4667240;4851689;4920599;4975205;5106013;5107194;5136145;5136948;5659761;6787521;6788634;6853760;8132333;8476601;8781000;9152211;9462698;9	12451924;83755364;160956491;177995886;3102682;3103229;3103532;3334919;3409541;3527925;3628243;4313601;4313916;4656826;4667380;4851797;4920745;4975427;5106126;5107329;5136354;5137087;5659918;6787649;6789083;6853873;8132584;8476792;8781475;9152684;9462868;9	2021.57	1687.67	1469.91	1533.6	-0.700845	0.123335
L1M6	L1M6	Feature_from_UCSC_rmsk_table	repeat	1;1;1;1;1;1;1;1;1;1;1;1;1;1;1;1;1;1;1;1;1;2;2;2;2;2;2;2;2;2;2;2;2;2;2;2;2;2;2;2;2;2;2;2;2;2;3;3;3;3;3;3;3;3;3;3;3;3;3;3;3;3;3;4;4;4;4;4;4;4;4;4;4;4;4;4;4;4;4;4;4;4;4;4;4;4;4;4;4;4;4;4;4;4;4;5;5;5;5;5;5;5;5;5;5;5;5;5;5;5;5;6;6;6;6;6;6;6;6;6;6;6;6;6;6;6;6;6;6;6;6;6;6;6;6;7;7;7;7;7;7;7;7;7;7;7;7;7;7;7;7;7;7;7;7;7;7;8;8;8;8;8;8;8;8;8;8;8;8;8;8;8;8;9;9;9;9;9;9;9;9;9;9;9;9;9;9;9;9;9;X;X;X;X;X;X;X;X;X;X;X;X;X;X;10;10;10;10;10;10;10;10;10;11;11;11;11;11;11;11;11;11;11;11;11;11;11;11;11;11;11;11;11;11;11;11;11;12;12;12;12;12;12;12;12;12;12;12;12;12;12;13;13;13;13;13;13;13;13;13;13;13;13;13;13;13;13;13;13;13;13;13;13;14;14;14;14;14;14;14;14;14;14;14;14;14;14;14;14;14;14;15;15;15;15;15;15;15;15;15;15;15;15;16;16;16;16;16;16;17;17;17;17;17;17;17;17;17;17;18;18;18;18;18;19;19;19;19;19	25437103;57160712;61392595;81884856;81889644;82070954;82071451;84674859;88311558;89958511;89958945;92150032;104021135;125084572;132829091;133547556;135041525;148246643;150786920;162601022;175435549;4251827;7006941;44308138;51103499;57889570;64460607;65422134;75395896;117222650;130081912;134358512;152561067;159344449;159654714;159687895;161614103;161618728;161763198;161904945;161908800;161911512;161912208;161914048;162294508;162296124;17290539;19831866;25758817;46185225;48681503;72455358;87241446;100066642;100067188;100067432;113783363;116895305;119208992;134193529;137693475;144063348;153016166;39852638;39907698;45617955;46813260;46852238;46852686;47877340;47912852;47913897;48756838;48759391;49815484;49974215;52109315;54497313;57468815;70195453;83007961;83008877;92026423;96743086;97596471;103989725;104795223;104797320;110619491;111175763;118322512;118324142;124898608;128364535;131233878;51259098;70287495;74651298;75438943;93025144;96549956;107068278;107069162;124154890;124954561;130491625;132835317;140119189;141327743;143643668;143643889;6514349;16382221;23952718;27153673;29313366;30919038;33422491;53770495;55592138;55825494;78154724;78747616;79330035;81710995;82146006;84279688;84561190;84710526;105534480;106450917;117678248;126045073;140001767;143134834;71362910;83253916;83255668;113722840;119987959;119988199;119989247;119989434;119991294;119991832;122104200;122335094;122336760;122372791;122377800;122377920;122698024;123068589;134199475;134200259;134200976;134201384;18249234;34239454;35508831;35508988;41953664;46680684;46682035;46686695;73360642;75661045;78257505;81907990;89690090;103728617;110460076;116692560;24186393;24284800;24840609;41819836;48028037;50322525;50323442;62076781;65796873;65797141;70773414;89549211;101781136;102143117;102358914;111907029;116980437;15517020;44314411;46654631;67219616;111832679;114244116;133283274;137920944;142760259;142760990;143309117;159277796;161261299;162095518;16476250;23916987;39554180;42323482;68919445;68919703;77841677;95886465;109428637;19665614;26608739;26682868;32992160;52866795;52870706;52952427;54413384;63416373;64087479;65393765;65394664;66182228;66731506;68229415;68230172;72641760;72642954;80548430;80549760;90180355;90846943;90852629;111762937;7533659;9843099;15270771;15956024;16164458;27228423;33577832;42089395;48756850;53430538;58761778;91135908;103033903;117055945;15089736;15307257;15309508;15414816;18513476;18784956;20063537;29801078;38539144;40501268;46098272;52259224;56674775;57287811;63038754;63039305;80155134;99495334;103673238;105074375;111622684;114207245;50592666;30442021;36478350;37353840;37440413;39403499;54035546;57492264;66546342;66767830;67286931;71259492;71260731;76500389;77311782;89893856;99407485;113835331;6585618;6586060;10201082;26519089;36952900;38888299;41033437;56633374;65042690;66144859;66145416;87731566;12636184;13069925;13073639;87766728;87769302;93236512;3829838;3899635;4132617;4133711;4454517;7134967;7987645;51614164;66023140;67593624;39826961;55716097;58453933;59712331;68610221;15149565;19793438;21408897;23659145;60250335	25437160;57160984;61392974;81885024;81889899;82071189;82071554;84674943;88311759;89958595;89959231;92150090;104021359;125084796;132829165;133547625;135041775;148247070;150787088;162601172;175435664;4251936;7007256;44308302;51103672;57890062;64460695;65422284;75396044;117223040;130082793;134358696;152561120;159344615;159654905;159688022;161614173;161618857;161763451;161905119;161908923;161911937;161912366;161914127;162294648;162296257;17290799;19831992;25758966;46185424;48681694;72455733;87241555;100066721;100067354;100067531;113783601;116895383;119209063;134193605;137693557;144063690;153016384;39852901;39907919;45618190;46813408;46852507;46852815;47877590;47913320;47914042;48757051;48759506;49815751;49974736;52109399;54497474;57468967;70195522;83008267;83009134;92026568;96743328;97596557;103990088;104795459;104797526;110619608;111175886;118322719;118324278;124898711;128364895;131234211;51259245;70287721;74651392;75438980;93025225;96550034;107068549;107069302;124155277;124954968;130491680;132835498;140119248;141327872;143643852;143644053;6514432;16382420;23952818;27153775;29313757;30919106;33422656;53770595;55592579;55825578;78154879;78747671;79330132;81711249;82146076;84279860;84561469;84710646;105534659;106451090;117678483;126045390;140001925;143135053;71362986;83254391;83255976;113723018;119988017;119988529;119989451;119989738;119991644;119991950;122104255;122335266;122336883;122373227;122377880;122378449;122698201;123068755;134199623;134200374;134201273;134201604;18249602;34239526;35508853;35509153;41953731;46680842;46682531;46687028;73361066;75661150;78257718;81908229;89690286;103728709;110460277;116692618;24186566;24285145;24840989;41819957;48028187;50322720;50323603;62076842;65797037;65797270;70773578;89549321;101781300;102143223;102359059;111907080;116980635;15517164;44314567;46654831;67219941;111832758;114244242;133283348;137921048;142760750;142761338;143309229;159278465;161261457;162095604;16476310;23917053;39554304;42323561;68919526;68920040;77841800;95886640;109428742;19665775;26608827;26683023;32992223;52867107;52870796;52952632;54413471;63416454;64087689;65393937;65394768;66182296;66731743;68229582;68230359;72641862;72643341;80548573;80549992;90180443;90847431;90852845;111763101;7533751;9843172;15270875;15956216;16164596;27228551;33577992;42089696;48756991;53430711;58761886;91136113;103034045;117056019;15089879;15307528;15309625;15415092;18513847;18785107;20063887;29801139;38539234;40501420;46098580;52259313;56674860;57287907;63039035;63039731;80155482;99495598;103673357;105074563;111622840;114207462;50594013;30442124;36478536;37354126;37440486;39403608;54035603;57492363;66546577;66768190;67287152;71259662;71260940;76500512;77311961;89893942;99407595;113835418;6585738;6586326;10201340;26519143;36953085;38888456;41033648;56633520;65042850;66145019;66145569;87731651;12636355;13069988;13073758;87767023;87769480;93236675;3829918;3899971;4132709;4133861;4454710;7135077;7987770;51614810;66023243;67593866;39827150;55716262;58454320;59712377;68610292;15149728;19793589;21409100;23659214;60250516	-;-;+;+;+;-;-;+;-;-;-;-;+;-;+;+;+;+;-;+;+;-;+;-;-;+;+;+;+;+;+;+;+;+;+;-;+;+;-;-;-;-;-;-;-;-;+;-;+;-;-;+;-;-;-;-;-;-;+;+;+;+;+;+;+;+;-;-;-;+;-;-;+;+;+;+;+;+;+;-;+;+;+;-;+;-;+;+;-;-;+;+;-;-;-;+;-;+;+;+;-;+;+;+;+;-;-;-;+;+;+;-;+;-;-;-;+;-;+;-;+;-;+;-;-;-;+;-;+;-;+;-;-;+;+;+;-;-;+;+;+;+;+;+;+;-;-;-;+;+;+;-;+;+;+;+;+;+;+;+;+;+;+;+;-;-;-;+;+;+;-;+;+;+;-;-;+;+;+;+;-;+;+;+;-;-;+;+;+;-;+;-;+;-;-;-;-;+;-;-;+;-;+;+;+;-;-;+;-;-;-;+;+;-;+;-;+;-;-;+;-;-;+;-;-;-;+;+;+;-;-;-;-;-;-;-;+;-;+;-;-;+;-;+;+;-;-;+;-;-;-;+;-;-;-;-;-;+;+;-;+;+;-;+;+;-;-;+;+;-;+;-;+;+;+;+;+;-;-;+;+;-;-;-;+;+;-;+;+;-;-;-;-;-;-;-;-;-;-;+;+;+;+;+;+;+;-;-;-;-;-;-;-;-;+;-;+;-;-;-;-;-;+;-;+;+;-;-;+	L1M6;L1M6_dup1;L1M6_dup2;L1M6_dup3;L1M6_dup4;L1M6_dup5;L1M6_dup6;L1M6_dup7;L1M6_dup8;L1M6_dup9;L1M6_dup10;L1M6_dup11;L1M6_dup12;L1M6_dup13;L1M6_dup14;L1M6_dup15;L1M6_dup16;L1M6_dup17;L1M6_dup18;L1M6_dup19;L1M6_dup20;L1M6;L1M6_dup1;L1M6_dup2;L1M6_dup3;L1M6_dup4;L1M6_dup5;L1M6_dup6;L1M6_dup7;L1M6_dup8;L1M6_dup9;L1M6_dup10;L1M6_dup11;L1M6_dup12;L1M6_dup13;L1M6_dup14;L1M6_dup15;L1M6_dup16;L1M6_dup17;L1M6_dup18;L1M6_dup19;L1M6_dup20;L1M6_dup21;L1M6_dup22;L1M6_dup23;L1M6_dup24;L1M6;L1M6_dup1;L1M6_dup2;L1M6_dup3;L1M6_dup4;L1M6_dup5;L1M6_dup6;L1M6_dup7;L1M6_dup8;L1M6_dup9;L1M6_dup10;L1M6_dup11;L1M6_dup12;L1M6_dup13;L1M6_dup14;L1M6_dup15;L1M6_dup16;L1M6;L1M6_dup1;L1M6_dup2;L1M6_dup3;L1M6_dup4;L1M6_dup5;L1M6_dup6;L1M6_dup7;L1M6_dup8;L1M6_dup9;L1M6_dup10;L1M6_dup11;L1M6_dup12;L1M6_dup13;L1M6_dup14;L1M6_dup15;L1M6_dup16;L1M6_dup17;L1M6_dup18;L1M6_dup19;L1M6_dup20;L1M6_dup21;L1M6_dup22;L1M6_dup23;L1M6_dup24;L1M6_dup25;L1M6_dup26;L1M6_dup27;L1M6_dup28;L1M6_dup29;L1M6_dup30;L1M6_dup31;L1M6;L1M6_dup1;L1M6_dup2;L1M6_dup3;L1M6_dup4;L1M6_dup5;L1M6_dup6;L1M6_dup7;L1M6_dup8;L1M6_dup9;L1M6_dup10;L1M6_dup11;L1M6_dup12;L1M6_dup13;L1M6_dup14;L1M6_dup15;L1M6;L1M6_dup1;L1M6_dup2;L1M6_dup3;L1M6_dup4;L1M6_dup5;L1M6_dup6;L1M6_dup7;L1M6_dup8;L1M6_dup9;L1M6_dup10;L1M6_dup11;L1M6_dup12;L1M6_dup13;L1M6_dup14;L1M6_dup15;L1M6_dup16;L1M6_dup17;L1M6_dup18;L1M6_dup19;L1M6_dup20;L1M6_dup21;L1M6_dup22;L1M6_dup23;L1M6;L1M6_dup1;L1M6_dup2;L1M6_dup3;L1M6_dup4;L1M6_dup5;L1M6_dup6;L1M6_dup7;L1M6_dup8;L1M6_dup9;L1M6_dup10;L1M6_dup11;L1M6_dup12;L1M6_dup13;L1M6_dup14;L1M6_dup15;L1M6_dup16;L1M6_dup17;L1M6_dup18;L1M6_dup19;L1M6_dup20;L1M6_dup21;L1M6;L1M6_dup1;L1M6_dup2;L1M6_dup3;L1M6_dup4;L1M6_dup5;L1M6_dup6;L1M6_dup7;L1M6_dup8;L1M6_dup9;L1M6_dup10;L1M6_dup11;L1M6_dup12;L1M6_dup13;L1M6_dup14;L1M6_dup15;L1M6;L1M6_dup1;L1M6_dup2;L1M6_dup3;L1M6_dup4;L1M6_dup5;L1M6_dup6;L1M6_dup7;L1M6_dup8;L1M6_dup9;L1M6_dup10;L1M6_dup11;L1M6_dup12;L1M6_dup13;L1M6_dup14;L1M6_dup15;L1M6_dup16;L1M6;L1M6_dup1;L1M6_dup2;L1M6_dup3;L1M6_dup4;L1M6_dup5;L1M6_dup6;L1M6_dup7;L1M6_dup8;L1M6_dup9;L1M6_dup10;L1M6_dup11;L1M6_dup12;L1M6_dup13;L1M6;L1M6_dup1;L1M6_dup2;L1M6_dup3;L1M6_dup4;L1M6_dup5;L1M6_dup6;L1M6_dup7;L1M6_dup8;L1M6;L1M6_dup1;L1M6_dup2;L1M6_dup3;L1M6_dup4;L1M6_dup5;L1M6_dup6;L1M6_dup7;L1M6_dup8;L1M6_dup9;L1M6_dup10;L1M6_dup11;L1M6_dup12;L1M6_dup13;L1M6_dup14;L1M6_dup15;L1M6_dup16;L1M6_dup17;L1M6_dup18;L1M6_dup19;L1M6_dup20;L1M6_dup21;L1M6_dup22;L1M6_dup23;L1M6;L1M6_dup1;L1M6_dup2;L1M6_dup3;L1M6_dup4;L1M6_dup5;L1M6_dup6;L1M6_dup7;L1M6_dup8;L1M6_dup9;L1M6_dup10;L1M6_dup11;L1M6_dup12;L1M6_dup13;L1M6;L1M6_dup1;L1M6_dup2;L1M6_dup3;L1M6_dup4;L1M6_dup5;L1M6_dup6;L1M6_dup7;L1M6_dup8;L1M6_dup9;L1M6_dup10;L1M6_dup11;L1M6_dup12;L1M6_dup13;L1M6_dup14;L1M6_dup15;L1M6_dup16;L1M6_dup17;L1M6_dup18;L1M6_dup19;L1M6_dup20;L1M6_dup21;L1M6;L1M6_dup1;L1M6_dup2;L1M6_dup3;L1M6_dup4;L1M6_dup5;L1M6_dup6;L1M6_dup7;L1M6_dup8;L1M6_dup9;L1M6_dup10;L1M6_dup11;L1M6_dup12;L1M6_dup13;L1M6_dup14;L1M6_dup15;L1M6_dup16;L1M6_dup17;L1M6;L1M6_dup1;L1M6_dup2;L1M6_dup3;L1M6_dup4;L1M6_dup5;L1M6_dup6;L1M6_dup7;L1M6_dup8;L1M6_dup9;L1M6_dup10;L1M6_dup11;L1M6;L1M6_dup1;L1M6_dup2;L1M6_dup3;L1M6_dup4;L1M6_dup5;L1M6;L1M6_dup1;L1M6_dup2;L1M6_dup3;L1M6_dup4;L1M6_dup5;L1M6_dup6;L1M6_dup7;L1M6_dup8;L1M6_dup9;L1M6;L1M6_dup1;L1M6_dup2;L1M6_dup3;L1M6_dup4;L1M6;L1M6_dup1;L1M6_dup2;L1M6_dup3;L1M6_dup4	25437103;57160712;61392595;81884856;81889644;82070954;82071451;84674859;88311558;89958511;89958945;92150032;104021135;125084572;132829091;133547556;135041525;148246643;150786920;162601022;175435549;4251827;7006941;44308138;51103499;57889570;64460607;65422134;75395896;117222650;130081912;134358512;152561067;159344449;159654714;159687895;161614103;161618728;161763198;161904945;161908800;161911512;161912208;161914048;162294508;162296124;17290539;19831866;25758817;46185225;48681503;72455358;87241446;100066642;100067188;100067432;113783363;116895305;119208992;134193529;137693475;144063348;153016166;39852638;39907698;45617955;46813260;46852238;46852686;47877340;47912852;47913897;48756838;48759391;49815484;49974215;52109315;54497313;57468815;70195453;83007961;83008877;92026423;96743086;97596471;103989725;104795223;104797320;110619491;111175763;118322512;118324142;124898608;128364535;131233878;51259098;70287495;74651298;75438943;93025144;96549956;107068278;107069162;124154890;124954561;130491625;132835317;140119189;141327743;143643668;143643889;6514349;16382221;23952718;27153673;29313366;30919038;33422491;53770495;55592138;55825494;78154724;78747616;79330035;81710995;82146006;84279688;84561190;84710526;105534480;106450917;117678248;126045073;140001767;143134834;71362910;83253916;83255668;113722840;119987959;119988199;119989247;119989434;119991294;119991832;122104200;122335094;122336760;122372791;122377800;122377920;122698024;123068589;134199475;134200259;134200976;134201384;18249234;34239454;35508831;35508988;41953664;46680684;46682035;46686695;73360642;75661045;78257505;81907990;89690090;103728617;110460076;116692560;24186393;24284800;24840609;41819836;48028037;50322525;50323442;62076781;65796873;65797141;70773414;89549211;101781136;102143117;102358914;111907029;116980437;15517020;44314411;46654631;67219616;111832679;114244116;133283274;137920944;142760259;142760990;143309117;159277796;161261299;162095518;16476250;23916987;39554180;42323482;68919445;68919703;77841677;95886465;109428637;19665614;26608739;26682868;32992160;52866795;52870706;52952427;54413384;63416373;64087479;65393765;65394664;66182228;66731506;68229415;68230172;72641760;72642954;80548430;80549760;90180355;90846943;90852629;111762937;7533659;9843099;15270771;15956024;16164458;27228423;33577832;42089395;48756850;53430538;58761778;91135908;103033903;117055945;15089736;15307257;15309508;15414816;18513476;18784956;20063537;29801078;38539144;40501268;46098272;52259224;56674775;57287811;63038754;63039305;80155134;99495334;103673238;105074375;111622684;114207245;50592666;30442021;36478350;37353840;37440413;39403499;54035546;57492264;66546342;66767830;67286931;71259492;71260731;76500389;77311782;89893856;99407485;113835331;6585618;6586060;10201082;26519089;36952900;38888299;41033437;56633374;65042690;66144859;66145416;87731566;12636184;13069925;13073639;87766728;87769302;93236512;3829838;3899635;4132617;4133711;4454517;7134967;7987645;51614164;66023140;67593624;39826961;55716097;58453933;59712331;68610221;15149565;19793438;21408897;23659145;60250335	25437160;57160984;61392974;81885024;81889899;82071189;82071554;84674943;88311759;89958595;89959231;92150090;104021359;125084796;132829165;133547625;135041775;148247070;150787088;162601172;175435664;4251936;7007256;44308302;51103672;57890062;64460695;65422284;75396044;117223040;130082793;134358696;152561120;159344615;159654905;159688022;161614173;161618857;161763451;161905119;161908923;161911937;161912366;161914127;162294648;162296257;17290799;19831992;25758966;46185424;48681694;72455733;87241555;100066721;100067354;100067531;113783601;116895383;119209063;134193605;137693557;144063690;153016384;39852901;39907919;45618190;46813408;46852507;46852815;47877590;47913320;47914042;48757051;48759506;49815751;49974736;52109399;54497474;57468967;70195522;83008267;83009134;92026568;96743328;97596557;103990088;104795459;104797526;110619608;111175886;118322719;118324278;124898711;128364895;131234211;51259245;70287721;74651392;75438980;93025225;96550034;107068549;107069302;124155277;124954968;130491680;132835498;140119248;141327872;143643852;143644053;6514432;16382420;23952818;27153775;29313757;30919106;33422656;53770595;55592579;55825578;78154879;78747671;79330132;81711249;82146076;84279860;84561469;84710646;105534659;106451090;117678483;126045390;140001925;143135053;71362986;83254391;83255976;113723018;119988017;119988529;119989451;119989738;119991644;119991950;122104255;122335266;122336883;122373227;122377880;122378449;122698201;123068755;134199623;134200374;134201273;134201604;18249602;34239526;35508853;35509153;41953731;46680842;46682531;46687028;73361066;75661150;78257718;81908229;89690286;103728709;110460277;116692618;24186566;24285145;24840989;41819957;48028187;50322720;50323603;62076842;65797037;65797270;70773578;89549321;101781300;102143223;102359059;111907080;116980635;15517164;44314567;46654831;67219941;111832758;114244242;133283348;137921048;142760750;142761338;143309229;159278465;161261457;162095604;16476310;23917053;39554304;42323561;68919526;68920040;77841800;95886640;109428742;19665775;26608827;26683023;32992223;52867107;52870796;52952632;54413471;63416454;64087689;65393937;65394768;66182296;66731743;68229582;68230359;72641862;72643341;80548573;80549992;90180443;90847431;90852845;111763101;7533751;9843172;15270875;15956216;16164596;27228551;33577992;42089696;48756991;53430711;58761886;91136113;103034045;117056019;15089879;15307528;15309625;15415092;18513847;18785107;20063887;29801139;38539234;40501420;46098580;52259313;56674860;57287907;63039035;63039731;80155482;99495598;103673357;105074563;111622840;114207462;50594013;30442124;36478536;37354126;37440486;39403608;54035603;57492363;66546577;66768190;67287152;71259662;71260940;76500512;77311961;89893942;99407595;113835418;6585738;6586326;10201340;26519143;36953085;38888456;41033648;56633520;65042850;66145019;66145569;87731651;12636355;13069988;13073758;87767023;87769480;93236675;3829918;3899971;4132709;4133861;4454710;7135077;7987770;51614810;66023243;67593866;39827150;55716262;58454320;59712377;68610292;15149728;19793589;21409100;23659214;60250516	6.42908	4.07211	2.30376	4.28135	-0.754149	0.689425
L1M6B	L1M6B	Feature_from_UCSC_rmsk_table	repeat	1;2;3;4;4;4;4;4;6;6;6;6;6;6;6;6;6;6;7;7;7;7;7;X;X;X;10;11;11;11;11;11;11;12;13;13;13;14;14;14;15;17;18	57125792;143621401;27813411;46828140;47384983;49573286;56271514;58393728;16780820;29181421;29182237;42668035;42669062;42670291;81715066;81759139;86039197;86882715;82193347;83832027;121418156;122440701;122501580;17260931;147238356;152076187;10972399;62990860;65313222;65313394;65427254;66847183;77662718;28891597;15345465;19077482;101625992;67224972;79175341;101294777;10642969;6129879;77211120	57125926;143621545;27813629;46828330;47385104;49573382;56271644;58393810;16780981;29181815;29182462;42668314;42669254;42670385;81715271;81759233;86039281;86882870;82193484;83832070;121418323;122440818;122501735;17261007;147238517;152076439;10972538;62991046;65313320;65313467;65427309;66847279;77662783;28891679;15345616;19077642;101626084;67225112;79175388;101294965;10643081;6129954;77211274	-;-;-;+;+;-;+;-;+;+;+;-;-;-;-;-;-;-;-;+;-;-;+;-;-;-;+;+;-;-;+;+;-;+;-;+;-;+;+;+;+;-;-	L1M6B;L1M6B;L1M6B;L1M6B;L1M6B_dup1;L1M6B_dup2;L1M6B_dup3;L1M6B_dup4;L1M6B;L1M6B_dup1;L1M6B_dup2;L1M6B_dup3;L1M6B_dup4;L1M6B_dup5;L1M6B_dup6;L1M6B_dup7;L1M6B_dup8;L1M6B_dup9;L1M6B;L1M6B_dup1;L1M6B_dup2;L1M6B_dup3;L1M6B_dup4;L1M6B;L1M6B_dup1;L1M6B_dup2;L1M6B;L1M6B;L1M6B_dup1;L1M6B_dup2;L1M6B_dup3;L1M6B_dup4;L1M6B_dup5;L1M6B;L1M6B;L1M6B_dup1;L1M6B_dup2;L1M6B;L1M6B_dup1;L1M6B_dup2;L1M6B;L1M6B;L1M6B	57125792;143621401;27813411;46828140;47384983;49573286;56271514;58393728;16780820;29181421;29182237;42668035;42669062;42670291;81715066;81759139;86039197;86882715;82193347;83832027;121418156;122440701;122501580;17260931;147238356;152076187;10972399;62990860;65313222;65313394;65427254;66847183;77662718;28891597;15345465;19077482;101625992;67224972;79175341;101294777;10642969;6129879;77211120	57125926;143621545;27813629;46828330;47385104;49573382;56271644;58393810;16780981;29181815;29182462;42668314;42669254;42670385;81715271;81759233;86039281;86882870;82193484;83832070;121418323;122440818;122501735;17261007;147238517;152076439;10972538;62991046;65313320;65313467;65427309;66847279;77662783;28891679;15345616;19077642;101626084;67225112;79175388;101294965;10643081;6129954;77211274	?	?	?	?	?	?
L1M7	L1M7	Feature_from_UCSC_rmsk_table	repeat	1;1;1;1;1;1;1;1;1;1;1;1;1;1;1;1;1;2;2;2;2;2;2;2;2;2;2;2;3;3;3;3;3;3;3;3;3;4;4;4;4;4;4;4;4;5;5;5;5;5;5;5;5;5;5;5;6;6;6;6;6;6;6;6;6;6;7;7;7;7;7;7;7;7;7;7;7;8;8;8;8;8;8;8;9;9;9;9;9;9;9;9;9;9;9;9;9;9;9;9;9;9;9;9;9;9;9;9;X;X;X;X;X;X;X;X;X;X;X;10;10;10;10;10;10;10;10;10;10;10;10;10;10;11;11;11;11;11;11;11;11;12;12;12;12;12;12;12;13;13;13;13;13;13;13;13;13;13;13;13;14;14;14;14;14;14;14;14;14;14;14;14;14;14;14;14;14;14;15;16;16;16;16;16;17;17;17;17;17;17;17;17;17;17;17;18;18;18;18;18;19;19;19;19;19;19;19	23676028;35694995;36986935;39102998;67264595;121030353;128078604;137192995;157547331;163082170;166846640;168850658;174828466;183666116;183666405;183666681;194858019;35692929;64829149;68937969;71793256;74560129;76207224;101456004;101457088;109799627;114094989;135649503;13402126;19397393;21982273;80605720;82404891;83362198;118841222;120794440;121077159;19224350;25804031;25804287;25806191;31487195;119741154;126394579;129914454;19355728;19356839;24286025;26163216;28941213;75588634;85315801;95986525;97431855;117161741;133502158;46660969;54446508;72489425;82963820;84182934;84183767;110511591;110514582;141111487;142748207;65124225;71997151;78166592;79886601;79887117;79938520;81777236;82935495;111387421;111387840;136603395;18530729;29246626;42874083;45148951;45149446;57877874;65517176;49253243;49253851;60203278;60203445;69909786;69909931;69910372;69910581;72221896;72224751;72225384;83379985;83380316;97002015;97003232;104651863;104652999;108145302;113246591;113246825;113420653;113421945;115676491;116452966;15238458;21029476;38578043;50208932;68044927;72443326;86565195;131159417;134742702;142623718;145435841;13646347;17306007;25878427;41986590;41986881;41987609;44795618;46251126;88038792;88221663;92183179;92185009;97235769;116957928;19162724;50472400;54662831;65461197;70179387;72654097;107018765;112152349;10082846;24719418;48548248;60100604;75332608;86716057;92535067;36411991;40485771;45812019;47326900;47328736;54023632;57455244;57455821;75829941;106262233;107242698;107717137;60450560;60453791;62385856;64700865;75349518;82372458;97104801;98488767;102868468;105741025;116621358;118487951;120700049;120701134;120701519;120702120;120703132;122787275;87780576;18561552;23389733;35666101;44104758;79355018;62989248;63097467;63097728;68731071;73680784;73681253;73683100;73683952;85958155;85963634;85966505;20779633;28429278;37454486;73109651;73118685;10616037;22876624;30139644;36644069;53962439;54356935;54357439	23676116;35695217;36987331;39103505;67265031;121030413;128078686;137193167;157547548;163082475;166847269;168850714;174828572;183666270;183666639;183666734;194858185;35692976;64829224;68938130;71793357;74560341;76207723;101456083;101457191;109799832;114095138;135649834;13402274;19397460;21982378;80606093;82404981;83362910;118841322;120794555;121077482;19224411;25804223;25804539;25806567;31487304;119741391;126394742;129914662;19356256;19357025;24286128;26163655;28941400;75588690;85315977;95986599;97431990;117161926;133502406;46661214;54446610;72489642;82963886;84183100;84184152;110511886;110514683;141111671;142748426;65124294;71997203;78166753;79886922;79887279;79938592;81777409;82935697;111387483;111388579;136603621;18530856;29246978;42874266;45149019;45149600;57877996;65517671;49253404;49254170;60203397;60204114;69909822;69910202;69910433;69911305;72222010;72224910;72225475;83380053;83380627;97002168;97003718;104652134;104653221;108145534;113246798;113246858;113420734;113422160;115676805;116453243;15238571;21029558;38578098;50209090;68045035;72443834;86565285;131159834;134742917;142623777;145435900;13646473;17306339;25879030;41986738;41987174;41988157;44795827;46251295;88039435;88221786;92183537;92185211;97236021;116958252;19162762;50472854;54662998;65461372;70179478;72654193;107018841;112152565;10083031;24719634;48548507;60101067;75332937;86716327;92535168;36412040;40485842;45812063;47326992;47329085;54023971;57455435;57455969;75830056;106262391;107242941;107717480;60450701;60453956;62385955;64700945;75349659;82372723;97104860;98489350;102868562;105741414;116621452;118488065;120700236;120701332;120701670;120702434;120703395;122787410;87780731;18562003;23389887;35666203;44105044;79355192;62989454;63097533;63098216;68731207;73680940;73681789;73683545;73684041;85958207;85963743;85967010;20779760;28429542;37454556;73109838;73118803;10616188;22877058;30139826;36644302;53962500;54357035;54357722	+;+;-;-;-;+;+;-;-;-;+;+;+;-;-;-;+;+;-;+;-;+;-;-;-;+;+;+;+;-;+;+;-;+;+;-;-;+;+;+;+;+;+;+;-;+;+;+;-;-;-;+;-;+;-;+;-;-;+;+;+;+;+;+;-;+;+;-;-;+;+;+;-;-;-;-;+;+;-;+;+;+;-;+;-;-;+;+;-;-;-;-;-;-;-;+;+;+;+;-;-;-;+;+;+;+;+;+;+;-;+;+;+;+;-;+;+;-;+;-;-;+;-;-;-;-;+;+;-;+;+;+;+;+;+;-;-;+;-;+;+;+;-;-;+;+;-;-;-;+;+;+;+;-;+;+;-;+;+;-;+;+;-;-;-;-;+;-;+;+;-;+;-;+;+;+;+;-;-;-;-;+;+;+;-;-;-;-;-;-;-;-;-;+;+;+;+;-;-;-;+;+;+;+;-;+;+	L1M7;L1M7_dup1;L1M7_dup2;L1M7_dup3;L1M7_dup4;L1M7_dup5;L1M7_dup6;L1M7_dup7;L1M7_dup8;L1M7_dup9;L1M7_dup10;L1M7_dup11;L1M7_dup12;L1M7_dup13;L1M7_dup14;L1M7_dup15;L1M7_dup16;L1M7;L1M7_dup1;L1M7_dup2;L1M7_dup3;L1M7_dup4;L1M7_dup5;L1M7_dup6;L1M7_dup7;L1M7_dup8;L1M7_dup9;L1M7_dup10;L1M7;L1M7_dup1;L1M7_dup2;L1M7_dup3;L1M7_dup4;L1M7_dup5;L1M7_dup6;L1M7_dup7;L1M7_dup8;L1M7;L1M7_dup1;L1M7_dup2;L1M7_dup3;L1M7_dup4;L1M7_dup5;L1M7_dup6;L1M7_dup7;L1M7;L1M7_dup1;L1M7_dup2;L1M7_dup3;L1M7_dup4;L1M7_dup5;L1M7_dup6;L1M7_dup7;L1M7_dup8;L1M7_dup9;L1M7_dup10;L1M7;L1M7_dup1;L1M7_dup2;L1M7_dup3;L1M7_dup4;L1M7_dup5;L1M7_dup6;L1M7_dup7;L1M7_dup8;L1M7_dup9;L1M7;L1M7_dup1;L1M7_dup2;L1M7_dup3;L1M7_dup4;L1M7_dup5;L1M7_dup6;L1M7_dup7;L1M7_dup8;L1M7_dup9;L1M7_dup10;L1M7;L1M7_dup1;L1M7_dup2;L1M7_dup3;L1M7_dup4;L1M7_dup5;L1M7_dup6;L1M7;L1M7_dup1;L1M7_dup2;L1M7_dup3;L1M7_dup4;L1M7_dup5;L1M7_dup6;L1M7_dup7;L1M7_dup8;L1M7_dup9;L1M7_dup10;L1M7_dup11;L1M7_dup12;L1M7_dup13;L1M7_dup14;L1M7_dup15;L1M7_dup16;L1M7_dup17;L1M7_dup18;L1M7_dup19;L1M7_dup20;L1M7_dup21;L1M7_dup22;L1M7_dup23;L1M7;L1M7_dup1;L1M7_dup2;L1M7_dup3;L1M7_dup4;L1M7_dup5;L1M7_dup6;L1M7_dup7;L1M7_dup8;L1M7_dup9;L1M7_dup10;L1M7;L1M7_dup1;L1M7_dup2;L1M7_dup3;L1M7_dup4;L1M7_dup5;L1M7_dup6;L1M7_dup7;L1M7_dup8;L1M7_dup9;L1M7_dup10;L1M7_dup11;L1M7_dup12;L1M7_dup13;L1M7;L1M7_dup1;L1M7_dup2;L1M7_dup3;L1M7_dup4;L1M7_dup5;L1M7_dup6;L1M7_dup7;L1M7;L1M7_dup1;L1M7_dup2;L1M7_dup3;L1M7_dup4;L1M7_dup5;L1M7_dup6;L1M7;L1M7_dup1;L1M7_dup2;L1M7_dup3;L1M7_dup4;L1M7_dup5;L1M7_dup6;L1M7_dup7;L1M7_dup8;L1M7_dup9;L1M7_dup10;L1M7_dup11;L1M7;L1M7_dup1;L1M7_dup2;L1M7_dup3;L1M7_dup4;L1M7_dup5;L1M7_dup6;L1M7_dup7;L1M7_dup8;L1M7_dup9;L1M7_dup10;L1M7_dup11;L1M7_dup12;L1M7_dup13;L1M7_dup14;L1M7_dup15;L1M7_dup16;L1M7_dup17;L1M7;L1M7;L1M7_dup1;L1M7_dup2;L1M7_dup3;L1M7_dup4;L1M7;L1M7_dup1;L1M7_dup2;L1M7_dup3;L1M7_dup4;L1M7_dup5;L1M7_dup6;L1M7_dup7;L1M7_dup8;L1M7_dup9;L1M7_dup10;L1M7;L1M7_dup1;L1M7_dup2;L1M7_dup3;L1M7_dup4;L1M7;L1M7_dup1;L1M7_dup2;L1M7_dup3;L1M7_dup4;L1M7_dup5;L1M7_dup6	23676028;35694995;36986935;39102998;67264595;121030353;128078604;137192995;157547331;163082170;166846640;168850658;174828466;183666116;183666405;183666681;194858019;35692929;64829149;68937969;71793256;74560129;76207224;101456004;101457088;109799627;114094989;135649503;13402126;19397393;21982273;80605720;82404891;83362198;118841222;120794440;121077159;19224350;25804031;25804287;25806191;31487195;119741154;126394579;129914454;19355728;19356839;24286025;26163216;28941213;75588634;85315801;95986525;97431855;117161741;133502158;46660969;54446508;72489425;82963820;84182934;84183767;110511591;110514582;141111487;142748207;65124225;71997151;78166592;79886601;79887117;79938520;81777236;82935495;111387421;111387840;136603395;18530729;29246626;42874083;45148951;45149446;57877874;65517176;49253243;49253851;60203278;60203445;69909786;69909931;69910372;69910581;72221896;72224751;72225384;83379985;83380316;97002015;97003232;104651863;104652999;108145302;113246591;113246825;113420653;113421945;115676491;116452966;15238458;21029476;38578043;50208932;68044927;72443326;86565195;131159417;134742702;142623718;145435841;13646347;17306007;25878427;41986590;41986881;41987609;44795618;46251126;88038792;88221663;92183179;92185009;97235769;116957928;19162724;50472400;54662831;65461197;70179387;72654097;107018765;112152349;10082846;24719418;48548248;60100604;75332608;86716057;92535067;36411991;40485771;45812019;47326900;47328736;54023632;57455244;57455821;75829941;106262233;107242698;107717137;60450560;60453791;62385856;64700865;75349518;82372458;97104801;98488767;102868468;105741025;116621358;118487951;120700049;120701134;120701519;120702120;120703132;122787275;87780576;18561552;23389733;35666101;44104758;79355018;62989248;63097467;63097728;68731071;73680784;73681253;73683100;73683952;85958155;85963634;85966505;20779633;28429278;37454486;73109651;73118685;10616037;22876624;30139644;36644069;53962439;54356935;54357439	23676116;35695217;36987331;39103505;67265031;121030413;128078686;137193167;157547548;163082475;166847269;168850714;174828572;183666270;183666639;183666734;194858185;35692976;64829224;68938130;71793357;74560341;76207723;101456083;101457191;109799832;114095138;135649834;13402274;19397460;21982378;80606093;82404981;83362910;118841322;120794555;121077482;19224411;25804223;25804539;25806567;31487304;119741391;126394742;129914662;19356256;19357025;24286128;26163655;28941400;75588690;85315977;95986599;97431990;117161926;133502406;46661214;54446610;72489642;82963886;84183100;84184152;110511886;110514683;141111671;142748426;65124294;71997203;78166753;79886922;79887279;79938592;81777409;82935697;111387483;111388579;136603621;18530856;29246978;42874266;45149019;45149600;57877996;65517671;49253404;49254170;60203397;60204114;69909822;69910202;69910433;69911305;72222010;72224910;72225475;83380053;83380627;97002168;97003718;104652134;104653221;108145534;113246798;113246858;113420734;113422160;115676805;116453243;15238571;21029558;38578098;50209090;68045035;72443834;86565285;131159834;134742917;142623777;145435900;13646473;17306339;25879030;41986738;41987174;41988157;44795827;46251295;88039435;88221786;92183537;92185211;97236021;116958252;19162762;50472854;54662998;65461372;70179478;72654193;107018841;112152565;10083031;24719634;48548507;60101067;75332937;86716327;92535168;36412040;40485842;45812063;47326992;47329085;54023971;57455435;57455969;75830056;106262391;107242941;107717480;60450701;60453956;62385955;64700945;75349659;82372723;97104860;98489350;102868562;105741414;116621452;118488065;120700236;120701332;120701670;120702434;120703395;122787410;87780731;18562003;23389887;35666203;44105044;79355192;62989454;63097533;63098216;68731207;73680940;73681789;73683545;73684041;85958207;85963743;85967010;20779760;28429542;37454556;73109838;73118803;10616188;22877058;30139826;36644302;53962500;54357035;54357722	4.93632	5.01894	5.90869	5.22528	0.20924	0.903159
L1M8	L1M8	Feature_from_UCSC_rmsk_table	repeat	1;1;1;1;1;1;1;1;1;1;1;2;2;2;2;2;2;2;2;2;2;2;2;2;3;3;3;3;3;3;3;3;3;3;3;4;4;4;4;4;4;4;4;5;5;5;5;5;5;5;5;5;6;6;6;6;7;7;7;7;7;7;7;8;8;8;8;8;8;8;8;8;8;8;8;8;8;8;8;8;9;9;9;9;9;9;9;X;X;X;X;X;X;X;X;X;X;X;X;X;X;10;10;10;10;10;10;10;10;10;10;10;10;10;11;11;11;11;11;11;12;12;12;12;12;12;12;12;12;13;13;13;13;13;13;13;13;13;13;14;14;14;14;14;14;14;15;15;15;15;15;15;15;15;15;15;15;15;16;16;16;16;16;16;16;16;16;16;16;17;17;17;17;17;17;17;18;18;18;18;18;18;18;18;18;18;18;18;18;18;18;18;19;19;19;19;19;19;19;19;19	23495242;37981736;50368055;52609954;55824064;121029610;127654684;159104680;191725786;191726714;191727105;24668094;58814501;71257734;80775335;80776864;93944830;93948427;94320492;94697865;159960444;160599312;161978849;161980018;13407086;39102599;74645562;92898461;93151266;102564371;102566861;104102704;104103711;116234106;149647719;25805306;26734008;50213629;59633134;59633299;69250973;111815762;111817431;6351944;7993579;43363239;43364425;43364992;75587893;75588251;113859529;117982621;34077347;38428578;114221042;117709837;82560011;114584269;134577423;134577899;134578490;136700998;136701359;41142027;41847205;41851815;47110405;47111062;47112439;47113643;63897568;63898465;73715608;105423254;105423675;108967524;112161643;112161816;112162579;126266311;47185495;51649062;59167706;68242990;74255667;86183218;100222031;12801109;36163878;36164430;36165095;73312574;73314938;73315746;101131794;101131987;101132273;108890895;108895803;129488071;167566635;8569379;24602837;30138953;52365790;53995127;56962977;68913763;94298119;94299742;94300183;94300630;94300902;116929942;35027825;35028520;35189551;56755763;79382001;81295728;33588656;42079091;42081941;46530108;52827635;80987974;86586675;102959296;102959998;38622708;39818629;45668887;48571011;63873990;63874367;95134106;108006275;108006480;108163814;26486076;56484787;59448085;75360224;75361026;87342729;101624790;9715904;12356405;17383513;37329901;43514373;66993037;66993420;66994187;66994924;76962592;86814710;92104161;11496628;27326799;27327666;31833389;31833685;39547097;46109544;58601100;92993322;94618437;94621310;10622423;11850799;26764118;70428355;74420761;93435637;93438149;16223206;32631598;35363642;35365980;41372630;44528199;44530894;44531092;51371209;51372667;67253073;67313758;69721016;77468893;78741564;82278101;21936026;43400820;43401302;52480343;52922907;52978678;60330966;60331401;60332411	23495632;37981960;50368200;52610048;55824200;121030214;127655134;159105116;191726115;191726782;191727494;24668336;58814955;71257851;80775961;80777237;93945167;93948630;94320604;94698148;159960655;160599416;161978920;161980821;13407249;39102697;74645812;92898714;93151711;102564513;102567035;104102848;104103879;116234254;149647947;25805393;26734216;50213982;59633266;59633409;69251583;111816047;111817710;6352288;7993834;43363461;43364579;43365190;75587999;75588474;113859673;117983011;34077504;38428804;114221197;117710020;82560731;114584365;134577539;134578022;134578707;136701178;136701976;41142114;41847467;41851976;47110482;47111545;47113068;47113906;63897759;63898598;73715664;105423571;105423881;108967715;112161737;112161992;112162838;126266647;47185778;51649344;59168551;68243513;74255759;86183307;100222253;12801235;36164074;36164755;36165246;73312904;73315516;73315908;101131877;101132215;101132468;108890985;108896295;129488563;167566776;8569606;24602957;30139168;52365868;53995203;56963063;68913899;94298503;94300048;94300213;94300725;94301265;116930151;35028225;35029363;35190197;56756192;79382172;81295914;33588804;42079219;42082047;46530222;52827847;80988210;86586939;102959858;102960129;38622867;39818761;45669526;48571138;63874069;63874635;95134297;108006422;108006576;108164016;26486224;56484865;59448361;75360319;75361346;87343223;101624957;9716222;12356571;17383753;37330203;43514538;66993195;66993527;66994504;66995237;76962797;86814974;92104446;11496736;27327151;27327711;31833547;31833783;39547401;46110399;58601140;92993387;94618614;94621423;10622516;11850891;26764252;70428622;74421193;93435780;93438478;16223403;32631768;35364903;35366085;41372757;44528357;44531002;44531333;51371471;51373166;67253289;67313922;69721171;77468967;78742158;82278244;21936222;43401021;43401847;52480472;52923430;52978974;60331132;60331778;60332706	-;-;+;+;-;+;+;+;-;-;-;+;+;-;+;+;+;+;-;-;+;+;-;-;+;+;-;-;+;-;-;+;+;+;+;+;-;-;-;-;-;-;-;-;+;-;-;-;-;-;+;+;-;+;+;+;+;-;-;+;-;-;-;-;+;+;+;+;+;+;-;-;-;-;-;+;+;+;+;+;+;+;+;+;-;+;+;-;-;-;-;+;+;+;+;+;+;-;-;-;+;+;+;+;-;-;-;-;+;+;+;+;+;+;-;-;+;-;-;+;-;-;-;-;+;-;+;-;-;-;-;+;-;-;-;-;+;+;+;+;+;+;-;-;+;+;+;-;-;+;-;-;-;-;-;+;+;-;-;+;+;+;+;-;+;+;+;+;+;+;+;-;+;-;+;+;-;-;+;+;-;+;+;+;-;-;+;-;-;+;+;-;-;+;+;+;-;-;+;+;+	L1M8;L1M8_dup1;L1M8_dup2;L1M8_dup3;L1M8_dup4;L1M8_dup5;L1M8_dup6;L1M8_dup7;L1M8_dup8;L1M8_dup9;L1M8_dup10;L1M8;L1M8_dup1;L1M8_dup2;L1M8_dup3;L1M8_dup4;L1M8_dup5;L1M8_dup6;L1M8_dup7;L1M8_dup8;L1M8_dup9;L1M8_dup10;L1M8_dup11;L1M8_dup12;L1M8;L1M8_dup1;L1M8_dup2;L1M8_dup3;L1M8_dup4;L1M8_dup5;L1M8_dup6;L1M8_dup7;L1M8_dup8;L1M8_dup9;L1M8_dup10;L1M8;L1M8_dup1;L1M8_dup2;L1M8_dup3;L1M8_dup4;L1M8_dup5;L1M8_dup6;L1M8_dup7;L1M8;L1M8_dup1;L1M8_dup2;L1M8_dup3;L1M8_dup4;L1M8_dup5;L1M8_dup6;L1M8_dup7;L1M8_dup8;L1M8;L1M8_dup1;L1M8_dup2;L1M8_dup3;L1M8;L1M8_dup1;L1M8_dup2;L1M8_dup3;L1M8_dup4;L1M8_dup5;L1M8_dup6;L1M8;L1M8_dup1;L1M8_dup2;L1M8_dup3;L1M8_dup4;L1M8_dup5;L1M8_dup6;L1M8_dup7;L1M8_dup8;L1M8_dup9;L1M8_dup10;L1M8_dup11;L1M8_dup12;L1M8_dup13;L1M8_dup14;L1M8_dup15;L1M8_dup16;L1M8;L1M8_dup1;L1M8_dup2;L1M8_dup3;L1M8_dup4;L1M8_dup5;L1M8_dup6;L1M8;L1M8_dup1;L1M8_dup2;L1M8_dup3;L1M8_dup4;L1M8_dup5;L1M8_dup6;L1M8_dup7;L1M8_dup8;L1M8_dup9;L1M8_dup10;L1M8_dup11;L1M8_dup12;L1M8_dup13;L1M8;L1M8_dup1;L1M8_dup2;L1M8_dup3;L1M8_dup4;L1M8_dup5;L1M8_dup6;L1M8_dup7;L1M8_dup8;L1M8_dup9;L1M8_dup10;L1M8_dup11;L1M8_dup12;L1M8;L1M8_dup1;L1M8_dup2;L1M8_dup3;L1M8_dup4;L1M8_dup5;L1M8;L1M8_dup1;L1M8_dup2;L1M8_dup3;L1M8_dup4;L1M8_dup5;L1M8_dup6;L1M8_dup7;L1M8_dup8;L1M8;L1M8_dup1;L1M8_dup2;L1M8_dup3;L1M8_dup4;L1M8_dup5;L1M8_dup6;L1M8_dup7;L1M8_dup8;L1M8_dup9;L1M8;L1M8_dup1;L1M8_dup2;L1M8_dup3;L1M8_dup4;L1M8_dup5;L1M8_dup6;L1M8;L1M8_dup1;L1M8_dup2;L1M8_dup3;L1M8_dup4;L1M8_dup5;L1M8_dup6;L1M8_dup7;L1M8_dup8;L1M8_dup9;L1M8_dup10;L1M8_dup11;L1M8;L1M8_dup1;L1M8_dup2;L1M8_dup3;L1M8_dup4;L1M8_dup5;L1M8_dup6;L1M8_dup7;L1M8_dup8;L1M8_dup9;L1M8_dup10;L1M8;L1M8_dup1;L1M8_dup2;L1M8_dup3;L1M8_dup4;L1M8_dup5;L1M8_dup6;L1M8;L1M8_dup1;L1M8_dup2;L1M8_dup3;L1M8_dup4;L1M8_dup5;L1M8_dup6;L1M8_dup7;L1M8_dup8;L1M8_dup9;L1M8_dup10;L1M8_dup11;L1M8_dup12;L1M8_dup13;L1M8_dup14;L1M8_dup15;L1M8;L1M8_dup1;L1M8_dup2;L1M8_dup3;L1M8_dup4;L1M8_dup5;L1M8_dup6;L1M8_dup7;L1M8_dup8	23495242;37981736;50368055;52609954;55824064;121029610;127654684;159104680;191725786;191726714;191727105;24668094;58814501;71257734;80775335;80776864;93944830;93948427;94320492;94697865;159960444;160599312;161978849;161980018;13407086;39102599;74645562;92898461;93151266;102564371;102566861;104102704;104103711;116234106;149647719;25805306;26734008;50213629;59633134;59633299;69250973;111815762;111817431;6351944;7993579;43363239;43364425;43364992;75587893;75588251;113859529;117982621;34077347;38428578;114221042;117709837;82560011;114584269;134577423;134577899;134578490;136700998;136701359;41142027;41847205;41851815;47110405;47111062;47112439;47113643;63897568;63898465;73715608;105423254;105423675;108967524;112161643;112161816;112162579;126266311;47185495;51649062;59167706;68242990;74255667;86183218;100222031;12801109;36163878;36164430;36165095;73312574;73314938;73315746;101131794;101131987;101132273;108890895;108895803;129488071;167566635;8569379;24602837;30138953;52365790;53995127;56962977;68913763;94298119;94299742;94300183;94300630;94300902;116929942;35027825;35028520;35189551;56755763;79382001;81295728;33588656;42079091;42081941;46530108;52827635;80987974;86586675;102959296;102959998;38622708;39818629;45668887;48571011;63873990;63874367;95134106;108006275;108006480;108163814;26486076;56484787;59448085;75360224;75361026;87342729;101624790;9715904;12356405;17383513;37329901;43514373;66993037;66993420;66994187;66994924;76962592;86814710;92104161;11496628;27326799;27327666;31833389;31833685;39547097;46109544;58601100;92993322;94618437;94621310;10622423;11850799;26764118;70428355;74420761;93435637;93438149;16223206;32631598;35363642;35365980;41372630;44528199;44530894;44531092;51371209;51372667;67253073;67313758;69721016;77468893;78741564;82278101;21936026;43400820;43401302;52480343;52922907;52978678;60330966;60331401;60332411	23495632;37981960;50368200;52610048;55824200;121030214;127655134;159105116;191726115;191726782;191727494;24668336;58814955;71257851;80775961;80777237;93945167;93948630;94320604;94698148;159960655;160599416;161978920;161980821;13407249;39102697;74645812;92898714;93151711;102564513;102567035;104102848;104103879;116234254;149647947;25805393;26734216;50213982;59633266;59633409;69251583;111816047;111817710;6352288;7993834;43363461;43364579;43365190;75587999;75588474;113859673;117983011;34077504;38428804;114221197;117710020;82560731;114584365;134577539;134578022;134578707;136701178;136701976;41142114;41847467;41851976;47110482;47111545;47113068;47113906;63897759;63898598;73715664;105423571;105423881;108967715;112161737;112161992;112162838;126266647;47185778;51649344;59168551;68243513;74255759;86183307;100222253;12801235;36164074;36164755;36165246;73312904;73315516;73315908;101131877;101132215;101132468;108890985;108896295;129488563;167566776;8569606;24602957;30139168;52365868;53995203;56963063;68913899;94298503;94300048;94300213;94300725;94301265;116930151;35028225;35029363;35190197;56756192;79382172;81295914;33588804;42079219;42082047;46530222;52827847;80988210;86586939;102959858;102960129;38622867;39818761;45669526;48571138;63874069;63874635;95134297;108006422;108006576;108164016;26486224;56484865;59448361;75360319;75361346;87343223;101624957;9716222;12356571;17383753;37330203;43514538;66993195;66993527;66994504;66995237;76962797;86814974;92104446;11496736;27327151;27327711;31833547;31833783;39547401;46110399;58601140;92993387;94618614;94621423;10622516;11850891;26764252;70428622;74421193;93435780;93438478;16223403;32631768;35364903;35366085;41372757;44528357;44531002;44531333;51371471;51373166;67253289;67313922;69721171;77468967;78742158;82278244;21936222;43401021;43401847;52480472;52923430;52978974;60331132;60331778;60332706	?	?	?	?	?	?
L1MA10	L1MA10	Feature_from_UCSC_rmsk_table	repeat	1;1;1;1;1;1;1;1;1;1;1;1;1;1;1;1;1;1;1;1;1;1;1;1;1;1;1;1;1;1;1;1;1;1;1;1;1;1;1;1;1;1;1;1;1;1;1;1;1;1;1;1;1;1;1;1;1;1;1;1;1;1;1;1;1;1;1;1;1;1;1;1;2;2;2;2;2;2;2;2;2;2;2;2;2;2;2;2;2;2;2;2;2;2;2;2;2;2;2;2;2;2;2;2;2;2;2;2;2;2;2;2;2;2;2;2;2;2;2;2;2;2;2;2;2;2;2;2;3;3;3;3;3;3;3;3;3;3;3;3;3;3;3;3;3;3;3;3;3;3;3;3;3;3;3;3;3;4;4;4;4;4;4;4;4;4;4;4;4;4;4;4;4;4;4;4;4;4;4;4;4;4;4;4;4;4;4;4;4;4;4;4;4;4;4;4;4;5;5;5;5;5;5;5;5;5;5;5;5;5;5;5;5;5;5;5;5;5;5;5;5;5;5;5;5;5;5;5;5;5;5;5;5;5;5;5;5;5;5;5;5;5;6;6;6;6;6;6;6;6;6;6;6;6;6;6;6;6;6;6;6;6;6;6;6;6;6;6;6;6;6;6;6;6;6;6;6;6;6;6;6;6;6;6;6;6;6;6;6;6;6;6;6;6;6;6;6;6;6;6;6;6;6;6;6;7;7;7;7;7;7;7;7;7;7;7;7;7;7;7;7;7;7;7;7;7;7;7;7;7;7;7;7;7;7;7;7;7;7;7;7;7;7;7;7;7;7;8;8;8;8;8;8;8;8;8;8;8;8;8;8;8;8;8;8;8;8;8;8;8;8;8;8;8;8;8;8;8;8;8;8;8;8;8;8;8;8;8;8;8;8;8;8;8;8;9;9;9;9;9;9;9;9;9;9;9;9;9;9;9;9;9;9;9;9;9;9;9;9;9;9;9;9;9;9;9;9;9;9;9;9;9;9;9;9;9;9;9;9;9;9;9;9;9;X;X;X;X;X;X;X;X;X;X;X;X;X;X;X;X;X;X;X;X;X;X;X;X;X;X;X;X;X;X;X;X;X;X;X;X;X;X;X;X;X;X;X;X;X;X;X;X;X;X;X;X;X;X;X;X;X;X;X;X;X;X;X;X;X;X;X;X;X;X;X;X;X;X;X;X;X;X;Y;10;10;10;10;10;10;10;10;10;10;10;10;10;10;10;10;10;10;10;10;10;10;10;10;10;10;10;10;10;10;10;10;10;10;10;10;10;10;10;10;10;10;10;11;11;11;11;11;11;11;11;11;11;11;11;11;11;11;11;11;11;11;11;11;11;11;11;11;11;11;11;11;11;11;12;12;12;12;12;12;12;12;12;12;12;12;12;12;12;12;12;12;12;12;12;12;12;12;12;12;12;12;12;12;12;12;12;12;12;12;12;12;12;12;12;12;12;12;12;12;12;12;13;13;13;13;13;13;13;13;13;13;13;13;13;13;13;13;13;13;13;13;13;13;13;13;13;13;13;13;13;13;13;13;13;13;13;13;13;13;13;13;13;13;13;13;13;13;13;13;13;13;13;13;13;13;13;13;13;13;13;13;13;13;13;13;14;14;14;14;14;14;14;14;14;14;14;14;14;14;14;14;14;14;14;14;14;14;14;14;14;14;14;14;14;14;14;14;14;14;14;14;15;15;15;15;15;15;15;15;15;15;15;15;15;15;15;15;15;15;15;15;15;16;16;16;16;16;16;16;16;16;16;16;16;16;16;16;16;16;16;16;16;16;16;16;16;16;16;16;16;16;16;17;17;17;17;17;17;17;17;17;17;17;17;17;17;17;17;17;17;17;17;17;18;18;18;18;18;18;18;18;18;18;18;18;18;18;18;18;18;18;18;18;18;18;18;18;18;18;18;18;18;18;18;18;18;19;19;19;19;19;19;19;19;19;19;19;19;19;19;19;19	4410296;10416977;12639119;14342683;15039488;15110529;21698437;25046086;29537492;31126310;31858052;31859013;31859121;31859428;31995481;37286582;38377266;39799632;39800030;43750906;51593905;54536480;54590387;54787151;60895650;61711395;63645668;65600569;70394113;70394442;73253295;73662903;79394716;81890177;84262733;84263202;96261541;102759631;104215526;121105768;125972876;130325764;130326531;130898092;138223343;140420161;142336523;143345532;147094152;147722147;149645887;151111456;152628380;161116776;162819496;162826340;164024834;166243582;168837031;168840800;169770138;169770950;170373004;173201413;173202378;181235188;182674200;192602843;193050966;194258945;194443252;194444219;4511663;6704114;9337522;10014818;10642445;11802553;11803002;15328053;33933304;34331343;37003234;39591783;49845559;49846469;53723855;61294563;69645379;70908060;71096795;73240894;75107190;77859861;81970353;85444799;91340152;94838095;95935994;101077904;110745065;110938338;113166127;114103733;118342471;121313649;124030349;124652469;126157170;130462963;135972149;136741066;136894264;138732287;151646997;158493562;158493908;159337202;159337634;159479066;159668884;160243998;160572800;160878647;161204835;169090124;170723342;171891863;21811836;21812747;35457021;37923898;41586375;47136851;53195954;58706569;67468882;78584674;78586038;85401588;92039244;93487307;93487688;97454277;98958480;100170269;107098356;109375560;110665469;115757499;116078421;120994745;126634612;127184462;134853023;142419539;148308208;4543821;8175981;8176532;9169698;9914677;10633394;13058296;14185555;14576051;28695507;40021064;43094928;50239914;54114754;55765616;56386807;59874575;65519318;65521459;65812806;68036675;69001972;69702931;73541555;80555968;94217876;99511056;103468874;105779560;106724487;108515440;109623002;110434844;110435170;120348184;120498307;127816015;131524441;147842630;149268559;3731654;5130197;5428183;6066156;6066649;9322431;14268139;19352958;21677392;21849758;24087887;26580931;26706145;32348910;36919686;38702413;38702755;39268513;43513120;45202103;51468239;56180930;56181164;71635705;71825030;71825231;74839009;74894565;75510584;82220946;90980822;90981602;92313562;106236901;107696155;109928277;109999020;110053563;113333555;118286031;121190016;121190333;123092498;130975023;130995545;4964171;12691055;12691405;14179059;20269376;21759039;23379920;24078446;25609760;25611297;30539112;31050634;32981845;45351505;49636822;51314314;52605109;54765993;56475408;57783364;62615654;69973103;72345682;73557449;83076889;83654168;86588963;86589457;94589450;95739722;96998267;103564128;106041901;109967819;110074629;125767705;129869314;129907513;130089454;130089802;130090371;130122325;130122676;130123200;130186781;130330407;130330759;130331314;130375519;130375822;130403447;130474326;134233016;135435483;142745571;142813378;143447982;144374894;147159957;147282755;147284845;147963331;149573822;4216876;5338736;13336935;13337090;13405073;34410116;41466280;42573318;43231372;46234919;49988912;52198499;52384001;54058295;57896251;58304240;58482949;70509218;74735713;80406441;87226148;91170456;91170651;91254863;94757158;95843574;96959974;100721564;111990677;111990959;117497867;119233500;123115723;126288689;130045404;131197200;133407583;135976097;137707441;137752981;138625448;138701270;4508606;5728531;6548712;7556707;13737004;19622815;23056473;23965530;27195690;30390937;35422739;41387858;43410146;44671646;46697223;54405086;54405392;58956633;58956911;60297458;67637709;76188734;77353980;78382870;78605626;79442570;80894770;87172479;89635549;90099797;91486673;94887495;96204067;96775381;101292934;101914071;102189802;103649151;111882287;112357708;115915314;118170158;118453884;118454208;118454282;121706854;128545655;129272449;14372033;14775666;27119480;27443068;27710085;30801796;31560613;39079806;39712729;42236800;43067160;46395615;46564532;48298420;49857990;51395530;51799118;51799865;51800969;51801310;51919053;53088890;54693413;55837863;59239098;59239255;59240149;59241516;59242494;59243530;64809289;65634266;74076805;78593937;79549833;87117534;92790773;92902025;92989614;93553349;96052964;97115122;101858405;101858970;103723167;103877660;104695201;105369987;113284547;9806879;15036820;15275279;16195824;17611759;19150417;19516180;19517313;36630517;40663911;43967119;43968100;46048252;48002851;48145193;48844466;49236486;49237002;50870814;51136735;52710477;56994943;58666135;61801860;62435036;66406245;67776332;68073646;71076995;71077327;72715173;82692587;84288130;84288436;85647822;85914415;94008085;98600428;98965799;100288532;102442158;102442416;103731537;107009777;107711774;107888070;107888645;107888770;111857927;113361096;130946728;132129228;134437523;134437643;137070513;137475274;138794260;142363950;142920740;142921206;144513991;144577254;144743694;144744214;144744756;144745722;144863674;145759683;150930339;151148942;151836857;155437265;155437636;156086930;158572050;161325709;161326100;167153775;2332755;9521037;10619659;10619867;11006589;13712571;14203964;14204171;21293329;22966319;23230099;24261123;26179782;29989107;31709548;39079926;46813192;46842784;64426629;64427143;64427279;87119087;87245978;87247026;89239958;90878546;93929391;98317822;103911280;104400901;107176017;110861420;114587016;119659833;121190770;121190868;121449624;123839207;124529332;124979981;129523141;129605430;129861721;130546633;4643624;18543588;22652647;26285411;27544880;28763193;29960236;36105751;36541448;41403949;50352160;52355555;55084158;56061363;66016180;66189671;66575187;66701403;67317443;69862386;69956221;70277390;72585344;79800118;85427847;96406493;109190505;109303534;110843256;113147252;120801890;3373478;4946255;5218183;10600465;11985263;26368690;28003559;28004191;28004495;31753479;32468044;32468334;35766910;36233732;37723221;42733619;44377233;49463552;50865465;51123828;55905732;56438898;56544925;65190832;68216199;69668930;72188897;72410092;73736370;74538667;77966378;77967001;77967513;77967576;80308684;84381139;89057421;89058290;89058589;92350209;103163173;103542584;109073492;109931877;111466084;112454126;117455105;119322933;12345701;13594244;19110821;21257704;31390595;35091543;35404819;35526381;39006982;48555462;52876270;56557373;56558336;56915034;57192499;60297536;62943220;63865764;67223693;67987509;67988197;68033516;68080257;68143668;68143991;68144353;68186045;68186709;68194011;68194341;68246408;68268928;68269259;68310145;68333961;68349680;68350221;68403512;68432238;68484903;68536632;68537007;68537425;68544740;68545370;74099901;74456369;84049524;85643842;91769632;96879979;99010400;101854494;102261704;102548752;103497113;108835677;109383349;111627815;111726434;113945720;116423779;116424662;118081700;18968387;21400621;33660654;35259211;35936753;36496610;36638591;36989405;49705422;53808505;57121331;61536853;64013332;64016498;64559961;66495414;67180020;71350863;71351679;71351838;71439595;71572401;72385007;74170568;94467176;96555553;101039409;101935101;104343304;104344108;106367011;115001731;118048996;118049405;118771987;121128580;5261925;8782205;19596755;52703403;53439241;53675456;53766786;54297238;54963523;57380946;57833133;58371833;60663255;61905082;62311466;64979641;66546325;68737572;70027212;72127159;74247838;8092986;9387151;9967726;12426072;12842297;13862423;18033699;21841790;22838784;29282916;29284388;31768350;34593216;35806077;47017321;50488990;60536603;60536863;60537130;61459826;62263805;62301397;64562157;73472628;78703123;87639160;87643285;89394090;89407319;89810646;6220471;10547999;11362188;30946691;31986513;37547827;37548069;43429850;44478924;44542260;44542650;50440703;51924467;60949106;71010071;79686259;80700766;83011998;84006921;84720931;91539586;5181350;12171186;17162263;32778096;32778647;32789928;32790474;32919377;34871214;40089311;40508546;40508726;40508772;40508944;40509558;40509794;47807448;47808367;49927868;50708409;51760714;51761397;57205305;62094784;62220823;62221655;62222515;70065966;74814111;76084747;83988350;85800429;88482848;14675478;26127763;28494620;31960721;32620705;33059104;47829080;48310743;48829285;56453460;57906207;58169861;59049552;60093958;61157386;61307989	4410421;10417208;12639240;14342754;15039665;15110850;21698582;25046314;29537679;31126425;31858201;31859141;31859258;31859653;31995601;37286717;38377309;39799699;39800102;43751018;51594020;54536561;54590571;54787238;60895765;61711712;63645837;65601025;70394412;70394615;73253374;73662967;79394814;81890367;84262876;84263499;96261685;102759843;104216014;121105880;125972944;130325960;130326717;130898193;138223484;140420263;142336697;143345790;147094452;147722514;149646029;151111520;152629500;161116855;162819881;162826467;164024886;166243681;168837177;168841087;169770552;169771942;170373201;173201598;173202666;181235381;182674429;192602942;193051020;194259029;194443727;194444320;4511824;6704184;9337676;10014954;10642555;11802655;11803149;15328137;33933435;34331495;37003396;39591886;49845704;49846548;53724031;61294684;69645519;70908194;71096920;73241293;75107445;77860037;81970536;85445006;91340478;94838160;95936316;101078000;110745124;110938520;113166384;114103867;118342568;121313725;124030620;124652591;126157412;130463227;135972308;136741125;136894414;138732395;151647055;158493722;158494175;159337233;159337691;159479463;159669037;160244478;160572890;160878768;161204940;169090263;170723452;171892148;21811970;21812823;35457096;37924090;41586477;47136994;53196084;58706677;67468961;78585604;78586265;85401662;92039692;93487549;93487904;97454369;98958698;100170419;107098605;109375687;110665629;115757815;116078556;120994896;126634679;127184569;134853408;142419836;148308398;4544079;8176094;8176617;9169813;9914786;10633676;13058608;14185898;14576170;28695765;40021119;43095081;50239980;54115374;55765770;56386919;59874658;65519389;65522020;65813013;68036803;69002134;69703245;73541804;80556089;94218291;99511319;103469011;105779722;106724568;108515689;109623134;110435113;110435422;120348330;120498539;127816235;131524551;147842730;149268714;3731794;5130506;5428332;6066314;6067697;9322614;14268264;19353019;21677537;21850109;24088186;26581346;26706406;32349056;36919779;38702714;38703116;39268663;43513229;45202311;51468354;56181097;56181809;71635908;71825144;71825257;74839122;74895005;75510712;82221036;90981287;90982111;92313706;106237098;107696487;109928354;109999094;110053646;113333653;118286096;121190151;121190349;123092677;130975173;130995656;4964332;12691363;12691485;14179138;20269487;21759149;23380966;24078597;25609883;25611755;30539217;31050777;32981974;45351595;49636956;51314413;52605244;54766063;56475800;57783431;62615752;69973169;72345768;73557597;83077025;83654322;86589085;86589630;94589519;95739869;96998353;103564251;106042442;109968027;110074785;125767818;129869727;129907668;130089593;130090097;130090491;130122467;130122969;130123316;130186896;130330550;130331053;130331430;130375661;130376264;130403882;130474797;134233167;135435636;142745711;142813439;143448341;144375050;147160314;147284502;147285275;147963455;149573899;4217075;5338803;13337067;13337141;13405232;34410222;41466372;42573410;43231442;46235041;49989141;52198618;52384085;54058427;57896385;58304378;58483030;70509318;74735793;80406587;87226271;91170588;91170809;91254994;94757302;95843688;96960110;100721721;111990832;111991296;117498127;119233549;123116129;126288875;130045464;131197507;133407681;135976145;137708030;137753131;138625561;138701459;4508738;5728808;6549231;7556816;13737099;19622950;23056606;23965583;27195834;30391424;35422864;41388026;43410923;44671793;46697334;54405312;54406075;58956807;58957084;60297624;67637857;76188855;77354141;78382998;78605740;79442650;80894836;87172740;89635717;90099900;91486773;94887624;96204146;96775733;101293062;101914151;102190226;103649279;111882343;112357858;115915369;118170286;118453993;118454249;118454411;121706936;128545920;129272534;14372208;14775919;27119598;27443168;27710935;30801892;31560970;39079935;39713190;42236919;43067249;46395731;46564695;48298571;49858127;51395650;51799335;51800130;51801210;51801711;51919126;53088987;54693560;55837969;59239164;59240105;59241161;59241700;59242644;59243693;64809426;65634343;74076905;78594080;79549938;87118097;92790914;92902153;92989723;93553573;96053034;97115242;101858824;101859138;103723412;103877743;104696646;105370091;113284660;9807094;15036922;15275431;16195902;17611846;19150526;19516536;19517430;36630657;40664332;43967409;43968230;46048794;48002983;48145267;48844598;49236629;49238090;50870962;51136892;52710592;56995247;58666254;61802173;62435417;66406354;67776403;68073732;71077138;71077603;72715297;82692754;84288404;84288517;85647955;85914561;94008441;98600568;98965964;100288629;102442412;102442633;103731700;107009929;107711874;107888245;107888723;107889301;111858240;113361773;130946854;132129352;134437646;134437930;137070659;137475512;138794407;142364251;142921179;142921409;144514093;144577406;144744135;144744339;144744909;144746313;144864345;145759782;150930475;151149040;151837061;155437583;155437667;156087058;158572121;161325730;161326162;167153872;2332848;9521174;10619839;10620024;11006677;13712681;14204088;14204690;21293414;22966450;23230364;24261340;26180028;29989254;31709687;39080048;46813426;46842917;64427125;64427258;64427744;87119164;87246148;87247150;89240098;90879252;93929530;98317943;103912305;104401630;107176218;110861493;114587550;119659970;121190834;121190962;121449999;123839310;124529836;124980096;129523239;129605612;129862421;130546716;4643821;18543832;22652758;26285728;27544986;28763333;29960392;36106061;36541577;41404076;50352215;52355707;55084279;56061492;66016253;66189776;66575344;66701763;67317567;69862539;69956295;70277463;72585431;79800246;85428009;96406635;109190578;109303683;110843630;113147334;120802043;3373546;4946364;5218252;10600611;11985722;26368813;28003701;28004262;28004743;31753628;32468293;32468616;35767551;36234532;37723583;42733756;44377348;49463608;50865595;51123979;55905784;56439034;56545080;65190982;68216482;69669035;72189039;72410213;73736979;74538757;77966524;77967329;77967546;77967668;80308808;84381253;89058130;89058375;89058713;92350751;103163275;103542919;109073742;109932059;111466303;112454245;117456269;119323325;12345865;13594323;19110905;21257815;31390818;35091664;35405078;35526482;39007092;48555526;52876376;56558119;56558459;56915186;57192755;60297850;62943352;63865918;67223993;67988175;67988352;68033812;68080557;68143968;68144344;68144509;68186342;68186880;68194310;68194848;68246708;68269228;68269765;68310443;68334261;68350198;68350526;68403566;68432537;68485198;68536965;68537167;68537554;68544887;68545521;74100212;74456453;84049654;85644207;91769755;96880101;99010529;101854581;102261870;102548888;103497202;108835758;109383471;111627932;111726581;113945823;116424187;116425142;118081795;18968532;21400707;33661988;35259314;35936904;36496761;36638668;36989678;49705591;53808608;57121862;61536909;64013486;64016852;64560056;66495569;67180074;71350947;71351797;71352284;71439743;71572550;72385269;74170661;94467300;96555830;101039469;101935221;104343959;104344456;106367448;115001886;118049267;118049582;118772286;121128683;5262037;8782531;19597111;52703456;53439700;53675602;53767056;54297309;54963653;57381157;57833358;58372309;60663399;61905249;62311585;64979783;66546911;68737686;70027603;72127284;74248553;8093094;9387307;9968106;12426133;12842660;13862541;18034221;21841833;22839095;29283396;29284719;31768466;34593341;35806214;47017397;50489104;60536670;60536916;60537303;61459868;62263859;62301498;64562281;73473146;78703902;87639306;87643431;89394208;89407462;89810705;6220519;10548130;11362800;30946828;31986629;37547921;37548272;43430058;44479017;44542412;44542991;50440888;51924560;60949234;71010220;79686499;80700897;83012107;84006994;84721275;91539683;5181462;12171293;17162402;32778442;32778807;32790270;32790634;32919609;34871286;40089453;40508698;40508748;40508908;40509138;40509735;40509876;47807668;47808550;49927978;50708601;51761107;51761632;57205419;62094885;62221263;62221827;62224046;70066144;74814324;76084854;83988626;85800577;88482956;14675625;26128312;28494766;31960832;32620800;33059245;47829227;48311289;48829609;56453552;57906371;58170033;59049650;60094083;61157469;61308074	-;-;+;+;-;+;+;+;-;-;-;-;-;-;-;+;+;-;-;+;+;+;+;+;+;-;+;-;+;+;+;+;+;-;-;-;-;+;-;-;-;-;-;-;+;-;+;-;+;-;-;+;+;+;-;-;-;-;+;+;+;+;+;-;-;-;-;+;+;+;-;-;+;+;-;+;-;+;+;-;-;+;-;+;-;-;-;+;+;+;-;+;+;-;+;-;-;-;+;+;+;-;-;+;-;+;+;-;+;-;+;+;-;-;+;-;-;+;+;+;-;+;+;+;-;-;+;-;-;-;+;+;-;+;+;-;+;-;-;+;-;+;+;+;+;-;-;+;+;+;-;+;-;+;-;-;-;+;+;+;-;+;+;+;+;+;+;-;-;-;-;-;+;-;+;+;+;+;+;+;+;-;+;+;-;+;-;-;+;+;+;-;+;-;-;+;+;+;-;-;+;+;-;-;-;+;-;-;+;+;-;+;-;-;+;+;+;-;-;-;-;+;+;-;+;-;+;+;+;-;-;+;-;-;+;+;-;+;+;+;+;+;-;+;+;+;-;-;+;+;+;+;+;-;-;+;+;-;-;+;-;-;+;+;-;-;-;+;-;-;-;-;+;-;+;+;-;-;+;+;+;+;+;+;+;+;+;+;+;+;+;+;+;+;-;+;+;+;+;+;-;+;+;+;-;+;+;-;-;+;+;+;+;-;-;-;-;+;-;+;-;+;-;-;+;+;-;-;+;-;-;-;-;+;+;-;-;-;+;-;+;-;+;+;-;-;+;+;-;+;-;-;+;+;+;-;+;+;-;+;+;+;+;+;-;-;-;+;+;+;+;+;-;+;+;-;+;-;-;+;+;+;-;-;-;+;-;-;-;+;+;+;-;+;-;-;+;+;-;+;+;-;-;+;+;+;+;-;-;+;+;-;-;-;-;-;+;+;+;+;+;+;+;+;+;-;-;+;-;+;-;+;-;+;-;+;-;+;+;-;+;-;-;-;-;+;-;+;-;+;-;-;-;+;-;-;-;-;-;-;+;+;+;+;+;-;+;-;+;+;+;-;-;-;+;-;+;+;+;+;+;+;+;+;-;+;+;-;+;+;+;+;+;-;-;-;+;+;+;-;-;+;-;-;+;+;+;+;+;+;-;+;+;+;+;+;+;+;-;-;-;+;+;+;-;-;+;-;-;-;+;-;-;-;+;+;-;+;+;+;-;-;-;+;-;-;+;+;+;+;+;-;-;-;+;-;+;+;+;-;-;-;-;+;-;-;-;-;-;+;+;+;+;+;-;+;+;+;+;+;-;-;-;+;+;+;-;+;+;+;-;-;+;-;-;+;-;+;-;-;-;-;+;-;-;-;-;+;+;-;+;+;+;-;-;+;-;+;-;-;+;-;+;+;+;+;-;-;-;-;-;+;+;-;-;-;+;-;-;-;-;+;+;+;-;+;+;-;+;-;-;+;-;+;-;+;-;-;+;-;-;-;-;+;-;-;+;+;-;-;-;-;-;-;-;+;-;-;+;+;+;+;-;+;+;+;+;+;+;+;-;+;-;-;-;-;+;-;-;+;-;-;+;-;-;+;+;+;+;+;+;+;-;-;+;+;+;+;-;+;+;-;-;+;-;-;+;+;+;+;+;+;+;+;-;-;-;-;-;-;-;+;+;+;-;-;-;+;+;-;+;+;-;+;+;+;-;+;+;-;-;+;+;-;+;+;-;+;+;-;-;-;-;-;+;-;-;+;+;+;+;-;-;-;-;-;-;+;-;-;-;-;+;+;+;+;-;+;-;+;+;+;+;-;-;+;+;-;+;+;-;-;+;-;+;+;+;-;-;+;+;+;+;+;+;-;-;+;+;+;+;+;+;-;-;-;+;-;-;-;+;+;+;+;+;+;-;+;+;-;+;+;+;+;-;+;+;-;-;-;-;+;-;+;-;-	L1MA10;L1MA10_dup1;L1MA10_dup2;L1MA10_dup3;L1MA10_dup4;L1MA10_dup5;L1MA10_dup6;L1MA10_dup7;L1MA10_dup8;L1MA10_dup9;L1MA10_dup10;L1MA10_dup11;L1MA10_dup12;L1MA10_dup13;L1MA10_dup14;L1MA10_dup15;L1MA10_dup16;L1MA10_dup17;L1MA10_dup18;L1MA10_dup19;L1MA10_dup20;L1MA10_dup21;L1MA10_dup22;L1MA10_dup23;L1MA10_dup24;L1MA10_dup25;L1MA10_dup26;L1MA10_dup27;L1MA10_dup28;L1MA10_dup29;L1MA10_dup30;L1MA10_dup31;L1MA10_dup32;L1MA10_dup33;L1MA10_dup34;L1MA10_dup35;L1MA10_dup36;L1MA10_dup37;L1MA10_dup38;L1MA10_dup39;L1MA10_dup40;L1MA10_dup41;L1MA10_dup42;L1MA10_dup43;L1MA10_dup44;L1MA10_dup45;L1MA10_dup46;L1MA10_dup47;L1MA10_dup48;L1MA10_dup49;L1MA10_dup50;L1MA10_dup51;L1MA10_dup52;L1MA10_dup53;L1MA10_dup54;L1MA10_dup55;L1MA10_dup56;L1MA10_dup57;L1MA10_dup58;L1MA10_dup59;L1MA10_dup60;L1MA10_dup61;L1MA10_dup62;L1MA10_dup63;L1MA10_dup64;L1MA10_dup65;L1MA10_dup66;L1MA10_dup67;L1MA10_dup68;L1MA10_dup69;L1MA10_dup70;L1MA10_dup71;L1MA10;L1MA10_dup1;L1MA10_dup2;L1MA10_dup3;L1MA10_dup4;L1MA10_dup5;L1MA10_dup6;L1MA10_dup7;L1MA10_dup8;L1MA10_dup9;L1MA10_dup10;L1MA10_dup11;L1MA10_dup12;L1MA10_dup13;L1MA10_dup14;L1MA10_dup15;L1MA10_dup16;L1MA10_dup17;L1MA10_dup18;L1MA10_dup19;L1MA10_dup20;L1MA10_dup21;L1MA10_dup22;L1MA10_dup23;L1MA10_dup24;L1MA10_dup25;L1MA10_dup26;L1MA10_dup27;L1MA10_dup28;L1MA10_dup29;L1MA10_dup30;L1MA10_dup31;L1MA10_dup32;L1MA10_dup33;L1MA10_dup34;L1MA10_dup35;L1MA10_dup36;L1MA10_dup37;L1MA10_dup38;L1MA10_dup39;L1MA10_dup40;L1MA10_dup41;L1MA10_dup42;L1MA10_dup43;L1MA10_dup44;L1MA10_dup45;L1MA10_dup46;L1MA10_dup47;L1MA10_dup48;L1MA10_dup49;L1MA10_dup50;L1MA10_dup51;L1MA10_dup52;L1MA10_dup53;L1MA10_dup54;L1MA10_dup55;L1MA10;L1MA10_dup1;L1MA10_dup2;L1MA10_dup3;L1MA10_dup4;L1MA10_dup5;L1MA10_dup6;L1MA10_dup7;L1MA10_dup8;L1MA10_dup9;L1MA10_dup10;L1MA10_dup11;L1MA10_dup12;L1MA10_dup13;L1MA10_dup14;L1MA10_dup15;L1MA10_dup16;L1MA10_dup17;L1MA10_dup18;L1MA10_dup19;L1MA10_dup20;L1MA10_dup21;L1MA10_dup22;L1MA10_dup23;L1MA10_dup24;L1MA10_dup25;L1MA10_dup26;L1MA10_dup27;L1MA10_dup28;L1MA10;L1MA10_dup1;L1MA10_dup2;L1MA10_dup3;L1MA10_dup4;L1MA10_dup5;L1MA10_dup6;L1MA10_dup7;L1MA10_dup8;L1MA10_dup9;L1MA10_dup10;L1MA10_dup11;L1MA10_dup12;L1MA10_dup13;L1MA10_dup14;L1MA10_dup15;L1MA10_dup16;L1MA10_dup17;L1MA10_dup18;L1MA10_dup19;L1MA10_dup20;L1MA10_dup21;L1MA10_dup22;L1MA10_dup23;L1MA10_dup24;L1MA10_dup25;L1MA10_dup26;L1MA10_dup27;L1MA10_dup28;L1MA10_dup29;L1MA10_dup30;L1MA10_dup31;L1MA10_dup32;L1MA10_dup33;L1MA10_dup34;L1MA10_dup35;L1MA10_dup36;L1MA10_dup37;L1MA10_dup38;L1MA10_dup39;L1MA10;L1MA10_dup1;L1MA10_dup2;L1MA10_dup3;L1MA10_dup4;L1MA10_dup5;L1MA10_dup6;L1MA10_dup7;L1MA10_dup8;L1MA10_dup9;L1MA10_dup10;L1MA10_dup11;L1MA10_dup12;L1MA10_dup13;L1MA10_dup14;L1MA10_dup15;L1MA10_dup16;L1MA10_dup17;L1MA10_dup18;L1MA10_dup19;L1MA10_dup20;L1MA10_dup21;L1MA10_dup22;L1MA10_dup23;L1MA10_dup24;L1MA10_dup25;L1MA10_dup26;L1MA10_dup27;L1MA10_dup28;L1MA10_dup29;L1MA10_dup30;L1MA10_dup31;L1MA10_dup32;L1MA10_dup33;L1MA10_dup34;L1MA10_dup35;L1MA10_dup36;L1MA10_dup37;L1MA10_dup38;L1MA10_dup39;L1MA10_dup40;L1MA10_dup41;L1MA10_dup42;L1MA10_dup43;L1MA10_dup44;L1MA10;L1MA10_dup1;L1MA10_dup2;L1MA10_dup3;L1MA10_dup4;L1MA10_dup5;L1MA10_dup6;L1MA10_dup7;L1MA10_dup8;L1MA10_dup9;L1MA10_dup10;L1MA10_dup11;L1MA10_dup12;L1MA10_dup13;L1MA10_dup14;L1MA10_dup15;L1MA10_dup16;L1MA10_dup17;L1MA10_dup18;L1MA10_dup19;L1MA10_dup20;L1MA10_dup21;L1MA10_dup22;L1MA10_dup23;L1MA10_dup24;L1MA10_dup25;L1MA10_dup26;L1MA10_dup27;L1MA10_dup28;L1MA10_dup29;L1MA10_dup30;L1MA10_dup31;L1MA10_dup32;L1MA10_dup33;L1MA10_dup34;L1MA10_dup35;L1MA10_dup36;L1MA10_dup37;L1MA10_dup38;L1MA10_dup39;L1MA10_dup40;L1MA10_dup41;L1MA10_dup42;L1MA10_dup43;L1MA10_dup44;L1MA10_dup45;L1MA10_dup46;L1MA10_dup47;L1MA10_dup48;L1MA10_dup49;L1MA10_dup50;L1MA10_dup51;L1MA10_dup52;L1MA10_dup53;L1MA10_dup54;L1MA10_dup55;L1MA10_dup56;L1MA10_dup57;L1MA10_dup58;L1MA10_dup59;L1MA10_dup60;L1MA10_dup61;L1MA10_dup62;L1MA10;L1MA10_dup1;L1MA10_dup2;L1MA10_dup3;L1MA10_dup4;L1MA10_dup5;L1MA10_dup6;L1MA10_dup7;L1MA10_dup8;L1MA10_dup9;L1MA10_dup10;L1MA10_dup11;L1MA10_dup12;L1MA10_dup13;L1MA10_dup14;L1MA10_dup15;L1MA10_dup16;L1MA10_dup17;L1MA10_dup18;L1MA10_dup19;L1MA10_dup20;L1MA10_dup21;L1MA10_dup22;L1MA10_dup23;L1MA10_dup24;L1MA10_dup25;L1MA10_dup26;L1MA10_dup27;L1MA10_dup28;L1MA10_dup29;L1MA10_dup30;L1MA10_dup31;L1MA10_dup32;L1MA10_dup33;L1MA10_dup34;L1MA10_dup35;L1MA10_dup36;L1MA10_dup37;L1MA10_dup38;L1MA10_dup39;L1MA10_dup40;L1MA10_dup41;L1MA10;L1MA10_dup1;L1MA10_dup2;L1MA10_dup3;L1MA10_dup4;L1MA10_dup5;L1MA10_dup6;L1MA10_dup7;L1MA10_dup8;L1MA10_dup9;L1MA10_dup10;L1MA10_dup11;L1MA10_dup12;L1MA10_dup13;L1MA10_dup14;L1MA10_dup15;L1MA10_dup16;L1MA10_dup17;L1MA10_dup18;L1MA10_dup19;L1MA10_dup20;L1MA10_dup21;L1MA10_dup22;L1MA10_dup23;L1MA10_dup24;L1MA10_dup25;L1MA10_dup26;L1MA10_dup27;L1MA10_dup28;L1MA10_dup29;L1MA10_dup30;L1MA10_dup31;L1MA10_dup32;L1MA10_dup33;L1MA10_dup34;L1MA10_dup35;L1MA10_dup36;L1MA10_dup37;L1MA10_dup38;L1MA10_dup39;L1MA10_dup40;L1MA10_dup41;L1MA10_dup42;L1MA10_dup43;L1MA10_dup44;L1MA10_dup45;L1MA10_dup46;L1MA10_dup47;L1MA10;L1MA10_dup1;L1MA10_dup2;L1MA10_dup3;L1MA10_dup4;L1MA10_dup5;L1MA10_dup6;L1MA10_dup7;L1MA10_dup8;L1MA10_dup9;L1MA10_dup10;L1MA10_dup11;L1MA10_dup12;L1MA10_dup13;L1MA10_dup14;L1MA10_dup15;L1MA10_dup16;L1MA10_dup17;L1MA10_dup18;L1MA10_dup19;L1MA10_dup20;L1MA10_dup21;L1MA10_dup22;L1MA10_dup23;L1MA10_dup24;L1MA10_dup25;L1MA10_dup26;L1MA10_dup27;L1MA10_dup28;L1MA10_dup29;L1MA10_dup30;L1MA10_dup31;L1MA10_dup32;L1MA10_dup33;L1MA10_dup34;L1MA10_dup35;L1MA10_dup36;L1MA10_dup37;L1MA10_dup38;L1MA10_dup39;L1MA10_dup40;L1MA10_dup41;L1MA10_dup42;L1MA10_dup43;L1MA10_dup44;L1MA10_dup45;L1MA10_dup46;L1MA10_dup47;L1MA10_dup48;L1MA10;L1MA10_dup1;L1MA10_dup2;L1MA10_dup3;L1MA10_dup4;L1MA10_dup5;L1MA10_dup6;L1MA10_dup7;L1MA10_dup8;L1MA10_dup9;L1MA10_dup10;L1MA10_dup11;L1MA10_dup12;L1MA10_dup13;L1MA10_dup14;L1MA10_dup15;L1MA10_dup16;L1MA10_dup17;L1MA10_dup18;L1MA10_dup19;L1MA10_dup20;L1MA10_dup21;L1MA10_dup22;L1MA10_dup23;L1MA10_dup24;L1MA10_dup25;L1MA10_dup26;L1MA10_dup27;L1MA10_dup28;L1MA10_dup29;L1MA10_dup30;L1MA10_dup31;L1MA10_dup32;L1MA10_dup33;L1MA10_dup34;L1MA10_dup35;L1MA10_dup36;L1MA10_dup37;L1MA10_dup38;L1MA10_dup39;L1MA10_dup40;L1MA10_dup41;L1MA10_dup42;L1MA10_dup43;L1MA10_dup44;L1MA10_dup45;L1MA10_dup46;L1MA10_dup47;L1MA10_dup48;L1MA10_dup49;L1MA10_dup50;L1MA10_dup51;L1MA10_dup52;L1MA10_dup53;L1MA10_dup54;L1MA10_dup55;L1MA10_dup56;L1MA10_dup57;L1MA10_dup58;L1MA10_dup59;L1MA10_dup60;L1MA10_dup61;L1MA10_dup62;L1MA10_dup63;L1MA10_dup64;L1MA10_dup65;L1MA10_dup66;L1MA10_dup67;L1MA10_dup68;L1MA10_dup69;L1MA10_dup70;L1MA10_dup71;L1MA10_dup72;L1MA10_dup73;L1MA10_dup74;L1MA10_dup75;L1MA10_dup76;L1MA10_dup77;L1MA10;L1MA10;L1MA10_dup1;L1MA10_dup2;L1MA10_dup3;L1MA10_dup4;L1MA10_dup5;L1MA10_dup6;L1MA10_dup7;L1MA10_dup8;L1MA10_dup9;L1MA10_dup10;L1MA10_dup11;L1MA10_dup12;L1MA10_dup13;L1MA10_dup14;L1MA10_dup15;L1MA10_dup16;L1MA10_dup17;L1MA10_dup18;L1MA10_dup19;L1MA10_dup20;L1MA10_dup21;L1MA10_dup22;L1MA10_dup23;L1MA10_dup24;L1MA10_dup25;L1MA10_dup26;L1MA10_dup27;L1MA10_dup28;L1MA10_dup29;L1MA10_dup30;L1MA10_dup31;L1MA10_dup32;L1MA10_dup33;L1MA10_dup34;L1MA10_dup35;L1MA10_dup36;L1MA10_dup37;L1MA10_dup38;L1MA10_dup39;L1MA10_dup40;L1MA10_dup41;L1MA10_dup42;L1MA10;L1MA10_dup1;L1MA10_dup2;L1MA10_dup3;L1MA10_dup4;L1MA10_dup5;L1MA10_dup6;L1MA10_dup7;L1MA10_dup8;L1MA10_dup9;L1MA10_dup10;L1MA10_dup11;L1MA10_dup12;L1MA10_dup13;L1MA10_dup14;L1MA10_dup15;L1MA10_dup16;L1MA10_dup17;L1MA10_dup18;L1MA10_dup19;L1MA10_dup20;L1MA10_dup21;L1MA10_dup22;L1MA10_dup23;L1MA10_dup24;L1MA10_dup25;L1MA10_dup26;L1MA10_dup27;L1MA10_dup28;L1MA10_dup29;L1MA10_dup30;L1MA10;L1MA10_dup1;L1MA10_dup2;L1MA10_dup3;L1MA10_dup4;L1MA10_dup5;L1MA10_dup6;L1MA10_dup7;L1MA10_dup8;L1MA10_dup9;L1MA10_dup10;L1MA10_dup11;L1MA10_dup12;L1MA10_dup13;L1MA10_dup14;L1MA10_dup15;L1MA10_dup16;L1MA10_dup17;L1MA10_dup18;L1MA10_dup19;L1MA10_dup20;L1MA10_dup21;L1MA10_dup22;L1MA10_dup23;L1MA10_dup24;L1MA10_dup25;L1MA10_dup26;L1MA10_dup27;L1MA10_dup28;L1MA10_dup29;L1MA10_dup30;L1MA10_dup31;L1MA10_dup32;L1MA10_dup33;L1MA10_dup34;L1MA10_dup35;L1MA10_dup36;L1MA10_dup37;L1MA10_dup38;L1MA10_dup39;L1MA10_dup40;L1MA10_dup41;L1MA10_dup42;L1MA10_dup43;L1MA10_dup44;L1MA10_dup45;L1MA10_dup46;L1MA10_dup47;L1MA10;L1MA10_dup1;L1MA10_dup2;L1MA10_dup3;L1MA10_dup4;L1MA10_dup5;L1MA10_dup6;L1MA10_dup7;L1MA10_dup8;L1MA10_dup9;L1MA10_dup10;L1MA10_dup11;L1MA10_dup12;L1MA10_dup13;L1MA10_dup14;L1MA10_dup15;L1MA10_dup16;L1MA10_dup17;L1MA10_dup18;L1MA10_dup19;L1MA10_dup20;L1MA10_dup21;L1MA10_dup22;L1MA10_dup23;L1MA10_dup24;L1MA10_dup25;L1MA10_dup26;L1MA10_dup27;L1MA10_dup28;L1MA10_dup29;L1MA10_dup30;L1MA10_dup31;L1MA10_dup32;L1MA10_dup33;L1MA10_dup34;L1MA10_dup35;L1MA10_dup36;L1MA10_dup37;L1MA10_dup38;L1MA10_dup39;L1MA10_dup40;L1MA10_dup41;L1MA10_dup42;L1MA10_dup43;L1MA10_dup44;L1MA10_dup45;L1MA10_dup46;L1MA10_dup47;L1MA10_dup48;L1MA10_dup49;L1MA10_dup50;L1MA10_dup51;L1MA10_dup52;L1MA10_dup53;L1MA10_dup54;L1MA10_dup55;L1MA10_dup56;L1MA10_dup57;L1MA10_dup58;L1MA10_dup59;L1MA10_dup60;L1MA10_dup61;L1MA10_dup62;L1MA10_dup63;L1MA10;L1MA10_dup1;L1MA10_dup2;L1MA10_dup3;L1MA10_dup4;L1MA10_dup5;L1MA10_dup6;L1MA10_dup7;L1MA10_dup8;L1MA10_dup9;L1MA10_dup10;L1MA10_dup11;L1MA10_dup12;L1MA10_dup13;L1MA10_dup14;L1MA10_dup15;L1MA10_dup16;L1MA10_dup17;L1MA10_dup18;L1MA10_dup19;L1MA10_dup20;L1MA10_dup21;L1MA10_dup22;L1MA10_dup23;L1MA10_dup24;L1MA10_dup25;L1MA10_dup26;L1MA10_dup27;L1MA10_dup28;L1MA10_dup29;L1MA10_dup30;L1MA10_dup31;L1MA10_dup32;L1MA10_dup33;L1MA10_dup34;L1MA10_dup35;L1MA10;L1MA10_dup1;L1MA10_dup2;L1MA10_dup3;L1MA10_dup4;L1MA10_dup5;L1MA10_dup6;L1MA10_dup7;L1MA10_dup8;L1MA10_dup9;L1MA10_dup10;L1MA10_dup11;L1MA10_dup12;L1MA10_dup13;L1MA10_dup14;L1MA10_dup15;L1MA10_dup16;L1MA10_dup17;L1MA10_dup18;L1MA10_dup19;L1MA10_dup20;L1MA10;L1MA10_dup1;L1MA10_dup2;L1MA10_dup3;L1MA10_dup4;L1MA10_dup5;L1MA10_dup6;L1MA10_dup7;L1MA10_dup8;L1MA10_dup9;L1MA10_dup10;L1MA10_dup11;L1MA10_dup12;L1MA10_dup13;L1MA10_dup14;L1MA10_dup15;L1MA10_dup16;L1MA10_dup17;L1MA10_dup18;L1MA10_dup19;L1MA10_dup20;L1MA10_dup21;L1MA10_dup22;L1MA10_dup23;L1MA10_dup24;L1MA10_dup25;L1MA10_dup26;L1MA10_dup27;L1MA10_dup28;L1MA10_dup29;L1MA10;L1MA10_dup1;L1MA10_dup2;L1MA10_dup3;L1MA10_dup4;L1MA10_dup5;L1MA10_dup6;L1MA10_dup7;L1MA10_dup8;L1MA10_dup9;L1MA10_dup10;L1MA10_dup11;L1MA10_dup12;L1MA10_dup13;L1MA10_dup14;L1MA10_dup15;L1MA10_dup16;L1MA10_dup17;L1MA10_dup18;L1MA10_dup19;L1MA10_dup20;L1MA10;L1MA10_dup1;L1MA10_dup2;L1MA10_dup3;L1MA10_dup4;L1MA10_dup5;L1MA10_dup6;L1MA10_dup7;L1MA10_dup8;L1MA10_dup9;L1MA10_dup10;L1MA10_dup11;L1MA10_dup12;L1MA10_dup13;L1MA10_dup14;L1MA10_dup15;L1MA10_dup16;L1MA10_dup17;L1MA10_dup18;L1MA10_dup19;L1MA10_dup20;L1MA10_dup21;L1MA10_dup22;L1MA10_dup23;L1MA10_dup24;L1MA10_dup25;L1MA10_dup26;L1MA10_dup27;L1MA10_dup28;L1MA10_dup29;L1MA10_dup30;L1MA10_dup31;L1MA10_dup32;L1MA10;L1MA10_dup1;L1MA10_dup2;L1MA10_dup3;L1MA10_dup4;L1MA10_dup5;L1MA10_dup6;L1MA10_dup7;L1MA10_dup8;L1MA10_dup9;L1MA10_dup10;L1MA10_dup11;L1MA10_dup12;L1MA10_dup13;L1MA10_dup14;L1MA10_dup15	4410296;10416977;12639119;14342683;15039488;15110529;21698437;25046086;29537492;31126310;31858052;31859013;31859121;31859428;31995481;37286582;38377266;39799632;39800030;43750906;51593905;54536480;54590387;54787151;60895650;61711395;63645668;65600569;70394113;70394442;73253295;73662903;79394716;81890177;84262733;84263202;96261541;102759631;104215526;121105768;125972876;130325764;130326531;130898092;138223343;140420161;142336523;143345532;147094152;147722147;149645887;151111456;152628380;161116776;162819496;162826340;164024834;166243582;168837031;168840800;169770138;169770950;170373004;173201413;173202378;181235188;182674200;192602843;193050966;194258945;194443252;194444219;4511663;6704114;9337522;10014818;10642445;11802553;11803002;15328053;33933304;34331343;37003234;39591783;49845559;49846469;53723855;61294563;69645379;70908060;71096795;73240894;75107190;77859861;81970353;85444799;91340152;94838095;95935994;101077904;110745065;110938338;113166127;114103733;118342471;121313649;124030349;124652469;126157170;130462963;135972149;136741066;136894264;138732287;151646997;158493562;158493908;159337202;159337634;159479066;159668884;160243998;160572800;160878647;161204835;169090124;170723342;171891863;21811836;21812747;35457021;37923898;41586375;47136851;53195954;58706569;67468882;78584674;78586038;85401588;92039244;93487307;93487688;97454277;98958480;100170269;107098356;109375560;110665469;115757499;116078421;120994745;126634612;127184462;134853023;142419539;148308208;4543821;8175981;8176532;9169698;9914677;10633394;13058296;14185555;14576051;28695507;40021064;43094928;50239914;54114754;55765616;56386807;59874575;65519318;65521459;65812806;68036675;69001972;69702931;73541555;80555968;94217876;99511056;103468874;105779560;106724487;108515440;109623002;110434844;110435170;120348184;120498307;127816015;131524441;147842630;149268559;3731654;5130197;5428183;6066156;6066649;9322431;14268139;19352958;21677392;21849758;24087887;26580931;26706145;32348910;36919686;38702413;38702755;39268513;43513120;45202103;51468239;56180930;56181164;71635705;71825030;71825231;74839009;74894565;75510584;82220946;90980822;90981602;92313562;106236901;107696155;109928277;109999020;110053563;113333555;118286031;121190016;121190333;123092498;130975023;130995545;4964171;12691055;12691405;14179059;20269376;21759039;23379920;24078446;25609760;25611297;30539112;31050634;32981845;45351505;49636822;51314314;52605109;54765993;56475408;57783364;62615654;69973103;72345682;73557449;83076889;83654168;86588963;86589457;94589450;95739722;96998267;103564128;106041901;109967819;110074629;125767705;129869314;129907513;130089454;130089802;130090371;130122325;130122676;130123200;130186781;130330407;130330759;130331314;130375519;130375822;130403447;130474326;134233016;135435483;142745571;142813378;143447982;144374894;147159957;147282755;147284845;147963331;149573822;4216876;5338736;13336935;13337090;13405073;34410116;41466280;42573318;43231372;46234919;49988912;52198499;52384001;54058295;57896251;58304240;58482949;70509218;74735713;80406441;87226148;91170456;91170651;91254863;94757158;95843574;96959974;100721564;111990677;111990959;117497867;119233500;123115723;126288689;130045404;131197200;133407583;135976097;137707441;137752981;138625448;138701270;4508606;5728531;6548712;7556707;13737004;19622815;23056473;23965530;27195690;30390937;35422739;41387858;43410146;44671646;46697223;54405086;54405392;58956633;58956911;60297458;67637709;76188734;77353980;78382870;78605626;79442570;80894770;87172479;89635549;90099797;91486673;94887495;96204067;96775381;101292934;101914071;102189802;103649151;111882287;112357708;115915314;118170158;118453884;118454208;118454282;121706854;128545655;129272449;14372033;14775666;27119480;27443068;27710085;30801796;31560613;39079806;39712729;42236800;43067160;46395615;46564532;48298420;49857990;51395530;51799118;51799865;51800969;51801310;51919053;53088890;54693413;55837863;59239098;59239255;59240149;59241516;59242494;59243530;64809289;65634266;74076805;78593937;79549833;87117534;92790773;92902025;92989614;93553349;96052964;97115122;101858405;101858970;103723167;103877660;104695201;105369987;113284547;9806879;15036820;15275279;16195824;17611759;19150417;19516180;19517313;36630517;40663911;43967119;43968100;46048252;48002851;48145193;48844466;49236486;49237002;50870814;51136735;52710477;56994943;58666135;61801860;62435036;66406245;67776332;68073646;71076995;71077327;72715173;82692587;84288130;84288436;85647822;85914415;94008085;98600428;98965799;100288532;102442158;102442416;103731537;107009777;107711774;107888070;107888645;107888770;111857927;113361096;130946728;132129228;134437523;134437643;137070513;137475274;138794260;142363950;142920740;142921206;144513991;144577254;144743694;144744214;144744756;144745722;144863674;145759683;150930339;151148942;151836857;155437265;155437636;156086930;158572050;161325709;161326100;167153775;2332755;9521037;10619659;10619867;11006589;13712571;14203964;14204171;21293329;22966319;23230099;24261123;26179782;29989107;31709548;39079926;46813192;46842784;64426629;64427143;64427279;87119087;87245978;87247026;89239958;90878546;93929391;98317822;103911280;104400901;107176017;110861420;114587016;119659833;121190770;121190868;121449624;123839207;124529332;124979981;129523141;129605430;129861721;130546633;4643624;18543588;22652647;26285411;27544880;28763193;29960236;36105751;36541448;41403949;50352160;52355555;55084158;56061363;66016180;66189671;66575187;66701403;67317443;69862386;69956221;70277390;72585344;79800118;85427847;96406493;109190505;109303534;110843256;113147252;120801890;3373478;4946255;5218183;10600465;11985263;26368690;28003559;28004191;28004495;31753479;32468044;32468334;35766910;36233732;37723221;42733619;44377233;49463552;50865465;51123828;55905732;56438898;56544925;65190832;68216199;69668930;72188897;72410092;73736370;74538667;77966378;77967001;77967513;77967576;80308684;84381139;89057421;89058290;89058589;92350209;103163173;103542584;109073492;109931877;111466084;112454126;117455105;119322933;12345701;13594244;19110821;21257704;31390595;35091543;35404819;35526381;39006982;48555462;52876270;56557373;56558336;56915034;57192499;60297536;62943220;63865764;67223693;67987509;67988197;68033516;68080257;68143668;68143991;68144353;68186045;68186709;68194011;68194341;68246408;68268928;68269259;68310145;68333961;68349680;68350221;68403512;68432238;68484903;68536632;68537007;68537425;68544740;68545370;74099901;74456369;84049524;85643842;91769632;96879979;99010400;101854494;102261704;102548752;103497113;108835677;109383349;111627815;111726434;113945720;116423779;116424662;118081700;18968387;21400621;33660654;35259211;35936753;36496610;36638591;36989405;49705422;53808505;57121331;61536853;64013332;64016498;64559961;66495414;67180020;71350863;71351679;71351838;71439595;71572401;72385007;74170568;94467176;96555553;101039409;101935101;104343304;104344108;106367011;115001731;118048996;118049405;118771987;121128580;5261925;8782205;19596755;52703403;53439241;53675456;53766786;54297238;54963523;57380946;57833133;58371833;60663255;61905082;62311466;64979641;66546325;68737572;70027212;72127159;74247838;8092986;9387151;9967726;12426072;12842297;13862423;18033699;21841790;22838784;29282916;29284388;31768350;34593216;35806077;47017321;50488990;60536603;60536863;60537130;61459826;62263805;62301397;64562157;73472628;78703123;87639160;87643285;89394090;89407319;89810646;6220471;10547999;11362188;30946691;31986513;37547827;37548069;43429850;44478924;44542260;44542650;50440703;51924467;60949106;71010071;79686259;80700766;83011998;84006921;84720931;91539586;5181350;12171186;17162263;32778096;32778647;32789928;32790474;32919377;34871214;40089311;40508546;40508726;40508772;40508944;40509558;40509794;47807448;47808367;49927868;50708409;51760714;51761397;57205305;62094784;62220823;62221655;62222515;70065966;74814111;76084747;83988350;85800429;88482848;14675478;26127763;28494620;31960721;32620705;33059104;47829080;48310743;48829285;56453460;57906207;58169861;59049552;60093958;61157386;61307989	4410421;10417208;12639240;14342754;15039665;15110850;21698582;25046314;29537679;31126425;31858201;31859141;31859258;31859653;31995601;37286717;38377309;39799699;39800102;43751018;51594020;54536561;54590571;54787238;60895765;61711712;63645837;65601025;70394412;70394615;73253374;73662967;79394814;81890367;84262876;84263499;96261685;102759843;104216014;121105880;125972944;130325960;130326717;130898193;138223484;140420263;142336697;143345790;147094452;147722514;149646029;151111520;152629500;161116855;162819881;162826467;164024886;166243681;168837177;168841087;169770552;169771942;170373201;173201598;173202666;181235381;182674429;192602942;193051020;194259029;194443727;194444320;4511824;6704184;9337676;10014954;10642555;11802655;11803149;15328137;33933435;34331495;37003396;39591886;49845704;49846548;53724031;61294684;69645519;70908194;71096920;73241293;75107445;77860037;81970536;85445006;91340478;94838160;95936316;101078000;110745124;110938520;113166384;114103867;118342568;121313725;124030620;124652591;126157412;130463227;135972308;136741125;136894414;138732395;151647055;158493722;158494175;159337233;159337691;159479463;159669037;160244478;160572890;160878768;161204940;169090263;170723452;171892148;21811970;21812823;35457096;37924090;41586477;47136994;53196084;58706677;67468961;78585604;78586265;85401662;92039692;93487549;93487904;97454369;98958698;100170419;107098605;109375687;110665629;115757815;116078556;120994896;126634679;127184569;134853408;142419836;148308398;4544079;8176094;8176617;9169813;9914786;10633676;13058608;14185898;14576170;28695765;40021119;43095081;50239980;54115374;55765770;56386919;59874658;65519389;65522020;65813013;68036803;69002134;69703245;73541804;80556089;94218291;99511319;103469011;105779722;106724568;108515689;109623134;110435113;110435422;120348330;120498539;127816235;131524551;147842730;149268714;3731794;5130506;5428332;6066314;6067697;9322614;14268264;19353019;21677537;21850109;24088186;26581346;26706406;32349056;36919779;38702714;38703116;39268663;43513229;45202311;51468354;56181097;56181809;71635908;71825144;71825257;74839122;74895005;75510712;82221036;90981287;90982111;92313706;106237098;107696487;109928354;109999094;110053646;113333653;118286096;121190151;121190349;123092677;130975173;130995656;4964332;12691363;12691485;14179138;20269487;21759149;23380966;24078597;25609883;25611755;30539217;31050777;32981974;45351595;49636956;51314413;52605244;54766063;56475800;57783431;62615752;69973169;72345768;73557597;83077025;83654322;86589085;86589630;94589519;95739869;96998353;103564251;106042442;109968027;110074785;125767818;129869727;129907668;130089593;130090097;130090491;130122467;130122969;130123316;130186896;130330550;130331053;130331430;130375661;130376264;130403882;130474797;134233167;135435636;142745711;142813439;143448341;144375050;147160314;147284502;147285275;147963455;149573899;4217075;5338803;13337067;13337141;13405232;34410222;41466372;42573410;43231442;46235041;49989141;52198618;52384085;54058427;57896385;58304378;58483030;70509318;74735793;80406587;87226271;91170588;91170809;91254994;94757302;95843688;96960110;100721721;111990832;111991296;117498127;119233549;123116129;126288875;130045464;131197507;133407681;135976145;137708030;137753131;138625561;138701459;4508738;5728808;6549231;7556816;13737099;19622950;23056606;23965583;27195834;30391424;35422864;41388026;43410923;44671793;46697334;54405312;54406075;58956807;58957084;60297624;67637857;76188855;77354141;78382998;78605740;79442650;80894836;87172740;89635717;90099900;91486773;94887624;96204146;96775733;101293062;101914151;102190226;103649279;111882343;112357858;115915369;118170286;118453993;118454249;118454411;121706936;128545920;129272534;14372208;14775919;27119598;27443168;27710935;30801892;31560970;39079935;39713190;42236919;43067249;46395731;46564695;48298571;49858127;51395650;51799335;51800130;51801210;51801711;51919126;53088987;54693560;55837969;59239164;59240105;59241161;59241700;59242644;59243693;64809426;65634343;74076905;78594080;79549938;87118097;92790914;92902153;92989723;93553573;96053034;97115242;101858824;101859138;103723412;103877743;104696646;105370091;113284660;9807094;15036922;15275431;16195902;17611846;19150526;19516536;19517430;36630657;40664332;43967409;43968230;46048794;48002983;48145267;48844598;49236629;49238090;50870962;51136892;52710592;56995247;58666254;61802173;62435417;66406354;67776403;68073732;71077138;71077603;72715297;82692754;84288404;84288517;85647955;85914561;94008441;98600568;98965964;100288629;102442412;102442633;103731700;107009929;107711874;107888245;107888723;107889301;111858240;113361773;130946854;132129352;134437646;134437930;137070659;137475512;138794407;142364251;142921179;142921409;144514093;144577406;144744135;144744339;144744909;144746313;144864345;145759782;150930475;151149040;151837061;155437583;155437667;156087058;158572121;161325730;161326162;167153872;2332848;9521174;10619839;10620024;11006677;13712681;14204088;14204690;21293414;22966450;23230364;24261340;26180028;29989254;31709687;39080048;46813426;46842917;64427125;64427258;64427744;87119164;87246148;87247150;89240098;90879252;93929530;98317943;103912305;104401630;107176218;110861493;114587550;119659970;121190834;121190962;121449999;123839310;124529836;124980096;129523239;129605612;129862421;130546716;4643821;18543832;22652758;26285728;27544986;28763333;29960392;36106061;36541577;41404076;50352215;52355707;55084279;56061492;66016253;66189776;66575344;66701763;67317567;69862539;69956295;70277463;72585431;79800246;85428009;96406635;109190578;109303683;110843630;113147334;120802043;3373546;4946364;5218252;10600611;11985722;26368813;28003701;28004262;28004743;31753628;32468293;32468616;35767551;36234532;37723583;42733756;44377348;49463608;50865595;51123979;55905784;56439034;56545080;65190982;68216482;69669035;72189039;72410213;73736979;74538757;77966524;77967329;77967546;77967668;80308808;84381253;89058130;89058375;89058713;92350751;103163275;103542919;109073742;109932059;111466303;112454245;117456269;119323325;12345865;13594323;19110905;21257815;31390818;35091664;35405078;35526482;39007092;48555526;52876376;56558119;56558459;56915186;57192755;60297850;62943352;63865918;67223993;67988175;67988352;68033812;68080557;68143968;68144344;68144509;68186342;68186880;68194310;68194848;68246708;68269228;68269765;68310443;68334261;68350198;68350526;68403566;68432537;68485198;68536965;68537167;68537554;68544887;68545521;74100212;74456453;84049654;85644207;91769755;96880101;99010529;101854581;102261870;102548888;103497202;108835758;109383471;111627932;111726581;113945823;116424187;116425142;118081795;18968532;21400707;33661988;35259314;35936904;36496761;36638668;36989678;49705591;53808608;57121862;61536909;64013486;64016852;64560056;66495569;67180074;71350947;71351797;71352284;71439743;71572550;72385269;74170661;94467300;96555830;101039469;101935221;104343959;104344456;106367448;115001886;118049267;118049582;118772286;121128683;5262037;8782531;19597111;52703456;53439700;53675602;53767056;54297309;54963653;57381157;57833358;58372309;60663399;61905249;62311585;64979783;66546911;68737686;70027603;72127284;74248553;8093094;9387307;9968106;12426133;12842660;13862541;18034221;21841833;22839095;29283396;29284719;31768466;34593341;35806214;47017397;50489104;60536670;60536916;60537303;61459868;62263859;62301498;64562281;73473146;78703902;87639306;87643431;89394208;89407462;89810705;6220519;10548130;11362800;30946828;31986629;37547921;37548272;43430058;44479017;44542412;44542991;50440888;51924560;60949234;71010220;79686499;80700897;83012107;84006994;84721275;91539683;5181462;12171293;17162402;32778442;32778807;32790270;32790634;32919609;34871286;40089453;40508698;40508748;40508908;40509138;40509735;40509876;47807668;47808550;49927978;50708601;51761107;51761632;57205419;62094885;62221263;62221827;62224046;70066144;74814324;76084854;83988626;85800577;88482956;14675625;26128312;28494766;31960832;32620800;33059245;47829227;48311289;48829609;56453552;57906371;58170033;59049650;60094083;61157469;61308074	7.64063	8.92435	11.1989	9.75578	0.453485	0.728463
L1MA4	L1MA4	Feature_from_UCSC_rmsk_table	repeat	1;1;1;1;1;1;1;1;1;1;1;1;1;1;1;1;1;1;1;1;1;1;1;1;1;1;1;1;1;1;1;1;1;1;1;1;1;1;1;1;1;1;1;1;1;1;1;1;1;1;1;1;1;1;1;1;1;1;1;1;1;1;1;1;1;1;1;1;1;1;1;1;1;1;1;1;1;1;1;1;1;1;1;1;1;1;1;1;1;1;1;1;1;1;1;1;1;1;1;1;1;1;1;1;1;1;1;1;1;1;1;1;1;1;1;1;1;1;1;1;1;1;1;1;1;1;1;1;1;1;1;1;1;1;1;1;1;1;1;1;1;1;1;1;1;1;1;1;1;1;1;1;1;1;1;1;1;1;1;1;1;1;1;1;1;1;1;1;1;1;1;1;1;1;1;1;1;1;1;1;1;1;1;1;1;1;1;1;1;1;1;1;1;1;1;1;1;1;1;1;1;1;1;1;1;1;1;1;1;1;1;1;1;1;1;1;1;1;1;1;1;1;1;1;1;1;1;1;1;1;1;1;1;1;1;1;1;1;1;1;1;1;1;1;1;1;1;1;1;1;1;1;1;1;1;1;1;1;1;1;1;1;1;1;1;1;1;1;1;1;1;1;1;1;1;1;1;1;1;1;1;1;1;1;1;1;1;1;1;1;1;1;1;1;1;1;1;1;1;1;1;1;1;1;1;1;1;1;1;1;1;1;1;1;1;1;1;1;1;1;1;1;1;1;1;1;1;1;1;1;1;1;1;1;1;1;1;1;1;1;1;1;1;1;1;1;1;1;1;1;1;1;1;1;1;1;1;1;1;1;1;1;1;1;1;1;1;1;1;1;1;1;1;1;1;1;1;1;1;1;1;1;1;1;1;1;1;1;1;1;1;1;1;1;1;1;1;1;1;1;1;1;1;1;1;1;1;1;1;1;1;1;1;1;1;1;1;1;1;1;1;1;1;1;1;1;1;1;1;1;1;1;1;1;1;1;1;1;1;1;1;1;1;1;1;1;1;1;1;1;1;1;1;1;1;1;1;1;1;1;1;1;1;1;1;1;1;1;1;1;1;1;1;1;1;1;1;1;1;1;1;1;1;1;1;1;1;1;1;1;1;1;1;1;1;1;1;1;1;1;1;1;1;1;1;1;1;1;1;1;1;1;1;1;1;1;1;1;1;1;1;1;1;1;1;1;1;1;1;1;1;1;1;1;1;1;1;1;1;1;1;1;1;1;1;1;1;1;1;1;1;1;1;1;1;1;1;1;1;1;1;1;1;1;1;1;1;1;1;1;1;1;1;1;1;1;1;1;1;1;1;2;2;2;2;2;2;2;2;2;2;2;2;2;2;2;2;2;2;2;2;2;2;2;2;2;2;2;2;2;2;2;2;2;2;2;2;2;2;2;2;2;2;2;2;2;2;2;2;2;2;2;2;2;2;2;2;2;2;2;2;2;2;2;2;2;2;2;2;2;2;2;2;2;2;2;2;2;2;2;2;2;2;2;2;2;2;2;2;2;2;2;2;2;2;2;2;2;2;2;2;2;2;2;2;2;2;2;2;2;2;2;2;2;2;2;2;2;2;2;2;2;2;2;2;2;2;2;2;2;2;2;2;2;2;2;2;2;2;2;2;2;2;2;2;2;2;2;2;2;2;2;2;2;2;2;2;2;2;2;2;2;2;2;2;2;2;2;2;2;2;2;2;2;2;2;2;2;2;2;2;2;2;2;2;2;2;2;2;2;2;2;2;2;2;2;2;2;2;2;2;2;2;2;2;2;2;2;2;2;2;2;2;2;2;2;2;2;2;2;2;2;2;2;2;2;2;2;2;2;2;2;2;2;2;2;2;2;2;2;2;2;2;2;2;2;2;2;2;2;2;2;2;2;2;2;2;2;2;2;2;2;2;2;2;2;2;2;2;2;2;2;2;2;2;2;2;2;2;2;2;2;2;2;2;2;2;2;2;2;2;2;2;2;2;2;2;2;2;2;2;2;2;2;2;2;2;2;2;2;2;2;2;2;2;2;2;2;2;2;2;2;2;2;2;2;2;2;2;2;2;2;2;2;2;2;2;2;2;2;2;2;2;2;2;2;2;2;2;2;2;2;2;2;2;2;2;2;2;2;2;2;2;2;2;2;2;2;2;2;2;2;2;2;2;2;2;2;2;2;2;2;2;2;2;2;2;2;2;2;2;2;2;2;2;2;2;2;2;2;2;2;2;2;2;2;2;2;2;2;2;2;2;2;2;2;2;2;2;2;2;2;2;2;2;2;2;2;2;2;2;2;2;2;2;2;2;2;2;2;2;2;2;2;2;2;2;2;2;2;2;2;2;2;2;2;2;2;2;2;2;2;2;2;2;2;2;2;2;2;2;2;2;2;2;2;2;2;2;2;2;2;2;2;2;2;2;2;2;2;2;2;2;2;2;2;2;2;2;2;2;2;2;2;2;2;2;2;2;2;2;2;2;2;2;3;3;3;3;3;3;3;3;3;3;3;3;3;3;3;3;3;3;3;3;3;3;3;3;3;3;3;3;3;3;3;3;3;3;3;3;3;3;3;3;3;3;3;3;3;3;3;3;3;3;3;3;3;3;3;3;3;3;3;3;3;3;3;3;3;3;3;3;3;3;3;3;3;3;3;3;3;3;3;3;3;3;3;3;3;3;3;3;3;3;3;3;3;3;3;3;3;3;3;3;3;3;3;3;3;3;3;3;3;3;3;3;3;3;3;3;3;3;3;3;3;3;3;3;3;3;3;3;3;3;3;3;3;3;3;3;3;3;3;3;3;3;3;3;3;3;3;3;3;3;3;3;3;3;3;3;3;3;3;3;3;3;3;3;3;3;3;3;3;3;3;3;3;3;3;3;3;3;3;3;3;3;3;3;3;3;3;3;3;3;3;3;3;3;3;3;3;3;3;3;3;3;3;3;3;3;3;3;3;3;3;3;3;3;3;3;3;3;3;3;3;3;3;3;3;3;3;3;3;3;3;3;3;3;3;3;3;3;3;3;3;3;3;3;3;3;3;3;3;3;3;3;3;3;3;3;3;3;3;3;3;3;3;3;3;3;3;3;3;3;3;3;3;3;3;3;3;3;3;3;3;3;3;3;3;3;3;3;3;3;3;3;3;3;3;3;3;3;3;3;3;3;3;3;3;3;3;3;3;3;3;3;3;3;3;3;3;3;3;3;3;3;3;3;3;3;3;3;3;3;3;3;3;3;3;3;3;3;3;3;3;3;3;3;3;3;3;3;3;3;3;3;3;3;3;3;3;3;3;3;3;3;3;3;3;3;3;3;3;3;3;3;3;3;3;3;3;3;3;3;3;3;3;3;3;3;3;3;3;3;3;3;3;3;3;3;3;3;3;3;3;3;3;3;3;3;3;3;3;3;3;3;3;3;3;3;3;3;3;3;3;3;3;3;3;3;3;3;3;3;3;3;3;3;3;3;3;3;3;3;3;3;3;3;3;3;3;3;3;3;3;3;3;3;3;3;3;3;3;3;3;3;3;3;3;3;3;3;3;3;3;3;3;3;3;3;3;3;3;3;3;3;3;3;3;3;4;4;4;4;4;4;4;4;4;4;4;4;4;4;4;4;4;4;4;4;4;4;4;4;4;4;4;4;4;4;4;4;4;4;4;4;4;4;4;4;4;4;4;4;4;4;4;4;4;4;4;4;4;4;4;4;4;4;4;4;4;4;4;4;4;4;4;4;4;4;4;4;4;4;4;4;4;4;4;4;4;4;4;4;4;4;4;4;4;4;4;4;4;4;4;4;4;4;4;4;4;4;4;4;4;4;4;4;4;4;4;4;4;4;4;4;4;4;4;4;4;4;4;4;4;4;4;4;4;4;4;4;4;4;4;4;4;4;4;4;4;4;4;4;4;4;4;4;4;4;4;4;4;4;4;4;4;4;4;4;4;4;4;4;4;4;4;4;4;4;4;4;4;4;4;4;4;4;4;4;4;4;4;4;4;4;4;4;4;4;4;4;4;4;4;4;4;4;4;4;4;4;4;4;4;4;4;4;4;4;4;4;4;4;4;4;4;4;4;4;4;4;4;4;4;4;4;4;4;4;4;4;4;4;4;4;4;4;4;4;4;4;4;4;4;4;4;4;4;4;4;4;4;4;4;4;4;4;4;4;4;4;4;4;4;4;4;4;4;4;4;4;4;4;4;4;4;4;4;4;4;4;4;4;4;4;4;4;4;4;4;4;4;4;4;4;4;4;4;4;4;4;4;4;4;4;4;4;4;4;4;4;4;4;4;4;4;4;4;4;4;4;4;4;4;4;4;4;4;4;4;4;4;4;4;4;4;4;4;4;4;4;4;4;4;4;4;4;4;4;4;4;4;4;4;4;4;4;4;4;4;4;4;4;4;4;4;4;4;4;5;5;5;5;5;5;5;5;5;5;5;5;5;5;5;5;5;5;5;5;5;5;5;5;5;5;5;5;5;5;5;5;5;5;5;5;5;5;5;5;5;5;5;5;5;5;5;5;5;5;5;5;5;5;5;5;5;5;5;5;5;5;5;5;5;5;5;5;5;5;5;5;5;5;5;5;5;5;5;5;5;5;5;5;5;5;5;5;5;5;5;5;5;5;5;5;5;5;5;5;5;5;5;5;5;5;5;5;5;5;5;5;5;5;5;5;5;5;5;5;5;5;5;5;5;5;5;5;5;5;5;5;5;5;5;5;5;5;5;5;5;5;5;5;5;5;5;5;5;5;5;5;5;5;5;5;5;5;5;5;5;5;5;5;5;5;5;5;5;5;5;5;5;5;5;5;5;5;5;5;5;5;5;5;5;5;5;5;5;5;5;5;5;5;5;5;5;5;5;5;5;5;5;5;5;5;5;5;5;5;5;5;5;5;5;5;5;5;5;5;5;5;5;5;5;5;5;5;5;5;5;5;5;5;5;5;5;5;5;5;5;5;5;5;5;5;5;5;5;5;5;5;5;5;5;5;5;5;5;5;5;5;5;5;5;5;5;5;5;5;5;5;5;5;5;5;5;5;5;5;5;5;5;5;5;5;5;5;5;5;5;5;5;5;5;5;5;5;5;5;5;5;5;5;5;5;5;5;5;5;5;5;5;5;5;5;5;5;5;5;5;5;5;5;5;5;6;6;6;6;6;6;6;6;6;6;6;6;6;6;6;6;6;6;6;6;6;6;6;6;6;6;6;6;6;6;6;6;6;6;6;6;6;6;6;6;6;6;6;6;6;6;6;6;6;6;6;6;6;6;6;6;6;6;6;6;6;6;6;6;6;6;6;6;6;6;6;6;6;6;6;6;6;6;6;6;6;6;6;6;6;6;6;6;6;6;6;6;6;6;6;6;6;6;6;6;6;6;6;6;6;6;6;6;6;6;6;6;6;6;6;6;6;6;6;6;6;6;6;6;6;6;6;6;6;6;6;6;6;6;6;6;6;6;6;6;6;6;6;6;6;6;6;6;6;6;6;6;6;6;6;6;6;6;6;6;6;6;6;6;6;6;6;6;6;6;6;6;6;6;6;6;6;6;6;6;6;6;6;6;6;6;6;6;6;6;6;6;6;6;6;6;6;6;6;6;6;6;6;6;6;6;6;6;6;6;6;6;6;6;6;6;6;6;6;6;6;6;6;6;6;6;6;6;6;6;6;6;6;6;6;6;6;6;6;6;6;6;6;6;6;6;6;6;6;6;6;6;6;6;6;6;6;6;6;6;6;6;6;6;6;6;6;6;6;6;6;6;6;6;6;6;6;6;6;6;6;6;6;6;6;6;6;6;6;6;6;6;6;6;6;6;6;6;6;6;6;6;6;6;6;6;6;6;6;6;6;6;6;6;6;6;6;6;6;6;6;6;6;6;6;6;6;6;6;6;6;6;6;6;6;6;6;6;6;6;6;6;6;6;6;6;6;6;6;6;6;6;6;6;6;6;6;6;6;6;6;6;6;6;6;6;6;6;6;6;6;6;6;6;6;6;6;6;6;6;6;6;6;6;6;6;7;7;7;7;7;7;7;7;7;7;7;7;7;7;7;7;7;7;7;7;7;7;7;7;7;7;7;7;7;7;7;7;7;7;7;7;7;7;7;7;7;7;7;7;7;7;7;7;7;7;7;7;7;7;7;7;7;7;7;7;7;7;7;7;7;7;7;7;7;7;7;7;7;7;7;7;7;7;7;7;7;7;7;7;7;7;7;7;7;7;7;7;7;7;7;7;7;7;7;7;7;7;7;7;7;7;7;7;7;7;7;7;7;7;7;7;7;7;7;7;7;7;7;7;7;7;7;7;7;7;7;7;7;7;7;7;7;7;7;7;7;7;7;7;7;7;7;7;7;7;7;7;7;7;7;7;7;7;7;7;7;7;7;7;7;7;7;7;7;7;7;7;7;7;7;7;7;7;7;7;7;7;7;7;7;7;7;7;7;7;7;7;7;7;7;7;7;7;7;7;7;7;7;7;7;7;7;7;7;7;7;7;7;7;7;7;7;7;7;7;7;7;7;7;7;7;7;7;7;7;7;7;7;7;7;7;7;7;7;7;7;7;7;7;7;7;7;7;7;7;7;7;7;7;7;7;7;7;7;7;7;7;7;7;7;7;7;7;7;7;7;7;7;7;7;7;7;7;7;7;7;7;7;7;7;7;7;7;7;7;7;7;7;7;7;7;7;7;7;7;7;7;7;7;7;7;7;7;7;7;7;7;7;7;7;7;7;7;7;7;7;7;7;7;7;7;7;7;7;7;7;7;7;7;7;7;7;7;7;7;7;7;7;7;7;7;7;7;7;7;7;7;7;7;7;7;7;7;7;7;7;7;7;7;7;7;7;7;7;7;7;7;7;7;7;7;7;7;7;7;7;7;7;7;7;7;7;7;7;7;7;7;7;7;7;7;7;7;7;7;7;7;7;7;7;7;7;7;7;7;7;7;7;7;7;8;8;8;8;8;8;8;8;8;8;8;8;8;8;8;8;8;8;8;8;8;8;8;8;8;8;8;8;8;8;8;8;8;8;8;8;8;8;8;8;8;8;8;8;8;8;8;8;8;8;8;8;8;8;8;8;8;8;8;8;8;8;8;8;8;8;8;8;8;8;8;8;8;8;8;8;8;8;8;8;8;8;8;8;8;8;8;8;8;8;8;8;8;8;8;8;8;8;8;8;8;8;8;8;8;8;8;8;8;8;8;8;8;8;8;8;8;8;8;8;8;8;8;8;8;8;8;8;8;8;8;8;8;8;8;8;8;8;8;8;8;8;8;8;8;8;8;8;8;8;8;8;8;8;8;8;8;8;8;8;8;8;8;8;8;8;8;8;8;8;8;8;8;8;8;8;8;8;8;8;8;8;8;8;8;8;8;8;8;8;8;8;8;8;8;8;8;8;8;8;8;8;8;8;8;8;8;8;8;8;8;8;8;8;8;8;8;8;8;8;8;8;8;8;8;8;8;8;8;8;8;8;8;8;8;8;8;8;8;8;8;8;8;8;8;8;8;8;8;8;8;8;8;8;8;8;8;8;8;8;8;8;8;8;8;8;8;8;8;8;8;8;8;8;8;8;8;8;8;8;8;8;8;8;8;8;8;8;8;8;8;8;8;8;8;8;8;8;8;8;8;8;8;8;8;8;8;8;8;8;8;8;8;8;8;8;8;8;8;8;8;8;8;8;8;8;8;8;8;8;8;8;8;8;8;8;8;8;8;8;8;8;8;8;8;8;8;8;8;8;8;9;9;9;9;9;9;9;9;9;9;9;9;9;9;9;9;9;9;9;9;9;9;9;9;9;9;9;9;9;9;9;9;9;9;9;9;9;9;9;9;9;9;9;9;9;9;9;9;9;9;9;9;9;9;9;9;9;9;9;9;9;9;9;9;9;9;9;9;9;9;9;9;9;9;9;9;9;9;9;9;9;9;9;9;9;9;9;9;9;9;9;9;9;9;9;9;9;9;9;9;9;9;9;9;9;9;9;9;9;9;9;9;9;9;9;9;9;9;9;9;9;9;9;9;9;9;9;9;9;9;9;9;9;9;9;9;9;9;9;9;9;9;9;9;9;9;9;9;9;9;9;9;9;9;9;9;9;9;9;9;9;9;9;9;9;9;9;9;9;9;9;9;9;9;9;9;9;9;9;9;9;9;9;9;9;9;9;9;9;9;9;9;9;9;9;9;9;9;9;9;9;9;9;9;9;9;9;9;9;9;9;9;9;9;9;9;9;9;9;9;9;9;9;9;9;9;9;9;9;9;9;9;9;9;9;9;9;9;9;9;9;9;9;9;9;9;9;9;9;9;9;9;9;9;9;9;9;9;9;9;9;9;9;9;9;9;9;9;9;9;9;9;9;9;9;9;9;9;9;9;9;9;9;9;9;9;9;9;9;9;9;9;9;9;9;9;9;9;9;9;9;9;9;9;9;9;9;9;9;9;9;9;9;9;9;9;9;9;9;9;9;9;9;9;9;9;9;9;9;9;9;9;9;9;9;9;9;9;9;9;9;9;9;9;9;9;9;9;9;9;9;9;9;9;9;9;9;9;9;9;9;9;9;9;9;9;9;9;9;9;9;9;9;9;9;9;9;9;9;X;X;X;X;X;X;X;X;X;X;X;X;X;X;X;X;X;X;X;X;X;X;X;X;X;X;X;X;X;X;X;X;X;X;X;X;X;X;X;X;X;X;X;X;X;X;X;X;X;X;X;X;X;X;X;X;X;X;X;X;X;X;X;X;X;X;X;X;X;X;X;X;X;X;X;X;X;X;X;X;X;X;X;X;X;X;X;X;X;X;X;X;X;X;X;X;X;X;X;X;X;X;X;X;X;X;X;X;X;X;X;X;X;X;X;X;X;X;X;X;X;X;X;X;X;X;X;X;X;X;X;X;X;X;X;X;X;X;X;X;X;X;X;X;X;X;X;X;X;X;X;X;X;X;X;X;X;X;X;X;X;X;X;X;X;X;X;X;X;X;X;X;X;X;X;X;X;X;X;X;X;X;X;X;X;X;X;X;X;X;X;X;X;X;X;X;X;X;X;X;X;X;X;X;X;X;X;X;X;X;X;X;X;X;X;X;X;X;X;X;X;X;X;X;X;X;X;X;X;X;X;X;X;X;X;X;X;X;X;X;X;X;X;X;X;X;X;X;X;X;X;X;X;X;X;X;X;X;X;X;X;X;X;X;X;X;X;X;X;X;X;X;X;X;X;X;X;X;X;X;X;X;X;X;X;X;X;X;X;X;X;X;X;X;X;X;X;X;X;X;X;X;X;X;X;X;X;X;X;X;X;X;X;X;X;X;X;X;X;X;X;X;X;X;X;X;X;X;X;X;X;X;X;X;X;X;X;X;X;X;X;X;X;X;X;X;X;X;X;X;X;X;X;X;X;X;X;X;X;X;X;X;X;X;X;X;X;X;X;X;X;X;X;X;X;X;X;X;X;X;X;X;X;X;X;X;X;X;X;X;X;X;X;X;X;X;X;X;X;X;X;X;X;X;X;X;X;X;X;X;X;X;X;X;X;X;X;X;X;X;X;X;X;X;X;X;X;X;X;X;X;X;X;X;X;X;X;X;X;X;X;X;X;X;X;X;X;X;X;X;X;X;X;X;X;X;X;X;X;X;X;X;X;X;X;X;X;X;X;X;X;X;X;X;X;X;X;X;X;X;X;X;X;X;X;X;X;X;X;X;X;X;X;X;X;X;X;X;X;X;X;X;X;X;X;X;X;X;X;X;X;X;X;X;X;X;X;X;X;X;X;X;X;X;X;X;X;X;X;X;X;X;X;X;X;X;X;X;X;X;X;X;X;X;X;X;X;X;X;X;X;X;X;X;X;X;X;X;X;X;X;X;X;X;X;X;X;X;X;X;X;X;X;X;X;X;X;X;X;X;X;X;X;X;X;X;X;X;X;X;X;X;X;X;X;X;X;X;X;X;X;X;X;X;X;X;X;X;X;X;X;X;X;X;X;X;X;X;X;X;X;X;X;X;X;X;X;X;X;X;X;X;X;X;X;X;X;X;X;X;X;X;X;X;X;X;X;X;X;X;X;X;X;X;X;X;X;X;X;X;X;X;X;Y;Y;Y;Y;Y;10;10;10;10;10;10;10;10;10;10;10;10;10;10;10;10;10;10;10;10;10;10;10;10;10;10;10;10;10;10;10;10;10;10;10;10;10;10;10;10;10;10;10;10;10;10;10;10;10;10;10;10;10;10;10;10;10;10;10;10;10;10;10;10;10;10;10;10;10;10;10;10;10;10;10;10;10;10;10;10;10;10;10;10;10;10;10;10;10;10;10;10;10;10;10;10;10;10;10;10;10;10;10;10;10;10;10;10;10;10;10;10;10;10;10;10;10;10;10;10;10;10;10;10;10;10;10;10;10;10;10;10;10;10;10;10;10;10;10;10;10;10;10;10;10;10;10;10;10;10;10;10;10;10;10;10;10;10;10;10;10;10;10;10;10;10;10;10;10;10;10;10;10;10;10;10;10;10;10;10;10;10;10;10;10;10;10;10;10;10;10;10;10;10;10;10;10;10;10;10;10;10;10;10;10;10;10;10;10;10;10;10;10;10;10;10;10;10;10;10;10;10;10;10;10;10;10;10;10;10;10;10;10;10;10;10;10;10;10;10;10;10;10;10;10;10;10;10;10;10;10;10;10;10;10;10;10;10;10;10;10;10;10;10;10;10;10;10;10;10;10;10;10;10;10;10;10;10;10;10;10;10;10;10;10;10;10;10;10;10;10;10;10;10;10;10;10;10;10;10;10;10;10;10;10;10;10;10;10;10;10;10;10;10;10;10;10;10;10;10;10;10;10;10;10;10;10;10;10;10;10;10;10;10;10;10;10;10;10;10;10;10;10;10;10;10;10;10;10;10;10;10;10;10;10;10;10;10;10;10;10;10;10;10;10;10;10;10;10;10;10;10;10;10;10;10;10;10;10;10;10;11;11;11;11;11;11;11;11;11;11;11;11;11;11;11;11;11;11;11;11;11;11;11;11;11;11;11;11;11;11;11;11;11;11;11;11;11;11;11;11;11;11;11;11;11;11;11;11;11;11;11;11;11;11;11;11;11;11;11;11;11;11;11;11;11;11;11;11;11;11;11;11;11;11;11;11;11;11;11;11;11;11;11;11;11;11;11;11;11;11;11;11;11;11;11;11;11;11;11;11;11;11;11;11;11;11;11;11;11;11;11;11;11;11;11;11;11;11;11;11;11;11;11;11;11;11;11;11;11;11;11;11;11;11;11;11;11;11;11;11;11;11;11;11;11;11;11;11;11;11;11;11;11;11;11;11;11;11;11;11;11;11;11;11;11;11;11;11;11;11;11;11;11;11;11;11;11;11;11;11;11;11;11;11;11;11;11;11;11;11;11;11;11;11;11;11;11;11;11;11;11;11;11;11;11;11;11;11;11;11;11;11;11;11;11;11;11;11;11;11;11;11;11;11;11;11;11;11;11;11;11;11;11;11;11;11;11;11;11;11;11;11;11;11;11;11;11;11;11;11;11;11;11;11;11;11;11;11;11;11;11;11;11;11;11;11;11;11;11;11;11;11;11;11;11;11;11;11;11;11;11;11;11;11;11;11;11;11;11;11;11;11;11;11;11;11;11;11;11;11;11;11;11;11;11;11;11;11;11;11;11;11;11;11;11;11;11;11;11;11;11;11;11;11;11;11;11;11;11;11;11;11;11;11;11;11;11;11;12;12;12;12;12;12;12;12;12;12;12;12;12;12;12;12;12;12;12;12;12;12;12;12;12;12;12;12;12;12;12;12;12;12;12;12;12;12;12;12;12;12;12;12;12;12;12;12;12;12;12;12;12;12;12;12;12;12;12;12;12;12;12;12;12;12;12;12;12;12;12;12;12;12;12;12;12;12;12;12;12;12;12;12;12;12;12;12;12;12;12;12;12;12;12;12;12;12;12;12;12;12;12;12;12;12;12;12;12;12;12;12;12;12;12;12;12;12;12;12;12;12;12;12;12;12;12;12;12;12;12;12;12;12;12;12;12;12;12;12;12;12;12;12;12;12;12;12;12;12;12;12;12;12;12;12;12;12;12;12;12;12;12;12;12;12;12;12;12;12;12;12;12;12;12;12;12;12;12;12;12;12;12;12;12;12;12;12;12;12;12;12;12;12;12;12;12;12;12;12;12;12;12;12;12;12;12;12;12;12;12;12;12;12;12;12;12;12;12;12;12;12;12;12;12;12;12;12;12;12;12;12;12;12;12;12;12;12;12;12;12;12;12;12;12;12;12;12;12;12;12;12;12;12;12;12;12;12;12;12;12;12;12;12;12;12;12;12;12;12;12;12;12;12;12;12;12;12;12;12;12;12;12;12;12;12;12;12;12;12;12;12;12;12;12;12;12;12;12;12;12;12;12;12;12;13;13;13;13;13;13;13;13;13;13;13;13;13;13;13;13;13;13;13;13;13;13;13;13;13;13;13;13;13;13;13;13;13;13;13;13;13;13;13;13;13;13;13;13;13;13;13;13;13;13;13;13;13;13;13;13;13;13;13;13;13;13;13;13;13;13;13;13;13;13;13;13;13;13;13;13;13;13;13;13;13;13;13;13;13;13;13;13;13;13;13;13;13;13;13;13;13;13;13;13;13;13;13;13;13;13;13;13;13;13;13;13;13;13;13;13;13;13;13;13;13;13;13;13;13;13;13;13;13;13;13;13;13;13;13;13;13;13;13;13;13;13;13;13;13;13;13;13;13;13;13;13;13;13;13;13;13;13;13;13;13;13;13;13;13;13;13;13;13;13;13;13;13;13;13;13;13;13;13;13;13;13;13;13;13;13;13;13;13;13;13;13;13;13;13;13;13;13;13;13;13;13;13;13;13;13;13;13;13;13;13;13;13;13;13;13;13;13;13;13;13;13;13;13;13;13;13;13;13;13;13;13;13;13;13;13;13;13;13;13;13;13;13;13;13;13;13;13;13;13;13;13;13;13;13;13;13;13;13;13;13;13;13;13;13;13;13;13;13;13;13;13;13;13;13;13;13;13;13;13;13;13;13;13;13;13;13;13;13;13;13;13;13;13;13;13;13;13;13;13;13;13;13;13;13;13;13;13;13;13;13;13;13;13;13;13;13;13;13;13;13;13;13;13;13;13;13;13;13;13;13;13;13;13;13;13;13;13;13;13;13;13;13;13;13;13;13;13;13;13;13;13;13;13;13;13;13;13;13;13;13;13;13;13;13;13;13;13;13;13;13;13;13;13;13;13;14;14;14;14;14;14;14;14;14;14;14;14;14;14;14;14;14;14;14;14;14;14;14;14;14;14;14;14;14;14;14;14;14;14;14;14;14;14;14;14;14;14;14;14;14;14;14;14;14;14;14;14;14;14;14;14;14;14;14;14;14;14;14;14;14;14;14;14;14;14;14;14;14;14;14;14;14;14;14;14;14;14;14;14;14;14;14;14;14;14;14;14;14;14;14;14;14;14;14;14;14;14;14;14;14;14;14;14;14;14;14;14;14;14;14;14;14;14;14;14;14;14;14;14;14;14;14;14;14;14;14;14;14;14;14;14;14;14;14;14;14;14;14;14;14;14;14;14;14;14;14;14;14;14;14;14;14;14;14;14;14;14;14;14;14;14;14;14;14;14;14;14;14;14;14;14;14;14;14;14;14;14;14;14;14;14;14;14;14;14;14;14;14;14;14;14;14;14;14;14;14;14;14;14;14;14;14;14;14;14;14;14;14;14;14;14;14;14;14;14;14;14;14;14;14;14;14;14;14;14;14;14;14;14;14;14;14;14;14;14;14;14;14;14;14;14;14;14;14;14;14;14;14;14;14;14;14;14;14;14;14;14;14;14;14;14;14;14;14;14;14;14;14;14;14;14;14;14;14;14;14;14;14;14;14;14;14;14;14;14;14;14;14;14;14;14;14;14;14;14;14;14;14;14;14;14;14;14;14;14;14;14;14;14;14;14;14;14;14;14;14;14;14;14;14;14;14;14;14;14;14;14;14;14;14;14;14;14;14;14;14;14;14;14;14;14;14;14;14;14;14;14;14;14;14;14;14;14;14;14;14;14;14;14;14;14;14;14;14;14;14;14;14;14;14;14;14;14;14;15;15;15;15;15;15;15;15;15;15;15;15;15;15;15;15;15;15;15;15;15;15;15;15;15;15;15;15;15;15;15;15;15;15;15;15;15;15;15;15;15;15;15;15;15;15;15;15;15;15;15;15;15;15;15;15;15;15;15;15;15;15;15;15;15;15;15;15;15;15;15;15;15;15;15;15;15;15;15;15;15;15;15;15;15;15;15;15;15;15;15;15;15;15;15;15;15;15;15;15;15;15;15;15;15;15;15;15;15;15;15;15;15;15;15;15;15;15;15;15;15;15;15;15;15;15;15;15;15;15;15;15;15;15;15;15;15;15;15;15;15;15;15;15;15;15;15;15;15;15;15;15;15;15;15;15;15;15;15;15;15;15;15;15;15;15;15;15;15;15;15;15;15;15;15;15;15;15;15;15;15;15;15;15;15;15;15;15;15;15;15;15;15;15;15;15;15;15;15;15;15;15;15;15;15;15;15;15;15;15;15;15;15;15;15;15;15;15;15;15;15;15;15;15;15;15;15;15;15;15;15;15;15;15;15;15;15;15;15;15;16;16;16;16;16;16;16;16;16;16;16;16;16;16;16;16;16;16;16;16;16;16;16;16;16;16;16;16;16;16;16;16;16;16;16;16;16;16;16;16;16;16;16;16;16;16;16;16;16;16;16;16;16;16;16;16;16;16;16;16;16;16;16;16;16;16;16;16;16;16;16;16;16;16;16;16;16;16;16;16;16;16;16;16;16;16;16;16;16;16;16;16;16;16;16;16;16;16;16;16;16;16;16;16;16;16;16;16;16;16;16;16;16;16;16;16;16;16;16;16;16;16;16;16;16;16;16;16;16;16;16;16;16;16;16;16;16;16;16;16;16;16;16;16;16;16;16;16;16;16;16;16;16;16;16;16;16;16;16;16;16;16;16;16;16;16;16;16;16;16;16;16;16;16;16;16;16;16;16;16;16;16;16;16;16;16;16;16;16;16;16;16;16;16;16;16;16;16;16;16;16;16;16;16;16;16;16;16;16;16;16;16;16;16;16;16;16;16;16;16;16;16;16;16;16;16;16;16;16;16;16;16;16;16;16;16;16;16;16;16;16;17;17;17;17;17;17;17;17;17;17;17;17;17;17;17;17;17;17;17;17;17;17;17;17;17;17;17;17;17;17;17;17;17;17;17;17;17;17;17;17;17;17;17;17;17;17;17;17;17;17;17;17;17;17;17;17;17;17;17;17;17;17;17;17;17;17;17;17;17;17;17;17;17;17;17;17;17;17;17;17;17;17;17;17;17;17;17;17;17;17;17;17;17;17;17;17;17;17;17;17;17;17;17;17;17;17;17;17;17;17;17;17;17;17;17;17;17;17;17;17;17;17;17;17;17;17;17;17;17;17;17;17;17;17;17;17;17;17;17;17;17;17;17;17;17;17;17;17;17;17;17;17;17;17;17;17;17;17;17;17;17;17;17;17;17;17;17;17;17;17;17;17;17;17;17;17;17;17;17;17;17;17;17;17;17;17;17;17;17;17;17;17;17;17;17;17;17;17;17;17;17;17;17;17;17;17;17;17;17;17;17;17;17;17;17;17;17;17;18;18;18;18;18;18;18;18;18;18;18;18;18;18;18;18;18;18;18;18;18;18;18;18;18;18;18;18;18;18;18;18;18;18;18;18;18;18;18;18;18;18;18;18;18;18;18;18;18;18;18;18;18;18;18;18;18;18;18;18;18;18;18;18;18;18;18;18;18;18;18;18;18;18;18;18;18;18;18;18;18;18;18;18;18;18;18;18;18;18;18;18;18;18;18;18;18;18;18;18;18;18;18;18;18;18;18;18;18;18;18;18;18;18;18;18;18;18;18;18;18;18;18;18;18;18;18;18;18;18;18;18;18;18;18;18;18;18;18;18;18;18;18;18;18;18;18;18;18;18;18;18;18;18;18;18;18;18;18;18;18;18;18;18;18;18;18;18;18;18;18;18;18;18;18;18;18;18;18;18;18;18;18;18;18;18;18;18;18;18;18;18;18;18;18;18;18;18;18;18;18;18;18;18;18;18;18;18;18;18;18;18;18;18;18;18;18;18;18;18;18;18;18;18;18;18;18;18;18;18;18;18;18;18;18;18;18;18;18;18;18;18;18;18;18;18;18;18;18;18;18;18;18;18;18;18;18;18;18;18;18;18;18;18;18;18;18;18;18;18;18;18;18;18;18;18;18;18;18;18;18;18;18;18;18;18;18;18;18;18;18;19;19;19;19;19;19;19;19;19;19;19;19;19;19;19;19;19;19;19;19;19;19;19;19;19;19;19;19;19;19;19;19;19;19;19;19;19;19;19;19;19;19;19;19;19;19;19;19;19;19;19;19;19;19;19;19;19;19;19;19;19;19;19;19;19;19;19;19;19;19;19;19;19;19;19;19;19;19;19;19;19;19;19;19;19;19;19;19;19;19;19;19;19;19;19;19;19;19;19;19;19;19;19;19;19;19;19;19;19;19;19;19;19;19;19;19;19;19;19;19;19;19;19;19;19;19;19;19;19;19;19;19;19;19;19;19;19;19;19;19;19;19;19;19;19;19;19;19;19;19;19;19;19;19;19;19;19;19;19;19;19;19;19;19;19;19;19;19;19;19;19;19;19;19;19;19;19;19;19;19;19;19;19;19;19;19;19;19;19;19;19;19;19;19;19;19;19;19;19;19;19;19;19;19	5898038;26083105;92535897;3300343;3682110;3682369;3682740;3685297;3685834;3686445;3686596;3936068;4048246;4202051;4202567;5897166;6311392;6312565;6493345;6881073;7451468;7452343;7454565;7731784;8461037;9280561;10510520;10793035;11986545;12068466;13033162;	5898574;26083393;92536995;3300472;3682363;3682499;3683751;3685545;3686027;3686500;3686882;3936334;4048398;4202363;4202641;5897501;6311751;6312747;6493521;6881202;7451743;7452675;7454746;7731924;8461178;9281070;10510720;10793555;11986783;12068856;13033302;	-;+;+;-;+;+;+;+;+;+;+;-;-;+;+;-;+;+;-;+;-;-;-;-;+;+;+;-;-;+;+;+;+;+;-;-;-;+;-;-;+;-;+;+;-;-;+;-;-;+;-;-;-;-;-;-;-;-;-;-;-;-;+;+;+;+;+;+;+;+;-;-;-;-;+;+;+;+;+;+;+;+;+;+;+;-;-;-;-;-;-;+;+;+;+;-;-;-;-;-;+;-;+;+;-;-;+;-;+;+;-;+;+;+;+;+;+;+;+;+;-;+;+;-;+;-;-;+;+;-;-;+;+;+;+;+;+;+;-;-;+;-;+;+;-;+;-;-;-;-;+;-;-;-;-;-;-;-;-;-;-;+;-;+;+;+;+;-;+;-;+;-;-;-;-;-;-;+;+;+;-;-;+;+;-;-;+;+;+;+;+;-;+;+;-;+;-;-;-;-;-;-;-;-;-;+;+;+;-;-;+;+;-;+;+;+;+;+;+;-;-;-;+;+;+;+;-;+;+;-;-;-;-;-;-;+;+;-;-;+;-;-;+;+;-;-;-;+;+;+;-;-;-;-;-;-;-;-;-;-;-;-;-;-;-;-;-;+;+;+;-;-;-;+;+;-;+;-;-;+;+;+;-;-;+;-;-;+;+;+;+;+;+;+;+;+;+;+;-;+;+;-;-;+;+;-;-;-;+;-;-;-;-;+;-;-;-;-;-;-;-;-;-;-;-;-;-;-;+;+;+;+;-;+;-;+;+;+;+;+;-;-;-;-;+;-;+;+;+;-;-;+;+;-;-;-;+;+;+;+;-;+;-;+;+;+;+;-;+;+;+;+;+;-;-;+;-;-;-;-;-;-;-;-;-;-;-;+;+;-;+;+;-;-;-;+;-;-;-;-;+;+;+;+;+;+;-;-;+;-;+;+;+;-;-;+;-;-;-;-;-;-;+;+;+;-;-;+;-;-;-;+;+;+;-;-;-;-;-;+;+;-;+;-;-;-;-;-;-;-;-;-;-;+;+;+;+;-;-;-;-;-;-;-;-;-;-;+;-;+;-;+;+;+;+;+;+;+;+;-;-;+;+;+;+;+;-;+;-;-;+;-;-;+;-;-;-;-;+;-;-;+;+;+;+;+;+;+;+;+;+;-;+;-;+;-;-;-;-;+;+;+;+;+;+;+;+;+;+;-;-;-;-;+;-;-;-;+;-;-;-;-;+;+;-;+;+;+;+;+;-;-;-;+;-;-;+;-;+;+;+;-;+;+;-;-;+;-;-;+;-;-;+;-;-;-;-;-;-;-;+;-;-;-;+;-;+;-;-;-;-;-;-;-;+;+;+;+;+;-;-;-;+;+;-;+;+;+;+;+;+;+;-;+;+;+;+;-;+;-;-;-;-;+;+;+;-;-;-;+;-;-;+;+;-;+;+;+;+;+;-;-;-;-;-;+;-;-;-;-;-;-;+;+;+;+;+;-;-;-;+;+;+;+;+;+;+;+;+;-;+;-;-;-;+;+;+;-;-;-;-;-;-;-;-;+;-;-;-;-;+;+;+;+;+;+;+;+;+;-;+;+;-;-;-;-;-;-;-;+;+;-;-;-;+;-;-;+;+;+;-;-;-;-;-;-;+;+;-;-;-;+;+;+;+;+;+;+;+;-;+;-;+;-;-;-;-;+;+;+;+;+;+;-;-;+;-;-;-;-;+;-;-;-;-;-;+;-;-;-;-;-;-;-;-;+;+;-;+;+;+;-;+;+;-;-;+;-;+;+;-;+;+;+;+;+;+;+;+;+;+;+;-;-;-;-;-;-;-;+;+;+;-;+;+;+;+;+;-;-;-;-;+;-;-;-;+;+;+;+;+;-;-;-;-;-;+;-;-;-;-;-;+;+;+;+;+;+;+;-;-;-;-;-;+;+;-;+;+;-;+;+;+;+;+;+;+;-;+;-;+;+;+;+;-;+;+;+;+;+;+;+;+;+;+;+;+;+;+;+;+;+;-;+;-;-;-;-;-;-;-;+;-;-;+;-;+;-;+;-;+;+;+;-;+;+;+;+;-;-;-;-;-;-;+;+;+;+;+;-;+;-;-;-;+;-;-;-;-;-;-;+;+;-;+;+;-;-;+;-;-;-;-;-;-;-;+;-;+;+;+;+;-;-;-;-;-;-;-;-;+;+;+;+;+;+;-;+;+;+;-;+;+;+;-;-;-;-;+;+;-;-;+;+;+;-;-;+;-;+;+;+;+;+;+;+;+;+;-;-;+;-;+;+;+;+;+;-;-;-;+;-;-;-;-;+;+;+;-;-;+;-;+;-;+;+;-;-;-;-;-;+;+;-;-;-;-;+;+;+;+;+;+;+;+;-;-;-;-;-;-;+;+;-;-;+;-;+;+;+;-;+;+;-;+;+;+;+;+;+;+;-;+;-;-;-;-;-;+;+;-;+;+;-;-;-;-;+;+;+;+;-;-;+;-;-;+;-;-;-;-;+;+;-;-;-;+;-;+;+;+;+;-;+;+;+;+;+;+;+;+;+;+;-;-;-;-;-;-;-;-;-;-;+;+;+;-;-;-;-;-;-;-;-;+;-;-;-;+;+;+;+;+;-;+;+;+;+;-;-;+;+;+;-;-;+;+;+;+;-;-;-;-;-;-;-;+;+;-;+;+;-;+;-;+;+;+;+;+;-;+;-;+;-;-;-;-;-;+;+;-;-;-;+;-;-;-;+;-;+;-;-;-;-;-;-;-;-;-;-;+;-;+;+;+;+;+;+;+;+;+;+;-;+;+;-;-;-;-;-;-;+;+;+;+;+;+;+;-;-;-;-;-;-;+;-;+;+;+;+;-;-;-;+;-;-;+;+;+;+;+;+;+;-;+;+;-;+;+;+;+;+;+;+;-;-;-;+;-;-;-;-;-;-;+;+;+;+;+;+;+;-;-;-;+;+;+;+;+;+;+;+;+;+;+;-;-;-;-;-;+;+;+;+;-;-;-;-;-;-;+;+;-;-;-;-;+;+;+;+;-;-;-;-;-;+;+;+;-;+;+;+;+;+;-;-;-;-;-;-;-;+;+;+;+;+;-;-;-;+;+;+;-;-;-;+;-;+;+;+;+;+;+;+;+;+;+;-;+;+;+;+;+;-;-;-;+;-;-;-;-;-;+;+;+;+;+;-;-;-;-;-;+;+;-;-;-;-;-;-;+;-;-;+;+;+;-;-;+;+;-;+;+;+;+;-;-;+;+;+;-;-;-;-;-;-;-;+;+;+;+;+;-;+;+;-;-;-;-;-;+;+;-;-;-;-;+;-;+;+;+;-;-;-;-;+;-;-;-;-;-;-;-;-;-;-;-;-;-;-;-;+;+;+;+;-;-;+;+;+;+;+;-;-;-;-;+;+;+;+;+;+;+;+;+;-;+;+;+;-;-;+;+;-;-;+;+;+;+;+;-;+;+;+;-;-;+;+;+;+;+;+;-;-;+;+;-;-;-;+;-;-;-;-;-;+;+;+;-;+;-;-;-;+;-;+;+;+;+;-;-;+;+;+;+;-;-;-;-;+;+;-;+;+;+;+;-;-;-;-;-;-;-;-;-;-;-;-;-;-;-;-;+;-;+;+;+;-;-;+;+;+;+;+;+;+;+;-;-;+;+;+;-;-;-;+;-;-;-;+;+;-;-;-;-;-;+;+;+;+;+;+;+;-;+;+;+;-;-;-;+;+;+;+;+;+;+;+;-;-;+;-;+;+;+;+;-;-;-;-;-;-;+;-;-;-;-;+;+;-;+;+;-;-;+;+;-;-;-;-;-;-;-;-;+;-;+;+;-;-;-;+;-;+;+;+;-;-;-;+;+;-;+;+;+;+;+;+;+;+;+;-;-;-;+;-;-;-;+;+;+;+;+;+;-;-;+;+;+;+;-;+;+;+;-;-;-;-;-;-;-;-;+;+;+;-;-;-;+;+;-;-;+;+;+;+;+;+;+;-;+;-;+;+;+;+;+;+;-;-;-;-;-;+;+;+;+;+;-;+;+;+;+;-;-;-;-;+;-;+;+;-;-;-;+;-;-;+;+;+;+;+;+;+;-;-;+;+;-;+;+;-;-;+;+;-;-;+;+;+;+;+;+;+;+;+;+;+;+;-;-;-;-;-;+;-;-;+;-;+;+;+;-;+;-;-;-;-;-;+;+;+;+;+;-;+;-;+;+;+;+;+;+;+;+;+;+;+;-;-;-;-;-;-;-;+;-;+;+;+;+;-;-;-;-;-;+;+;-;-;-;-;-;-;-;-;+;+;+;-;+;+;-;-;-;-;-;-;+;+;+;-;-;-;-;+;+;+;-;+;+;+;+;+;-;+;+;+;+;+;-;+;+;+;+;+;-;-;+;+;+;-;-;-;-;-;+;+;-;-;-;+;+;+;-;-;-;-;-;-;-;-;+;+;+;+;+;+;+;-;-;-;-;-;-;-;-;-;+;+;-;-;-;+;-;-;-;-;-;-;-;+;+;-;-;-;-;-;+;-;+;-;-;-;-;-;+;-;-;-;-;-;-;-;+;-;-;-;-;-;-;-;+;+;-;-;-;+;-;-;+;-;-;+;-;-;+;+;-;+;-;-;+;-;-;+;+;+;+;+;+;+;+;-;+;+;+;+;-;-;-;+;+;+;-;+;+;+;+;+;+;+;-;-;-;-;-;+;+;+;-;-;-;-;+;-;-;-;+;-;+;+;+;+;+;+;+;+;+;+;+;-;-;-;+;-;-;-;-;-;+;-;-;+;+;+;+;-;-;-;-;+;+;+;-;-;+;+;+;-;+;+;+;+;+;+;+;+;+;+;+;+;-;+;+;+;+;+;+;+;+;+;-;+;+;+;-;+;+;+;+;+;+;+;+;+;+;-;-;-;-;-;+;-;-;-;-;+;+;+;+;-;+;+;-;-;-;+;-;-;-;-;-;-;+;+;+;+;+;+;-;-;-;-;+;+;-;+;-;-;-;+;+;+;-;-;-;-;+;-;+;-;+;-;-;+;+;+;-;+;+;+;+;-;-;+;-;+;-;-;+;+;-;-;+;-;-;-;-;+;-;-;-;-;-;+;+;+;+;-;-;-;-;+;-;-;+;-;-;-;+;+;+;+;-;-;-;+;+;+;-;-;+;+;+;+;+;+;-;-;-;-;+;+;+;-;-;+;-;+;+;-;-;-;+;-;-;-;+;+;-;-;+;+;-;+;+;-;-;-;+;-;-;+;+;+;+;+;+;+;+;+;+;+;+;+;+;+;+;+;+;-;-;-;-;-;-;-;-;-;-;-;+;+;+;-;-;+;-;-;-;-;-;-;-;-;-;+;+;+;-;-;-;-;-;+;-;-;+;-;+;+;+;-;-;+;+;-;+;+;-;-;-;+;+;-;-;-;-;-;-;-;-;-;-;+;-;-;-;-;+;-;+;-;-;-;-;-;+;+;+;-;-;+;-;+;-;+;+;-;-;+;+;-;-;+;+;+;+;+;-;-;-;-;-;-;-;-;-;-;+;+;-;-;-;-;+;+;+;+;-;+;+;+;+;+;-;-;+;-;+;-;+;-;-;-;-;-;-;-;-;+;+;+;+;+;+;+;+;-;-;-;-;-;-;-;-;+;-;+;+;-;-;-;-;-;+;+;+;-;-;-;-;-;+;+;+;+;+;+;+;+;+;-;-;-;-;-;-;+;+;+;+;+;+;-;-;-;-;-;-;+;+;+;+;+;+;-;-;+;+;-;-;-;-;-;-;+;-;+;+;-;-;-;-;+;+;+;+;-;-;-;-;+;-;-;-;-;+;+;-;-;-;-;+;-;-;-;-;-;-;-;-;-;-;-;-;-;+;+;-;-;-;-;-;+;+;+;+;+;+;-;+;-;+;+;+;+;-;-;-;+;+;+;+;+;+;-;-;-;-;+;+;-;-;-;-;-;+;+;-;+;+;-;-;-;-;+;+;+;-;+;+;+;-;-;-;+;-;-;+;+;+;+;-;-;+;+;-;-;-;+;+;+;-;+;+;+;+;+;+;-;+;+;-;+;+;-;+;+;-;-;-;-;+;-;-;-;-;-;-;-;+;+;+;+;-;+;+;+;+;-;-;-;+;+;+;-;-;-;-;+;+;+;-;-;-;-;-;-;+;+;+;+;+;+;+;-;-;-;-;-;-;-;-;-;-;-;-;-;+;+;+;+;+;-;-;-;+;+;-;-;-;-;-;-;-;+;+;+;-;+;-;-;-;+;+;-;-;-;+;+;-;+;+;+;+;-;-;-;-;-;-;-;+;-;-;-;-;+;+;-;-;+;+;+;-;-;-;-;-;-;-;-;-;-;-;+;+;-;-;-;+;-;+;-;-;+;-;-;+;+;+;+;+;+;+;+;+;+;+;+;+;-;-;-;-;+;-;+;-;-;-;-;-;-;-;-;-;-;+;+;+;-;-;+;+;+;+;+;+;+;+;+;-;+;-;-;-;-;+;+;+;-;-;-;-;-;+;-;-;-;-;+;+;+;+;-;+;+;-;-;-;-;-;+;+;-;+;-;-;-;+;+;+;+;-;-;+;+;+;-;-;-;-;-;-;-;-;+;-;-;-;-;-;+;+;+;+;+;-;+;+;-;-;-;-;-;-;-;-;+;-;-;-;-;+;+;-;-;-;+;+;+;+;+;-;-;-;-;-;+;+;+;+;+;+;-;-;+;-;-;+;-;-;+;+;+;+;+;+;+;-;-;+;+;+;+;-;-;-;-;-;-;-;+;-;-;-;+;+;+;-;-;-;-;+;-;-;+;-;-;-;-;+;-;+;-;+;-;+;+;-;-;-;+;-;+;-;+;+;+;+;+;+;+;+;+;+;+;-;-;-;+;+;+;+;-;+;-;-;+;-;-;-;+;+;+;+;+;-;-;-;-;+;+;+;+;+;-;-;-;+;+;-;-;+;-;-;-;+;+;+;+;+;+;+;+;+;+;-;+;+;+;+;+;-;-;+;+;+;-;+;-;-;-;-;+;-;-;-;+;+;+;-;-;-;+;+;-;-;+;+;+;-;-;-;-;+;-;-;-;+;+;+;+;+;-;-;+;+;+;+;+;+;+;-;-;+;-;-;-;+;+;-;+;+;+;+;+;+;+;+;+;-;-;-;-;+;+;+;+;+;-;-;-;-;+;+;-;+;+;+;+;+;-;-;+;+;+;+;+;-;+;+;-;-;+;-;-;-;-;-;-;+;-;+;-;-;+;+;+;+;-;-;-;-;-;-;-;-;-;-;-;-;-;+;+;-;-;+;-;+;+;+;+;-;-;+;+;+;+;+;-;+;+;-;+;+;-;-;-;+;+;-;-;+;+;+;+;+;+;-;-;+;-;+;-;-;+;+;+;+;-;-;+;+;+;+;-;-;-;+;+;+;+;+;+;+;-;+;+;+;+;+;+;+;+;-;-;-;+;-;-;-;+;+;+;+;+;+;-;-;-;-;-;-;-;-;-;-;-;-;+;-;-;-;-;+;-;+;-;+;+;-;-;-;+;+;-;-;-;+;-;-;-;-;-;+;+;+;-;-;-;+;+;-;-;+;+;-;-;-;+;+;-;+;-;-;-;-;-;-;-;-;+;-;-;-;-;-;-;+;+;-;-;-;-;+;+;+;+;+;-;-;+;+;+;-;-;-;-;+;-;-;+;+;+;+;+;+;+;-;+;+;+;+;+;-;-;-;-;+;-;-;+;-;-;+;-;-;+;+;+;-;-;-;+;+;+;+;-;-;-;-;-;-;+;+;+;+;+;+;+;+;+;-;-;-;-;-;-;+;+;+;+;+;-;-;-;+;+;+;+;+;+;-;-;-;-;-;-;-;-;+;+;-;+;+;+;+;+;-;-;-;-;-;+;+;+;+;-;+;+;+;-;-;+;+;+;+;-;-;+;-;-;+;+;+;+;+;-;-;-;-;-;+;-;-;-;-;-;-;+;-;+;+;+;+;+;+;+;+;-;-;-;-;+;+;+;+;-;-;+;+;-;-;+;+;+;+;+;+;-;-;-;-;-;-;+;+;+;-;+;-;-;-;-;-;+;+;+;+;+;+;-;-;-;-;+;+;+;+;+;+;-;+;+;+;+;+;-;-;-;-;+;-;+;+;+;+;+;+;+;-;-;-;+;+;+;-;-;-;-;+;-;-;-;-;-;+;+;+;+;+;+;+;-;+;+;+;-;-;-;-;-;-;-;-;-;+;-;+;+;-;-;+;-;+;+;+;-;-;-;-;-;+;+;+;+;+;+;+;+;+;+;-;-;-;+;+;-;-;-;-;-;-;-;-;+;+;-;-;-;+;+;+;-;-;-;-;+;-;+;-;+;+;+;+;-;-;-;-;-;-;-;+;+;+;+;-;+;+;-;-;-;-;-;-;+;-;+;+;-;+;-;-;-;+;+;-;-;+;-;-;-;+;+;+;-;-;-;-;-;+;-;+;-;+;-;-;-;+;-;+;+;+;+;+;+;-;+;+;-;-;+;-;+;-;+;-;-;-;-;-;-;-;-;-;-;-;-;-;-;-;+;+;-;-;-;+;-;-;-;-;-;-;+;-;+;+;+;+;-;-;+;+;+;-;-;-;-;+;+;-;-;-;-;+;+;-;+;+;+;-;+;+;+;+;+;-;-;-;-;+;-;-;-;-;+;-;+;-;-;+;-;-;+;+;+;+;+;+;+;+;+;+;+;-;-;-;-;+;+;+;+;+;+;+;-;+;-;+;+;+;+;+;+;+;+;+;+;+;-;-;-;-;-;-;-;+;-;-;-;+;-;+;-;-;+;+;+;+;+;-;-;+;-;-;+;-;+;-;-;+;+;-;-;-;+;-;-;-;-;-;-;-;-;-;-;-;-;+;-;-;-;-;+;-;-;+;-;+;+;+;+;+;+;+;+;+;-;-;+;+;+;+;+;+;+;+;+;-;-;-;-;+;+;+;+;+;-;-;-;+;+;+;-;-;-;-;-;+;-;-;-;-;-;-;-;-;+;+;+;-;-;-;+;+;+;-;-;-;-;-;+;+;-;-;+;+;+;+;-;+;+;+;+;+;+;+;-;+;-;-;-;-;+;+;-;-;+;+;+;-;-;-;+;+;+;+;-;+;+;-;-;-;-;-;-;+;+;+;+;+;+;+;+;-;-;-;-;-;-;+;+;-;-;-;-;+;+;+;+;+;+;-;+;-;-;+;+;+;+;+;+;+;+;+;+;+;-;-;+;+;-;+;-;+;+;+;+;-;-;+;+;+;-;-;+;+;+;-;+;+;-;+;-;-;+;+;+;+;-;-;-;+;+;+;+;+;+;+;+;-;-;-;-;-;+;+;-;-;+;+;+;+;+;+;-;-;-;-;-;+;+;-;-;-;-;-;-;-;-;-;-;+;+;+;+;+;-;-;+;-;-;-;-;-;-;-;-;-;-;-;-;-;+;+;+;-;-;-;-;-;+;+;+;-;-;+;+;+;+;+;+;-;+;-;-;+;+;+;+;+;-;+;-;-;-;-;-;-;+;+;+;+;+;+;-;-;-;-;-;+;-;-;-;-;+;-;-;+;+;+;-;-;+;-;-;-;-;+;+;+;-;+;-;-;-;+;+;-;-;+;+;-;+;-;-;+;+;+;-;-;-;-;-;-;+;+;-;+;+;-;+;+;-;-;-;+;-;+;-;-;+;+;-;+;+;-;-;-;-;-;-;-;-;-;-;-;+;+;+;-;-;+;-;-;-;-;-;-;-;-;-;-;-;-;-;-;-;+;-;+;+;-;+;+;+;-;-;-;-;-;-;-;-;-;-;-;-;-;-;-;+;-;-;-;+;+;+;-;-;-;-;-;+;+;-;-;-;-;+;-;+;+;+;+;-;-;-;+;-;+;+;+;+;+;+;-;-;-;+;-;-;+;+;+;+;+;-;-;-;+;-;-;+;+;-;-;-;-;-;-;+;+;-;-;+;+;-;-;-;-;-;-;+;+;+;+;+;+;+;-;+;+;-;+;-;-;+;+;-;-;+;-;-;+;+;+;-;-;-;-;+;+;+;+;+;+;+;+;+;-;-;-;-;+;-;+;+;+;+;+;-;+;+;+;-;+;+;-;+;-;+;+;+;+;+;-;+;+;+;+;-;-;-;+;+;+;+;-;+;+;+;+;+;+;+;+;+;+;+;+;+;-;-;-;-;-;-;-;+;+;+;+;+;-;-;-;+;+;+;+;+;+;+;+;+;+;+;+;+;+;+;+;-;+;+;+;+;-;+;+;+;+;+;+;+;-;-;+;-;-;-;+;-;-;-;-;+;+;+;+;+;-;-;-;+;+;+;-;-;+;+;+;+;-;-;-;-;+;-;-;+;+;+;+;+;-;-;+;-;-;-;+;+;-;-;-;-;-;+;-;-;-;+;+;+;+;+;-;+;+;+;+;+;+;+;+;+;+;+;+;+;+;+;+;-;-;-;-;-;-;-;-;-;+;+;+;+;-;+;+;+;-;+;-;+;-;-;-;-;-;-;+;-;-;+;-;-;-;-;-;-;-;+;-;+;+;-;+;+;+;-;-;-;+;-;+;+;+;+;-;+;-;-;+;-;-;-;+;-;-;-;+;-;-;-;-;-;+;+;+;+;-;-;-;-;-;-;-;-;-;+;+;+;+;+;+;+;+;+;-;-;-;-;-;-;-;-;-;-;-;-;-;-;-;-;-;-;-;+;-;+;+;+;-;-;-;+;-;+;-;-;-;-;-;-;+;+;+;+;+;+;-;-;+;+;+;+;-;-;-;-;-;-;-;-;-;-;-;-;+;+;+;+;-;-;+;+;+;+;+;+;+;+;+;-;-;-;-;-;-;-;-;-;-;-;-;-;-;+;-;+;+;-;-;+;-;+;+;-;+;-;+;+;+;-;+;+;+;+;-;-;+;+;-;-;+;+;+;+;+;+;+;+;+;+;-;-;-;-;-;+;-;-;-;+;+;-;-;-;+;+;+;+;+;+;-;-;+;-;-;+;+;+;+;-;+;-;+;+;-;+;+;+;+;+;+;+;+;+;-;-;-;+;+;+;-;-;-;-;-;-;+;+;+;-;-;-;-;-;+;+;+;+;+;+;+;+;-;+;+;+;-;-;-;-;-;-;+;+;+;-;-;-;-;+;-;+;+;+;-;+;+;-;-;+;+;+;-;-;-;+;-;-;-;+;+;+;+;-;-;-;-;-;-;-;-;-;-;-;-;-;+;+;-;+;-;+;+;+;+;-;+;+;+;+;+;+;+;+;+;+;+;+;+;+;+;+;+;-;+;+;+;+;+;+;-;-;-;-;-;-;-;-;-;-;-;-;-;-;+;+;+;-;+;-;-;-;-;-;-;-;+;+;-;+;+;+;-;+;+;-;-;-;+;+;+;+;+;+;+;-;+;-;+;+;+;+;-;-;+;-;+;+;-;+;-;+;+;+;+;+;-;-;-;+;+;+;-;-;-;-;+;+;-;-;-;+;-;-;+;+;-;-;-;-;+;+;+;+;+;-;+;+;+;+;-;+;-;-;-;-;-;+;+;-;-;-;-;-;+;-;+;+;+;-;-;-;-;+;+;-;+;-;+;+;+;+;+;-;-;+;-;-;-;-;-;+;+;+;+;+;+;-;+;-;-;-;+;+;-;+;-;-;+;+;-;-;+;+;-;+;+;-;-;-;-;-;+;+;+;-;-;-;-;+;+;-;+;-;-;+;-;-;-;+;+;-;-;+;-;-;-;-;-;-;-;+;-;+;+;-;+;+;+;-;-;-;-;+;+;+;-;+;-;+;+;+;+;+;+;-;-;+;+;-;+;-;+;-;-;-;+;+;-;-;-;-;-;-;+;+;+;+;+;-;-;-;-;+;+;-;-;-;-;-;+;+;+;+;+;-;-;-;-;-;-;+;-;-;-;+;-;-;-;-;-;+;+;+;-;-;-;-;+;+;+;+;+;+;-;-;-;-;+;+;-;+;-;-;+;+;+;-;-;-;-;+;-;-;-;-;+;+;+;+;+;-;+;+;+;+;+;+;-;-;-;-;+;+;+;+;+;+;+;+;+;+;+;-;+;-;-;-;+;+;+;-;-;-;+;+;-;-;-;-;-;-;-;-;+;+;-;-;-;-;-;-;+;+;+;-;-;-;+;+;-;-;-;+;+;+;-;-;-;+;+;+;+;+;+;+;+;-;+;+;+;+;+;+;+;+;-;+;+;+;+;+;+;+;+;-;+;-;+;-;-;-;+;+;-;-;-;-;+;-;+;+;+;+;+;-;-;-;+;+;+;+;+;-;-;+;-;-;+;-;+;-;-;-;-;+;+;+;+;+;+;-;+;+;+;+;-;+;+;-;-;-;-;-;-;-;+;-;-;-;-;-;+;+;+;+;+;+;+;+;+;+;+;+;+;+;+;+;+;+;+;-;+;+;+;+;-;+;+;+;-;-;-;-;-;+;+;-;-;-;-;-;-;-;+;+;+;-;+;+;-;-;-;-;-;+;+;+;+;+;+;+;+;+;-;-;-;-;-;+;-;-;-;-;-;+;+;+;+;+;+;+;-;+;-;-;+;-;+;+;+;-;-;+;+;+;-;-;-;-;+;+;+;+;+;-;-;-;-;-;-;-;+;+;+;+;+;+;+;-;+;-;-;-;+;+;-;-;+;-;-;-;-;-;-;-;+;-;-;+;+;+;+;+;+;+;+;+;+;+;-;-;-;-;+;+;+;+;-;+;+;-;-;-;+;-;-;+;+;+;+;+;+;+;-;+;+;+;+;+;-;-;-;+;+;+;+;-;-;-;+;+;+;+;+;+;+;-;-;+;+;+;+;-;-;-;-;-;-;-;+;+;-;+;+;+;+;+;+;-;-;-;-;+;+;+;+;+;+;+;+;+;-;-;+;+;+;+;+;-;-;+;+;+;+;-;-;+;-;+;+;+;-;+;+;+;+;+;-;+;+;+;-;+;+;+;+;-;-;-;-;-;+;-;-;-;-;+;-;-;+;+;+;+;-;-;+;+;-;+;+;+;-;+;-;-;-;-;-;+;+;+;+;-;-;-;-;-;-;+;+;+;+;+;-;+;-;+;+;+;+;+;+;-;-;-;-;-;-;-;-;+;+;-;-;-;+;-;-;-;-;+;+;+;+;+;+;-;+;-;-;-;-;-;+;+;+;+;+;+;+;-;-;-;+;-;-;-;-;+;-;-;-;-;-;-;-;-;-;+;-;+;+;+;+;+;+;-;-;-;-;-;-;-;-;-;+;+;-;+;+;+;+;+;+;+;+;+;+;+;+;-;-;-;+;+;+;-;-;+;-;-;+;+;+;+;-;+;+;+;+;-;-;-;+;+;-;+;-;-;+;-;-;-;+;+;+;+;+;-;+;+;+;+;+;+;+;+;+;+;+;+;+;+;+;+;+;-;+;-;+;-;-;-;-;-;-;+;+;+;+;-;+;-;-;-;-;-;-;-;-;-;+;-;+;+;-;+;+;+;-;-;+;+;-;-;-;-;-;-;-;-;-;-;-;+;+;+;+;-;-;-;+;+;+;+;+;+;-;-;-;-;-;-;-;-;-;-;-;-;-;-;+;+;-;-;-;+;+;-;-;+;+;+;+;+;+;-;-;-;-;+;+;+;+;+;+;-;+;+;+;+;+;+;+;-;-;-;-;-;-;+;-;+;-;+;+;-;+;+;+;+;+;+;+;+;+;-;-;-;-;-;-;-;-;-;+;-;+;+;+;+;+;+;+;+;-;-;+;-;+;-;-;-;+;-;-;-;-;-;-;-;-;+;+;-;+;+;-;-;-;+;+;+;-;+;-;-;-;+;-;+;+;-;-;-;-;-;-;-;-;-;-;+;+;-;-;-;+;+;+;+;+;+;-;-;+;-;+;+;-;-;-;-;-;+;+;+;+;+;+;+;+;+;+;-;+;+;+;+;-;-;+;+;-;-;+;+;+;+;+;-;+;+;+;-;-;-;-;-;+;+;+;-;-;-;+;-;-;+;+;+;+;+;+;-;+;-;-;-;-;-;-;-;-;-;+;+;+;+;-;-;+;-;+;-;-;-;-;+;-;-;-;-;-;-;-;+;+;-;-;+;+;-;+;+;-;-;+;-;+;+;+;-;+;+;+;+;-;+;-;-;-;-;-;+;+;-;-;-;-;-;-;-;-;-;+;+;+;-;-;-;-;-;-;-;-;-;-;-;+;+;+;+;+;+;+;-;-;+;+;-;-;-;-;-;+;+;-;+;+;+;-;-;-;+;+;+;+;-;+;-;+;+;+;+;-;-;+;-;-;+;+;+;-;-;+;+;-;-;+;+;+;+;+;-;-;+;+;+;+;+;-;-;+;-;+;+;+;+;+;+;-;+;+;+;+;+;+;+;-;-;-;+;+;-;-;-;-;-;+;+;+;-;+;+;+;+;+;+;+;+;+;-;-;+;-;+;+;+;-;+;+;+;-;-;+;+;+;+;+;-;+;-;+;+;+;+;+;+;-;+;+;-;+;-;+;+;-;+;+;+;-;-;+;-;+;-;+;+;+;+;+;-;-;-;+;+;+;-;-;+;+;-;+;-;-;-;+;-;-;+;-;+;+;-;-;+;+;+;+;+;-;+;+;+;+;+;-;-;-;-;-;-;-;+;-;+;-;-;+;+;-;+;+;+;+;-;+;+;+;-;-;+;+;+;+;+;+;-;-;-;+;+;+;+;+;+;+;-;+;+;+;-;+;+;+;+;+;+;-;+;+;+;+;+;+;+;-;-;-;+;-;-;-;-;-;-;+;+;+;+;-;-;-;-;-;-;-;-;-;-;+;+;+;-;-;-;-;-;-;-;-;-;-;-;+;+;+;+;+;-;-;-;-;-;-;-;-;-;-;-;-;+;+;+;+;-;+;-;-;-;-;+;-;+;-;+;+;+;+;-;-;-;-;-;-;-;-;-;+;+;+;+;-;-;-;-;+;+;+;+;-;+;-;-;-;-;-;+;+;+;-;+;-;+;+;-;+;+;+;+;+;-;+;-;+;-;-;-;-;+;+;-;-;+;-;-;+;-;-;+;-;-;-;-;-;-;-;-;-;-;+;+;-;-;-;+;+;-;-;+;+;+;-;-;+;-;-;-;+;-;+;+;-;+;-;-;-;+;+;+;+;-;-;+;+;-;-;+;-;-;+;+;+;+;+;+;+;-;+;-;-;-;-;-;+;+;-;-;-;-;+;-;-;-;-;+;+;+;-;-;-;+;+;+;+;-;+;-;-;-;-;-;-;-;-;+;-;+;+;+;+;+;+;+;+;+;-;-;+;+;+;+;+;-;-;+;+;+;+;+;+;+;+;+;+;+;+;+;+;+;+;+;+;-;-;-;-;-;-;+;+;+;+;+;-;-;+;+;-;-;-;-;-;-;+;-;+;+;-;+;+;+;+;+;+;+;-;-;-;+;+;+;+;+;-;-;-;-;-;-;+;-;-;-;-;-;-;+;+;-;-;+;+;+;-;+;+;-;-;+;+;+;-;-;-;-;+;+;+;+;+;+;-;-;-;-;+;-;-;+;-;-;+;-;+;-;-;-;-;-;-;-;-;-;-;+;+;+;+;+;+;+;-;-;-;-;-;-;-;-;-;+;+;-;-;-;-;-;-;-;+;-;-;+;+;+;-;+;-;-;-;-;+;-;-;+;+;+;-;-;-;-;+;+;+;+;-;-;-;+;-;-;-;-;+;+;-;-;-;+;+;-;+;+;+;+;+;+;-;-;-;-;+;+;+;+;+;+;+;+;-;-;-;-;-;+;+;-;-;+;-;-;-;-;-;+;-;+;+;+;+;-;-;-;+;+;+;+;+;+;+;+;+;+;+;-;-;+;+;-;-;+;-;+;-;-;-;-;+;+;+;-;+;+;+;+;-;-;-;-;-;-;-;+;-;+;-;-;+;+;+;+;-;-;+;+;+;+;+;+;+;-;-;-;-;+;+;+;+;-;+;-;-;-;-;-;+;+;+;+;-;-;+;-;-;-;+;+;+;+;+;+;+;-;-;-;+;+;+;+;+;+;+;+;-;+;+;-;-;-;-;-;-;-;-;+;-;-;-;-;-;-;+;-;+;+;+;+;-;-;-;-;+;+;+;+;+;+;+;-;+;+;-;-;-;+;+;+;-;-;+;+;+;+;+;+;-;+;+;+;+;+;+;+;+;+;+;-;-;-;+;+;-;-;-;-;-;+;+;+;+;+;+;+;-;-;-;-;-;+;-;-;-;-;+;-;+;+;+;+;+;+;-;-;+;+;+;-;-;-;+;-;+;+;+;+;+;+;-;-;+;+;-;-;-;-;-;-;-;-;+;+;+;+;+;+;-;+;-;+;+;+;+;+;+;-;-;-;-;-;-;-;-;-;-;-;+;+;+;-;+;+;+;+;+;+;+;-;-;-;-;+;-;-;-;-;-;-;-;+;+;-;+;-;-;-;-;-;-;+;+;+;+;+;+;+;+;+;+;+;+;+;-;-;+;+;-;+;+;+;+;+;+;+;+;-;+;+;-;-;-;-;+;+;+;-;-;-;-;-;-;-;+;+;+;-;-;-;-;+;+;-;+;+;-;-;+;+;-;-;-;+;-;+;+;+;-;-;-;-;+;+;-;+;+;+;+	L1MA4;L1MA4_dup1;L1MA4_dup2;L1MA4_dup3;L1MA4_dup4;L1MA4_dup5;L1MA4_dup6;L1MA4_dup7;L1MA4_dup8;L1MA4_dup9;L1MA4_dup10;L1MA4_dup11;L1MA4_dup12;L1MA4_dup13;L1MA4_dup14;L1MA4_dup15;L1MA4_dup16;L1MA4_dup17;L1MA4_dup18;L1MA4_dup19;L1MA4_dup20;L1MA4_dup21;L1MA4_dup22;L1MA4_dup23;L1MA4_dup24;L1MA4_dup25;L1MA4_dup26;L1MA4_dup27;L1MA4_dup28;L1MA4_dup29;L1MA4_dup30;L1MA4_dup31;L1MA4_dup32;L1MA4_dup33;L1MA4_dup34;L1MA4_dup35;L1MA4_dup36;L1MA4_dup37;L1MA4_dup38;L1MA4_dup39;L1MA4_dup40;L1MA4_dup41;L1MA4_dup42;L1MA4_dup43;L1MA4_dup44;L1MA4_dup45;L1MA4_dup46;L1MA4_dup47;L1MA4_dup48;L1MA4_dup49;L1MA4_dup50;L1MA4_dup51;L1MA4_dup52;L1MA4_dup53;L1MA4_dup54;L1MA4_dup55;L1MA4_dup56;L1MA4_dup57;L1MA4_dup58;L1MA4_dup59;L1MA4_dup60;L1MA4_dup61;L1MA4_dup62;L1MA4_dup63;L1MA4_dup64;L1MA4_dup65;L1MA4_dup66;L1MA4_dup67;L1MA4_dup68;L1MA4_dup69;L1MA4_dup70;L1MA4_dup71;L1MA4_dup72;L1MA4_dup73;L1MA4_dup74;L1MA4_dup75;L1MA4_dup76;L1MA4_dup77;L1MA4_dup78;L1MA4_dup79;L1MA4_dup80;L1MA4_dup81;L1MA4_dup82;L1MA4_dup83;L1MA4_dup84;L1MA4_dup85;L1MA4_dup86;L1MA4_dup87;L1MA4_dup88;L1MA4_dup89;L1MA4_dup90;L1MA4_dup91;L1MA4_dup92;L1MA4_dup93;L1MA4_dup94;L1MA4_dup95;L1MA4_dup96;L1MA4_dup97;L1MA4_dup98;L1MA4_dup99;L1MA4_dup100;L1MA4_dup101;L1MA4_dup102;L1MA4_dup103;L1MA4_dup104;L1MA4_dup105;L1MA4_dup106;L1MA4_dup107;L1MA4_dup108;L1MA4_dup109;L1MA4_dup110;L1MA4_dup111;L1MA4_dup112;L1MA4_dup113;L1MA4_dup114;L1MA4_dup115;L1MA4_dup116;L1MA4_dup117;L1MA4_dup118;L1MA4_dup119;L1MA4_dup120;L1MA4_dup121;L1MA4_dup122;L1MA4_dup123;L1MA4_dup124;L1MA4_dup125;L1MA4_dup126;L1MA4_dup127;L1MA4_dup128;L1MA4_dup129;L1MA4_dup130;L1MA4_dup131;L1MA4_dup132;L1MA4_dup133;L1MA4_dup134;L1MA4_dup135;L1MA4_dup136;L1MA4_dup137;L1MA4_dup138;L1MA4_dup139;L1MA4_dup140;L1MA4_dup141;L1MA4_dup142;L1MA4_dup143;L1MA4_dup144;L1MA4_dup145;L1MA4_dup146;L1MA4_dup147;L1MA4_dup148;L1MA4_dup149;L1MA4_dup150;L1MA4_dup151;L1MA4_dup152;L1MA4_dup153;L1MA4_dup154;L1MA4_dup155;L1MA4_dup156;L1MA4_dup157;L1MA4_dup158;L1MA4_dup159;L1MA4_dup160;L1MA4_dup161;L1MA4_dup162;L1MA4_dup163;L1MA4_dup164;L1MA4_dup165;L1MA4_dup166;L1MA4_dup167;L1MA4_dup168;L1MA4_dup169;L1MA4_dup170;L1MA4_dup171;L1MA4_dup172;L1MA4_dup173;L1MA4_dup174;L1MA4_dup175;L1MA4_dup176;L1MA4_dup177;L1MA4_dup178;L1MA4_dup179;L1MA4_dup180;L1MA4_dup181;L1MA4_dup182;L1MA4_dup183;L1MA4_dup184;L1MA4_dup185;L1MA4_dup186;L1MA4_dup187;L1MA4_dup188;L1MA4_dup189;L1MA4_dup190;L1MA4_dup191;L1MA4_dup192;L1MA4_dup193;L1MA4_dup194;L1MA4_dup195;L1MA4_dup196;L1MA4_dup197;L1MA4_dup198;L1MA4_dup199;L1MA4_dup200;L1MA4_dup201;L1MA4_dup202;L1MA4_dup203;L1MA4_dup204;L1MA4_dup205;L1MA4_dup206;L1MA4_dup207;L1MA4_dup208;L1MA4_dup209;L1MA4_dup210;L1MA4_dup211;L1MA4_dup212;L1MA4_dup213;L1MA4_dup214;L1MA4_dup215;L1MA4_dup216;L1MA4_dup217;L1MA4_dup218;L1MA4_dup219;L1MA4_dup220;L1MA4_dup221;L1MA4_dup222;L1MA4_dup223;L1MA4_dup224;L1MA4_dup225;L1MA4_dup226;L1MA4_dup227;L1MA4_dup228;L1MA4_dup229;L1MA4_dup230;L1MA4_dup231;L1MA4_dup232;L1MA4_dup233;L1MA4_dup234;L1MA4_dup235;L1MA4_dup236;L1MA4_dup237;L1MA4_dup238;L1MA4_dup239;L1MA4_dup240;L1MA4_dup241;L1MA4_dup242;L1MA4_dup243;L1MA4_dup244;L1MA4_dup245;L1MA4_dup246;L1MA4_dup247;L1MA4_dup248;L1MA4_dup249;L1MA4_dup250;L1MA4_dup251;L1MA4_dup252;L1MA4_dup253;L1MA4_dup254;L1MA4_dup255;L1MA4_dup256;L1MA4_dup257;L1MA4_dup258;L1MA4_dup259;L1MA4_dup260;L1MA4_dup261;L1MA4_dup262;L1MA4_dup263;L1MA4_dup264;L1MA4_dup265;L1MA4_dup266;L1MA4_dup267;L1MA4_dup268;L1MA4_dup269;L1MA4_dup270;L1MA4_dup271;L1MA4_dup272;L1MA4_dup273;L1MA4_dup274;L1MA4_dup275;L1MA4_dup276;L1MA4_dup277;L1MA4_dup278;L1MA4_dup279;L1MA4_dup280;L1MA4_dup281;L1MA4_dup282;L1MA4_dup283;L1MA4_dup284;L1MA4_dup285;L1MA4_dup286;L1MA4_dup287;L1MA4_dup288;L1MA4_dup289;L1MA4_dup290;L1MA4_dup291;L1MA4_dup292;L1MA4_dup293;L1MA4_dup294;L1MA4_dup295;L1MA4_dup296;L1MA4_dup297;L1MA4_dup298;L1MA4_dup299;L1MA4_dup300;L1MA4_dup301;L1MA4_dup302;L1MA4_dup303;L1MA4_dup304;L1MA4_dup305;L1MA4_dup306;L1MA4_dup307;L1MA4_dup308;L1MA4_dup309;L1MA4_dup310;L1MA4_dup311;L1MA4_dup312;L1MA4_dup313;L1MA4_dup314;L1MA4_dup315;L1MA4_dup316;L1MA4_dup317;L1MA4_dup318;L1MA4_dup319;L1MA4_dup320;L1MA4_dup321;L1MA4_dup322;L1MA4_dup323;L1MA4_dup324;L1MA4_dup325;L1MA4_dup326;L1MA4_dup327;L1MA4_dup328;L1MA4_dup329;L1MA4_dup330;L1MA4_dup331;L1MA4_dup332;L1MA4_dup333;L1MA4_dup334;L1MA4_dup335;L1MA4_dup336;L1MA4_dup337;L1MA4_dup338;L1MA4_dup339;L1MA4_dup340;L1MA4_dup341;L1MA4_dup342;L1MA4_dup343;L1MA4_dup344;L1MA4_dup345;L1MA4_dup346;L1MA4_dup347;L1MA4_dup348;L1MA4_dup349;L1MA4_dup350;L1MA4_dup351;L1MA4_dup352;L1MA4_dup353;L1MA4_dup354;L1MA4_dup355;L1MA4_dup356;L1MA4_dup357;L1MA4_dup358;L1MA4_dup359;L1MA4_dup360;L1MA4_dup361;L1MA4_dup362;L1MA4_dup363;L1MA4_dup364;L1MA4_dup365;L1MA4_dup366;L1MA4_dup367;L1MA4_dup368;L1MA4_dup369;L1MA4_dup370;L1MA4_dup371;L1MA4_dup372;L1MA4_dup373;L1MA4_dup374;L1MA4_dup375;L1MA4_dup376;L1MA4_dup377;L1MA4_dup378;L1MA4_dup379;L1MA4_dup380;L1MA4_dup381;L1MA4_dup382;L1MA4_dup383;L1MA4_dup384;L1MA4_dup385;L1MA4_dup386;L1MA4_dup387;L1MA4_dup388;L1MA4_dup389;L1MA4_dup390;L1MA4_dup391;L1MA4_dup392;L1MA4_dup393;L1MA4_dup394;L1MA4_dup395;L1MA4_dup396;L1MA4_dup397;L1MA4_dup398;L1MA4_dup399;L1MA4_dup400;L1MA4_dup401;L1MA4_dup402;L1MA4_dup403;L1MA4_dup404;L1MA4_dup405;L1MA4_dup406;L1MA4_dup407;L1MA4_dup408;L1MA4_dup409;L1MA4_dup410;L1MA4_dup411;L1MA4_dup412;L1MA4_dup413;L1MA4_dup414;L1MA4_dup415;L1MA4_dup416;L1MA4_dup417;L1MA4_dup418;L1MA4_dup419;L1MA4_dup420;L1MA4_dup421;L1MA4_dup422;L1MA4_dup423;L1MA4_dup424;L1MA4_dup425;L1MA4_dup426;L1MA4_dup427;L1MA4_dup428;L1MA4_dup429;L1MA4_dup430;L1MA4_dup431;L1MA4_dup432;L1MA4_dup433;L1MA4_dup434;L1MA4_dup435;L1MA4_dup436;L1MA4_dup437;L1MA4_dup438;L1MA4_dup439;L1MA4_dup440;L1MA4_dup441;L1MA4_dup442;L1MA4_dup443;L1MA4_dup444;L1MA4_dup445;L1MA4_dup446;L1MA4_dup447;L1MA4_dup448;L1MA4_dup449;L1MA4_dup450;L1MA4_dup451;L1MA4_dup452;L1MA4_dup453;L1MA4_dup454;L1MA4_dup455;L1MA4_dup456;L1MA4_dup457;L1MA4_dup458;L1MA4_dup459;L1MA4_dup460;L1MA4_dup461;L1MA4_dup462;L1MA4_dup463;L1MA4_dup464;L1MA4_dup465;L1MA4_dup466;L1MA4_dup467;L1MA4_dup468;L1MA4_dup469;L1MA4_dup470;L1MA4_dup471;L1MA4_dup472;L1MA4_dup473;L1MA4_dup474;L1MA4_dup475;L1MA4_dup476;L1MA4_dup477;L1MA4_dup478;L1MA4_dup479;L1MA4_dup480;L1MA4_dup481;L1MA4_dup482;L1MA4_dup483;L1MA4_dup484;L1MA4_dup485;L1MA4_dup486;L1MA4_dup487;L1MA4_dup488;L1MA4_dup489;L1MA4_dup490;L1MA4_dup491;L1MA4_dup492;L1MA4_dup493;L1MA4_dup494;L1MA4_dup495;L1MA4_dup496;L1MA4_dup497;L1MA4_dup498;L1MA4_dup499;L1MA4_dup500;L1MA4_dup501;L1MA4_dup502;L1MA4_dup503;L1MA4_dup504;L1MA4_dup505;L1MA4_dup506;L1MA4_dup507;L1MA4_dup508;L1MA4_dup509;L1MA4_dup510;L1MA4_dup511;L1MA4_dup512;L1MA4_dup513;L1MA4_dup514;L1MA4_dup515;L1MA4_dup516;L1MA4_dup517;L1MA4_dup518;L1MA4_dup519;L1MA4_dup520;L1MA4_dup521;L1MA4_dup522;L1MA4_dup523;L1MA4_dup524;L1MA4_dup525;L1MA4_dup526;L1MA4_dup527;L1MA4_dup528;L1MA4_dup529;L1MA4_dup530;L1MA4_dup531;L1MA4_dup532;L1MA4_dup533;L1MA4_dup534;L1MA4_dup535;L1MA4_dup536;L1MA4_dup537;L1MA4_dup538;L1MA4_dup539;L1MA4_dup540;L1MA4_dup541;L1MA4_dup542;L1MA4_dup543;L1MA4_dup544;L1MA4_dup545;L1MA4_dup546;L1MA4_dup547;L1MA4_dup548;L1MA4_dup549;L1MA4_dup550;L1MA4_dup551;L1MA4_dup552;L1MA4_dup553;L1MA4_dup554;L1MA4_dup555;L1MA4_dup556;L1MA4_dup557;L1MA4_dup558;L1MA4_dup559;L1MA4_dup560;L1MA4_dup561;L1MA4_dup562;L1MA4_dup563;L1MA4_dup564;L1MA4_dup565;L1MA4_dup566;L1MA4_dup567;L1MA4_dup568;L1MA4_dup569;L1MA4_dup570;L1MA4_dup571;L1MA4_dup572;L1MA4_dup573;L1MA4_dup574;L1MA4_dup575;L1MA4_dup576;L1MA4_dup577;L1MA4_dup578;L1MA4_dup579;L1MA4_dup580;L1MA4;L1MA4_dup1;L1MA4_dup2;L1MA4_dup3;L1MA4_dup4;L1MA4_dup5;L1MA4_dup6;L1MA4_dup7;L1MA4_dup8;L1MA4_dup9;L1MA4_dup10;L1MA4_dup11;L1MA4_dup12;L1MA4_dup13;L1MA4_dup14;L1MA4_dup15;L1MA4_dup16;L1MA4_dup17;L1MA4_dup18;L1MA4_dup19;L1MA4_dup20;L1MA4_dup21;L1MA4_dup22;L1MA4_dup23;L1MA4_dup24;L1MA4_dup25;L1MA4_dup26;L1MA4_dup27;L1MA4_dup28;L1MA4_dup29;L1MA4_dup30;L1MA4_dup31;L1MA4_dup32;L1MA4_dup33;L1MA4_dup34;L1MA4_dup35;L1MA4_dup36;L1MA4_dup37;L1MA4_dup38;L1MA4_dup39;L1MA4_dup40;L1MA4_dup41;L1MA4_dup42;L1MA4_dup43;L1MA4_dup44;L1MA4_dup45;L1MA4_dup46;L1MA4_dup47;L1MA4_dup48;L1MA4_dup49;L1MA4_dup50;L1MA4_dup51;L1MA4_dup52;L1MA4_dup53;L1MA4_dup54;L1MA4_dup55;L1MA4_dup56;L1MA4_dup57;L1MA4_dup58;L1MA4_dup59;L1MA4_dup60;L1MA4_dup61;L1MA4_dup62;L1MA4_dup63;L1MA4_dup64;L1MA4_dup65;L1MA4_dup66;L1MA4_dup67;L1MA4_dup68;L1MA4_dup69;L1MA4_dup70;L1MA4_dup71;L1MA4_dup72;L1MA4_dup73;L1MA4_dup74;L1MA4_dup75;L1MA4_dup76;L1MA4_dup77;L1MA4_dup78;L1MA4_dup79;L1MA4_dup80;L1MA4_dup81;L1MA4_dup82;L1MA4_dup83;L1MA4_dup84;L1MA4_dup85;L1MA4_dup86;L1MA4_dup87;L1MA4_dup88;L1MA4_dup89;L1MA4_dup90;L1MA4_dup91;L1MA4_dup92;L1MA4_dup93;L1MA4_dup94;L1MA4_dup95;L1MA4_dup96;L1MA4_dup97;L1MA4_dup98;L1MA4_dup99;L1MA4_dup100;L1MA4_dup101;L1MA4_dup102;L1MA4_dup103;L1MA4_dup104;L1MA4_dup105;L1MA4_dup106;L1MA4_dup107;L1MA4_dup108;L1MA4_dup109;L1MA4_dup110;L1MA4_dup111;L1MA4_dup112;L1MA4_dup113;L1MA4_dup114;L1MA4_dup115;L1MA4_dup116;L1MA4_dup117;L1MA4_dup118;L1MA4_dup119;L1MA4_dup120;L1MA4_dup121;L1MA4_dup122;L1MA4_dup123;L1MA4_dup124;L1MA4_dup125;L1MA4_dup126;L1MA4_dup127;L1MA4_dup128;L1MA4_dup129;L1MA4_dup130;L1MA4_dup131;L1MA4_dup132;L1MA4_dup133;L1MA4_dup134;L1MA4_dup135;L1MA4_dup136;L1MA4_dup137;L1MA4_dup138;L1MA4_dup139;L1MA4_dup140;L1MA4_dup141;L1MA4_dup142;L1MA4_dup143;L1MA4_dup144;L1MA4_dup145;L1MA4_dup146;L1MA4_dup147;L1MA4_dup148;L1MA4_dup149;L1MA4_dup150;L1MA4_dup151;L1MA4_dup152;L1MA4_dup153;L1MA4_dup154;L1MA4_dup155;L1MA4_dup156;L1MA4_dup157;L1MA4_dup158;L1MA4_dup159;L1MA4_dup160;L1MA4_dup161;L1MA4_dup162;L1MA4_dup163;L1MA4_dup164;L1MA4_dup165;L1MA4_dup166;L1MA4_dup167;L1MA4_dup168;L1MA4_dup169;L1MA4_dup170;L1MA4_dup171;L1MA4_dup172;L1MA4_dup173;L1MA4_dup174;L1MA4_dup175;L1MA4_dup176;L1MA4_dup177;L1MA4_dup178;L1MA4_dup179;L1MA4_dup180;L1MA4_dup181;L1MA4_dup182;L1MA4_dup183;L1MA4_dup184;L1MA4_dup185;L1MA4_dup186;L1MA4_dup187;L1MA4_dup188;L1MA4_dup189;L1MA4_dup190;L1MA4_dup191;L1MA4_dup192;L1MA4_dup193;L1MA4_dup194;L1MA4_dup195;L1MA4_dup196;L1MA4_dup197;L1MA4_dup198;L1MA4_dup199;L1MA4_dup200;L1MA4_dup201;L1MA4_dup202;L1MA4_dup203;L1MA4_dup204;L1MA4_dup205;L1MA4_dup206;L1MA4_dup207;L1MA4_dup208;L1MA4_dup209;L1MA4_dup210;L1MA4_dup211;L1MA4_dup212;L1MA4_dup213;L1MA4_dup214;L1MA4_dup215;L1MA4_dup216;L1MA4_dup217;L1MA4_dup218;L1MA4_dup219;L1MA4_dup220;L1MA4_dup221;L1MA4_dup222;L1MA4_dup223;L1MA4_dup224;L1MA4_dup225;L1MA4_dup226;L1MA4_dup227;L1MA4_dup228;L1MA4_dup229;L1MA4_dup230;L1MA4_dup231;L1MA4_dup232;L1MA4_dup233;L1MA4_dup234;L1MA4_dup235;L1MA4_dup236;L1MA4_dup237;L1MA4_dup238;L1MA4_dup239;L1MA4_dup240;L1MA4_dup241;L1MA4_dup242;L1MA4_dup243;L1MA4_dup244;L1MA4_dup245;L1MA4_dup246;L1MA4_dup247;L1MA4_dup248;L1MA4_dup249;L1MA4_dup250;L1MA4_dup251;L1MA4_dup252;L1MA4_dup253;L1MA4_dup254;L1MA4_dup255;L1MA4_dup256;L1MA4_dup257;L1MA4_dup258;L1MA4_dup259;L1MA4_dup260;L1MA4_dup261;L1MA4_dup262;L1MA4_dup263;L1MA4_dup264;L1MA4_dup265;L1MA4_dup266;L1MA4_dup267;L1MA4_dup268;L1MA4_dup269;L1MA4_dup270;L1MA4_dup271;L1MA4_dup272;L1MA4_dup273;L1MA4_dup274;L1MA4_dup275;L1MA4_dup276;L1MA4_dup277;L1MA4_dup278;L1MA4_dup279;L1MA4_dup280;L1MA4_dup281;L1MA4_dup282;L1MA4_dup283;L1MA4_dup284;L1MA4_dup285;L1MA4_dup286;L1MA4_dup287;L1MA4_dup288;L1MA4_dup289;L1MA4_dup290;L1MA4_dup291;L1MA4_dup292;L1MA4_dup293;L1MA4_dup294;L1MA4_dup295;L1MA4_dup296;L1MA4_dup297;L1MA4_dup298;L1MA4_dup299;L1MA4_dup300;L1MA4_dup301;L1MA4_dup302;L1MA4_dup303;L1MA4_dup304;L1MA4_dup305;L1MA4_dup306;L1MA4_dup307;L1MA4_dup308;L1MA4_dup309;L1MA4_dup310;L1MA4_dup311;L1MA4_dup312;L1MA4_dup313;L1MA4_dup314;L1MA4_dup315;L1MA4_dup316;L1MA4_dup317;L1MA4_dup318;L1MA4_dup319;L1MA4_dup320;L1MA4_dup321;L1MA4_dup322;L1MA4_dup323;L1MA4_dup324;L1MA4_dup325;L1MA4_dup326;L1MA4_dup327;L1MA4_dup328;L1MA4_dup329;L1MA4_dup330;L1MA4_dup331;L1MA4_dup332;L1MA4_dup333;L1MA4_dup334;L1MA4_dup335;L1MA4_dup336;L1MA4_dup337;L1MA4_dup338;L1MA4_dup339;L1MA4_dup340;L1MA4_dup341;L1MA4_dup342;L1MA4_dup343;L1MA4_dup344;L1MA4_dup345;L1MA4_dup346;L1MA4_dup347;L1MA4_dup348;L1MA4_dup349;L1MA4_dup350;L1MA4_dup351;L1MA4_dup352;L1MA4_dup353;L1MA4_dup354;L1MA4_dup355;L1MA4_dup356;L1MA4_dup357;L1MA4_dup358;L1MA4_dup359;L1MA4_dup360;L1MA4_dup361;L1MA4_dup362;L1MA4_dup363;L1MA4_dup364;L1MA4_dup365;L1MA4_dup366;L1MA4_dup367;L1MA4_dup368;L1MA4_dup369;L1MA4_dup370;L1MA4_dup371;L1MA4_dup372;L1MA4_dup373;L1MA4_dup374;L1MA4_dup375;L1MA4_dup376;L1MA4_dup377;L1MA4_dup378;L1MA4_dup379;L1MA4_dup380;L1MA4_dup381;L1MA4_dup382;L1MA4_dup383;L1MA4_dup384;L1MA4_dup385;L1MA4_dup386;L1MA4_dup387;L1MA4_dup388;L1MA4_dup389;L1MA4_dup390;L1MA4_dup391;L1MA4_dup392;L1MA4_dup393;L1MA4_dup394;L1MA4_dup395;L1MA4_dup396;L1MA4_dup397;L1MA4_dup398;L1MA4_dup399;L1MA4_dup400;L1MA4_dup401;L1MA4_dup402;L1MA4_dup403;L1MA4_dup404;L1MA4_dup405;L1MA4_dup406;L1MA4_dup407;L1MA4_dup408;L1MA4_dup409;L1MA4_dup410;L1MA4_dup411;L1MA4_dup412;L1MA4_dup413;L1MA4_dup414;L1MA4_dup415;L1MA4_dup416;L1MA4_dup417;L1MA4_dup418;L1MA4_dup419;L1MA4_dup420;L1MA4_dup421;L1MA4_dup422;L1MA4_dup423;L1MA4_dup424;L1MA4_dup425;L1MA4_dup426;L1MA4_dup427;L1MA4_dup428;L1MA4_dup429;L1MA4_dup430;L1MA4_dup431;L1MA4_dup432;L1MA4_dup433;L1MA4_dup434;L1MA4_dup435;L1MA4_dup436;L1MA4_dup437;L1MA4_dup438;L1MA4_dup439;L1MA4_dup440;L1MA4_dup441;L1MA4_dup442;L1MA4_dup443;L1MA4_dup444;L1MA4_dup445;L1MA4_dup446;L1MA4_dup447;L1MA4_dup448;L1MA4_dup449;L1MA4_dup450;L1MA4_dup451;L1MA4_dup452;L1MA4_dup453;L1MA4_dup454;L1MA4_dup455;L1MA4_dup456;L1MA4_dup457;L1MA4_dup458;L1MA4_dup459;L1MA4_dup460;L1MA4_dup461;L1MA4_dup462;L1MA4_dup463;L1MA4_dup464;L1MA4_dup465;L1MA4_dup466;L1MA4_dup467;L1MA4_dup468;L1MA4_dup469;L1MA4_dup470;L1MA4_dup471;L1MA4_dup472;L1MA4_dup473;L1MA4_dup474;L1MA4_dup475;L1MA4_dup476;L1MA4_dup477;L1MA4_dup478;L1MA4_dup479;L1MA4_dup480;L1MA4_dup481;L1MA4_dup482;L1MA4_dup483;L1MA4_dup484;L1MA4_dup485;L1MA4_dup486;L1MA4_dup487;L1MA4_dup488;L1MA4_dup489;L1MA4_dup490;L1MA4_dup491;L1MA4_dup492;L1MA4_dup493;L1MA4_dup494;L1MA4_dup495;L1MA4_dup496;L1MA4_dup497;L1MA4_dup498;L1MA4_dup499;L1MA4_dup500;L1MA4_dup501;L1MA4_dup502;L1MA4_dup503;L1MA4_dup504;L1MA4_dup505;L1MA4_dup506;L1MA4_dup507;L1MA4_dup508;L1MA4_dup509;L1MA4_dup510;L1MA4_dup511;L1MA4_dup512;L1MA4_dup513;L1MA4;L1MA4_dup1;L1MA4_dup2;L1MA4_dup3;L1MA4_dup4;L1MA4_dup5;L1MA4_dup6;L1MA4_dup7;L1MA4_dup8;L1MA4_dup9;L1MA4_dup10;L1MA4_dup11;L1MA4_dup12;L1MA4_dup13;L1MA4_dup14;L1MA4_dup15;L1MA4_dup16;L1MA4_dup17;L1MA4_dup18;L1MA4_dup19;L1MA4_dup20;L1MA4_dup21;L1MA4_dup22;L1MA4_dup23;L1MA4_dup24;L1MA4_dup25;L1MA4_dup26;L1MA4_dup27;L1MA4_dup28;L1MA4_dup29;L1MA4_dup30;L1MA4_dup31;L1MA4_dup32;L1MA4_dup33;L1MA4_dup34;L1MA4_dup35;L1MA4_dup36;L1MA4_dup37;L1MA4_dup38;L1MA4_dup39;L1MA4_dup40;L1MA4_dup41;L1MA4_dup42;L1MA4_dup43;L1MA4_dup44;L1MA4_dup45;L1MA4_dup46;L1MA4_dup47;L1MA4_dup48;L1MA4_dup49;L1MA4_dup50;L1MA4_dup51;L1MA4_dup52;L1MA4_dup53;L1MA4_dup54;L1MA4_dup55;L1MA4_dup56;L1MA4_dup57;L1MA4_dup58;L1MA4_dup59;L1MA4_dup60;L1MA4_dup61;L1MA4_dup62;L1MA4_dup63;L1MA4_dup64;L1MA4_dup65;L1MA4_dup66;L1MA4_dup67;L1MA4_dup68;L1MA4_dup69;L1MA4_dup70;L1MA4_dup71;L1MA4_dup72;L1MA4_dup73;L1MA4_dup74;L1MA4_dup75;L1MA4_dup76;L1MA4_dup77;L1MA4_dup78;L1MA4_dup79;L1MA4_dup80;L1MA4_dup81;L1MA4_dup82;L1MA4_dup83;L1MA4_dup84;L1MA4_dup85;L1MA4_dup86;L1MA4_dup87;L1MA4_dup88;L1MA4_dup89;L1MA4_dup90;L1MA4_dup91;L1MA4_dup92;L1MA4_dup93;L1MA4_dup94;L1MA4_dup95;L1MA4_dup96;L1MA4_dup97;L1MA4_dup98;L1MA4_dup99;L1MA4_dup100;L1MA4_dup101;L1MA4_dup102;L1MA4_dup103;L1MA4_dup104;L1MA4_dup105;L1MA4_dup106;L1MA4_dup107;L1MA4_dup108;L1MA4_dup109;L1MA4_dup110;L1MA4_dup111;L1MA4_dup112;L1MA4_dup113;L1MA4_dup114;L1MA4_dup115;L1MA4_dup116;L1MA4_dup117;L1MA4_dup118;L1MA4_dup119;L1MA4_dup120;L1MA4_dup121;L1MA4_dup122;L1MA4_dup123;L1MA4_dup124;L1MA4_dup125;L1MA4_dup126;L1MA4_dup127;L1MA4_dup128;L1MA4_dup129;L1MA4_dup130;L1MA4_dup131;L1MA4_dup132;L1MA4_dup133;L1MA4_dup134;L1MA4_dup135;L1MA4_dup136;L1MA4_dup137;L1MA4_dup138;L1MA4_dup139;L1MA4_dup140;L1MA4_dup141;L1MA4_dup142;L1MA4_dup143;L1MA4_dup144;L1MA4_dup145;L1MA4_dup146;L1MA4_dup147;L1MA4_dup148;L1MA4_dup149;L1MA4_dup150;L1MA4_dup151;L1MA4_dup152;L1MA4_dup153;L1MA4_dup154;L1MA4_dup155;L1MA4_dup156;L1MA4_dup157;L1MA4_dup158;L1MA4_dup159;L1MA4_dup160;L1MA4_dup161;L1MA4_dup162;L1MA4_dup163;L1MA4_dup164;L1MA4_dup165;L1MA4_dup166;L1MA4_dup167;L1MA4_dup168;L1MA4_dup169;L1MA4_dup170;L1MA4_dup171;L1MA4_dup172;L1MA4_dup173;L1MA4_dup174;L1MA4_dup175;L1MA4_dup176;L1MA4_dup177;L1MA4_dup178;L1MA4_dup179;L1MA4_dup180;L1MA4_dup181;L1MA4_dup182;L1MA4_dup183;L1MA4_dup184;L1MA4_dup185;L1MA4_dup186;L1MA4_dup187;L1MA4_dup188;L1MA4_dup189;L1MA4_dup190;L1MA4_dup191;L1MA4_dup192;L1MA4_dup193;L1MA4_dup194;L1MA4_dup195;L1MA4_dup196;L1MA4_dup197;L1MA4_dup198;L1MA4_dup199;L1MA4_dup200;L1MA4_dup201;L1MA4_dup202;L1MA4_dup203;L1MA4_dup204;L1MA4_dup205;L1MA4_dup206;L1MA4_dup207;L1MA4_dup208;L1MA4_dup209;L1MA4_dup210;L1MA4_dup211;L1MA4_dup212;L1MA4_dup213;L1MA4_dup214;L1MA4_dup215;L1MA4_dup216;L1MA4_dup217;L1MA4_dup218;L1MA4_dup219;L1MA4_dup220;L1MA4_dup221;L1MA4_dup222;L1MA4_dup223;L1MA4_dup224;L1MA4_dup225;L1MA4_dup226;L1MA4_dup227;L1MA4_dup228;L1MA4_dup229;L1MA4_dup230;L1MA4_dup231;L1MA4_dup232;L1MA4_dup233;L1MA4_dup234;L1MA4_dup235;L1MA4_dup236;L1MA4_dup237;L1MA4_dup238;L1MA4_dup239;L1MA4_dup240;L1MA4_dup241;L1MA4_dup242;L1MA4_dup243;L1MA4_dup244;L1MA4_dup245;L1MA4_dup246;L1MA4_dup247;L1MA4_dup248;L1MA4_dup249;L1MA4_dup250;L1MA4_dup251;L1MA4_dup252;L1MA4_dup253;L1MA4_dup254;L1MA4_dup255;L1MA4_dup256;L1MA4_dup257;L1MA4_dup258;L1MA4_dup259;L1MA4_dup260;L1MA4_dup261;L1MA4_dup262;L1MA4_dup263;L1MA4_dup264;L1MA4_dup265;L1MA4_dup266;L1MA4_dup267;L1MA4_dup268;L1MA4_dup269;L1MA4_dup270;L1MA4_dup271;L1MA4_dup272;L1MA4_dup273;L1MA4_dup274;L1MA4_dup275;L1MA4_dup276;L1MA4_dup277;L1MA4_dup278;L1MA4_dup279;L1MA4_dup280;L1MA4_dup281;L1MA4_dup282;L1MA4_dup283;L1MA4_dup284;L1MA4_dup285;L1MA4_dup286;L1MA4_dup287;L1MA4_dup288;L1MA4_dup289;L1MA4_dup290;L1MA4_dup291;L1MA4_dup292;L1MA4_dup293;L1MA4_dup294;L1MA4_dup295;L1MA4_dup296;L1MA4_dup297;L1MA4_dup298;L1MA4_dup299;L1MA4_dup300;L1MA4_dup301;L1MA4_dup302;L1MA4_dup303;L1MA4_dup304;L1MA4_dup305;L1MA4_dup306;L1MA4_dup307;L1MA4_dup308;L1MA4_dup309;L1MA4_dup310;L1MA4_dup311;L1MA4_dup312;L1MA4_dup313;L1MA4_dup314;L1MA4_dup315;L1MA4_dup316;L1MA4_dup317;L1MA4_dup318;L1MA4_dup319;L1MA4_dup320;L1MA4_dup321;L1MA4_dup322;L1MA4_dup323;L1MA4_dup324;L1MA4_dup325;L1MA4_dup326;L1MA4_dup327;L1MA4_dup328;L1MA4_dup329;L1MA4_dup330;L1MA4_dup331;L1MA4_dup332;L1MA4_dup333;L1MA4_dup334;L1MA4_dup335;L1MA4_dup336;L1MA4_dup337;L1MA4_dup338;L1MA4_dup339;L1MA4_dup340;L1MA4_dup341;L1MA4_dup342;L1MA4_dup343;L1MA4_dup344;L1MA4_dup345;L1MA4_dup346;L1MA4_dup347;L1MA4_dup348;L1MA4_dup349;L1MA4_dup350;L1MA4_dup351;L1MA4_dup352;L1MA4_dup353;L1MA4_dup354;L1MA4_dup355;L1MA4_dup356;L1MA4_dup357;L1MA4_dup358;L1MA4_dup359;L1MA4_dup360;L1MA4_dup361;L1MA4_dup362;L1MA4_dup363;L1MA4_dup364;L1MA4_dup365;L1MA4_dup366;L1MA4_dup367;L1MA4_dup368;L1MA4_dup369;L1MA4_dup370;L1MA4_dup371;L1MA4_dup372;L1MA4_dup373;L1MA4_dup374;L1MA4_dup375;L1MA4_dup376;L1MA4_dup377;L1MA4_dup378;L1MA4_dup379;L1MA4_dup380;L1MA4_dup381;L1MA4_dup382;L1MA4_dup383;L1MA4_dup384;L1MA4_dup385;L1MA4_dup386;L1MA4_dup387;L1MA4_dup388;L1MA4_dup389;L1MA4_dup390;L1MA4_dup391;L1MA4_dup392;L1MA4_dup393;L1MA4_dup394;L1MA4_dup395;L1MA4_dup396;L1MA4_dup397;L1MA4_dup398;L1MA4_dup399;L1MA4_dup400;L1MA4_dup401;L1MA4_dup402;L1MA4_dup403;L1MA4_dup404;L1MA4_dup405;L1MA4_dup406;L1MA4_dup407;L1MA4_dup408;L1MA4_dup409;L1MA4_dup410;L1MA4_dup411;L1MA4_dup412;L1MA4_dup413;L1MA4_dup414;L1MA4_dup415;L1MA4_dup416;L1MA4_dup417;L1MA4_dup418;L1MA4_dup419;L1MA4_dup420;L1MA4_dup421;L1MA4_dup422;L1MA4_dup423;L1MA4_dup424;L1MA4_dup425;L1MA4_dup426;L1MA4_dup427;L1MA4_dup428;L1MA4_dup429;L1MA4_dup430;L1MA4_dup431;L1MA4_dup432;L1MA4_dup433;L1MA4_dup434;L1MA4_dup435;L1MA4_dup436;L1MA4_dup437;L1MA4_dup438;L1MA4_dup439;L1MA4_dup440;L1MA4_dup441;L1MA4_dup442;L1MA4_dup443;L1MA4_dup444;L1MA4_dup445;L1MA4_dup446;L1MA4_dup447;L1MA4_dup448;L1MA4_dup449;L1MA4_dup450;L1MA4_dup451;L1MA4_dup452;L1MA4_dup453;L1MA4_dup454;L1MA4_dup455;L1MA4_dup456;L1MA4_dup457;L1MA4_dup458;L1MA4_dup459;L1MA4_dup460;L1MA4_dup461;L1MA4_dup462;L1MA4_dup463;L1MA4_dup464;L1MA4_dup465;L1MA4_dup466;L1MA4_dup467;L1MA4_dup468;L1MA4_dup469;L1MA4_dup470;L1MA4_dup471;L1MA4_dup472;L1MA4_dup473;L1MA4_dup474;L1MA4_dup475;L1MA4_dup476;L1MA4_dup477;L1MA4_dup478;L1MA4_dup479;L1MA4_dup480;L1MA4_dup481;L1MA4_dup482;L1MA4_dup483;L1MA4_dup484;L1MA4_dup485;L1MA4;L1MA4_dup1;L1MA4_dup2;L1MA4_dup3;L1MA4_dup4;L1MA4_dup5;L1MA4_dup6;L1MA4_dup7;L1MA4_dup8;L1MA4_dup9;L1MA4_dup10;L1MA4_dup11;L1MA4_dup12;L1MA4_dup13;L1MA4_dup14;L1MA4_dup15;L1MA4_dup16;L1MA4_dup17;L1MA4_dup18;L1MA4_dup19;L1MA4_dup20;L1MA4_dup21;L1MA4_dup22;L1MA4_dup23;L1MA4_dup24;L1MA4_dup25;L1MA4_dup26;L1MA4_dup27;L1MA4_dup28;L1MA4_dup29;L1MA4_dup30;L1MA4_dup31;L1MA4_dup32;L1MA4_dup33;L1MA4_dup34;L1MA4_dup35;L1MA4_dup36;L1MA4_dup37;L1MA4_dup38;L1MA4_dup39;L1MA4_dup40;L1MA4_dup41;L1MA4_dup42;L1MA4_dup43;L1MA4_dup44;L1MA4_dup45;L1MA4_dup46;L1MA4_dup47;L1MA4_dup48;L1MA4_dup49;L1MA4_dup50;L1MA4_dup51;L1MA4_dup52;L1MA4_dup53;L1MA4_dup54;L1MA4_dup55;L1MA4_dup56;L1MA4_dup57;L1MA4_dup58;L1MA4_dup59;L1MA4_dup60;L1MA4_dup61;L1MA4_dup62;L1MA4_dup63;L1MA4_dup64;L1MA4_dup65;L1MA4_dup66;L1MA4_dup67;L1MA4_dup68;L1MA4_dup69;L1MA4_dup70;L1MA4_dup71;L1MA4_dup72;L1MA4_dup73;L1MA4_dup74;L1MA4_dup75;L1MA4_dup76;L1MA4_dup77;L1MA4_dup78;L1MA4_dup79;L1MA4_dup80;L1MA4_dup81;L1MA4_dup82;L1MA4_dup83;L1MA4_dup84;L1MA4_dup85;L1MA4_dup86;L1MA4_dup87;L1MA4_dup88;L1MA4_dup89;L1MA4_dup90;L1MA4_dup91;L1MA4_dup92;L1MA4_dup93;L1MA4_dup94;L1MA4_dup95;L1MA4_dup96;L1MA4_dup97;L1MA4_dup98;L1MA4_dup99;L1MA4_dup100;L1MA4_dup101;L1MA4_dup102;L1MA4_dup103;L1MA4_dup104;L1MA4_dup105;L1MA4_dup106;L1MA4_dup107;L1MA4_dup108;L1MA4_dup109;L1MA4_dup110;L1MA4_dup111;L1MA4_dup112;L1MA4_dup113;L1MA4_dup114;L1MA4_dup115;L1MA4_dup116;L1MA4_dup117;L1MA4_dup118;L1MA4_dup119;L1MA4_dup120;L1MA4_dup121;L1MA4_dup122;L1MA4_dup123;L1MA4_dup124;L1MA4_dup125;L1MA4_dup126;L1MA4_dup127;L1MA4_dup128;L1MA4_dup129;L1MA4_dup130;L1MA4_dup131;L1MA4_dup132;L1MA4_dup133;L1MA4_dup134;L1MA4_dup135;L1MA4_dup136;L1MA4_dup137;L1MA4_dup138;L1MA4_dup139;L1MA4_dup140;L1MA4_dup141;L1MA4_dup142;L1MA4_dup143;L1MA4_dup144;L1MA4_dup145;L1MA4_dup146;L1MA4_dup147;L1MA4_dup148;L1MA4_dup149;L1MA4_dup150;L1MA4_dup151;L1MA4_dup152;L1MA4_dup153;L1MA4_dup154;L1MA4_dup155;L1MA4_dup156;L1MA4_dup157;L1MA4_dup158;L1MA4_dup159;L1MA4_dup160;L1MA4_dup161;L1MA4_dup162;L1MA4_dup163;L1MA4_dup164;L1MA4_dup165;L1MA4_dup166;L1MA4_dup167;L1MA4_dup168;L1MA4_dup169;L1MA4_dup170;L1MA4_dup171;L1MA4_dup172;L1MA4_dup173;L1MA4_dup174;L1MA4_dup175;L1MA4_dup176;L1MA4_dup177;L1MA4_dup178;L1MA4_dup179;L1MA4_dup180;L1MA4_dup181;L1MA4_dup182;L1MA4_dup183;L1MA4_dup184;L1MA4_dup185;L1MA4_dup186;L1MA4_dup187;L1MA4_dup188;L1MA4_dup189;L1MA4_dup190;L1MA4_dup191;L1MA4_dup192;L1MA4_dup193;L1MA4_dup194;L1MA4_dup195;L1MA4_dup196;L1MA4_dup197;L1MA4_dup198;L1MA4_dup199;L1MA4_dup200;L1MA4_dup201;L1MA4_dup202;L1MA4_dup203;L1MA4_dup204;L1MA4_dup205;L1MA4_dup206;L1MA4_dup207;L1MA4_dup208;L1MA4_dup209;L1MA4_dup210;L1MA4_dup211;L1MA4_dup212;L1MA4_dup213;L1MA4_dup214;L1MA4_dup215;L1MA4_dup216;L1MA4_dup217;L1MA4_dup218;L1MA4_dup219;L1MA4_dup220;L1MA4_dup221;L1MA4_dup222;L1MA4_dup223;L1MA4_dup224;L1MA4_dup225;L1MA4_dup226;L1MA4_dup227;L1MA4_dup228;L1MA4_dup229;L1MA4_dup230;L1MA4_dup231;L1MA4_dup232;L1MA4_dup233;L1MA4_dup234;L1MA4_dup235;L1MA4_dup236;L1MA4_dup237;L1MA4_dup238;L1MA4_dup239;L1MA4_dup240;L1MA4_dup241;L1MA4_dup242;L1MA4_dup243;L1MA4_dup244;L1MA4_dup245;L1MA4_dup246;L1MA4_dup247;L1MA4_dup248;L1MA4_dup249;L1MA4_dup250;L1MA4_dup251;L1MA4_dup252;L1MA4_dup253;L1MA4_dup254;L1MA4_dup255;L1MA4_dup256;L1MA4_dup257;L1MA4_dup258;L1MA4_dup259;L1MA4_dup260;L1MA4_dup261;L1MA4_dup262;L1MA4_dup263;L1MA4_dup264;L1MA4_dup265;L1MA4_dup266;L1MA4_dup267;L1MA4_dup268;L1MA4_dup269;L1MA4_dup270;L1MA4_dup271;L1MA4_dup272;L1MA4_dup273;L1MA4_dup274;L1MA4_dup275;L1MA4_dup276;L1MA4_dup277;L1MA4_dup278;L1MA4_dup279;L1MA4_dup280;L1MA4_dup281;L1MA4_dup282;L1MA4_dup283;L1MA4_dup284;L1MA4_dup285;L1MA4_dup286;L1MA4_dup287;L1MA4_dup288;L1MA4_dup289;L1MA4_dup290;L1MA4_dup291;L1MA4_dup292;L1MA4_dup293;L1MA4_dup294;L1MA4_dup295;L1MA4_dup296;L1MA4_dup297;L1MA4_dup298;L1MA4_dup299;L1MA4_dup300;L1MA4_dup301;L1MA4_dup302;L1MA4_dup303;L1MA4_dup304;L1MA4_dup305;L1MA4_dup306;L1MA4_dup307;L1MA4_dup308;L1MA4_dup309;L1MA4_dup310;L1MA4_dup311;L1MA4_dup312;L1MA4_dup313;L1MA4_dup314;L1MA4_dup315;L1MA4_dup316;L1MA4_dup317;L1MA4_dup318;L1MA4_dup319;L1MA4_dup320;L1MA4_dup321;L1MA4_dup322;L1MA4_dup323;L1MA4_dup324;L1MA4_dup325;L1MA4_dup326;L1MA4_dup327;L1MA4_dup328;L1MA4_dup329;L1MA4_dup330;L1MA4_dup331;L1MA4_dup332;L1MA4_dup333;L1MA4_dup334;L1MA4_dup335;L1MA4_dup336;L1MA4_dup337;L1MA4_dup338;L1MA4_dup339;L1MA4_dup340;L1MA4_dup341;L1MA4_dup342;L1MA4_dup343;L1MA4_dup344;L1MA4_dup345;L1MA4_dup346;L1MA4_dup347;L1MA4_dup348;L1MA4_dup349;L1MA4_dup350;L1MA4_dup351;L1MA4_dup352;L1MA4_dup353;L1MA4_dup354;L1MA4_dup355;L1MA4_dup356;L1MA4_dup357;L1MA4_dup358;L1MA4_dup359;L1MA4_dup360;L1MA4_dup361;L1MA4_dup362;L1MA4_dup363;L1MA4_dup364;L1MA4_dup365;L1MA4_dup366;L1MA4_dup367;L1MA4_dup368;L1MA4_dup369;L1MA4;L1MA4_dup1;L1MA4_dup2;L1MA4_dup3;L1MA4_dup4;L1MA4_dup5;L1MA4_dup6;L1MA4_dup7;L1MA4_dup8;L1MA4_dup9;L1MA4_dup10;L1MA4_dup11;L1MA4_dup12;L1MA4_dup13;L1MA4_dup14;L1MA4_dup15;L1MA4_dup16;L1MA4_dup17;L1MA4_dup18;L1MA4_dup19;L1MA4_dup20;L1MA4_dup21;L1MA4_dup22;L1MA4_dup23;L1MA4_dup24;L1MA4_dup25;L1MA4_dup26;L1MA4_dup27;L1MA4_dup28;L1MA4_dup29;L1MA4_dup30;L1MA4_dup31;L1MA4_dup32;L1MA4_dup33;L1MA4_dup34;L1MA4_dup35;L1MA4_dup36;L1MA4_dup37;L1MA4_dup38;L1MA4_dup39;L1MA4_dup40;L1MA4_dup41;L1MA4_dup42;L1MA4_dup43;L1MA4_dup44;L1MA4_dup45;L1MA4_dup46;L1MA4_dup47;L1MA4_dup48;L1MA4_dup49;L1MA4_dup50;L1MA4_dup51;L1MA4_dup52;L1MA4_dup53;L1MA4_dup54;L1MA4_dup55;L1MA4_dup56;L1MA4_dup57;L1MA4_dup58;L1MA4_dup59;L1MA4_dup60;L1MA4_dup61;L1MA4_dup62;L1MA4_dup63;L1MA4_dup64;L1MA4_dup65;L1MA4_dup66;L1MA4_dup67;L1MA4_dup68;L1MA4_dup69;L1MA4_dup70;L1MA4_dup71;L1MA4_dup72;L1MA4_dup73;L1MA4_dup74;L1MA4_dup75;L1MA4_dup76;L1MA4_dup77;L1MA4_dup78;L1MA4_dup79;L1MA4_dup80;L1MA4_dup81;L1MA4_dup82;L1MA4_dup83;L1MA4_dup84;L1MA4_dup85;L1MA4_dup86;L1MA4_dup87;L1MA4_dup88;L1MA4_dup89;L1MA4_dup90;L1MA4_dup91;L1MA4_dup92;L1MA4_dup93;L1MA4_dup94;L1MA4_dup95;L1MA4_dup96;L1MA4_dup97;L1MA4_dup98;L1MA4_dup99;L1MA4_dup100;L1MA4_dup101;L1MA4_dup102;L1MA4_dup103;L1MA4_dup104;L1MA4_dup105;L1MA4_dup106;L1MA4_dup107;L1MA4_dup108;L1MA4_dup109;L1MA4_dup110;L1MA4_dup111;L1MA4_dup112;L1MA4_dup113;L1MA4_dup114;L1MA4_dup115;L1MA4_dup116;L1MA4_dup117;L1MA4_dup118;L1MA4_dup119;L1MA4_dup120;L1MA4_dup121;L1MA4_dup122;L1MA4_dup123;L1MA4_dup124;L1MA4_dup125;L1MA4_dup126;L1MA4_dup127;L1MA4_dup128;L1MA4_dup129;L1MA4_dup130;L1MA4_dup131;L1MA4_dup132;L1MA4_dup133;L1MA4_dup134;L1MA4_dup135;L1MA4_dup136;L1MA4_dup137;L1MA4_dup138;L1MA4_dup139;L1MA4_dup140;L1MA4_dup141;L1MA4_dup142;L1MA4_dup143;L1MA4_dup144;L1MA4_dup145;L1MA4_dup146;L1MA4_dup147;L1MA4_dup148;L1MA4_dup149;L1MA4_dup150;L1MA4_dup151;L1MA4_dup152;L1MA4_dup153;L1MA4_dup154;L1MA4_dup155;L1MA4_dup156;L1MA4_dup157;L1MA4_dup158;L1MA4_dup159;L1MA4_dup160;L1MA4_dup161;L1MA4_dup162;L1MA4_dup163;L1MA4_dup164;L1MA4_dup165;L1MA4_dup166;L1MA4_dup167;L1MA4_dup168;L1MA4_dup169;L1MA4_dup170;L1MA4_dup171;L1MA4_dup172;L1MA4_dup173;L1MA4_dup174;L1MA4_dup175;L1MA4_dup176;L1MA4_dup177;L1MA4_dup178;L1MA4_dup179;L1MA4_dup180;L1MA4_dup181;L1MA4_dup182;L1MA4_dup183;L1MA4_dup184;L1MA4_dup185;L1MA4_dup186;L1MA4_dup187;L1MA4_dup188;L1MA4_dup189;L1MA4_dup190;L1MA4_dup191;L1MA4_dup192;L1MA4_dup193;L1MA4_dup194;L1MA4_dup195;L1MA4_dup196;L1MA4_dup197;L1MA4_dup198;L1MA4_dup199;L1MA4_dup200;L1MA4_dup201;L1MA4_dup202;L1MA4_dup203;L1MA4_dup204;L1MA4_dup205;L1MA4_dup206;L1MA4_dup207;L1MA4_dup208;L1MA4_dup209;L1MA4_dup210;L1MA4_dup211;L1MA4_dup212;L1MA4_dup213;L1MA4_dup214;L1MA4_dup215;L1MA4_dup216;L1MA4_dup217;L1MA4_dup218;L1MA4_dup219;L1MA4_dup220;L1MA4_dup221;L1MA4_dup222;L1MA4_dup223;L1MA4_dup224;L1MA4_dup225;L1MA4_dup226;L1MA4_dup227;L1MA4_dup228;L1MA4_dup229;L1MA4_dup230;L1MA4_dup231;L1MA4_dup232;L1MA4_dup233;L1MA4_dup234;L1MA4_dup235;L1MA4_dup236;L1MA4_dup237;L1MA4_dup238;L1MA4_dup239;L1MA4_dup240;L1MA4_dup241;L1MA4_dup242;L1MA4_dup243;L1MA4_dup244;L1MA4_dup245;L1MA4_dup246;L1MA4_dup247;L1MA4_dup248;L1MA4_dup249;L1MA4_dup250;L1MA4_dup251;L1MA4_dup252;L1MA4_dup253;L1MA4_dup254;L1MA4_dup255;L1MA4_dup256;L1MA4_dup257;L1MA4_dup258;L1MA4_dup259;L1MA4_dup260;L1MA4_dup261;L1MA4_dup262;L1MA4_dup263;L1MA4_dup264;L1MA4_dup265;L1MA4_dup266;L1MA4_dup267;L1MA4_dup268;L1MA4_dup269;L1MA4_dup270;L1MA4_dup271;L1MA4_dup272;L1MA4_dup273;L1MA4_dup274;L1MA4_dup275;L1MA4_dup276;L1MA4_dup277;L1MA4_dup278;L1MA4_dup279;L1MA4_dup280;L1MA4_dup281;L1MA4_dup282;L1MA4_dup283;L1MA4_dup284;L1MA4_dup285;L1MA4_dup286;L1MA4_dup287;L1MA4_dup288;L1MA4_dup289;L1MA4_dup290;L1MA4_dup291;L1MA4_dup292;L1MA4_dup293;L1MA4_dup294;L1MA4_dup295;L1MA4_dup296;L1MA4_dup297;L1MA4_dup298;L1MA4_dup299;L1MA4_dup300;L1MA4_dup301;L1MA4_dup302;L1MA4_dup303;L1MA4_dup304;L1MA4_dup305;L1MA4_dup306;L1MA4_dup307;L1MA4_dup308;L1MA4_dup309;L1MA4_dup310;L1MA4_dup311;L1MA4_dup312;L1MA4_dup313;L1MA4_dup314;L1MA4_dup315;L1MA4_dup316;L1MA4_dup317;L1MA4_dup318;L1MA4_dup319;L1MA4_dup320;L1MA4_dup321;L1MA4_dup322;L1MA4_dup323;L1MA4_dup324;L1MA4_dup325;L1MA4;L1MA4_dup1;L1MA4_dup2;L1MA4_dup3;L1MA4_dup4;L1MA4_dup5;L1MA4_dup6;L1MA4_dup7;L1MA4_dup8;L1MA4_dup9;L1MA4_dup10;L1MA4_dup11;L1MA4_dup12;L1MA4_dup13;L1MA4_dup14;L1MA4_dup15;L1MA4_dup16;L1MA4_dup17;L1MA4_dup18;L1MA4_dup19;L1MA4_dup20;L1MA4_dup21;L1MA4_dup22;L1MA4_dup23;L1MA4_dup24;L1MA4_dup25;L1MA4_dup26;L1MA4_dup27;L1MA4_dup28;L1MA4_dup29;L1MA4_dup30;L1MA4_dup31;L1MA4_dup32;L1MA4_dup33;L1MA4_dup34;L1MA4_dup35;L1MA4_dup36;L1MA4_dup37;L1MA4_dup38;L1MA4_dup39;L1MA4_dup40;L1MA4_dup41;L1MA4_dup42;L1MA4_dup43;L1MA4_dup44;L1MA4_dup45;L1MA4_dup46;L1MA4_dup47;L1MA4_dup48;L1MA4_dup49;L1MA4_dup50;L1MA4_dup51;L1MA4_dup52;L1MA4_dup53;L1MA4_dup54;L1MA4_dup55;L1MA4_dup56;L1MA4_dup57;L1MA4_dup58;L1MA4_dup59;L1MA4_dup60;L1MA4_dup61;L1MA4_dup62;L1MA4_dup63;L1MA4_dup64;L1MA4_dup65;L1MA4_dup66;L1MA4_dup67;L1MA4_dup68;L1MA4_dup69;L1MA4_dup70;L1MA4_dup71;L1MA4_dup72;L1MA4_dup73;L1MA4_dup74;L1MA4_dup75;L1MA4_dup76;L1MA4_dup77;L1MA4_dup78;L1MA4_dup79;L1MA4_dup80;L1MA4_dup81;L1MA4_dup82;L1MA4_dup83;L1MA4_dup84;L1MA4_dup85;L1MA4_dup86;L1MA4_dup87;L1MA4_dup88;L1MA4_dup89;L1MA4_dup90;L1MA4_dup91;L1MA4_dup92;L1MA4_dup93;L1MA4_dup94;L1MA4_dup95;L1MA4_dup96;L1MA4_dup97;L1MA4_dup98;L1MA4_dup99;L1MA4_dup100;L1MA4_dup101;L1MA4_dup102;L1MA4_dup103;L1MA4_dup104;L1MA4_dup105;L1MA4_dup106;L1MA4_dup107;L1MA4_dup108;L1MA4_dup109;L1MA4_dup110;L1MA4_dup111;L1MA4_dup112;L1MA4_dup113;L1MA4_dup114;L1MA4_dup115;L1MA4_dup116;L1MA4_dup117;L1MA4_dup118;L1MA4_dup119;L1MA4_dup120;L1MA4_dup121;L1MA4_dup122;L1MA4_dup123;L1MA4_dup124;L1MA4_dup125;L1MA4_dup126;L1MA4_dup127;L1MA4_dup128;L1MA4_dup129;L1MA4_dup130;L1MA4_dup131;L1MA4_dup132;L1MA4_dup133;L1MA4_dup134;L1MA4_dup135;L1MA4_dup136;L1MA4_dup137;L1MA4_dup138;L1MA4_dup139;L1MA4_dup140;L1MA4_dup141;L1MA4_dup142;L1MA4_dup143;L1MA4_dup144;L1MA4_dup145;L1MA4_dup146;L1MA4_dup147;L1MA4_dup148;L1MA4_dup149;L1MA4_dup150;L1MA4_dup151;L1MA4_dup152;L1MA4_dup153;L1MA4_dup154;L1MA4_dup155;L1MA4_dup156;L1MA4_dup157;L1MA4_dup158;L1MA4_dup159;L1MA4_dup160;L1MA4_dup161;L1MA4_dup162;L1MA4_dup163;L1MA4_dup164;L1MA4_dup165;L1MA4_dup166;L1MA4_dup167;L1MA4_dup168;L1MA4_dup169;L1MA4_dup170;L1MA4_dup171;L1MA4_dup172;L1MA4_dup173;L1MA4_dup174;L1MA4_dup175;L1MA4_dup176;L1MA4_dup177;L1MA4_dup178;L1MA4_dup179;L1MA4_dup180;L1MA4_dup181;L1MA4_dup182;L1MA4_dup183;L1MA4_dup184;L1MA4_dup185;L1MA4_dup186;L1MA4_dup187;L1MA4_dup188;L1MA4_dup189;L1MA4_dup190;L1MA4_dup191;L1MA4_dup192;L1MA4_dup193;L1MA4_dup194;L1MA4_dup195;L1MA4_dup196;L1MA4_dup197;L1MA4_dup198;L1MA4_dup199;L1MA4_dup200;L1MA4_dup201;L1MA4_dup202;L1MA4_dup203;L1MA4_dup204;L1MA4_dup205;L1MA4_dup206;L1MA4_dup207;L1MA4_dup208;L1MA4_dup209;L1MA4_dup210;L1MA4_dup211;L1MA4_dup212;L1MA4_dup213;L1MA4_dup214;L1MA4_dup215;L1MA4_dup216;L1MA4_dup217;L1MA4_dup218;L1MA4_dup219;L1MA4_dup220;L1MA4_dup221;L1MA4_dup222;L1MA4_dup223;L1MA4_dup224;L1MA4_dup225;L1MA4_dup226;L1MA4_dup227;L1MA4_dup228;L1MA4_dup229;L1MA4_dup230;L1MA4_dup231;L1MA4_dup232;L1MA4_dup233;L1MA4_dup234;L1MA4_dup235;L1MA4_dup236;L1MA4_dup237;L1MA4_dup238;L1MA4_dup239;L1MA4_dup240;L1MA4_dup241;L1MA4_dup242;L1MA4_dup243;L1MA4_dup244;L1MA4_dup245;L1MA4_dup246;L1MA4_dup247;L1MA4_dup248;L1MA4_dup249;L1MA4_dup250;L1MA4_dup251;L1MA4_dup252;L1MA4_dup253;L1MA4_dup254;L1MA4_dup255;L1MA4_dup256;L1MA4_dup257;L1MA4_dup258;L1MA4_dup259;L1MA4_dup260;L1MA4_dup261;L1MA4_dup262;L1MA4_dup263;L1MA4_dup264;L1MA4_dup265;L1MA4_dup266;L1MA4_dup267;L1MA4_dup268;L1MA4_dup269;L1MA4_dup270;L1MA4_dup271;L1MA4_dup272;L1MA4_dup273;L1MA4_dup274;L1MA4_dup275;L1MA4_dup276;L1MA4_dup277;L1MA4_dup278;L1MA4_dup279;L1MA4_dup280;L1MA4_dup281;L1MA4_dup282;L1MA4_dup283;L1MA4_dup284;L1MA4_dup285;L1MA4_dup286;L1MA4_dup287;L1MA4_dup288;L1MA4_dup289;L1MA4_dup290;L1MA4_dup291;L1MA4_dup292;L1MA4_dup293;L1MA4_dup294;L1MA4_dup295;L1MA4_du	5898038;26083105;92535897;3300343;3682110;3682369;3682740;3685297;3685834;3686445;3686596;3936068;4048246;4202051;4202567;5897166;6311392;6312565;6493345;6881073;7451468;7452343;7454565;7731784;8461037;9280561;10510520;10793035;11986545;12068466;13033162;	5898574;26083393;92536995;3300472;3682363;3682499;3683751;3685545;3686027;3686500;3686882;3936334;4048398;4202363;4202641;5897501;6311751;6312747;6493521;6881202;7451743;7452675;7454746;7731924;8461178;9281070;10510720;10793555;11986783;12068856;13033302;	160.33	159.392	154.434	144.675	-0.164407	0.756056
L1MA4A	L1MA4A	Feature_from_UCSC_rmsk_table	repeat	1;1;1;1;1;1;1;1;1;1;1;1;1;1;1;1;1;1;1;1;1;1;1;1;1;1;1;1;1;1;1;1;1;1;1;1;1;1;1;1;1;1;1;1;1;1;1;1;1;1;1;1;1;1;1;1;1;1;1;1;1;1;1;1;1;1;1;1;1;1;1;1;1;1;1;1;1;1;1;1;1;1;1;1;1;1;1;1;1;1;1;1;1;1;1;1;1;1;1;1;1;1;1;1;1;1;1;1;1;1;1;1;1;1;1;1;1;1;1;1;1;1;1;1;1;1;1;1;1;1;1;1;1;1;1;1;1;1;1;1;1;1;1;1;1;1;1;1;1;1;1;1;1;1;1;1;1;1;1;1;1;1;1;1;1;1;1;1;1;1;1;1;1;1;1;1;1;1;1;1;1;1;1;1;1;1;1;1;1;1;1;1;1;1;1;1;1;1;1;1;1;1;1;1;1;1;1;1;1;1;1;1;1;1;1;1;1;1;1;1;1;1;1;1;1;1;1;1;1;1;2;2;2;2;2;2;2;2;2;2;2;2;2;2;2;2;2;2;2;2;2;2;2;2;2;2;2;2;2;2;2;2;2;2;2;2;2;2;2;2;2;2;2;2;2;2;2;2;2;2;2;2;2;2;2;2;2;2;2;2;2;2;2;2;2;2;2;2;2;2;2;2;2;2;2;2;2;2;2;2;2;2;2;2;2;2;2;2;2;2;2;2;2;2;2;2;2;2;2;2;2;2;2;2;2;2;2;2;2;2;2;2;2;2;2;2;2;2;2;2;2;2;2;2;2;2;2;2;2;2;2;2;2;2;2;2;2;2;2;2;2;2;2;2;2;2;2;2;2;2;2;2;2;2;2;2;2;2;2;2;2;2;2;2;2;2;2;2;2;2;2;2;2;2;2;2;2;2;2;2;2;2;2;2;2;2;2;2;2;2;2;2;2;2;2;2;2;2;2;2;2;2;2;2;2;2;2;2;2;2;2;2;2;2;2;3;3;3;3;3;3;3;3;3;3;3;3;3;3;3;3;3;3;3;3;3;3;3;3;3;3;3;3;3;3;3;3;3;3;3;3;3;3;3;3;3;3;3;3;3;3;3;3;3;3;3;3;3;3;3;3;3;3;3;3;3;3;3;3;3;3;3;3;3;3;3;3;3;3;3;3;3;3;3;3;3;3;3;3;3;3;3;3;3;3;3;3;3;3;3;3;3;3;3;3;3;3;3;3;3;3;3;3;3;3;3;3;3;3;3;3;3;3;3;3;3;3;3;3;3;3;3;3;3;3;3;3;3;3;3;3;3;3;3;3;3;3;3;3;3;3;3;3;3;3;3;3;3;3;3;3;3;3;3;3;3;3;3;3;3;3;3;3;3;3;3;3;3;3;3;3;3;3;3;3;3;3;3;3;3;3;3;3;3;3;3;4;4;4;4;4;4;4;4;4;4;4;4;4;4;4;4;4;4;4;4;4;4;4;4;4;4;4;4;4;4;4;4;4;4;4;4;4;4;4;4;4;4;4;4;4;4;4;4;4;4;4;4;4;4;4;4;4;4;4;4;4;4;4;4;4;4;4;4;4;4;4;4;4;4;4;4;4;4;4;4;4;4;4;4;4;4;4;4;4;4;4;4;4;4;4;4;4;4;4;4;4;4;4;4;4;4;4;4;4;4;4;4;4;4;4;4;4;4;4;4;4;4;4;4;4;4;4;4;4;4;4;4;4;4;4;4;4;4;4;4;4;4;4;4;4;4;4;4;4;4;4;4;4;4;4;4;5;5;5;5;5;5;5;5;5;5;5;5;5;5;5;5;5;5;5;5;5;5;5;5;5;5;5;5;5;5;5;5;5;5;5;5;5;5;5;5;5;5;5;5;5;5;5;5;5;5;5;5;5;5;5;5;5;5;5;5;5;5;5;5;5;5;5;5;5;5;5;5;5;5;5;5;5;5;5;5;5;5;5;5;5;5;5;5;5;5;5;5;5;5;5;5;5;5;5;5;5;5;5;5;5;5;5;5;5;5;5;5;5;5;5;5;5;5;5;5;5;5;5;5;5;5;5;5;5;5;5;5;5;5;5;5;5;5;5;5;5;5;5;5;5;5;5;5;5;5;5;5;5;5;5;5;5;6;6;6;6;6;6;6;6;6;6;6;6;6;6;6;6;6;6;6;6;6;6;6;6;6;6;6;6;6;6;6;6;6;6;6;6;6;6;6;6;6;6;6;6;6;6;6;6;6;6;6;6;6;6;6;6;6;6;6;6;6;6;6;6;6;6;6;6;6;6;6;6;6;6;6;6;6;6;6;6;6;6;6;6;6;6;6;6;6;6;6;6;6;6;6;6;6;6;6;6;6;6;6;6;6;6;6;6;6;6;6;6;6;6;6;6;6;6;6;6;6;6;6;6;6;6;6;6;6;6;6;6;6;6;6;6;6;6;6;6;6;6;6;6;6;6;6;6;6;6;6;6;6;6;6;6;6;7;7;7;7;7;7;7;7;7;7;7;7;7;7;7;7;7;7;7;7;7;7;7;7;7;7;7;7;7;7;7;7;7;7;7;7;7;7;7;7;7;7;7;7;7;7;7;7;7;7;7;7;7;7;7;7;7;7;7;7;7;7;7;7;7;7;7;7;7;7;7;7;7;7;7;7;7;7;7;7;7;7;7;7;7;7;7;7;7;7;7;7;7;7;7;7;7;7;7;7;7;7;7;7;7;7;7;7;7;7;7;7;7;7;7;7;7;7;7;7;7;7;7;7;7;7;7;8;8;8;8;8;8;8;8;8;8;8;8;8;8;8;8;8;8;8;8;8;8;8;8;8;8;8;8;8;8;8;8;8;8;8;8;8;8;8;8;8;8;8;8;8;8;8;8;8;8;8;8;8;8;8;8;8;8;8;8;8;8;8;8;8;8;8;8;8;8;8;8;8;8;8;8;8;8;8;8;8;8;8;8;8;8;8;8;8;8;8;8;8;8;8;8;8;8;8;8;8;8;8;8;8;8;8;8;8;8;8;8;8;9;9;9;9;9;9;9;9;9;9;9;9;9;9;9;9;9;9;9;9;9;9;9;9;9;9;9;9;9;9;9;9;9;9;9;9;9;9;9;9;9;9;9;9;9;9;9;9;9;9;9;9;9;9;9;9;9;9;9;9;9;9;9;9;9;9;9;9;9;9;9;9;9;9;9;9;9;9;9;9;9;9;9;9;9;9;9;9;9;9;9;9;9;9;9;9;9;9;9;9;9;9;9;9;9;9;9;9;9;9;9;9;9;9;9;9;9;9;9;9;9;9;9;9;9;9;9;9;9;9;9;9;9;9;9;9;9;9;9;9;X;X;X;X;X;X;X;X;X;X;X;X;X;X;X;X;X;X;X;X;X;X;X;X;X;X;X;X;X;X;X;X;X;X;X;X;X;X;X;X;X;X;X;X;X;X;X;X;X;X;X;X;X;X;X;X;X;X;X;X;X;X;X;X;X;X;X;X;X;X;X;X;X;X;X;X;X;X;X;X;X;X;X;X;X;X;X;X;X;X;X;X;X;X;X;X;X;X;X;X;X;X;X;X;X;X;X;X;X;X;X;X;X;X;X;X;X;X;X;X;X;X;X;X;X;X;X;X;X;X;X;X;X;X;X;X;X;X;X;X;X;X;X;X;X;X;X;X;X;X;X;X;X;X;X;X;X;X;X;X;X;X;X;X;X;X;X;X;X;X;X;X;Y;Y;Y;Y;10;10;10;10;10;10;10;10;10;10;10;10;10;10;10;10;10;10;10;10;10;10;10;10;10;10;10;10;10;10;10;10;10;10;10;10;10;10;10;10;10;10;10;10;10;10;10;10;10;10;10;10;10;10;10;10;10;10;10;10;10;10;10;10;10;10;10;10;10;10;10;10;10;10;10;10;10;10;10;10;10;10;10;10;10;10;10;10;10;10;10;10;10;10;10;10;10;10;10;10;10;10;10;10;11;11;11;11;11;11;11;11;11;11;11;11;11;11;11;11;11;11;11;11;11;11;11;11;11;11;11;11;11;11;11;11;11;11;11;11;11;11;11;11;11;11;11;11;11;11;11;11;11;11;11;11;11;11;11;11;11;11;11;11;11;11;11;11;11;11;11;11;11;11;11;11;11;11;11;11;11;11;11;11;11;11;11;11;11;11;11;11;11;11;11;11;11;11;11;11;11;11;11;11;11;11;11;11;11;11;11;11;11;11;11;11;12;12;12;12;12;12;12;12;12;12;12;12;12;12;12;12;12;12;12;12;12;12;12;12;12;12;12;12;12;12;12;12;12;12;12;12;12;12;12;12;12;12;12;12;12;12;12;12;12;12;12;12;12;12;12;12;12;12;12;12;12;12;12;12;12;12;12;12;12;12;12;12;12;12;12;12;12;12;12;12;12;12;12;12;12;12;12;12;12;12;12;12;12;12;12;12;12;12;12;12;12;13;13;13;13;13;13;13;13;13;13;13;13;13;13;13;13;13;13;13;13;13;13;13;13;13;13;13;13;13;13;13;13;13;13;13;13;13;13;13;13;13;13;13;13;13;13;13;13;13;13;13;13;13;13;13;13;13;13;13;13;13;13;13;13;13;13;13;13;13;13;13;13;13;13;13;13;13;13;13;13;13;13;13;13;13;13;13;13;13;13;13;13;13;13;13;13;13;13;13;13;13;13;13;13;13;13;13;13;13;13;13;13;13;13;13;13;13;13;13;13;13;13;13;13;13;13;13;13;13;13;13;13;13;13;13;13;13;13;13;13;14;14;14;14;14;14;14;14;14;14;14;14;14;14;14;14;14;14;14;14;14;14;14;14;14;14;14;14;14;14;14;14;14;14;14;14;14;14;14;14;14;14;14;14;14;14;14;14;14;14;14;14;14;14;14;14;14;14;14;14;14;14;14;14;14;14;14;14;14;14;14;14;14;14;14;14;14;14;14;14;14;14;14;14;14;14;14;14;14;14;14;14;14;14;14;14;14;14;14;14;14;14;14;14;14;14;14;14;14;14;14;14;14;14;14;14;14;14;14;14;14;14;14;14;14;14;14;14;14;14;14;14;14;14;14;14;14;14;14;14;14;14;14;14;14;14;14;14;14;14;14;14;14;14;14;14;15;15;15;15;15;15;15;15;15;15;15;15;15;15;15;15;15;15;15;15;15;15;15;15;15;15;15;15;15;15;15;15;15;15;15;15;15;15;15;15;15;15;15;15;15;15;15;15;15;15;15;15;15;15;15;15;15;15;15;15;15;15;15;15;15;15;15;15;15;15;15;15;15;15;15;15;15;15;15;15;15;15;15;15;15;15;15;15;15;15;15;15;15;15;15;15;15;15;15;15;15;15;15;15;15;15;15;15;15;15;15;15;15;16;16;16;16;16;16;16;16;16;16;16;16;16;16;16;16;16;16;16;16;16;16;16;16;16;16;16;16;16;16;16;16;16;16;16;16;16;16;16;16;16;16;16;16;16;16;16;16;16;16;16;16;16;16;16;16;16;16;16;16;16;16;16;16;16;16;16;16;16;16;16;16;16;16;16;16;16;16;16;16;16;16;16;16;16;16;16;16;16;16;16;16;17;17;17;17;17;17;17;17;17;17;17;17;17;17;17;17;17;17;17;17;17;17;17;17;17;17;17;17;17;17;17;17;17;17;17;17;17;17;17;17;17;17;17;17;17;17;17;17;17;17;17;17;17;17;17;17;17;17;17;17;17;17;17;17;17;17;17;18;18;18;18;18;18;18;18;18;18;18;18;18;18;18;18;18;18;18;18;18;18;18;18;18;18;18;18;18;18;18;18;18;18;18;18;18;18;18;18;18;18;18;18;18;18;18;18;18;18;18;18;18;18;18;18;18;18;18;18;18;18;18;18;18;18;18;18;18;18;18;18;18;18;18;18;18;18;18;18;19;19;19;19;19;19;19;19;19;19;19;19;19;19;19;19;19;19;19;19;19;19;19;19;19;19;19;19;19;19;19;19;19;19;19;19;19;19;19;19;19;19;19;19;19;19;19;19;19;19;19;19;19;19;19;19;19;19;19;19;19;19;19;19;19;19;19;19;19;19;19;19;19;19;19;19;19	3181962;3182110;3183077;3183745;3524576;3588094;3781453;3782620;3788098;9228180;10441329;12232093;13411038;14695441;14695730;14696389;14765464;16436645;19071700;19181057;19296302;19299200;20690379;21501023;21501279;21501699;21925165;24319932;24320037;24320708;25366040;25367524;25812386;26365841;26366514;27308916;29413656;31612368;31612530;31844077;31844348;31844478;31845076;32620664;32621289;32621762;32621938;32622633;32969517;32973579;33365992;33368902;33370140;33426831;33704167;34779505;34780190;34787787;36614289;39974478;39975142;39975282;40376358;42907894;43735703;43735869;46735754;46736712;50464603;50464881;50467471;55308205;55308378;55308731;55350626;55350770;55351577;55352368;55442716;56068147;59174357;60540934;63389369;63692898;63694973;65076159;65292415;69893846;70159402;74703131;76722808;77150438;77150558;77151450;79575152;80204511;80204774;80458550;82683138;83110314;83110774;84472616;87986719;88182396;88182816;88184061;88184580;88448644;89021903;91875933;91877403;99409337;100415337;101000049;102110973;105621664;105622458;106498671;106779296;113920756;113921056;113945288;114832921;115002218;115087111;115201047;117268961;117536216;117536462;118959363;119858914;119859254;119864282;120510587;122211864;122327435;122850595;123492110;123894468;125635321;125635946;125972337;126638325;126638814;127713228;128876867;129177374;130339321;131328616;133947198;133947717;133948303;133948508;133948660;133949424;136140865;137136063;137137299;137137474;137137699;137285772;137285926;137289515;138135426;138740845;139031208;139032760;139033272;139548109;139549696;140086834;140087463;142059620;142060041;142717880;142720498;143925003;145766682;146325639;147393283;147395917;147399519;150491186;150491679;150823334;153381261;153381563;153381635;154370840;155669645;160389080;160799660;160799922;162199179;163083937;163112152;163542355;164254049;164421957;164567399;165045357;166570475;167166605;167166912;167984841;167985069;170168531;170969039;171696901;171697056;173043666;175950400;176141415;177369429;177374407;177374654;177561413;177794109;182311299;182311662;183355202;184288138;185631809;185632526;190744153;191846420;193892572;194676530;195171625;195197239;146931596;3355406;4013226;4014297;4253978;4337295;5127014;5127210;5153255;5943964;5944362;5944466;6894988;7495581;10332388;10332685;10332754;10333387;10333951;10348711;12277590;12277669;12552956;13185709;15699512;18133506;18134199;19969717;19970807;27192775;28755168;34841466;34843557;34844293;34845534;34846272;34847088;34847508;34848175;35454614;35454952;35455178;35455449;35456089;35456341;35456450;35456593;42583978;42750525;42751046;43125895;43126917;43127526;43127790;45365397;46041405;46043657;50319619;51564628;52166992;53165342;53166239;53166462;53167338;53486950;55503166;55503682;57587629;58714562;58869201;59803592;59803894;59804211;59805022;61125837;61882667;63465027;63465618;63469884;65151335;65800108;65800487;67304609;68182043;69406216;70932298;78532496;78886319;78889507;78891307;82898880;85816964;88638872;89378085;89378200;89378638;89384022;89685443;90207643;90338936;90416308;92111480;92111740;92287216;95623438;96518665;96518854;97272706;97273263;97273647;100480022;100646532;104940986;104942095;105071955;105406396;106803794;110041919;110042493;110830637;110831678;111251607;111251770;113079455;113079756;113270807;113271464;114153794;114297015;115110966;115111208;115131457;115524095;116214111;116940319;116940571;120135096;120135904;124970695;125180488;125181844;125936748;125937214;126582458;126935930;126937455;126937837;128731163;130079328;130079812;132465491;132465734;132489746;132496890;132497596;132658117;133193354;133751303;135298727;135687891;136369471;137287696;137477738;138413381;138413683;139014164;139273672;139275571;139875866;139876723;140429830;140621179;141280103;141301629;141302660;142409702;142410025;142411957;142413007;142413763;142702952;142703251;144060292;145693174;145695247;145695459;145696671;146741530;146741970;146932766;146934096;148738330;148741059;152555750;152556007;152592000;152592442;154997865;154998448;154998818;155475767;155749823;156137616;159773285;162768797;164304262;164304577;170336036;171263537;171888806;171966525;174398374;178806282;178807104;179688139;105512953;8544474;9107261;10471624;11462658;11463760;13629515;13630314;16305186;17722955;17900289;17900469;17900924;17900998;17901705;17909804;17910075;17911152;21279031;21279448;21433229;23492879;25011574;25012611;26118518;26399752;26400136;27081527;29376611;29883120;29883416;29941274;29942103;29942196;31757064;31757283;33756248;33763667;33764083;34734464;34902337;34912616;35495881;37694758;37695894;39283111;39441663;39441989;42097733;45053760;46606073;46606481;47739763;48666203;50554233;51863043;51863313;51863363;53676231;54281046;54282258;54283265;54741998;54963648;54964285;55404564;55404723;55405416;56104459;59342091;61426161;62913553;64094687;64095038;64095845;64096494;65621817;65621965;66423580;66445394;66725753;66728789;68355259;68356341;68358397;68358871;69174015;69174785;69354242;72281729;72283183;72283787;73160672;73162418;75863028;75863716;75864105;76376369;77485791;77775785;78006238;78009524;78010034;78462115;78462676;78463055;78463329;82143514;82772528;83437383;85939201;85939734;87238643;87699889;87700492;94890228;94890438;94890557;97380316;97381094;100201003;100634045;102239858;105639379;106813328;106813899;108754252;108754817;108900102;109150311;109150453;111394345;111394708;113657831;113725306;114826812;115625247;115787513;120500301;121354093;121733100;121733221;122661096;123788003;123788284;124383643;125493479;125494280;125668428;126395183;126396239;126412188;127978462;129601519;130733872;130733970;130811704;130811787;131099417;131099906;131133471;132209049;135720222;136307933;137631781;138338576;138338950;138883231;138884036;138885698;138886750;138887129;138888330;139026094;139026795;142153131;142153208;142582883;142585157;144518175;144524002;149812013;149812304;151772567;151773592;152465932;152791831;155121304;155121665;155671915;159053682;3845105;3845367;4262815;4277206;5846089;5947411;6331108;6331375;6333972;6578792;6579378;6580915;6581458;8243425;8614095;9267101;9915926;9916374;9917703;10222790;11952301;11952756;13983924;13984143;13984560;14878351;15999141;19614191;19614701;19615051;19615748;19825201;20037386;20037559;20037947;20993050;21940851;23031290;24353466;26274182;27651555;27651699;27652372;27908278;30911096;30913122;33694948;34874620;34875313;34876114;34876386;35754614;35755647;35756048;36347885;37136331;39263479;40253850;40790774;44879014;45832196;46237548;46251170;50053725;50720265;50720945;52122035;54589369;55295421;55297365;55297615;55545086;55545478;56236623;58928896;58929486;58985936;63769012;63780893;69936780;70836204;71248735;71249532;71598592;71946923;72473945;72982992;74398046;74398381;75905206;75905377;75906476;75907322;75907757;75907964;77737266;80187162;80189204;80417593;84790768;85041600;85958233;86953434;88303946;88304361;89430995;90742996;91515631;95948519;98662549;98897212;98898341;99358284;99359192;101113039;104055798;104086330;104554691;107764337;107839847;108388695;108388901;108389913;108432499;108984647;108985381;108987989;108988229;109647906;110003313;110068997;110495291;110497207;110498382;115712789;116505203;119528116;119528893;119606579;119607117;119607486;119607549;119608210;124467971;124468360;125274803;125310140;125310467;127148965;127885685;127886782;128045618;131212271;137365982;138817028;140452944;3862951;4212354;4397297;8036466;8036789;8918473;8959724;8960343;8960858;13142762;17298819;17299557;18254300;18254591;19454027;20100024;20100898;20101118;20101321;20171625;20171839;20172045;20173238;20434430;22438879;23266439;25331930;25332512;25333077;26987540;27476832;27930070;30034915;31362911;31431739;31646709;32265579;38698076;38931618;41631757;42372541;45328489;45328688;45793158;45793681;45794220;45794565;45967567;45967831;46097437;46890845;46891703;47402471;47407464;47407757;48506498;50157856;50306261;50931704;52004985;52016362;52042090;54487387;55077727;55555666;63971463;64276292;65732311;69382285;71995151;71995681;73504155;73504670;73504866;73505344;73505534;73505772;73507011;74012290;75243294;75641590;75925437;76648540;76648953;76715098;77041675;77956019;82359060;88014263;88923918;89231399;89231867;90180241;90503222;92776512;93681811;94142490;94460096;95758104;96874989;97280203;99595495;99894059;99894460;101192745;101361946;102214345;102214836;102216162;102216282;102363137;103974794;106207507;106788319;106891214;107241008;107674976;108169781;108170287;108170747;112742354;112831693;116928665;117174956;117918019;119219728;120274952;120794516;121504810;122330039;122330382;122330809;122331079;125801089;126129886;126135103;126511145;128366077;128366710;128679685;128679833;128680480;130616330;133114239;133114870;137092809;139827964;139828075;139828794;140838077;140838888;141077291;142287919;142288047;148488769;148488889;149768600;3506123;5569108;8460328;8554476;9343561;13223619;14357332;14594559;15654635;15655271;18111932;24240923;25427319;26648999;30018015;30018566;31022747;32091413;32353155;35637009;36021247;37823930;37824679;37825938;38065555;38112782;38216479;38216855;41209436;41209970;47024191;48695873;50234195;50235080;50235696;50236473;56214844;56216054;56216406;56365078;56365845;56500924;56885345;59721889;59722466;60708849;62936289;62937813;65339293;65344049;65344938;65345357;65351374;65360140;70748701;70749225;71732320;71732612;71732778;72068973;72346696;73359289;73377199;73412447;73855192;75521596;75522077;77188835;77189850;80840024;82064654;82064976;83681413;84222744;87640528;87643763;88365997;88455583;92621329;92640084;93446385;98444777;98444999;98445560;98858510;98859412;98859577;98860900;98861250;100225450;101721416;104159699;106003048;106390137;106653148;107582547;111032105;111032266;111048711;111048862;112441150;113732361;113733428;115257075;115257436;116770793;117302925;117303280;117486002;117668645;119284620;119285271;119285527;119285954;119286719;119291771;119292204;119799965;119801026;121309279;121309553;122421949;122427925;122428595;122428878;122429219;122433114;122433734;123319586;123320105;126107237;126351019;128517800;128578374;134335778;134337554;136124324;136124532;136614674;137118563;137890593;137954604;137955033;139573962;139574348;139575459;140572223;141048475;142577504;143374398;143590912;144805239;144810592;144812015;145774982;146442532;148011396;6792255;6792517;6953795;26815830;34729791;34729957;34936856;34963125;36264627;40578954;40579539;40765660;40860033;46654212;47121082;47121292;47157599;50518533;54749425;54750053;54750291;55215344;55215886;55216095;55216898;56670301;56851813;56852518;56856033;56856830;56857032;57161036;64279298;64281223;66884953;67649579;72584872;72779990;74218618;74220289;74688516;75925595;79170212;79170473;79191509;79191706;81557313;81773779;81809407;81810066;81810440;82415417;83217056;83218943;83219947;83220802;83221659;83770397;83771335;83860110;84763271;88691522;90553421;90556105;90556231;90557415;90565218;91636361;92519566;92559334;92559718;95919808;97172999;97174308;102745763;104885171;105031542;105836752;106098103;106388416;106901757;106901998;107694162;107885458;107886378;109762471;111189099;111619230;111856346;113288693;113380641;115259746;115260035;115800151;115936306;116820116;117050193;117693772;117920659;117920960;118035846;119011802;121113584;121113843;123978744;124866400;124929628;126028085;126693228;126693534;127292602;127292759;128070374;128166806;128167698;128167834;128168494;129097154;129977535;131659744;132649296;135456568;136186157;140488367;140488714;140700321;143435380;3327634;3328197;3358678;3652577;3856707;3856977;10177888;11676528;11837239;12951650;13402284;13402535;14271036;15272744;16388132;16388326;18332559;18416214;18416620;19566632;23341698;23342803;23343364;23345437;24480552;24896443;26631238;26631538;26796323;27801803;27802306;28689667;28689994;28690622;30047973;32265864;32486522;32521903;32915562;34641885;36357367;36358093;37185445;37234694;37234999;40149761;40997176;42612043;42979586;43102320;43843470;43843899;43845250;45257554;45257861;45288488;45487134;46949556;50448773;50452090;50454088;61441020;61442095;62191080;62363906;62364470;66736824;68139692;68875780;76486354;76487231;76493480;77162397;78982264;80943615;80945245;80946559;81480613;81481550;87084155;87084677;87390004;88113180;88740409;89480538;89481665;92757517;96098139;97489385;97717388;101097134;101327071;102435470;103045989;103046099;103046365;103715463;106548475;109612128;110368875;112164907;112165556;115301338;116377943;117098927;117099437;117581017;118181975;118526696;119980599;123886001;127219221;127815563;4321321;6403150;6403498;7869757;9644370;10152019;16972017;17054592;17055959;17130644;17131117;17414792;17832085;17834144;17837943;18480075;18581117;18756778;18757417;18762262;20127921;20131458;20239555;24093445;25490283;26963140;26963397;26964311;26964517;27052770;27402862;28528541;30057049;31505739;31603565;33168587;36805929;36806686;38135378;38610974;38612756;41304934;41306018;47200513;47442744;50351390;50396405;50467951;50468285;51321808;52173667;52832781;52833430;53434261;53434310;53434625;53434955;54940392;55312940;55313402;56554803;59009309;60314843;60464372;60464594;63540195;63540862;63541877;63542383;63542947;65530465;70451367;71031448;71070023;75647849;75648627;75649314;75650444;75750104;76924307;76924992;76925704;76925746;76928068;77613842;77987024;77987882;77988718;78779738;78781915;79747712;80897353;80898012;80900217;83841228;83841645;83842084;85611645;85613033;86314628;89296342;89860121;93291979;94281057;94282047;95850940;97479464;97479970;97480473;97912124;98776911;103615358;103617216;103649740;103650485;103651559;103651909;103652719;104752027;104788388;104789743;105166108;105166945;105170579;105842784;106309538;110910953;111103600;111637411;116781579;116781910;118034406;120524592;120807751;121274458;121274774;121275087;121275719;121275847;121275906;6142739;6322150;6322400;8291730;9299849;9535860;10957269;12604426;12895611;12896338;13263957;13940804;13941691;13982772;13983147;13983481;13983716;13984023;14915884;14922716;14923501;15295602;15298558;15299563;16455344;16639420;18926980;20287979;20467984;20468181;23891373;36319680;41759026;42142439;42366658;42367190;42367770;42368078;42368709;42754002;42754657;47296397;49371510;49374973;51314492;52883573;56624986;56625375;56625759;56699782;57749156;57907016;57907272;59878759;61836969;62576692;63529869;63531022;63531510;63532151;64351066;64825513;64825829;67927615;68352105;68354177;68357080;68357399;68453421;68831116;68831633;68831810;68833590;68967037;70233351;70234206;70935383;71840398;79816391;79816554;82947507;85472707;86179935;86202523;87948882;92429432;92536839;92537475;94702264;94818188;94826813;94831495;97808814;99697443;99698506;99699090;99813802;99813926;100445153;100960348;101075556;101150521;101151423;102273377;102276794;102357914;102358293;102358930;102359971;105352259;107124918;107134713;107135336;108795502;109250162;109992393;115900866;117496776;117497132;120822462;120824465;120825627;120828474;121045857;126414407;131265449;132475622;132805502;134814703;138093035;138093302;138093595;138191729;138192536;138192890;138199031;138328081;139704729;140238708;141345730;143758776;143951570;145331549;145443897;145709535;150896502;150897565;150898787;150899731;150900139;150900459;151510308;152394599;155487562;155611682;157801956;160077846;162113940;163156108;164238841;164590802;165337597;165516674;165755586;165997454;167054262;167334874;167335973;167336357;167574687;167850248;168824779;12732325;17444958;90752176;90752369;94633219;5226358;5238076;6459164;7236536;8137332;9219963;9221035;9221687;11531925;12938279;12938693;16535448;21724964;21725206;21816401;23156038;23288231;25560302;27756455;27756924;29993128;31179988;31180481;34566456;34573747;40197879;40199811;40200320;40201186;40201464;40902259;41706614;41707439;41707564;41707616;44012285;44135029;45235204;46348260;50412233;52310350;55858260;59226923;59527912;60138272;60139089;60139391;60139841;60140143;61279525;63441181;66203958;66750925;67121637;68827451;72689220;73295298;76100108;77381855;77454067;81105129;87785590;89203206;90093135;91168884;93683692;94632905;96608754;96977763;97772764;98390066;99317643;103285974;104986050;107187703;107188110;109110116;109258088;112638931;112639554;112872945;112873125;112873331;112874465;112874715;115517553;115517972;115755551;115755646;117382379;117382743;117383182;117384959;117385531;117386827;119448103;120347841;121520761;129151609;129153034;129476196;129545302;129743367;5565850;7504029;8160700;8161883;8164277;9470684;9959950;10314160;10964647;11783951;15487495;16983934;16984867;18411150;19113838;19114942;19115226;19158382;23093763;23094350;23130101;24205364;25010770;25011835;25012303;25012523;28792451;28793032;28794748;28795484;31571851;31968707;31969409;34461611;34885666;34918631;39156082;41576509;41576984;45999254;48890263;48909040;48914214;48917797;48918076;48949113;49020959;53607109;53748216;53748646;55318392;55809912;55811924;56948785;57848402;59596349;59596541;60969119;61223067;61332857;61333525;61334387;61335814;62385052;62385280;62385855;62385962;63555150;63556059;64145854;64791361;65447269;65548349;66022358;66022616;71852853;75203277;77328968;79836040;80612377;80613255;81812500;83123997;83183473;83287424;83637645;83638444;84786131;84787189;87641208;87641443;90315225;91066627;91812275;93147162;93210751;93385473;93504048;94009805;99300015;99880572;100600469;100600868;106040633;107179609;108646913;111079067;112171645;114480680;121539308;121539750;121540039;5041372;5530237;5530980;8174364;8174531;9749293;9749739;9750003;13178016;13178458;14018124;15489939;21387061;21387477;24423685;25479265;26078390;26078861;26079905;27349478;27350134;28145913;29217845;29598889;32126818;33721447;33721727;33722373;35301831;35984645;37337129;37337614;44935547;46839377;51980582;51980708;51980905;51981209;53115417;56015873;56245084;57503155;58585988;58683455;58711133;58847839;58848500;58849032;62104164;62692148;62692356;64433566;65526227;65528514;66533436;69120825;69121216;70323080;70832977;72051057;72054522;72055054;72061781;72706701;74324353;75038284;77729496;78211892;78212409;78713977;82149837;85972780;86528500;86528834;90672256;91355461;92068390;92068994;92069527;92607589;97867257;98972070;98972341;99163913;99948703;99948856;102273073;103427308;103428453;103549600;103549838;105530782;107220399;107220627;111962741;116519845;116520936;116521815;116522361;116522412;117204980;8198060;9241530;13844740;14273450;14372760;14373217;14373669;15091749;15565609;15566239;15566672;15567102;16063880;16064525;16992870;16993213;16993560;17255398;19204950;19206191;19206862;21539745;24722204;26493917;26494478;28008220;28010235;28434362;28833813;32529329;34937229;35289867;35708048;35708435;35709222;35709422;35709656;35710032;35710872;36812580;36812791;36813352;36878792;37086272;37087819;38319432;38402239;40971610;42464804;42465120;42466184;44539509;44540054;45292608;47814576;47817236;48333356;48333545;50594940;50996881;52848459;55068310;55068514;55109392;55791583;55792187;55793226;55794165;55794989;56378175;56378418;56458993;56459561;56460161;56460587;56669452;57407015;57407769;57918409;59804529;60505448;64571847;69379880;71286697;71520359;71520553;76358054;76358408;79410699;79410962;79413791;79739621;79739924;80651552;82819207;83220756;88725374;89960431;89960864;90224223;90224301;90985410;90986304;91825715;95268414;95816713;96040247;96041088;96910943;99686061;99693367;99897853;101448143;101448535;104165628;106146050;107284437;110856386;110856610;110979814;111392676;112606877;112607177;112607684;116465270;116469058;116470268;116470907;116471358;117394095;117630005;117630528;118845735;118845827;118846127;119272602;119311069;119311451;119312402;119312652;8452439;8452944;8453726;8545756;8547810;12276895;12277087;12556974;12557611;12568733;12571990;12849592;12850576;12850757;13277263;13277930;13278746;13937848;13938668;13939933;13940428;13940711;16345183;16894870;16894981;17904089;19783535;21178403;21758272;21759748;21761953;22499058;26873408;26873851;28636437;28770470;28771285;30396964;30397239;30398772;31466489;31467164;31469434;31568000;31568551;32128481;32635204;34997727;34997785;37371911;39427995;39883469;39884516;39884872;39885362;40158138;40159808;40687704;40688392;40688637;40690432;40690682;40690851;43718194;45489382;45489731;45489870;45836267;47564031;48262418;48410103;50516287;52385316;52809238;52947983;52948359;53120397;53259021;53259369;53503145;53504096;53639999;53640415;53853124;54042099;56034847;56035673;56106859;57160505;57160792;57228596;57720818;57721083;57721814;57721966;57959856;58474909;58986240;58986372;58986477;60099619;60102875;61793922;65012492;66096370;66096861;66574772;67886486;68001068;69224200;69225718;69227816;71076165;72872539;72872653;74187439;76563749;77731445;79955027;81117141;81117390;81117562;82567588;91154465;91388444;91390058;91390503;91390876;91391375;99501622;100321563;101936480;102577637;102577714;102913481;104436301;105004602;105005241;105005507;105713890;105714698;106310163;106310509;106310664;106440216;106441494;106441887;107363991;107377023;111899169;119232156;120871266;121668964;121669541;122049836;122440250;3222381;3366068;3369638;4444988;5030416;5040041;5040275;5040457;5040750;7745993;9195795;11641484;12468564;16658316;21322755;22985904;24395192;26252779;26355501;29174479;29175593;30085562;30085724;31858959;31860747;31861745;32106123;33925096;33925297;34682115;35689349;36683875;37019978;37749224;39398748;39399246;39399651;41293228;41482161;41482985;41978161;41981500;43452557;44377026;44377603;45522075;45773111;46311252;52765525;52765807;53744018;53744364;53746723;54797220;56433459;58261438;58261717;58480930;58723069;62430083;64432637;64808896;65343246;66389207;66808406;67579760;68191091;69182469;72221683;72222195;72222409;72222901;72348371;72349805;72351199;73035613;78022592;84019508;84020858;84021072;84859352;85439595;85439779;85440149;87631709;87748684;87748916;87749132;87749883;87749943;88045785;88047239;88051340;88051940;88052744;88053168;89795595;89796563;91409477;91409941;92837576;94484247;94487276;94487868;94488671;95606058;95606666;95607405;96018291;96018664;96030131;96925213;97586312;75235303;5706531;5706630;5852512;6109335;6143747;6144277;8278537;8278778;8364217;8877300;8949281;9557079;9805637;9893460;9950766;9999089;11818630;12762926;12790601;13338447;15709662;22487719;22488096;23925520;24446769;24447039;25186478;27097212;29302006;29304109;29305611;29306601;29307214;29307628;34813879;38851773;38852512;38854160;41883001;46211423;46211795;46936236;48210168;48625345;48663938;48664660;49341919;49342291;49343113;49344333;49346723;52297990;54621360;54840547;54840728;55090133;55090771;55091003;56092155;56092353;56093127;57372737;58228988;58229585;58229881;62359754;62662142;62662579;62663017;64364333;64364915;70367305;74121155;74946247;75236397;75337914;75564612;77276163;78159395;78159479;78160016;78424817;81158481;82298968;83790150;86366914;87314654;87315068;89069032;90127357;93651848;3564840;7623138;7695617;7890103;7890575;7891110;9505948;9881766;10444613;11882884;14484820;14485134;14747552;15695012;16496849;16497212;16497624;16498317;23195480;23198796;25504393;30560372;30560789;30561391;41150096;41150429;43353674;43354712;43355123;43355703;43356060;43622631;43623202;46489382;49246405;49592307;54649794;54973348;54973793;57579859;58641028;59258196;59259784;59490200;60492993;60493743;61424803;61426538;61427356;63464016;66699399;69453089;70648477;72893098;73049216;78591166;87595724;88579509;89225776;91197836;91199702;92341953;93413449;93517356;94248333;94249175;94253239;5384326;6535088;6535947;6540575;7306346;7642461;9002546;9446768;9447499;10809753;13562613;14106350;14282239;14389229;17033589;17033841;17034162;17037160;17045125;17045750;17047297;17124389;17124675;20478648;22095060;22095375;22678220;22898206;23775200;24048283;25908245;28982102;29799680;33483733;33484223;33484977;33485290;37201374;37623423;39637775;39638619;40973563;41891458;42590776;45283315;45286206;47325496;48884902;49091010;49780762;49781039;53786618;54855192;54855659;58624503;58733101;61932399;61932606;61933285;61938757;62485938;62486104;62486542;62486637;64114000;64114677;64114791;67551105;73548392;76168900;76169853;77836659;78074831;80952270;84270847;84422378;86322655;89232724;89466257;89904708;31326051;5876927;6658782;9146049;9846155;10169596;10170039;10170443;11637776;11637848;12938000;14135106;17502223;18086748;18087051;18192773;18472213;18473632;18475070;18475707;21385802;21386113;21387894;21388305;21389263;24379841;24721955;25738859;25739244;25740026;27307174;28128672;28898590;28898824;28995935;28996080;28996879;28997256;29190950;29191534;30329692;30330222;30649743;30650732;30978391;32290311;32291449;32295440;32296247;32945435;35121198;35122946;35674451;36714488;37187677;38538515;38821789;38822670;43254899;43255472;43314087;43314516;43433720;43570018;47087752;48636609;51128346;51671418;52461392;52461637;52817320;54098706;54099160;55161985;55163006;57956148;57957095	3182045;3182348;3183750;3184004;3524766;3588354;3781906;3782734;3788194;9228320;10441470;12232271;13411377;14695706;14696124;14696480;14765838;16436862;19071768;19181221;19296638;19299351;20691015;21501147;21501596;21501865;21925271;24319990;24320520;24321983;25367472;25368243;25812746;26365987;26366953;27309084;29414211;31612436;31612613;31844307;31844475;31844648;31845497;32620839;32621570;32621881;32622266;32622760;32969625;32974100;33366144;33369087;33370620;33427127;33704645;34779661;34780508;34787887;36614393;39974954;39975257;39975647;40376482;42908049;43735828;43735927;46736689;46736789;50464836;50465132;50468569;55308296;55308675;55309134;55350775;55351284;55351984;55352836;55442957;56068611;59174534;60541675;63389624;63693086;63695932;65076509;65292645;69894370;70159903;74703696;76723075;77150518;77150647;77151837;79575375;80204566;80204953;80458674;82683377;83110746;83111032;84472796;87987449;88182701;88183594;88184401;88186386;88448850;89022273;91876284;91877973;99409629;100415714;101000156;102111279;105622312;105622963;106499102;106779423;113920879;113921186;113945390;114833016;115002646;115087421;115201354;117269142;117536300;117536999;118959657;119859186;119859333;119864458;120510894;122212250;122327831;122850844;123492287;123894896;125635455;125636776;125972682;126638435;126638847;127713355;128877260;129177714;130340038;131328696;133947351;133948158;133948432;133948638;133949444;133949748;136141259;137136717;137137420;137137500;137137920;137285926;137286347;137289602;138135563;138741332;139031363;139033144;139034641;139548818;139550109;140087062;140087935;142059963;142060164;142718283;142720980;143925186;145766991;146325856;147393494;147396411;147399799;150491710;150491921;150823891;153381374;153381645;153381693;154371393;155669790;160389551;160799792;160800192;162199444;163084138;163112376;163542882;164254242;164422953;164567502;165045635;166570673;167166757;167167157;167984999;167985365;170169015;170969177;171696992;171697184;173043787;175950484;176141757;177369522;177374549;177374773;177561637;177794237;182311461;182311974;183355527;184288714;185631983;185632762;190744261;191846585;193892673;194677226;195172332;195197339;146932053;3355660;4013237;4014473;4254460;4337397;5127137;5127445;5153395;5944008;5944417;5944574;6895150;7495711;10332499;10332716;10333082;10333929;10334092;10348813;12277641;12278120;12553045;13186098;15699876;18133811;18134325;19970004;19970927;27192871;28755273;34841595;34843993;34844478;34845722;34846541;34847314;34847641;34848332;35454721;35455083;35455238;35455943;35456264;35456420;35456566;35457101;42584104;42750708;42751276;43126407;43127124;43127617;43128141;45365610;46041666;46043850;50320259;51564721;52167180;53165560;53166284;53167231;53167479;53487138;55503317;55503755;57587990;58715969;58869460;59803853;59804001;59804692;59805591;61126412;61882957;63465182;63465706;63470422;65151907;65800389;65800591;67304832;68182181;69406613;70932606;78533373;78888318;78889882;78891876;82898972;85817108;88638984;89378216;89378363;89378854;89384495;89685581;90207757;90339050;90416438;92111699;92111824;92287485;95623763;96518781;96519476;97273211;97273544;97274420;100480204;100646714;104941357;104942412;105072475;105406618;106804209;110042401;110042552;110830790;110832012;111251730;111252083;113079698;113079917;113271063;113271652;114154189;114297164;115111136;115111316;115131615;115524328;116214453;116940513;116940741;120135733;120136163;124970980;125180621;125182336;125936913;125937973;126582805;126936074;126937706;126938148;128731435;130079421;130080275;132465535;132466128;132489913;132497034;132497746;132658251;133193773;133751402;135299003;135688355;136369938;137287856;137478638;138413502;138413861;139014421;139273689;139275632;139876028;139876956;140430347;140621634;141280242;141302636;141303106;142409831;142411219;142412180;142413429;142414059;142703188;142703394;144060642;145693493;145695456;145695808;145697023;146741607;146742917;146933816;146934663;148738414;148741312;152555969;152556030;152592300;152592683;154998251;154998560;154999250;155475965;155750006;156137797;159773704;162769094;164304527;164304637;170336345;171263838;171889128;171966769;174398493;178806343;178807377;179688565;105513166;8544592;9107388;10472039;11463614;11464046;13630219;13630481;16306116;17723203;17900427;17900900;17900951;17901127;17901996;17909973;17910292;17911570;21279102;21279756;21433350;23492988;25011859;25013074;26118736;26400061;26401086;27081764;29376740;29883401;29883544;29941707;29942151;29942907;31757242;31757545;33756683;33763804;33764320;34734567;34902601;34912999;35496386;37695070;37697051;39283215;39441808;39442204;42097968;45053962;46606309;46606652;47739870;48666367;50554708;51863144;51863334;51863527;53676597;54281151;54282572;54283611;54742084;54963935;54964452;55404680;55405012;55405787;56104737;59342362;61426286;62913740;64094841;64095419;64096364;64096586;65621917;65622130;66423688;66445695;66726161;66728915;68355601;68356352;68358749;68360597;69174197;69174866;69354486;72282172;72283385;72284007;73162086;73163589;75863258;75864062;75864214;76376777;77485927;77775903;78006444;78009658;78010304;78462225;78462710;78463219;78463472;82143867;82773057;83437790;85939408;85939815;87238805;87700016;87700782;94890251;94890509;94890708;97380387;97381423;100201231;100634232;102240365;105640037;106813480;106814141;108754518;108754878;108900285;109150420;109150686;111394569;111394834;113658140;113725501;114827232;115625439;115787765;120500389;121354485;121733185;121733298;122661810;123788168;123788385;124384021;125493748;125495084;125668516;126395658;126396729;126412338;127978581;129601639;130733942;130734115;130811732;130811970;131099544;131100825;131133683;132209214;135720674;136308039;137632155;138338720;138339498;138883837;138885000;138886563;138886949;138887700;138888470;139026496;139027343;142153151;142153433;142582957;142585612;144518931;144524196;149812285;149812397;151773562;151773855;152466203;152792030;155121578;155122213;155672013;159053766;3845319;3845782;4263409;4279812;5846261;5947519;6331211;6331605;6334167;6579285;6580735;6581023;6582961;8243803;8614510;9267565;9916034;9916463;9917936;10222911;11952627;11952888;13984090;13984323;13985436;14878699;15999584;19614512;19614862;19615696;19617064;19825346;20037513;20037743;20038373;20993190;21941228;23031694;24353887;26274642;27651678;27652144;27652864;27908723;30913090;30914694;33695035;34875086;34875597;34876194;34876478;35755026;35756025;35756514;36348663;37136503;39263547;40254077;40791103;44879268;45832480;46237901;46252531;50053838;50720795;50721171;52122220;54589612;55295487;55297404;55297803;55545331;55545651;56236844;58929329;58931287;58985993;63769745;63781093;69936817;70836616;71249038;71250294;71598764;71947074;72474059;72983213;74398204;74398961;75905340;75905710;75906598;75907528;75907940;75908139;77737435;80187833;80189631;80417710;84790952;85041702;85958352;86953593;88304333;88304429;89431106;90743663;91516576;95948767;98662700;98897544;98898955;99358978;99359568;101115313;104056149;104087606;104554951;107764601;107839991;108388732;108389017;108390108;108432798;108985097;108985855;108988203;108988679;109648135;110003435;110069474;110497167;110498036;110498812;115713628;116505442;119528516;119529020;119606897;119607338;119607542;119607824;119608523;124468074;124468666;125275120;125310325;125310679;127149058;127886604;127886905;128045732;131212585;137366168;138817219;140453466;3863365;4212488;4397805;8036641;8037509;8918557;8959889;8960479;8961068;13143025;17298876;17299670;18254466;18254929;19454160;20100719;20101041;20101185;20101433;20171781;20172019;20172961;20173572;20434529;22439192;23266745;25332370;25332930;25334058;26988101;27477093;27930329;30035132;31363123;31431950;31646995;32265949;38698284;38931689;41632273;42372621;45328648;45328800;45793650;45794044;45794531;45794676;45967675;45967980;46097808;46890990;46891757;47402834;47407723;47407858;48507048;50158577;50306405;50931976;52005133;52016751;52042469;54487709;55078050;55555695;63971655;64276669;65732674;69382572;71995554;71996391;73504472;73504832;73505056;73505531;73505599;73505848;73507061;74012496;75244125;75641836;75925553;76648789;76649145;76715335;77041827;77956305;82359280;88014465;88924364;89231533;89231935;90180395;90503362;92776699;93682280;94143040;94460625;95758633;96875522;97280291;99595749;99894269;99894591;101193078;101362196;102214639;102215991;102216219;102216670;102363719;103974973;106207619;106788864;106891440;107241197;107675084;108169878;108170629;108171107;112742495;112831914;116928778;117175076;117918276;119219828;120275366;120794628;121504933;122330286;122330504;122330925;122331185;125801442;126130027;126135398;126511233;128366496;128366915;128679797;128680135;128680610;130616599;133114478;133114929;137092981;139828029;139828216;139828888;140838516;140838920;141077529;142288001;142288232;148488861;148489130;149769100;3506352;5569291;8460436;8555043;9343735;13223778;14357775;14594658;15655200;15655751;18112029;24241047;25427428;26649378;30018187;30018739;31023133;32091687;32353494;35637593;36021867;37824558;37824869;37826502;38065726;38113020;38216596;38217003;41209568;41210224;47024465;48696152;50234699;50235618;50236169;50236559;56214922;56216223;56216573;56365302;56366038;56501359;56885464;59722380;59722510;60709603;62936865;62938417;65339585;65344741;65344983;65345434;65351504;65360270;70748835;70749359;71732441;71732720;71732846;72069146;72346819;73359429;73377449;73412806;73855284;75522051;75522098;77189312;77190018;80840192;82064928;82065225;83681539;84222885;87640896;87643869;88366226;88455594;92621816;92640286;93447043;98444927;98445168;98446342;98858927;98859537;98860340;98861062;98861315;100225571;101721589;104159888;106003481;106390478;106653383;107583324;111032213;111032555;111048837;111048906;112441376;113732473;113733828;115257397;115257501;116771758;117303257;117303421;117486199;117669096;119284755;119285486;119285930;119286495;119286895;119292155;119292527;119800884;119801157;121309410;121310557;122422029;122428072;122428700;122428996;122429299;122433415;122434002;123319760;123320350;126107406;126351257;128518215;128578617;134336140;134337776;136124506;136124745;136614973;137118781;137890730;137954990;137955085;139574028;139574962;139576068;140572444;141048697;142577612;143374541;143591132;144805370;144811470;144812424;145775085;146442692;148011701;6792373;6792670;6954134;26815957;34729895;34730158;34937230;34963493;36264748;40579323;40579686;40765868;40860147;46654602;47121264;47121694;47157709;50518731;54749949;54750251;54750771;55215559;55216044;55216512;55217393;56670393;56852192;56853343;56856688;56857030;56857143;57161479;64279904;64281408;66885121;67649922;72585228;72780238;74219017;74221434;74688684;75926087;79170276;79170683;79191713;79191868;81557688;81774176;81809934;81810448;81810763;82415608;83217406;83219551;83220446;83221295;83221943;83770819;83771438;83860248;84763437;88691580;90553583;90556203;90556737;90557641;90565319;91636895;92519990;92559546;92559818;95920472;97173072;97174600;102745891;104885357;105031771;105837027;106098378;106388600;106901850;106902126;107694485;107886330;107886852;109762619;111189680;111619384;111856629;113288799;113380712;115259816;115260368;115800270;115936532;116820333;117050418;117693974;117920874;117920993;118036339;119011950;121113772;121113956;123978931;124866631;124929814;126028313;126693356;126693579;127292612;127293421;128070550;128167000;128167764;128168159;128168859;129097336;129977688;131659914;132649435;135456882;136186262;140488595;140488880;140700776;143435989;3327758;3328392;3358784;3652970;3856908;3857084;10177976;11677119;11837451;12951914;13402503;13402603;14271288;15272923;16388279;16388365;18332886;18416284;18416707;19566883;23342589;23343137;23343498;23345582;24480853;24896588;26631516;26631621;26796468;27802012;27802967;28689790;28690597;28690917;30048658;32266080;32487065;32522113;32915684;34641986;36357699;36358568;37185564;37234850;37235287;40150113;40997341;42612158;42979930;43102643;43843655;43844998;43845574;45257686;45257946;45288658;45487398;46949946;50449099;50452453;50454229;61441158;61442389;62191456;62364387;62364578;66738002;68139818;68875861;76486497;76487799;76493890;77164889;78982471;80944120;80946304;80946798;81481020;81481623;87084503;87084804;87390109;88113346;88740559;89481199;89482109;92757739;96098346;97489729;97717671;101097402;101327221;102435763;103046058;103046275;103046595;103715754;106548587;109612333;110369236;112165333;112165645;115301581;116378113;117099228;117099661;117581224;118182218;118526946;119980953;123886223;127219373;127815819;4321482;6403254;6403648;7869932;9644599;10152316;16972428;17055049;17056563;17130694;17131407;17415302;17832505;17834525;17838126;18480173;18581397;18756866;18757810;18762612;20128192;20131806;20239911;24093661;25490395;26963219;26963604;26964481;26964828;27053074;27403079;28528911;30057535;31506065;31603694;33168747;36806041;36807004;38135904;38611323;38613161;41305174;41306253;47200982;47443246;50351550;50396565;50468088;50468379;51321979;52173796;52833404;52833848;53434274;53434470;53434762;53435070;54940640;55313224;55313619;56554930;59009592;60314939;60464563;60464715;63540834;63540942;63542061;63542872;63543283;65530651;70451463;71031671;71070218;75648300;75649136;75649593;75650960;75750231;76924623;76925420;76925718;76926039;76928631;77614581;77987128;77988689;77988777;78780393;78782012;79748114;80897668;80898785;80900461;83841443;83841937;83842457;85612102;85613096;86314886;89296610;89860259;93292306;94281169;94282329;95851136;97479939;97480252;97480613;97912591;98777034;103616996;103617541;103649920;103651280;103651676;103652058;103652925;104752470;104788740;104789973;105166640;105166975;105170812;105842992;106309653;110911253;111103791;111637614;116781624;116782023;118034778;120525008;120807984;121274607;121275056;121275341;121275790;121275890;121276029;6142913;6322233;6322516;8291854;9299977;9535992;10957444;12604575;12896191;12896397;13264239;13941335;13942012;13983084;13983467;13983707;13984002;13984393;14916263;14922872;14924158;15295885;15299128;15300182;16455511;16640006;18927246;20288250;20468141;20468343;23891521;36319785;41759185;42142844;42366780;42367345;42368080;42368341;42368861;42754441;42754828;47296916;49371611;49375522;51314621;52884045;56625260;56625609;56625877;56700013;57749263;57907164;57907361;59879163;61837260;62577054;63530578;63531380;63532008;63532463;64351445;64825678;64826329;67927746;68352235;68354236;68357251;68357652;68453791;68831245;68831766;68832193;68833723;68967189;70233771;70234288;70935545;71840751;79816508;79816683;82947632;85472791;86180642;86203074;87949104;92429605;92537307;92537739;94702865;94818652;94827549;94832097;97809031;99698300;99698875;99699230;99813901;99814040;100445336;100960590;101075743;101150602;101152188;102273969;102277032;102358058;102358750;102359812;102360333;105352499;107125097;107134965;107135522;108796087;109250332;109992968;115901170;117496945;117497567;120822775;120824827;120825796;120828547;121046316;126415073;131265651;132475723;132805669;134814872;138093226;138093393;138093872;138192450;138192812;138192982;138199162;138328750;139704898;140239088;141346038;143758892;143951743;145331798;145443943;145709639;150896810;150897904;150899414;150899773;150900412;150900943;151510480;152394717;155488001;155611808;157802450;160078018;162114125;163156491;164239128;164590964;165338024;165516968;165755733;165997578;167054418;167335576;167336156;167336678;167575226;167850439;168825097;12732395;17445028;90752277;90752604;94634309;5226637;5238277;6459582;7236640;8137493;9220576;9221327;9221747;11532113;12938475;12938750;16536498;21725137;21725361;21816519;23156132;23288331;25560826;27756610;27757595;29993622;31180112;31180751;34566967;34574345;40197965;40199985;40200350;40201317;40201815;40902378;41706856;41707535;41707577;41707754;44012388;44135143;45235572;46348400;50412726;52310595;55858417;59227019;59528210;60138403;60139231;60139686;60139940;60140252;61279700;63441274;66204140;66751205;67122144;68827984;72689554;73295715;76100714;77382246;77454447;81105260;87785911;89203614;90093248;91169008;93683903;94633227;96608929;96977925;97772818;98390281;99317865;103286312;104986165;107187868;107188498;109110485;109258711;112639195;112639685;112873058;112873248;112874233;112874666;112875291;115517916;115518097;115755675;115756355;117382564;117382815;117383614;117385104;117385702;117387140;119448296;120348131;121520867;129152040;129153425;129476819;129545739;129743773;5566135;7504113;8161684;8162018;8164612;9470843;9960117;10314361;10964898;11784093;15487618;16983985;16985057;18411523;19113920;19115094;19115526;19158713;23093971;23094476;23130550;24205576;25011139;25012226;25012474;25012728;28792857;28793542;28794891;28795588;31571955;31969100;31970262;34461769;34885834;34919003;39156206;41576817;41577390;45999812;48890410;48909236;48914964;48917930;48918307;48949262;49021107;53607306;53748336;53748941;55318689;55810483;55812257;56948900;57848591;59596516;59596847;60969280;61223288;61333518;61334304;61334760;61336087;62385134;62385663;62385935;62386069;63555436;63556196;64146304;64791747;65447990;65548664;66022558;66022735;71853563;75203341;77329083;79836472;80612511;80613320;81813193;83124177;83183760;83287565;83638129;83638720;84786428;84787570;87641356;87641511;90315668;91067168;91812505;93147528;93210948;93386074;93504320;94010054;99300221;99880751;100600794;100600991;106040821;107179731;108647532;111079165;112171752;114480789;121539430;121539893;121540115;5041853;5530814;5531655;8174510;8174598;9749715;9749932;9750150;13178392;13178600;14018390;15490413;21387331;21387590;24423947;25479469;26078560;26079180;26080122;27349780;27350220;28146010;29218218;29599002;32126953;33721564;33721875;33722536;35301996;35984769;37337432;37338109;44935646;46839524;51980614;51980837;51981050;51981405;53115661;56016566;56245533;57503409;58586079;58683569;58711294;58848022;58848883;58849414;62104475;62692310;62692876;64433689;65526371;65528586;66533576;69120971;69121379;70323198;70833095;72051732;72054942;72055363;72062275;72706982;74324549;75038522;77729692;78212196;78212719;78714537;82149927;85972951;86528613;86529368;90672276;91355708;92068736;92069151;92069632;92607853;97867824;98972303;98972354;99164307;99948810;99949103;102273306;103427850;103428750;103549807;103549997;105530924;107220597;107220937;111962850;116520305;116521314;116521916;116522418;116522552;117205174;8198180;9241706;13844891;14273684;14372869;14373600;14373791;15091839;15566082;15566470;15566923;15567382;16064227;16065092;16993160;16993530;16993817;17255490;19205717;19206671;19206991;21539881;24722264;26494003;26494719;28009260;28010484;28434490;28834178;32529451;34937455;35290092;35708181;35708781;35709330;35709524;35709910;35710639;35711455;36812760;36812932;36813433;36879258;37086933;37088483;38319561;38402550;40971867;42465118;42465446;42466757;44539758;44540180;45292715;47814864;47817491;48333456;48333709;50595049;50997210;52848754;55068420;55068826;55109545;55791751;55793039;55793562;55794589;55795389;56378350;56378501;56459411;56460036;56460379;56460989;56669765;57407443;57409217;57918586;59804765;60505609;64572213;69380232;71286816;71520518;71520869;76358261;76359265;79410766;79411139;79414081;79739870;79740292;80651720;82820164;83220847;88726042;89960684;89960975;90224239;90224773;90985911;90986837;91825824;95268816;95817021;96040325;96041489;96911291;99686265;99693906;99898079;101448452;101448938;104165758;106146802;107284884;110856547;110856897;110980204;111392968;112607017;112607648;112608008;116465363;116469581;116470291;116471326;116471532;117394194;117630388;117630650;118845801;118846008;118846400;119272825;119311225;119311833;119312581;119312734;8452904;8453389;8453864;8545883;8548311;12276987;12277315;12557270;12557767;12568958;12572158;12850167;12850662;12851143;13277683;13278700;13279569;13938098;13938763;13940038;13940526;13940724;16345321;16894900;16895095;17904248;19783675;21178693;21758381;21759859;21762123;22499327;26873683;26874102;28636582;28770947;28771630;30397175;30397416;30398926;31466617;31467439;31469678;31568437;31568689;32128883;32635326;34997749;34998270;37373716;39429216;39884267;39884847;39885169;39885575;40158835;40159931;40687883;40688577;40688712;40690665;40690790;40690907;43718288;45489524;45489747;45490175;45836832;47564207;48262634;48410212;50516447;52385585;52809421;52948280;52948444;53120506;53259318;53259454;53503245;53504154;53640296;53640500;53853242;54042244;56035482;56035701;56106997;57160795;57160955;57228668;57721062;57721678;57721882;57722334;57960108;58475072;58986340;58986384;58986891;60100097;60103073;61794367;65012707;66096552;66097075;66575331;67886623;68001361;69224344;69225916;69228658;71076438;72872602;72873405;74187580;76564271;77731897;79955504;81117364;81117564;81117831;82567705;91155071;91388654;91390318;91390826;91391153;91391581;99501716;100321827;101936782;102577714;102577856;102913611;104436408;105004878;105005279;105006074;105713973;105715144;106310411;106310631;106310819;106441428;106441778;106442009;107364346;107377233;111899685;119232322;120871430;121669380;121669826;122050103;122440476;3222588;3366401;3369795;4445346;5030713;5040163;5040324;5040674;5040907;7746114;9196085;11641809;12468881;16658528;21323083;22986308;24395426;26252946;26356131;29174932;29175954;30085663;30086013;31859355;31861290;31861761;32106244;33925139;33925523;34682286;35689734;36683995;37020110;37749349;39398935;39399413;39399915;41293347;41482563;41483980;41978390;41981598;43452786;44377423;44378452;45522236;45773301;46311560;52765710;52765930;53744310;53744695;53747013;54797331;56433606;58261633;58261808;58481183;58723332;62430248;64432906;64809036;65343595;66389343;66808803;67579899;68191195;69182876;72222033;72222306;72222802;72223051;72348470;72350028;72351526;73035757;78022900;84020347;84021035;84021183;84859512;85439717;85440106;85440440;87631778;87748728;87749035;87749485;87749920;87750234;88047235;88047710;88051723;88052137;88052765;88053257;89796322;89796943;91409889;91411615;92837734;94484456;94487368;94487880;94488886;95606564;95607050;95607718;96018472;96018817;96030525;96925449;97586710;75236148;5706548;5706935;5852708;6109674;6144231;6144520;8278715;8278932;8364354;8877388;8949392;9557366;9805858;9893974;9950880;9999346;11819042;12763463;12790652;13338531;15709860;22488030;22488175;23925791;24446909;24447630;25186793;27097326;29302862;29305015;29305861;29307064;29307513;29307859;34814118;38852202;38852575;38854486;41883290;46211556;46211853;46936548;48210332;48625553;48664496;48664779;49342147;49343015;49343439;49344695;49347032;52298577;54621913;54840717;54841617;55090258;55090948;55091558;56092309;56092778;56093279;57372959;58229125;58229798;58230692;62359974;62662168;62662712;62663145;64364869;64365234;70367398;74121388;74946358;75236686;75338097;75564806;77276273;78159439;78159613;78161050;78425077;81158635;82299184;83790374;86367057;87314994;87315174;89069199;90127804;93652065;3565174;7623224;7695754;7890141;7891050;7891289;9506295;9881983;10444714;11882990;14485067;14485227;14747955;15695695;16496964;16497505;16497743;16498542;23195654;23198949;25504530;30560442;30561204;30561938;41150412;41150821;43353779;43354764;43355602;43355919;43356235;43622859;43623643;46489494;49246750;49592492;54650091;54973780;54974021;57580268;58641244;59259667;59260122;59490363;60493490;60493998;61425185;61426868;61427773;63464241;66699565;69453493;70648684;72893338;73049614;78591328;87595900;88579827;89226146;91198210;91199849;92342693;93414005;93518131;94248631;94249204;94253426;5384933;6535204;6536384;6540883;7306483;7642674;9002764;9447288;9447834;10810379;13563242;14106458;14282458;14390291;17033771;17034134;17034661;17037336;17045264;17046234;17048026;17124612;17124846;20479097;22095274;22095472;22678441;22898336;23775781;24048399;25908374;28982453;29799891;33484108;33484722;33485100;33485465;37201471;37623523;39638063;39639145;40973739;41891736;42591027;45285105;45286344;47325863;48885164;49091231;49781039;49781689;53787106;54855500;54856349;58624609;58733200;61932582;61932744;61933833;61938952;62486063;62486509;62486613;62486730;64114362;64114765;64114928;67551203;73548624;76169653;76170292;77836831;78074963;80952450;84270991;84422509;86322762;89233001;89466922;89904835;31326332;5877117;6658959;9146229;9846523;10169621;10170251;10170569;11637793;11638036;12938236;14135392;17502435;18086902;18087295;18192885;18472440;18473773;18475270;18476163;21385919;21386909;21387935;21389086;21390378;24380027;24722445;25739085;25739408;25740190;27307928;28129228;28898809;28898909;28996011;28996589;28997226;28997869;29191204;29191631;30330035;30330452;30650680;30651432;30979006;32290591;32291665;32296115;32296688;32945570;35121808;35123650;35674684;36715279;37187790;38538625;38821910;38822800;43255037;43255504;43314489;43314580;43434045;43570461;47088160;48636823;51128742;51671631;52461569;52461922;52817673;54099128;54099213;55162489;55163332;57956306;57957319	-;-;-;-;+;-;+;+;+;+;-;-;+;-;-;-;-;+;+;-;-;-;+;-;-;-;-;-;-;-;+;+;+;-;-;-;-;+;+;-;-;-;-;-;-;-;-;-;+;+;+;+;+;-;+;+;+;+;-;+;+;+;+;-;-;-;-;-;+;+;+;-;-;-;-;-;-;-;-;-;+;+;+;-;-;+;-;-;+;-;-;+;+;+;-;+;+;-;+;+;+;+;+;-;-;-;-;-;-;-;-;-;+;-;-;+;+;-;-;+;+;+;-;+;-;-;+;+;+;-;-;-;+;+;-;+;+;-;+;-;-;+;-;-;+;-;+;-;-;+;+;+;+;+;+;-;-;-;-;-;-;-;-;+;+;+;+;+;+;+;+;+;+;+;-;-;+;-;+;-;-;-;-;-;+;+;+;+;-;-;+;-;-;+;-;-;-;-;-;+;+;+;+;+;-;-;+;-;+;+;+;-;-;-;+;+;-;-;+;+;+;+;+;+;-;-;-;-;+;+;+;+;-;-;-;+;-;-;-;-;-;-;+;-;-;-;-;-;-;-;+;+;+;+;+;-;-;+;+;-;+;-;-;-;-;-;-;-;-;+;+;+;+;+;+;+;+;+;+;+;-;-;-;-;-;+;+;-;+;-;-;-;-;-;-;-;-;+;+;+;-;-;-;-;-;-;-;-;-;+;+;+;-;-;-;-;-;-;-;-;+;+;-;+;+;+;+;+;-;+;+;-;-;+;-;-;-;+;+;+;+;+;-;-;-;+;-;-;-;+;+;+;+;-;-;+;+;+;-;+;+;+;+;-;+;+;+;+;+;-;-;+;+;-;-;-;-;-;+;+;+;+;+;+;+;+;-;-;+;-;+;-;-;-;-;+;+;+;+;+;+;-;-;-;-;+;+;+;+;+;+;+;-;-;-;-;-;-;-;+;+;-;-;-;-;+;+;+;+;+;-;+;+;+;+;+;+;-;+;+;+;-;+;+;-;-;+;-;+;-;-;-;-;+;-;-;-;-;-;-;-;-;-;+;+;-;-;-;-;+;-;-;-;-;-;-;-;-;-;-;-;+;+;+;-;-;-;-;-;-;+;+;+;-;+;+;+;+;+;+;+;+;+;-;-;-;-;-;+;+;-;-;-;+;-;-;-;-;-;-;-;+;+;-;+;+;+;-;-;-;-;+;+;+;-;-;-;-;-;-;-;-;-;-;+;+;+;+;-;-;-;-;-;+;+;-;-;-;+;+;-;-;-;-;-;-;+;+;-;+;+;-;-;+;-;-;+;+;+;+;-;+;+;-;-;+;+;+;+;+;+;-;-;-;-;-;-;-;-;+;+;-;-;+;+;-;-;-;+;+;-;-;+;+;+;+;+;+;+;+;+;+;-;-;+;-;+;+;+;+;-;-;+;+;+;+;+;+;-;-;-;-;-;-;-;-;-;-;-;-;-;+;-;-;-;-;+;+;-;-;-;-;+;+;+;+;+;-;-;-;-;-;-;+;+;+;+;+;+;-;-;-;+;+;+;+;+;+;+;+;+;+;+;+;+;+;+;+;+;-;-;-;+;+;-;-;-;+;+;+;-;-;-;+;+;-;+;+;+;+;-;+;-;-;-;-;-;-;-;-;-;-;+;+;-;-;+;+;-;+;+;-;-;+;+;-;+;+;-;-;-;-;-;+;+;-;-;-;-;+;-;-;-;-;-;+;-;+;+;+;+;-;+;+;-;-;-;-;-;-;-;-;-;-;-;+;+;-;+;+;+;+;+;-;+;+;+;+;-;-;-;-;-;-;-;-;+;-;-;-;-;-;-;-;-;+;+;+;-;-;-;-;-;-;+;-;+;+;-;+;-;+;-;+;+;+;+;+;+;+;+;-;-;-;+;+;+;-;+;-;-;-;+;+;-;-;+;+;-;+;-;-;-;-;-;-;-;-;-;-;+;-;-;-;+;+;-;-;-;+;-;+;-;-;+;-;-;-;+;+;+;-;-;+;+;+;-;-;-;-;-;-;-;-;-;+;+;-;+;-;-;-;+;+;+;+;-;-;-;+;-;+;+;+;+;-;+;+;-;-;-;-;-;-;+;+;+;-;-;-;-;-;-;-;-;-;-;-;+;-;+;-;+;+;+;+;-;+;+;-;-;-;-;-;-;-;-;+;+;-;-;-;-;-;+;+;+;-;-;+;-;+;+;+;+;+;+;+;+;+;+;-;-;-;-;+;+;-;-;-;-;-;-;+;+;+;+;+;-;+;-;-;+;-;-;-;+;+;+;+;+;+;+;+;+;-;+;-;+;-;-;-;-;-;-;-;-;-;+;-;+;+;+;-;+;-;-;+;+;-;+;+;-;-;-;-;-;-;+;-;-;-;-;-;-;-;-;-;-;-;+;+;+;+;+;+;+;-;-;-;+;-;-;+;+;+;+;+;-;-;-;-;-;-;-;+;-;-;-;-;+;-;-;+;+;+;-;-;-;-;+;+;-;+;+;-;-;-;+;+;+;+;+;+;-;-;-;-;-;-;-;+;+;+;+;+;+;+;-;-;+;-;-;-;-;-;+;-;+;+;-;+;+;+;+;+;+;+;+;+;+;+;+;+;+;+;+;+;-;-;-;-;-;-;+;-;-;-;+;+;-;-;+;+;+;-;+;+;-;+;+;+;+;-;+;-;-;-;-;+;-;+;+;-;-;-;+;-;+;+;-;-;+;+;-;-;-;-;-;-;-;-;-;+;+;+;-;+;-;-;-;-;-;+;+;-;-;-;-;-;+;-;+;+;+;+;+;+;+;-;-;-;+;-;-;-;-;+;-;+;+;+;-;-;+;+;+;+;-;-;+;-;-;-;-;-;+;+;+;-;-;-;+;+;+;+;-;-;+;-;-;+;+;+;-;-;-;+;+;-;+;+;+;+;+;+;+;-;-;-;-;-;-;-;-;-;-;+;+;+;-;+;+;+;+;-;+;+;+;-;+;-;-;+;+;+;+;-;-;+;+;-;-;-;+;-;-;+;+;-;-;+;+;+;+;+;+;+;-;-;-;+;-;+;+;+;+;+;+;-;-;-;-;-;-;-;-;-;-;-;-;-;+;+;-;+;+;-;-;-;-;-;+;+;+;-;+;+;+;+;+;+;+;-;+;+;+;+;-;+;+;+;+;+;+;+;+;+;-;+;+;+;+;+;-;+;+;+;+;+;+;-;-;-;-;-;-;+;+;+;-;-;-;-;-;-;-;-;+;+;+;-;+;+;+;+;-;+;+;+;+;+;+;+;-;+;+;+;+;+;-;-;-;-;+;+;+;+;+;-;+;+;+;+;+;+;+;-;-;+;-;+;+;+;-;-;-;-;-;-;-;-;-;-;+;+;+;-;-;-;+;-;-;+;-;-;+;-;-;-;-;-;-;-;-;+;+;-;-;-;+;+;+;+;+;+;-;-;-;+;+;-;-;-;-;-;-;-;-;-;+;+;+;+;+;+;+;+;+;-;+;+;-;-;-;-;+;-;-;+;+;-;+;+;-;+;+;+;+;-;-;-;+;+;-;-;-;-;-;-;-;-;-;-;-;-;+;+;+;+;-;-;-;+;+;-;-;-;-;-;-;-;-;+;-;-;-;-;+;+;+;+;+;+;-;+;+;+;+;+;-;-;-;-;-;-;-;-;-;-;-;-;-;+;-;+;+;-;+;+;+;-;-;-;-;+;+;+;+;+;+;+;-;+;+;+;-;+;+;+;+;-;+;+;+;-;-;+;+;-;-;-;-;+;+;+;-;-;-;-;-;-;-;+;+;+;+;+;+;+;-;-;+;+;+;+;+;-;-;-;-;-;+;-;+;-;+;-;-;-;+;+;-;+;+;-;+;+;-;-;+;-;-;+;+;+;+;+;+;+;+;-;-;-;-;-;-;-;-;-;+;+;-;-;-;-;-;-;-;-;+;+;+;+;+;-;-;+;+;+;+;+;+;-;-;+;+;+;+;+;-;-;-;-;+;+;-;-;+;+;+;+;-;-;-;-;+;-;-;-;-;+;+;+;+;-;+;+;+;+;+;+;+;-;-;-;-;-;-;-;-;-;-;-;-;+;+;+;+;+;+;+;+;+;+;-;-;+;-;+;+;-;-;+;+;+;+;+;-;-;-;+;+;+;+;-;-;+;+;+;-;-;-;+;+;-;+;+;+;-;-;-;-;+;+;-;-;-;+;-;-;-;-;+;+;+;+;+;-;+;-;-;+;+;-;-;-;-;-;-;-;+;-;-;-;-;-;+;-;-;+;+;-;-;-;-;-;-;+;+;+;+;-;+;+;+;+;-;-;+;-;-;+;+;+;+;-;+;+;+;+;-;-;-;+;-;-;-;+;-;+;+;-;+;+;+;+;-;-;-;-;-;-;-;+;+;+;-;-;+;+;+;-;+;+;+;+;+;+;+;-;+;-;-;-;-;+;-;-;-;-;+;+;+;+;+;+;-;-;-;-;+;-;-;+;+;-;+;-;+;-;-;-;-;-;-;-;-;+;+;+;-;-;-;+;-;+;+;+;+;+;+;+;-;-;-;-;+;+;+;+;+;-;+;+;+;+;+;-;-;+;+;+;+;-;-;-;-;+;+;+;-;-;+;+;+;+;-;-;-;+;+;+;-;-;-;+;+;-;-;+;+;-;+;-;+;+;-;-;-;-;+;+;-;+;+;+;+;-;+;+;+;+;-;-;-;-;-;-;-;-;+;+;+;-;+;+;+;+;-;-;-;+;+;+;+;+;+;+;+;+;+;+;+;+;+;-;-;-;-;-;-;+;+;-;-;+;-;-;-;-;+;+;+;-;-;+;+;+;+;+;+;-;-;+;-;-;-;-;-;+;+;+;+;-;-;+;+;+;+;+;+;+;+;+;+;+;+;-;-;+;-;+;-;-;+;-;-;+;+;-;-;+;+;-;-;+;-;+;+;+;+;+;+;+;-;+;+;+;+;+;+;-;+;+;+;-;-;+;+;+;-;-;-;-;+;+;-;+;+;+;+;+;-;-;-;-;-;+;+;-;-;+;+;-;+;+;+;+;+;+;+;+;+;+;+;+;-;+;-;+;-;-;-;-;-;-;-;-;+;+;+;+;+;-;+;-;-;+;+;+;+;+;+;-;-;+;+;-;-;-;-;+;+;+;-;+;-;+;-;-;-;+;-;-;-;-;-;+;+;+;-;+;+;+;+;+;+;-;+;-;-;-;+;+;-;-;+;-;-;-;+;-;-;-;-;-;+;+;+;+;+;+;+;+;-;-;-;-;+;-;-;-;-;-;+;+;+;+;+;+;+;+;+;+;-;+;+;+;+;-;-;-;+;+;+;+;-;+;-;-;-;+;+;+;+;+;+;-;+;+;-;+;-;-;+;-;+;-;+;+;+;+;-;-;-;+;+;+;+;+;+;+;+;-;-;-;+;-;-;-;-;-;+;+;-;-;-;-;-;-;+;-;-;-;-;-;-;-;-;-;-;-;-;+;+;+;+;-;-;-;-;+;+;-;-;+;+;+;+;-;+;-;+;-;+;+;-;+;+;-;+;-;-;-;-;-;+;-;-;-;-;+;+;-;-;-;-;+;+;-;+;+;+;-;+;+;-;-;-;-;-;-;+;-;+;+;-;-;+;+;-;-;-;-;-;+;+;+;+;-;+;+;-;+;+;-;+;+;-;-;+;-;+;-;-;-;+;+;+;+;+;+;-;+;+;-;-;+;+;+;+;+;+;+;+;+;+;-;-;+;+;+;+;+;-;+;+;-;+;-;-;-;-;-;+;-;-;-;+;-;-;-;+;+;-;+;+;+;-;-;+;-;-;-;-;-;-;-;-;-;-;-;-;-;+;+;+;+;+;-;+;+;-;+;+;+;-;-;-;-;-;+;+;+;+;+;+;-;+;-;-;-;+;+;+;+;-;-;-;-;-;-;+;+;+;+;+;-;-;-;-;-;-;-;+;+;+;+;+;+;+;-;-;-;-;-;+;+;+;-;-;-;+;+;+;+;-;-;+;+;+;-;+;+;+;+;-;+;+;+;+;-;-	L1MA4A;L1MA4A_dup1;L1MA4A_dup2;L1MA4A_dup3;L1MA4A_dup4;L1MA4A_dup5;L1MA4A_dup6;L1MA4A_dup7;L1MA4A_dup8;L1MA4A_dup9;L1MA4A_dup10;L1MA4A_dup11;L1MA4A_dup12;L1MA4A_dup13;L1MA4A_dup14;L1MA4A_dup15;L1MA4A_dup16;L1MA4A_dup17;L1MA4A_dup18;L1MA4A_dup19;L1MA4A_dup20;L1MA4A_dup21;L1MA4A_dup22;L1MA4A_dup23;L1MA4A_dup24;L1MA4A_dup25;L1MA4A_dup26;L1MA4A_dup27;L1MA4A_dup28;L1MA4A_dup29;L1MA4A_dup30;L1MA4A_dup31;L1MA4A_dup32;L1MA4A_dup33;L1MA4A_dup34;L1MA4A_dup35;L1MA4A_dup36;L1MA4A_dup37;L1MA4A_dup38;L1MA4A_dup39;L1MA4A_dup40;L1MA4A_dup41;L1MA4A_dup42;L1MA4A_dup43;L1MA4A_dup44;L1MA4A_dup45;L1MA4A_dup46;L1MA4A_dup47;L1MA4A_dup48;L1MA4A_dup49;L1MA4A_dup50;L1MA4A_dup51;L1MA4A_dup52;L1MA4A_dup53;L1MA4A_dup54;L1MA4A_dup55;L1MA4A_dup56;L1MA4A_dup57;L1MA4A_dup58;L1MA4A_dup59;L1MA4A_dup60;L1MA4A_dup61;L1MA4A_dup62;L1MA4A_dup63;L1MA4A_dup64;L1MA4A_dup65;L1MA4A_dup66;L1MA4A_dup67;L1MA4A_dup68;L1MA4A_dup69;L1MA4A_dup70;L1MA4A_dup71;L1MA4A_dup72;L1MA4A_dup73;L1MA4A_dup74;L1MA4A_dup75;L1MA4A_dup76;L1MA4A_dup77;L1MA4A_dup78;L1MA4A_dup79;L1MA4A_dup80;L1MA4A_dup81;L1MA4A_dup82;L1MA4A_dup83;L1MA4A_dup84;L1MA4A_dup85;L1MA4A_dup86;L1MA4A_dup87;L1MA4A_dup88;L1MA4A_dup89;L1MA4A_dup90;L1MA4A_dup91;L1MA4A_dup92;L1MA4A_dup93;L1MA4A_dup94;L1MA4A_dup95;L1MA4A_dup96;L1MA4A_dup97;L1MA4A_dup98;L1MA4A_dup99;L1MA4A_dup100;L1MA4A_dup101;L1MA4A_dup102;L1MA4A_dup103;L1MA4A_dup104;L1MA4A_dup105;L1MA4A_dup106;L1MA4A_dup107;L1MA4A_dup108;L1MA4A_dup109;L1MA4A_dup110;L1MA4A_dup111;L1MA4A_dup112;L1MA4A_dup113;L1MA4A_dup114;L1MA4A_dup115;L1MA4A_dup116;L1MA4A_dup117;L1MA4A_dup118;L1MA4A_dup119;L1MA4A_dup120;L1MA4A_dup121;L1MA4A_dup122;L1MA4A_dup123;L1MA4A_dup124;L1MA4A_dup125;L1MA4A_dup126;L1MA4A_dup127;L1MA4A_dup128;L1MA4A_dup129;L1MA4A_dup130;L1MA4A_dup131;L1MA4A_dup132;L1MA4A_dup133;L1MA4A_dup134;L1MA4A_dup135;L1MA4A_dup136;L1MA4A_dup137;L1MA4A_dup138;L1MA4A_dup139;L1MA4A_dup140;L1MA4A_dup141;L1MA4A_dup142;L1MA4A_dup143;L1MA4A_dup144;L1MA4A_dup145;L1MA4A_dup146;L1MA4A_dup147;L1MA4A_dup148;L1MA4A_dup149;L1MA4A_dup150;L1MA4A_dup151;L1MA4A_dup152;L1MA4A_dup153;L1MA4A_dup154;L1MA4A_dup155;L1MA4A_dup156;L1MA4A_dup157;L1MA4A_dup158;L1MA4A_dup159;L1MA4A_dup160;L1MA4A_dup161;L1MA4A_dup162;L1MA4A_dup163;L1MA4A_dup164;L1MA4A_dup165;L1MA4A_dup166;L1MA4A_dup167;L1MA4A_dup168;L1MA4A_dup169;L1MA4A_dup170;L1MA4A_dup171;L1MA4A_dup172;L1MA4A_dup173;L1MA4A_dup174;L1MA4A_dup175;L1MA4A_dup176;L1MA4A_dup177;L1MA4A_dup178;L1MA4A_dup179;L1MA4A_dup180;L1MA4A_dup181;L1MA4A_dup182;L1MA4A_dup183;L1MA4A_dup184;L1MA4A_dup185;L1MA4A_dup186;L1MA4A_dup187;L1MA4A_dup188;L1MA4A_dup189;L1MA4A_dup190;L1MA4A_dup191;L1MA4A_dup192;L1MA4A_dup193;L1MA4A_dup194;L1MA4A_dup195;L1MA4A_dup196;L1MA4A_dup197;L1MA4A_dup198;L1MA4A_dup199;L1MA4A_dup200;L1MA4A_dup201;L1MA4A_dup202;L1MA4A_dup203;L1MA4A_dup204;L1MA4A_dup205;L1MA4A_dup206;L1MA4A_dup207;L1MA4A_dup208;L1MA4A_dup209;L1MA4A_dup210;L1MA4A_dup211;L1MA4A_dup212;L1MA4A_dup213;L1MA4A_dup214;L1MA4A_dup215;L1MA4A_dup216;L1MA4A_dup217;L1MA4A_dup218;L1MA4A_dup219;L1MA4A_dup220;L1MA4A_dup221;L1MA4A_dup222;L1MA4A_dup223;L1MA4A_dup224;L1MA4A_dup225;L1MA4A_dup226;L1MA4A_dup227;L1MA4A_dup228;L1MA4A_dup229;L1MA4A;L1MA4A_dup1;L1MA4A_dup2;L1MA4A_dup3;L1MA4A_dup4;L1MA4A_dup5;L1MA4A_dup6;L1MA4A_dup7;L1MA4A_dup8;L1MA4A_dup9;L1MA4A_dup10;L1MA4A_dup11;L1MA4A_dup12;L1MA4A_dup13;L1MA4A_dup14;L1MA4A_dup15;L1MA4A_dup16;L1MA4A_dup17;L1MA4A_dup18;L1MA4A_dup19;L1MA4A_dup20;L1MA4A_dup21;L1MA4A_dup22;L1MA4A_dup23;L1MA4A_dup24;L1MA4A_dup25;L1MA4A_dup26;L1MA4A_dup27;L1MA4A_dup28;L1MA4A_dup29;L1MA4A_dup30;L1MA4A_dup31;L1MA4A_dup32;L1MA4A_dup33;L1MA4A_dup34;L1MA4A_dup35;L1MA4A_dup36;L1MA4A_dup37;L1MA4A_dup38;L1MA4A_dup39;L1MA4A_dup40;L1MA4A_dup41;L1MA4A_dup42;L1MA4A_dup43;L1MA4A_dup44;L1MA4A_dup45;L1MA4A_dup46;L1MA4A_dup47;L1MA4A_dup48;L1MA4A_dup49;L1MA4A_dup50;L1MA4A_dup51;L1MA4A_dup52;L1MA4A_dup53;L1MA4A_dup54;L1MA4A_dup55;L1MA4A_dup56;L1MA4A_dup57;L1MA4A_dup58;L1MA4A_dup59;L1MA4A_dup60;L1MA4A_dup61;L1MA4A_dup62;L1MA4A_dup63;L1MA4A_dup64;L1MA4A_dup65;L1MA4A_dup66;L1MA4A_dup67;L1MA4A_dup68;L1MA4A_dup69;L1MA4A_dup70;L1MA4A_dup71;L1MA4A_dup72;L1MA4A_dup73;L1MA4A_dup74;L1MA4A_dup75;L1MA4A_dup76;L1MA4A_dup77;L1MA4A_dup78;L1MA4A_dup79;L1MA4A_dup80;L1MA4A_dup81;L1MA4A_dup82;L1MA4A_dup83;L1MA4A_dup84;L1MA4A_dup85;L1MA4A_dup86;L1MA4A_dup87;L1MA4A_dup88;L1MA4A_dup89;L1MA4A_dup90;L1MA4A_dup91;L1MA4A_dup92;L1MA4A_dup93;L1MA4A_dup94;L1MA4A_dup95;L1MA4A_dup96;L1MA4A_dup97;L1MA4A_dup98;L1MA4A_dup99;L1MA4A_dup100;L1MA4A_dup101;L1MA4A_dup102;L1MA4A_dup103;L1MA4A_dup104;L1MA4A_dup105;L1MA4A_dup106;L1MA4A_dup107;L1MA4A_dup108;L1MA4A_dup109;L1MA4A_dup110;L1MA4A_dup111;L1MA4A_dup112;L1MA4A_dup113;L1MA4A_dup114;L1MA4A_dup115;L1MA4A_dup116;L1MA4A_dup117;L1MA4A_dup118;L1MA4A_dup119;L1MA4A_dup120;L1MA4A_dup121;L1MA4A_dup122;L1MA4A_dup123;L1MA4A_dup124;L1MA4A_dup125;L1MA4A_dup126;L1MA4A_dup127;L1MA4A_dup128;L1MA4A_dup129;L1MA4A_dup130;L1MA4A_dup131;L1MA4A_dup132;L1MA4A_dup133;L1MA4A_dup134;L1MA4A_dup135;L1MA4A_dup136;L1MA4A_dup137;L1MA4A_dup138;L1MA4A_dup139;L1MA4A_dup140;L1MA4A_dup141;L1MA4A_dup142;L1MA4A_dup143;L1MA4A_dup144;L1MA4A_dup145;L1MA4A_dup146;L1MA4A_dup147;L1MA4A_dup148;L1MA4A_dup149;L1MA4A_dup150;L1MA4A_dup151;L1MA4A_dup152;L1MA4A_dup153;L1MA4A_dup154;L1MA4A_dup155;L1MA4A_dup156;L1MA4A_dup157;L1MA4A_dup158;L1MA4A_dup159;L1MA4A_dup160;L1MA4A_dup161;L1MA4A_dup162;L1MA4A_dup163;L1MA4A_dup164;L1MA4A_dup165;L1MA4A_dup166;L1MA4A_dup167;L1MA4A_dup168;L1MA4A_dup169;L1MA4A_dup170;L1MA4A_dup171;L1MA4A_dup172;L1MA4A_dup173;L1MA4A_dup174;L1MA4A_dup175;L1MA4A_dup176;L1MA4A_dup177;L1MA4A_dup178;L1MA4A_dup179;L1MA4A_dup180;L1MA4A_dup181;L1MA4A_dup182;L1MA4A_dup183;L1MA4A_dup184;L1MA4A_dup185;L1MA4A_dup186;L1MA4A_dup187;L1MA4A_dup188;L1MA4A_dup189;L1MA4A_dup190;L1MA4A_dup191;L1MA4A_dup192;L1MA4A_dup193;L1MA4A_dup194;L1MA4A_dup195;L1MA4A_dup196;L1MA4A_dup197;L1MA4A_dup198;L1MA4A_dup199;L1MA4A_dup200;L1MA4A_dup201;L1MA4A_dup202;L1MA4A_dup203;L1MA4A_dup204;L1MA4A_dup205;L1MA4A_dup206;L1MA4A_dup207;L1MA4A_dup208;L1MA4A_dup209;L1MA4A_dup210;L1MA4A_dup211;L1MA4A_dup212;L1MA4A_dup213;L1MA4A_dup214;L1MA4A;L1MA4A_dup1;L1MA4A_dup2;L1MA4A_dup3;L1MA4A_dup4;L1MA4A_dup5;L1MA4A_dup6;L1MA4A_dup7;L1MA4A_dup8;L1MA4A_dup9;L1MA4A_dup10;L1MA4A_dup11;L1MA4A_dup12;L1MA4A_dup13;L1MA4A_dup14;L1MA4A_dup15;L1MA4A_dup16;L1MA4A_dup17;L1MA4A_dup18;L1MA4A_dup19;L1MA4A_dup20;L1MA4A_dup21;L1MA4A_dup22;L1MA4A_dup23;L1MA4A_dup24;L1MA4A_dup25;L1MA4A_dup26;L1MA4A_dup27;L1MA4A_dup28;L1MA4A_dup29;L1MA4A_dup30;L1MA4A_dup31;L1MA4A_dup32;L1MA4A_dup33;L1MA4A_dup34;L1MA4A_dup35;L1MA4A_dup36;L1MA4A_dup37;L1MA4A_dup38;L1MA4A_dup39;L1MA4A_dup40;L1MA4A_dup41;L1MA4A_dup42;L1MA4A_dup43;L1MA4A_dup44;L1MA4A_dup45;L1MA4A_dup46;L1MA4A_dup47;L1MA4A_dup48;L1MA4A_dup49;L1MA4A_dup50;L1MA4A_dup51;L1MA4A_dup52;L1MA4A_dup53;L1MA4A_dup54;L1MA4A_dup55;L1MA4A_dup56;L1MA4A_dup57;L1MA4A_dup58;L1MA4A_dup59;L1MA4A_dup60;L1MA4A_dup61;L1MA4A_dup62;L1MA4A_dup63;L1MA4A_dup64;L1MA4A_dup65;L1MA4A_dup66;L1MA4A_dup67;L1MA4A_dup68;L1MA4A_dup69;L1MA4A_dup70;L1MA4A_dup71;L1MA4A_dup72;L1MA4A_dup73;L1MA4A_dup74;L1MA4A_dup75;L1MA4A_dup76;L1MA4A_dup77;L1MA4A_dup78;L1MA4A_dup79;L1MA4A_dup80;L1MA4A_dup81;L1MA4A_dup82;L1MA4A_dup83;L1MA4A_dup84;L1MA4A_dup85;L1MA4A_dup86;L1MA4A_dup87;L1MA4A_dup88;L1MA4A_dup89;L1MA4A_dup90;L1MA4A_dup91;L1MA4A_dup92;L1MA4A_dup93;L1MA4A_dup94;L1MA4A_dup95;L1MA4A_dup96;L1MA4A_dup97;L1MA4A_dup98;L1MA4A_dup99;L1MA4A_dup100;L1MA4A_dup101;L1MA4A_dup102;L1MA4A_dup103;L1MA4A_dup104;L1MA4A_dup105;L1MA4A_dup106;L1MA4A_dup107;L1MA4A_dup108;L1MA4A_dup109;L1MA4A_dup110;L1MA4A_dup111;L1MA4A_dup112;L1MA4A_dup113;L1MA4A_dup114;L1MA4A_dup115;L1MA4A_dup116;L1MA4A_dup117;L1MA4A_dup118;L1MA4A_dup119;L1MA4A_dup120;L1MA4A_dup121;L1MA4A_dup122;L1MA4A_dup123;L1MA4A_dup124;L1MA4A_dup125;L1MA4A_dup126;L1MA4A_dup127;L1MA4A_dup128;L1MA4A_dup129;L1MA4A_dup130;L1MA4A_dup131;L1MA4A_dup132;L1MA4A_dup133;L1MA4A_dup134;L1MA4A_dup135;L1MA4A_dup136;L1MA4A_dup137;L1MA4A_dup138;L1MA4A_dup139;L1MA4A_dup140;L1MA4A_dup141;L1MA4A_dup142;L1MA4A_dup143;L1MA4A_dup144;L1MA4A_dup145;L1MA4A_dup146;L1MA4A_dup147;L1MA4A_dup148;L1MA4A_dup149;L1MA4A_dup150;L1MA4A_dup151;L1MA4A_dup152;L1MA4A_dup153;L1MA4A_dup154;L1MA4A_dup155;L1MA4A_dup156;L1MA4A_dup157;L1MA4A_dup158;L1MA4A_dup159;L1MA4A_dup160;L1MA4A_dup161;L1MA4A_dup162;L1MA4A_dup163;L1MA4A_dup164;L1MA4A_dup165;L1MA4A_dup166;L1MA4A_dup167;L1MA4A_dup168;L1MA4A_dup169;L1MA4A_dup170;L1MA4A_dup171;L1MA4A_dup172;L1MA4A_dup173;L1MA4A_dup174;L1MA4A_dup175;L1MA4A_dup176;L1MA4A_dup177;L1MA4A_dup178;L1MA4A_dup179;L1MA4A_dup180;L1MA4A_dup181;L1MA4A_dup182;L1MA4A_dup183;L1MA4A_dup184;L1MA4A_dup185;L1MA4A_dup186;L1MA4A_dup187;L1MA4A_dup188;L1MA4A_dup189;L1MA4A_dup190;L1MA4A;L1MA4A_dup1;L1MA4A_dup2;L1MA4A_dup3;L1MA4A_dup4;L1MA4A_dup5;L1MA4A_dup6;L1MA4A_dup7;L1MA4A_dup8;L1MA4A_dup9;L1MA4A_dup10;L1MA4A_dup11;L1MA4A_dup12;L1MA4A_dup13;L1MA4A_dup14;L1MA4A_dup15;L1MA4A_dup16;L1MA4A_dup17;L1MA4A_dup18;L1MA4A_dup19;L1MA4A_dup20;L1MA4A_dup21;L1MA4A_dup22;L1MA4A_dup23;L1MA4A_dup24;L1MA4A_dup25;L1MA4A_dup26;L1MA4A_dup27;L1MA4A_dup28;L1MA4A_dup29;L1MA4A_dup30;L1MA4A_dup31;L1MA4A_dup32;L1MA4A_dup33;L1MA4A_dup34;L1MA4A_dup35;L1MA4A_dup36;L1MA4A_dup37;L1MA4A_dup38;L1MA4A_dup39;L1MA4A_dup40;L1MA4A_dup41;L1MA4A_dup42;L1MA4A_dup43;L1MA4A_dup44;L1MA4A_dup45;L1MA4A_dup46;L1MA4A_dup47;L1MA4A_dup48;L1MA4A_dup49;L1MA4A_dup50;L1MA4A_dup51;L1MA4A_dup52;L1MA4A_dup53;L1MA4A_dup54;L1MA4A_dup55;L1MA4A_dup56;L1MA4A_dup57;L1MA4A_dup58;L1MA4A_dup59;L1MA4A_dup60;L1MA4A_dup61;L1MA4A_dup62;L1MA4A_dup63;L1MA4A_dup64;L1MA4A_dup65;L1MA4A_dup66;L1MA4A_dup67;L1MA4A_dup68;L1MA4A_dup69;L1MA4A_dup70;L1MA4A_dup71;L1MA4A_dup72;L1MA4A_dup73;L1MA4A_dup74;L1MA4A_dup75;L1MA4A_dup76;L1MA4A_dup77;L1MA4A_dup78;L1MA4A_dup79;L1MA4A_dup80;L1MA4A_dup81;L1MA4A_dup82;L1MA4A_dup83;L1MA4A_dup84;L1MA4A_dup85;L1MA4A_dup86;L1MA4A_dup87;L1MA4A_dup88;L1MA4A_dup89;L1MA4A_dup90;L1MA4A_dup91;L1MA4A_dup92;L1MA4A_dup93;L1MA4A_dup94;L1MA4A_dup95;L1MA4A_dup96;L1MA4A_dup97;L1MA4A_dup98;L1MA4A_dup99;L1MA4A_dup100;L1MA4A_dup101;L1MA4A_dup102;L1MA4A_dup103;L1MA4A_dup104;L1MA4A_dup105;L1MA4A_dup106;L1MA4A_dup107;L1MA4A_dup108;L1MA4A_dup109;L1MA4A_dup110;L1MA4A_dup111;L1MA4A_dup112;L1MA4A_dup113;L1MA4A_dup114;L1MA4A_dup115;L1MA4A_dup116;L1MA4A_dup117;L1MA4A_dup118;L1MA4A_dup119;L1MA4A_dup120;L1MA4A_dup121;L1MA4A_dup122;L1MA4A_dup123;L1MA4A_dup124;L1MA4A_dup125;L1MA4A_dup126;L1MA4A_dup127;L1MA4A_dup128;L1MA4A_dup129;L1MA4A_dup130;L1MA4A_dup131;L1MA4A_dup132;L1MA4A_dup133;L1MA4A_dup134;L1MA4A_dup135;L1MA4A_dup136;L1MA4A_dup137;L1MA4A_dup138;L1MA4A_dup139;L1MA4A_dup140;L1MA4A_dup141;L1MA4A_dup142;L1MA4A_dup143;L1MA4A_dup144;L1MA4A_dup145;L1MA4A_dup146;L1MA4A_dup147;L1MA4A_dup148;L1MA4A_dup149;L1MA4A_dup150;L1MA4A_dup151;L1MA4A_dup152;L1MA4A_dup153;L1MA4A_dup154;L1MA4A_dup155;L1MA4A;L1MA4A_dup1;L1MA4A_dup2;L1MA4A_dup3;L1MA4A_dup4;L1MA4A_dup5;L1MA4A_dup6;L1MA4A_dup7;L1MA4A_dup8;L1MA4A_dup9;L1MA4A_dup10;L1MA4A_dup11;L1MA4A_dup12;L1MA4A_dup13;L1MA4A_dup14;L1MA4A_dup15;L1MA4A_dup16;L1MA4A_dup17;L1MA4A_dup18;L1MA4A_dup19;L1MA4A_dup20;L1MA4A_dup21;L1MA4A_dup22;L1MA4A_dup23;L1MA4A_dup24;L1MA4A_dup25;L1MA4A_dup26;L1MA4A_dup27;L1MA4A_dup28;L1MA4A_dup29;L1MA4A_dup30;L1MA4A_dup31;L1MA4A_dup32;L1MA4A_dup33;L1MA4A_dup34;L1MA4A_dup35;L1MA4A_dup36;L1MA4A_dup37;L1MA4A_dup38;L1MA4A_dup39;L1MA4A_dup40;L1MA4A_dup41;L1MA4A_dup42;L1MA4A_dup43;L1MA4A_dup44;L1MA4A_dup45;L1MA4A_dup46;L1MA4A_dup47;L1MA4A_dup48;L1MA4A_dup49;L1MA4A_dup50;L1MA4A_dup51;L1MA4A_dup52;L1MA4A_dup53;L1MA4A_dup54;L1MA4A_dup55;L1MA4A_dup56;L1MA4A_dup57;L1MA4A_dup58;L1MA4A_dup59;L1MA4A_dup60;L1MA4A_dup61;L1MA4A_dup62;L1MA4A_dup63;L1MA4A_dup64;L1MA4A_dup65;L1MA4A_dup66;L1MA4A_dup67;L1MA4A_dup68;L1MA4A_dup69;L1MA4A_dup70;L1MA4A_dup71;L1MA4A_dup72;L1MA4A_dup73;L1MA4A_dup74;L1MA4A_dup75;L1MA4A_dup76;L1MA4A_dup77;L1MA4A_dup78;L1MA4A_dup79;L1MA4A_dup80;L1MA4A_dup81;L1MA4A_dup82;L1MA4A_dup83;L1MA4A_dup84;L1MA4A_dup85;L1MA4A_dup86;L1MA4A_dup87;L1MA4A_dup88;L1MA4A_dup89;L1MA4A_dup90;L1MA4A_dup91;L1MA4A_dup92;L1MA4A_dup93;L1MA4A_dup94;L1MA4A_dup95;L1MA4A_dup96;L1MA4A_dup97;L1MA4A_dup98;L1MA4A_dup99;L1MA4A_dup100;L1MA4A_dup101;L1MA4A_dup102;L1MA4A_dup103;L1MA4A_dup104;L1MA4A_dup105;L1MA4A_dup106;L1MA4A_dup107;L1MA4A_dup108;L1MA4A_dup109;L1MA4A_dup110;L1MA4A_dup111;L1MA4A_dup112;L1MA4A_dup113;L1MA4A_dup114;L1MA4A_dup115;L1MA4A_dup116;L1MA4A_dup117;L1MA4A_dup118;L1MA4A_dup119;L1MA4A_dup120;L1MA4A_dup121;L1MA4A_dup122;L1MA4A_dup123;L1MA4A_dup124;L1MA4A_dup125;L1MA4A_dup126;L1MA4A_dup127;L1MA4A_dup128;L1MA4A_dup129;L1MA4A_dup130;L1MA4A_dup131;L1MA4A_dup132;L1MA4A_dup133;L1MA4A_dup134;L1MA4A_dup135;L1MA4A_dup136;L1MA4A_dup137;L1MA4A_dup138;L1MA4A_dup139;L1MA4A_dup140;L1MA4A_dup141;L1MA4A_dup142;L1MA4A_dup143;L1MA4A_dup144;L1MA4A_dup145;L1MA4A_dup146;L1MA4A_dup147;L1MA4A_dup148;L1MA4A_dup149;L1MA4A_dup150;L1MA4A_dup151;L1MA4A_dup152;L1MA4A_dup153;L1MA4A_dup154;L1MA4A_dup155;L1MA4A_dup156;L1MA4A;L1MA4A_dup1;L1MA4A_dup2;L1MA4A_dup3;L1MA4A_dup4;L1MA4A_dup5;L1MA4A_dup6;L1MA4A_dup7;L1MA4A_dup8;L1MA4A_dup9;L1MA4A_dup10;L1MA4A_dup11;L1MA4A_dup12;L1MA4A_dup13;L1MA4A_dup14;L1MA4A_dup15;L1MA4A_dup16;L1MA4A_dup17;L1MA4A_dup18;L1MA4A_dup19;L1MA4A_dup20;L1MA4A_dup21;L1MA4A_dup22;L1MA4A_dup23;L1MA4A_dup24;L1MA4A_dup25;L1MA4A_dup26;L1MA4A_dup27;L1MA4A_dup28;L1MA4A_dup29;L1MA4A_dup30;L1MA4A_dup31;L1MA4A_dup32;L1MA4A_dup33;L1MA4A_dup34;L1MA4A_dup35;L1MA4A_dup36;L1MA4A_dup37;L1MA4A_dup38;L1MA4A_dup39;L1MA4A_dup40;L1MA4A_dup41;L1MA4A_dup42;L1MA4A_dup43;L1MA4A_dup44;L1MA4A_dup45;L1MA4A_dup46;L1MA4A_dup47;L1MA4A_dup48;L1MA4A_dup49;L1MA4A_dup50;L1MA4A_dup51;L1MA4A_dup52;L1MA4A_dup53;L1MA4A_dup54;L1MA4A_dup55;L1MA4A_dup56;L1MA4A_dup57;L1MA4A_dup58;L1MA4A_dup59;L1MA4A_dup60;L1MA4A_dup61;L1MA4A_dup62;L1MA4A_dup63;L1MA4A_dup64;L1MA4A_dup65;L1MA4A_dup66;L1MA4A_dup67;L1MA4A_dup68;L1MA4A_dup69;L1MA4A_dup70;L1MA4A_dup71;L1MA4A_dup72;L1MA4A_dup73;L1MA4A_dup74;L1MA4A_dup75;L1MA4A_dup76;L1MA4A_dup77;L1MA4A_dup78;L1MA4A_dup79;L1MA4A_dup80;L1MA4A_dup81;L1MA4A_dup82;L1MA4A_dup83;L1MA4A_dup84;L1MA4A_dup85;L1MA4A_dup86;L1MA4A_dup87;L1MA4A_dup88;L1MA4A_dup89;L1MA4A_dup90;L1MA4A_dup91;L1MA4A_dup92;L1MA4A_dup93;L1MA4A_dup94;L1MA4A_dup95;L1MA4A_dup96;L1MA4A_dup97;L1MA4A_dup98;L1MA4A_dup99;L1MA4A_dup100;L1MA4A_dup101;L1MA4A_dup102;L1MA4A_dup103;L1MA4A_dup104;L1MA4A_dup105;L1MA4A_dup106;L1MA4A_dup107;L1MA4A_dup108;L1MA4A_dup109;L1MA4A_dup110;L1MA4A_dup111;L1MA4A_dup112;L1MA4A_dup113;L1MA4A_dup114;L1MA4A_dup115;L1MA4A_dup116;L1MA4A_dup117;L1MA4A_dup118;L1MA4A_dup119;L1MA4A_dup120;L1MA4A_dup121;L1MA4A_dup122;L1MA4A_dup123;L1MA4A_dup124;L1MA4A_dup125;L1MA4A_dup126;L1MA4A_dup127;L1MA4A_dup128;L1MA4A_dup129;L1MA4A_dup130;L1MA4A_dup131;L1MA4A_dup132;L1MA4A_dup133;L1MA4A_dup134;L1MA4A_dup135;L1MA4A_dup136;L1MA4A_dup137;L1MA4A_dup138;L1MA4A_dup139;L1MA4A_dup140;L1MA4A_dup141;L1MA4A_dup142;L1MA4A_dup143;L1MA4A_dup144;L1MA4A_dup145;L1MA4A_dup146;L1MA4A_dup147;L1MA4A_dup148;L1MA4A_dup149;L1MA4A_dup150;L1MA4A_dup151;L1MA4A_dup152;L1MA4A_dup153;L1MA4A_dup154;L1MA4A_dup155;L1MA4A_dup156;L1MA4A;L1MA4A_dup1;L1MA4A_dup2;L1MA4A_dup3;L1MA4A_dup4;L1MA4A_dup5;L1MA4A_dup6;L1MA4A_dup7;L1MA4A_dup8;L1MA4A_dup9;L1MA4A_dup10;L1MA4A_dup11;L1MA4A_dup12;L1MA4A_dup13;L1MA4A_dup14;L1MA4A_dup15;L1MA4A_dup16;L1MA4A_dup17;L1MA4A_dup18;L1MA4A_dup19;L1MA4A_dup20;L1MA4A_dup21;L1MA4A_dup22;L1MA4A_dup23;L1MA4A_dup24;L1MA4A_dup25;L1MA4A_dup26;L1MA4A_dup27;L1MA4A_dup28;L1MA4A_dup29;L1MA4A_dup30;L1MA4A_dup31;L1MA4A_dup32;L1MA4A_dup33;L1MA4A_dup34;L1MA4A_dup35;L1MA4A_dup36;L1MA4A_dup37;L1MA4A_dup38;L1MA4A_dup39;L1MA4A_dup40;L1MA4A_dup41;L1MA4A_dup42;L1MA4A_dup43;L1MA4A_dup44;L1MA4A_dup45;L1MA4A_dup46;L1MA4A_dup47;L1MA4A_dup48;L1MA4A_dup49;L1MA4A_dup50;L1MA4A_dup51;L1MA4A_dup52;L1MA4A_dup53;L1MA4A_dup54;L1MA4A_dup55;L1MA4A_dup56;L1MA4A_dup57;L1MA4A_dup58;L1MA4A_dup59;L1MA4A_dup60;L1MA4A_dup61;L1MA4A_dup62;L1MA4A_dup63;L1MA4A_dup64;L1MA4A_dup65;L1MA4A_dup66;L1MA4A_dup67;L1MA4A_dup68;L1MA4A_dup69;L1MA4A_dup70;L1MA4A_dup71;L1MA4A_dup72;L1MA4A_dup73;L1MA4A_dup74;L1MA4A_dup75;L1MA4A_dup76;L1MA4A_dup77;L1MA4A_dup78;L1MA4A_dup79;L1MA4A_dup80;L1MA4A_dup81;L1MA4A_dup82;L1MA4A_dup83;L1MA4A_dup84;L1MA4A_dup85;L1MA4A_dup86;L1MA4A_dup87;L1MA4A_dup88;L1MA4A_dup89;L1MA4A_dup90;L1MA4A_dup91;L1MA4A_dup92;L1MA4A_dup93;L1MA4A_dup94;L1MA4A_dup95;L1MA4A_dup96;L1MA4A_dup97;L1MA4A_dup98;L1MA4A_dup99;L1MA4A_dup100;L1MA4A_dup101;L1MA4A_dup102;L1MA4A_dup103;L1MA4A_dup104;L1MA4A_dup105;L1MA4A_dup106;L1MA4A_dup107;L1MA4A_dup108;L1MA4A_dup109;L1MA4A_dup110;L1MA4A_dup111;L1MA4A_dup112;L1MA4A_dup113;L1MA4A_dup114;L1MA4A_dup115;L1MA4A_dup116;L1MA4A_dup117;L1MA4A_dup118;L1MA4A_dup119;L1MA4A_dup120;L1MA4A_dup121;L1MA4A_dup122;L1MA4A_dup123;L1MA4A_dup124;L1MA4A_dup125;L1MA4A_dup126;L1MA4A;L1MA4A_dup1;L1MA4A_dup2;L1MA4A_dup3;L1MA4A_dup4;L1MA4A_dup5;L1MA4A_dup6;L1MA4A_dup7;L1MA4A_dup8;L1MA4A_dup9;L1MA4A_dup10;L1MA4A_dup11;L1MA4A_dup12;L1MA4A_dup13;L1MA4A_dup14;L1MA4A_dup15;L1MA4A_dup16;L1MA4A_dup17;L1MA4A_dup18;L1MA4A_dup19;L1MA4A_dup20;L1MA4A_dup21;L1MA4A_dup22;L1MA4A_dup23;L1MA4A_dup24;L1MA4A_dup25;L1MA4A_dup26;L1MA4A_dup27;L1MA4A_dup28;L1MA4A_dup29;L1MA4A_dup30;L1MA4A_dup31;L1MA4A_dup32;L1MA4A_dup33;L1MA4A_dup34;L1MA4A_dup35;L1MA4A_dup36;L1MA4A_dup37;L1MA4A_dup38;L1MA4A_dup39;L1MA4A_dup40;L1MA4A_dup41;L1MA4A_dup42;L1MA4A_dup43;L1MA4A_dup44;L1MA4A_dup45;L1MA4A_dup46;L1MA4A_dup47;L1MA4A_dup48;L1MA4A_dup49;L1MA4A_dup50;L1MA4A_dup51;L1MA4A_dup52;L1MA4A_dup53;L1MA4A_dup54;L1MA4A_dup55;L1MA4A_dup56;L1MA4A_dup57;L1MA4A_dup58;L1MA4A_dup59;L1MA4A_dup60;L1MA4A_dup61;L1MA4A_dup62;L1MA4A_dup63;L1MA4A_dup64;L1MA4A_dup65;L1MA4A_dup66;L1MA4A_dup67;L1MA4A_dup68;L1MA4A_dup69;L1MA4A_dup70;L1MA4A_dup71;L1MA4A_dup72;L1MA4A_dup73;L1MA4A_dup74;L1MA4A_dup75;L1MA4A_dup76;L1MA4A_dup77;L1MA4A_dup78;L1MA4A_dup79;L1MA4A_dup80;L1MA4A_dup81;L1MA4A_dup82;L1MA4A_dup83;L1MA4A_dup84;L1MA4A_dup85;L1MA4A_dup86;L1MA4A_dup87;L1MA4A_dup88;L1MA4A_dup89;L1MA4A_dup90;L1MA4A_dup91;L1MA4A_dup92;L1MA4A_dup93;L1MA4A_dup94;L1MA4A_dup95;L1MA4A_dup96;L1MA4A_dup97;L1MA4A_dup98;L1MA4A_dup99;L1MA4A_dup100;L1MA4A_dup101;L1MA4A_dup102;L1MA4A_dup103;L1MA4A_dup104;L1MA4A_dup105;L1MA4A_dup106;L1MA4A_dup107;L1MA4A_dup108;L1MA4A_dup109;L1MA4A_dup110;L1MA4A_dup111;L1MA4A_dup112;L1MA4A;L1MA4A_dup1;L1MA4A_dup2;L1MA4A_dup3;L1MA4A_dup4;L1MA4A_dup5;L1MA4A_dup6;L1MA4A_dup7;L1MA4A_dup8;L1MA4A_dup9;L1MA4A_dup10;L1MA4A_dup11;L1MA4A_dup12;L1MA4A_dup13;L1MA4A_dup14;L1MA4A_dup15;L1MA4A_dup16;L1MA4A_dup17;L1MA4A_dup18;L1MA4A_dup19;L1MA4A_dup20;L1MA4A_dup21;L1MA4A_dup22;L1MA4A_dup23;L1MA4A_dup24;L1MA4A_dup25;L1MA4A_dup26;L1MA4A_dup27;L1MA4A_dup28;L1MA4A_dup29;L1MA4A_dup30;L1MA4A_dup31;L1MA4A_dup32;L1MA4A_dup33;L1MA4A_dup34;L1MA4A_dup35;L1MA4A_dup36;L1MA4A_dup37;L1MA4A_dup38;L1MA4A_dup39;L1MA4A_dup40;L1MA4A_dup41;L1MA4A_dup42;L1MA4A_dup43;L1MA4A_dup44;L1MA4A_dup45;L1MA4A_dup46;L1MA4A_dup47;L1MA4A_dup48;L1MA4A_dup49;L1MA4A_dup50;L1MA4A_dup51;L1MA4A_dup52;L1MA4A_dup53;L1MA4A_dup54;L1MA4A_dup55;L1MA4A_dup56;L1MA4A_dup57;L1MA4A_dup58;L1MA4A_dup59;L1MA4A_dup60;L1MA4A_dup61;L1MA4A_dup62;L1MA4A_dup63;L1MA4A_dup64;L1MA4A_dup65;L1MA4A_dup66;L1MA4A_dup67;L1MA4A_dup68;L1MA4A_dup69;L1MA4A_dup70;L1MA4A_dup71;L1MA4A_dup72;L1MA4A_dup73;L1MA4A_dup74;L1MA4A_dup75;L1MA4A_dup76;L1MA4A_dup77;L1MA4A_dup78;L1MA4A_dup79;L1MA4A_dup80;L1MA4A_dup81;L1MA4A_dup82;L1MA4A_dup83;L1MA4A_dup84;L1MA4A_dup85;L1MA4A_dup86;L1MA4A_dup87;L1MA4A_dup88;L1MA4A_dup89;L1MA4A_dup90;L1MA4A_dup91;L1MA4A_dup92;L1MA4A_dup93;L1MA4A_dup94;L1MA4A_dup95;L1MA4A_dup96;L1MA4A_dup97;L1MA4A_dup98;L1MA4A_dup99;L1MA4A_dup100;L1MA4A_dup101;L1MA4A_dup102;L1MA4A_dup103;L1MA4A_dup104;L1MA4A_dup105;L1MA4A_dup106;L1MA4A_dup107;L1MA4A_dup108;L1MA4A_dup109;L1MA4A_dup110;L1MA4A_dup111;L1MA4A_dup112;L1MA4A_dup113;L1MA4A_dup114;L1MA4A_dup115;L1MA4A_dup116;L1MA4A_dup117;L1MA4A_dup118;L1MA4A_dup119;L1MA4A_dup120;L1MA4A_dup121;L1MA4A_dup122;L1MA4A_dup123;L1MA4A_dup124;L1MA4A_dup125;L1MA4A_dup126;L1MA4A_dup127;L1MA4A_dup128;L1MA4A_dup129;L1MA4A_dup130;L1MA4A_dup131;L1MA4A_dup132;L1MA4A_dup133;L1MA4A_dup134;L1MA4A_dup135;L1MA4A_dup136;L1MA4A_dup137;L1MA4A_dup138;L1MA4A_dup139;L1MA4A;L1MA4A_dup1;L1MA4A_dup2;L1MA4A_dup3;L1MA4A_dup4;L1MA4A_dup5;L1MA4A_dup6;L1MA4A_dup7;L1MA4A_dup8;L1MA4A_dup9;L1MA4A_dup10;L1MA4A_dup11;L1MA4A_dup12;L1MA4A_dup13;L1MA4A_dup14;L1MA4A_dup15;L1MA4A_dup16;L1MA4A_dup17;L1MA4A_dup18;L1MA4A_dup19;L1MA4A_dup20;L1MA4A_dup21;L1MA4A_dup22;L1MA4A_dup23;L1MA4A_dup24;L1MA4A_dup25;L1MA4A_dup26;L1MA4A_dup27;L1MA4A_dup28;L1MA4A_dup29;L1MA4A_dup30;L1MA4A_dup31;L1MA4A_dup32;L1MA4A_dup33;L1MA4A_dup34;L1MA4A_dup35;L1MA4A_dup36;L1MA4A_dup37;L1MA4A_dup38;L1MA4A_dup39;L1MA4A_dup40;L1MA4A_dup41;L1MA4A_dup42;L1MA4A_dup43;L1MA4A_dup44;L1MA4A_dup45;L1MA4A_dup46;L1MA4A_dup47;L1MA4A_dup48;L1MA4A_dup49;L1MA4A_dup50;L1MA4A_dup51;L1MA4A_dup52;L1MA4A_dup53;L1MA4A_dup54;L1MA4A_dup55;L1MA4A_dup56;L1MA4A_dup57;L1MA4A_dup58;L1MA4A_dup59;L1MA4A_dup60;L1MA4A_dup61;L1MA4A_dup62;L1MA4A_dup63;L1MA4A_dup64;L1MA4A_dup65;L1MA4A_dup66;L1MA4A_dup67;L1MA4A_dup68;L1MA4A_dup69;L1MA4A_dup70;L1MA4A_dup71;L1MA4A_dup72;L1MA4A_dup73;L1MA4A_dup74;L1MA4A_dup75;L1MA4A_dup76;L1MA4A_dup77;L1MA4A_dup78;L1MA4A_dup79;L1MA4A_dup80;L1MA4A_dup81;L1MA4A_dup82;L1MA4A_dup83;L1MA4A_dup84;L1MA4A_dup85;L1MA4A_dup86;L1MA4A_dup87;L1MA4A_dup88;L1MA4A_dup89;L1MA4A_dup90;L1MA4A_dup91;L1MA4A_dup92;L1MA4A_dup93;L1MA4A_dup94;L1MA4A_dup95;L1MA4A_dup96;L1MA4A_dup97;L1MA4A_dup98;L1MA4A_dup99;L1MA4A_dup100;L1MA4A_dup101;L1MA4A_dup102;L1MA4A_dup103;L1MA4A_dup104;L1MA4A_dup105;L1MA4A_dup106;L1MA4A_dup107;L1MA4A_dup108;L1MA4A_dup109;L1MA4A_dup110;L1MA4A_dup111;L1MA4A_dup112;L1MA4A_dup113;L1MA4A_dup114;L1MA4A_dup115;L1MA4A_dup116;L1MA4A_dup117;L1MA4A_dup118;L1MA4A_dup119;L1MA4A_dup120;L1MA4A_dup121;L1MA4A_dup122;L1MA4A_dup123;L1MA4A_dup124;L1MA4A_dup125;L1MA4A_dup126;L1MA4A_dup127;L1MA4A_dup128;L1MA4A_dup129;L1MA4A_dup130;L1MA4A_dup131;L1MA4A_dup132;L1MA4A_dup133;L1MA4A_dup134;L1MA4A_dup135;L1MA4A_dup136;L1MA4A_dup137;L1MA4A_dup138;L1MA4A_dup139;L1MA4A_dup140;L1MA4A_dup141;L1MA4A_dup142;L1MA4A_dup143;L1MA4A_dup144;L1MA4A_dup145;L1MA4A_dup146;L1MA4A_dup147;L1MA4A_dup148;L1MA4A_dup149;L1MA4A_dup150;L1MA4A_dup151;L1MA4A_dup152;L1MA4A_dup153;L1MA4A_dup154;L1MA4A_dup155;L1MA4A_dup156;L1MA4A_dup157;L1MA4A_dup158;L1MA4A_dup159;L1MA4A_dup160;L1MA4A_dup161;L1MA4A_dup162;L1MA4A_dup163;L1MA4A_dup164;L1MA4A_dup165;L1MA4A_dup166;L1MA4A_dup167;L1MA4A_dup168;L1MA4A_dup169;L1MA4A_dup170;L1MA4A_dup171;L1MA4A;L1MA4A_dup1;L1MA4A_dup2;L1MA4A_dup3;L1MA4A;L1MA4A_dup1;L1MA4A_dup2;L1MA4A_dup3;L1MA4A_dup4;L1MA4A_dup5;L1MA4A_dup6;L1MA4A_dup7;L1MA4A_dup8;L1MA4A_dup9;L1MA4A_dup10;L1MA4A_dup11;L1MA4A_dup12;L1MA4A_dup13;L1MA4A_dup14;L1MA4A_dup15;L1MA4A_dup16;L1MA4A_dup17;L1MA4A_dup18;L1MA4A_dup19;L1MA4A_dup20;L1MA4A_dup21;L1MA4A_dup22;L1MA4A_dup23;L1MA4A_dup24;L1MA4A_dup25;L1MA4A_dup26;L1MA4A_dup27;L1MA4A_dup28;L1MA4A_dup29;L1MA4A_dup30;L1MA4A_dup31;L1MA4A_dup32;L1MA4A_dup33;L1MA4A_dup34;L1MA4A_dup35;L1MA4A_dup36;L1MA4A_dup37;L1MA4A_dup38;L1MA4A_dup39;L1MA4A_dup40;L1MA4A_dup41;L1MA4A_dup42;L1MA4A_dup43;L1MA4A_dup44;L1MA4A_dup45;L1MA4A_dup46;L1MA4A_dup47;L1MA4A_dup48;L1MA4A_dup49;L1MA4A_dup50;L1MA4A_dup51;L1MA4A_dup52;L1MA4A_dup53;L1MA4A_dup54;L1MA4A_dup55;L1MA4A_dup56;L1MA4A_dup57;L1MA4A_dup58;L1MA4A_dup59;L1MA4A_dup60;L1MA4A_dup61;L1MA4A_dup62;L1MA4A_dup63;L1MA4A_dup64;L1MA4A_dup65;L1MA4A_dup66;L1MA4A_dup67;L1MA4A_dup68;L1MA4A_dup69;L1MA4A_dup70;L1MA4A_dup71;L1MA4A_dup72;L1MA4A_dup73;L1MA4A_dup74;L1MA4A_dup75;L1MA4A_dup76;L1MA4A_dup77;L1MA4A_dup78;L1MA4A_dup79;L1MA4A_dup80;L1MA4A_dup81;L1MA4A_dup82;L1MA4A_dup83;L1MA4A_dup84;L1MA4A_dup85;L1MA4A_dup86;L1MA4A_dup87;L1MA4A_dup88;L1MA4A_dup89;L1MA4A_dup90;L1MA4A_dup91;L1MA4A_dup92;L1MA4A_dup93;L1MA4A_dup94;L1MA4A_dup95;L1MA4A_dup96;L1MA4A_dup97;L1MA4A_dup98;L1MA4A_dup99;L1MA4A_dup100;L1MA4A_dup101;L1MA4A_dup102;L1MA4A_dup103;L1MA4A;L1MA4A_dup1;L1MA4A_dup2;L1MA4A_dup3;L1MA4A_dup4;L1MA4A_dup5;L1MA4A_dup6;L1MA4A_dup7;L1MA4A_dup8;L1MA4A_dup9;L1MA4A_dup10;L1MA4A_dup11;L1MA4A_dup12;L1MA4A_dup13;L1MA4A_dup14;L1MA4A_dup15;L1MA4A_dup16;L1MA4A_dup17;L1MA4A_dup18;L1MA4A_dup19;L1MA4A_dup20;L1MA4A_dup21;L1MA4A_dup22;L1MA4A_dup23;L1MA4A_dup24;L1MA4A_dup25;L1MA4A_dup26;L1MA4A_dup27;L1MA4A_dup28;L1MA4A_dup29;L1MA4A_dup30;L1MA4A_dup31;L1MA4A_dup32;L1MA4A_dup33;L1MA4A_dup34;L1MA4A_dup35;L1MA4A_dup36;L1MA4A_dup37;L1MA4A_dup38;L1MA4A_dup39;L1MA4A_dup40;L1MA4A_dup41;L1MA4A_dup42;L1MA4A_dup43;L1MA4A_dup44;L1MA4A_dup45;L1MA4A_dup46;L1MA4A_dup47;L1MA4A_dup48;L1MA4A_dup49;L1MA4A_dup50;L1MA4A_dup51;L1MA4A_dup52;L1MA4A_dup53;L1MA4A_dup54;L1MA4A_dup55;L1MA4A_dup56;L1MA4A_dup57;L1MA4A_dup58;L1MA4A_dup59;L1MA4A_dup60;L1MA4A_dup61;L1MA4A_dup62;L1MA4A_dup63;L1MA4A_dup64;L1MA4A_dup65;L1MA4A_dup66;L1MA4A_dup67;L1MA4A_dup68;L1MA4A_dup69;L1MA4A_dup70;L1MA4A_dup71;L1MA4A_dup72;L1MA4A_dup73;L1MA4A_dup74;L1MA4A_dup75;L1MA4A_dup76;L1MA4A_dup77;L1MA4A_dup78;L1MA4A_dup79;L1MA4A_dup80;L1MA4A_dup81;L1MA4A_dup82;L1MA4A_dup83;L1MA4A_dup84;L1MA4A_dup85;L1MA4A_dup86;L1MA4A_dup87;L1MA4A_dup88;L1MA4A_dup89;L1MA4A_dup90;L1MA4A_dup91;L1MA4A_dup92;L1MA4A_dup93;L1MA4A_dup94;L1MA4A_dup95;L1MA4A_dup96;L1MA4A_dup97;L1MA4A_dup98;L1MA4A_dup99;L1MA4A_dup100;L1MA4A_dup101;L1MA4A_dup102;L1MA4A_dup103;L1MA4A_dup104;L1MA4A_dup105;L1MA4A_dup106;L1MA4A_dup107;L1MA4A_dup108;L1MA4A_dup109;L1MA4A_dup110;L1MA4A_dup111;L1MA4A;L1MA4A_dup1;L1MA4A_dup2;L1MA4A_dup3;L1MA4A_dup4;L1MA4A_dup5;L1MA4A_dup6;L1MA4A_dup7;L1MA4A_dup8;L1MA4A_dup9;L1MA4A_dup10;L1MA4A_dup11;L1MA4A_dup12;L1MA4A_dup13;L1MA4A_dup14;L1MA4A_dup15;L1MA4A_dup16;L1MA4A_dup17;L1MA4A_dup18;L1MA4A_dup19;L1MA4A_dup20;L1MA4A_dup21;L1MA4A_dup22;L1MA4A_dup23;L1MA4A_dup24;L1MA4A_dup25;L1MA4A_dup26;L1MA4A_dup27;L1MA4A_dup28;L1MA4A_dup29;L1MA4A_dup30;L1MA4A_dup31;L1MA4A_dup32;L1MA4A_dup33;L1MA4A_dup34;L1MA4A_dup35;L1MA4A_dup36;L1MA4A_dup37;L1MA4A_dup38;L1MA4A_dup39;L1MA4A_dup40;L1MA4A_dup41;L1MA4A_dup42;L1MA4A_dup43;L1MA4A_dup44;L1MA4A_dup45;L1MA4A_dup46;L1MA4A_dup47;L1MA4A_dup48;L1MA4A_dup49;L1MA4A_dup50;L1MA4A_dup51;L1MA4A_dup52;L1MA4A_dup53;L1MA4A_dup54;L1MA4A_dup55;L1MA4A_dup56;L1MA4A_dup57;L1MA4A_dup58;L1MA4A_dup59;L1MA4A_dup60;L1MA4A_dup61;L1MA4A_dup62;L1MA4A_dup63;L1MA4A_dup64;L1MA4A_dup65;L1MA4A_dup66;L1MA4A_dup67;L1MA4A_dup68;L1MA4A_dup69;L1MA4A_dup70;L1MA4A_dup71;L1MA4A_dup72;L1MA4A_dup73;L1MA4A_dup74;L1MA4A_dup75;L1MA4A_dup76;L1MA4A_dup77;L1MA4A_dup78;L1MA4A_dup79;L1MA4A_dup80;L1MA4A_dup81;L1MA4A_dup82;L1MA4A_dup83;L1MA4A_dup84;L1MA4A_dup85;L1MA4A_dup86;L1MA4A_dup87;L1MA4A_dup88;L1MA4A_dup89;L1MA4A_dup90;L1MA4A_dup91;L1MA4A_dup92;L1MA4A_dup93;L1MA4A_dup94;L1MA4A_dup95;L1MA4A_dup96;L1MA4A_dup97;L1MA4A_dup98;L1MA4A_dup99;L1MA4A_dup100;L1MA4A;L1MA4A_dup1;L1MA4A_dup2;L1MA4A_dup3;L1MA4A_dup4;L1MA4A_dup5;L1MA4A_dup6;L1MA4A_dup7;L1MA4A_dup8;L1MA4A_dup9;L1MA4A_dup10;L1MA4A_dup11;L1MA4A_dup12;L1MA4A_dup13;L1MA4A_dup14;L1MA4A_dup15;L1MA4A_dup16;L1MA4A_dup17;L1MA4A_dup18;L1MA4A_dup19;L1MA4A_dup20;L1MA4A_dup21;L1MA4A_dup22;L1MA4A_dup23;L1MA4A_dup24;L1MA4A_dup25;L1MA4A_dup26;L1MA4A_dup27;L1MA4A_dup28;L1MA4A_dup29;L1MA4A_dup30;L1MA4A_dup31;L1MA4A_dup32;L1MA4A_dup33;L1MA4A_dup34;L1MA4A_dup35;L1MA4A_dup36;L1MA4A_dup37;L1MA4A_dup38;L1MA4A_dup39;L1MA4A_dup40;L1MA4A_dup41;L1MA4A_dup42;L1MA4A_dup43;L1MA4A_dup44;L1MA4A_dup45;L1MA4A_dup46;L1MA4A_dup47;L1MA4A_dup48;L1MA4A_dup49;L1MA4A_dup50;L1MA4A_dup51;L1MA4A_dup52;L1MA4A_dup53;L1MA4A_dup54;L1MA4A_dup55;L1MA4A_dup56;L1MA4A_dup57;L1MA4A_dup58;L1MA4A_dup59;L1MA4A_dup60;L1MA4A_dup61;L1MA4A_dup62;L1MA4A_dup63;L1MA4A_dup64;L1MA4A_dup65;L1MA4A_dup66;L1MA4A_dup67;L1MA4A_dup68;L1MA4A_dup69;L1MA4A_dup70;L1MA4A_dup71;L1MA4A_dup72;L1MA4A_dup73;L1MA4A_dup74;L1MA4A_dup75;L1MA4A_dup76;L1MA4A_dup77;L1MA4A_dup78;L1MA4A_dup79;L1MA4A_dup80;L1MA4A_dup81;L1MA4A_dup82;L1MA4A_dup83;L1MA4A_dup84;L1MA4A_dup85;L1MA4A_dup86;L1MA4A_dup87;L1MA4A_dup88;L1MA4A_dup89;L1MA4A_dup90;L1MA4A_dup91;L1MA4A_dup92;L1MA4A_dup93;L1MA4A_dup94;L1MA4A_dup95;L1MA4A_dup96;L1MA4A_dup97;L1MA4A_dup98;L1MA4A_dup99;L1MA4A_dup100;L1MA4A_dup101;L1MA4A_dup102;L1MA4A_dup103;L1MA4A_dup104;L1MA4A_dup105;L1MA4A_dup106;L1MA4A_dup107;L1MA4A_dup108;L1MA4A_dup109;L1MA4A_dup110;L1MA4A_dup111;L1MA4A_dup112;L1MA4A_dup113;L1MA4A_dup114;L1MA4A_dup115;L1MA4A_dup116;L1MA4A_dup117;L1MA4A_dup118;L1MA4A_dup119;L1MA4A_dup120;L1MA4A_dup121;L1MA4A_dup122;L1MA4A_dup123;L1MA4A_dup124;L1MA4A_dup125;L1MA4A_dup126;L1MA4A_dup127;L1MA4A_dup128;L1MA4A_dup129;L1MA4A_dup130;L1MA4A_dup131;L1MA4A_dup132;L1MA4A_dup133;L1MA4A_dup134;L1MA4A_dup135;L1MA4A_dup136;L1MA4A_dup137;L1MA4A_dup138;L1MA4A_dup139;L1MA4A;L1MA4A_dup1;L1MA4A_dup2;L1MA4A_dup3;L1MA4A_dup4;L1MA4A_dup5;L1MA4A_dup6;L1MA4A_dup7;L1MA4A_dup8;L1MA4A_dup9;L1MA4A_dup10;L1MA4A_dup11;L1MA4A_dup12;L1MA4A_dup13;L1MA4A_dup14;L1MA4A_dup15;L1MA4A_dup16;L1MA4A_dup17;L1MA4A_dup18;L1MA4A_dup19;L1MA4A_dup20;L1MA4A_dup21;L1MA4A_dup22;L1MA4A_dup23;L1MA4A_dup24;L1MA4A_dup25;L1MA4A_dup26;L1MA4A_dup27;L1MA4A_dup28;L1MA4A_dup29;L1MA4A_dup30;L1MA4A_dup31;L1MA4A_dup32;L1MA4A_dup33;L1MA4A_dup34;L1MA4A_dup35;L1MA4A_dup36;L1MA4A_dup37;L1MA4A_dup38;L1MA4A_dup39;L1MA4A_dup40;L1MA4A_dup41;L1MA4A_dup42;L1MA4A_dup43;L1MA4A_dup44;L1MA4A_dup45;L1MA4A_dup46;L1MA4A_dup47;L1MA4A_dup48;L1MA4A_dup49;L1MA4A_dup50;L1MA4A_dup51;L1MA4A_dup52;L1MA4A_dup53;L1MA4A_dup54;L1MA4A_dup55;L1MA4A_dup56;L1MA4A_dup57;L1MA4A_dup58;L1MA4A_dup59;L1MA4A_dup60;L1MA4A_dup61;L1MA4A_dup62;L1MA4A_dup63;L1MA4A_dup64;L1MA4A_dup65;L1MA4A_dup66;L1MA4A_dup67;L1MA4A_dup68;L1MA4A_dup69;L1MA4A_dup70;L1MA4A_dup71;L1MA4A_dup72;L1MA4A_dup73;L1MA4A_dup74;L1MA4A_dup75;L1MA4A_dup76;L1MA4A_dup77;L1MA4A_dup78;L1MA4A_dup79;L1MA4A_dup80;L1MA4A_dup81;L1MA4A_dup82;L1MA4A_dup83;L1MA4A_dup84;L1MA4A_dup85;L1MA4A_dup86;L1MA4A_dup87;L1MA4A_dup88;L1MA4A_dup89;L1MA4A_dup90;L1MA4A_dup91;L1MA4A_dup92;L1MA4A_dup93;L1MA4A_dup94;L1MA4A_dup95;L1MA4A_dup96;L1MA4A_dup97;L1MA4A_dup98;L1MA4A_dup99;L1MA4A_dup100;L1MA4A_dup101;L1MA4A_dup102;L1MA4A_dup103;L1MA4A_dup104;L1MA4A_dup105;L1MA4A_dup106;L1MA4A_dup107;L1MA4A_dup108;L1MA4A_dup109;L1MA4A_dup110;L1MA4A_dup111;L1MA4A_dup112;L1MA4A_dup113;L1MA4A_dup114;L1MA4A_dup115;L1MA4A_dup116;L1MA4A_dup117;L1MA4A_dup118;L1MA4A_dup119;L1MA4A_dup120;L1MA4A_dup121;L1MA4A_dup122;L1MA4A_dup123;L1MA4A_dup124;L1MA4A_dup125;L1MA4A_dup126;L1MA4A_dup127;L1MA4A_dup128;L1MA4A_dup129;L1MA4A_dup130;L1MA4A_dup131;L1MA4A_dup132;L1MA4A_dup133;L1MA4A_dup134;L1MA4A_dup135;L1MA4A_dup136;L1MA4A_dup137;L1MA4A_dup138;L1MA4A_dup139;L1MA4A_dup140;L1MA4A_dup141;L1MA4A_dup142;L1MA4A_dup143;L1MA4A_dup144;L1MA4A_dup145;L1MA4A_dup146;L1MA4A_dup147;L1MA4A_dup148;L1MA4A_dup149;L1MA4A_dup150;L1MA4A_dup151;L1MA4A_dup152;L1MA4A_dup153;L1MA4A_dup154;L1MA4A_dup155;L1MA4A;L1MA4A_dup1;L1MA4A_dup2;L1MA4A_dup3;L1MA4A_dup4;L1MA4A_dup5;L1MA4A_dup6;L1MA4A_dup7;L1MA4A_dup8;L1MA4A_dup9;L1MA4A_dup10;L1MA4A_dup11;L1MA4A_dup12;L1MA4A_dup13;L1MA4A_dup14;L1MA4A_dup15;L1MA4A_dup16;L1MA4A_dup17;L1MA4A_dup18;L1MA4A_dup19;L1MA4A_dup20;L1MA4A_dup21;L1MA4A_dup22;L1MA4A_dup23;L1MA4A_dup24;L1MA4A_dup25;L1MA4A_dup26;L1MA4A_dup27;L1MA4A_dup28;L1MA4A_dup29;L1MA4A_dup30;L1MA4A_dup31;L1MA4A_dup32;L1MA4A_dup33;L1MA4A_dup34;L1MA4A_dup35;L1MA4A_dup36;L1MA4A_dup37;L1MA4A_dup38;L1MA4A_dup39;L1MA4A_dup40;L1MA4A_dup41;L1MA4A_dup42;L1MA4A_dup43;L1MA4A_dup44;L1MA4A_dup45;L1MA4A_dup46;L1MA4A_dup47;L1MA4A_dup48;L1MA4A_dup49;L1MA4A_dup50;L1MA4A_dup51;L1MA4A_dup52;L1MA4A_dup53;L1MA4A_dup54;L1MA4A_dup55;L1MA4A_dup56;L1MA4A_dup57;L1MA4A_dup58;L1MA4A_dup59;L1MA4A_dup60;L1MA4A_dup61;L1MA4A_dup62;L1MA4A_dup63;L1MA4A_dup64;L1MA4A_dup65;L1MA4A_dup66;L1MA4A_dup67;L1MA4A_dup68;L1MA4A_dup69;L1MA4A_dup70;L1MA4A_dup71;L1MA4A_dup72;L1MA4A_dup73;L1MA4A_dup74;L1MA4A_dup75;L1MA4A_dup76;L1MA4A_dup77;L1MA4A_dup78;L1MA4A_dup79;L1MA4A_dup80;L1MA4A_dup81;L1MA4A_dup82;L1MA4A_dup83;L1MA4A_dup84;L1MA4A_dup85;L1MA4A_dup86;L1MA4A_dup87;L1MA4A_dup88;L1MA4A_dup89;L1MA4A_dup90;L1MA4A_dup91;L1MA4A_dup92;L1MA4A_dup93;L1MA4A_dup94;L1MA4A_dup95;L1MA4A_dup96;L1MA4A_dup97;L1MA4A_dup98;L1MA4A_dup99;L1MA4A_dup100;L1MA4A_dup101;L1MA4A_dup102;L1MA4A_dup103;L1MA4A_dup104;L1MA4A_dup105;L1MA4A_dup106;L1MA4A_dup107;L1MA4A_dup108;L1MA4A_dup109;L1MA4A_dup110;L1MA4A_dup111;L1MA4A_dup112;L1MA4A;L1MA4A_dup1;L1MA4A_dup2;L1MA4A_dup3;L1MA4A_dup4;L1MA4A_dup5;L1MA4A_dup6;L1MA4A_dup7;L1MA4A_dup8;L1MA4A_dup9;L1MA4A_dup10;L1MA4A_dup11;L1MA4A_dup12;L1MA4A_dup13;L1MA4A_dup14;L1MA4A_dup15;L1MA4A_dup16;L1MA4A_dup17;L1MA4A_dup18;L1MA4A_dup19;L1MA4A_dup20;L1MA4A_dup21;L1MA4A_dup22;L1MA4A_dup23;L1MA4A_dup24;L1MA4A_dup25;L1MA4A_dup26;L1MA4A_dup27;L1MA4A_dup28;L1MA4A_dup29;L1MA4A_dup30;L1MA4A_dup31;L1MA4A_dup32;L1MA4A_dup33;L1MA4A_dup34;L1MA4A_dup35;L1MA4A_dup36;L1MA4A_dup37;L1MA4A_dup38;L1MA4A_dup39;L1MA4A_dup40;L1MA4A_dup41;L1MA4A_dup42;L1MA4A_dup43;L1MA4A_dup44;L1MA4A_dup45;L1MA4A_dup46;L1MA4A_dup47;L1MA4A_dup48;L1MA4A_dup49;L1MA4A_dup50;L1MA4A_dup51;L1MA4A_dup52;L1MA4A_dup53;L1MA4A_dup54;L1MA4A_dup55;L1MA4A_dup56;L1MA4A_dup57;L1MA4A_dup58;L1MA4A_dup59;L1MA4A_dup60;L1MA4A_dup61;L1MA4A_dup62;L1MA4A_dup63;L1MA4A_dup64;L1MA4A_dup65;L1MA4A_dup66;L1MA4A_dup67;L1MA4A_dup68;L1MA4A_dup69;L1MA4A_dup70;L1MA4A_dup71;L1MA4A_dup72;L1MA4A_dup73;L1MA4A_dup74;L1MA4A_dup75;L1MA4A_dup76;L1MA4A_dup77;L1MA4A_dup78;L1MA4A_dup79;L1MA4A_dup80;L1MA4A_dup81;L1MA4A_dup82;L1MA4A_dup83;L1MA4A_dup84;L1MA4A_dup85;L1MA4A_dup86;L1MA4A_dup87;L1MA4A_dup88;L1MA4A_dup89;L1MA4A_dup90;L1MA4A_dup91;L1MA4A;	3181962;3182110;3183077;3183745;3524576;3588094;3781453;3782620;3788098;9228180;10441329;12232093;13411038;14695441;14695730;14696389;14765464;16436645;19071700;19181057;19296302;19299200;20690379;21501023;21501279;21501699;21925165;24319932;24320037;24320708;25366040;25367524;25812386;26365841;26366514;27308916;29413656;31612368;31612530;31844077;31844348;31844478;31845076;32620664;32621289;32621762;32621938;32622633;32969517;32973579;33365992;33368902;33370140;33426831;33704167;34779505;34780190;34787787;36614289;39974478;39975142;39975282;40376358;42907894;43735703;43735869;46735754;46736712;50464603;50464881;50467471;55308205;55308378;55308731;55350626;55350770;55351577;55352368;55442716;56068147;59174357;60540934;63389369;63692898;63694973;65076159;65292415;69893846;70159402;74703131;76722808;77150438;77150558;77151450;79575152;80204511;80204774;80458550;82683138;83110314;83110774;84472616;87986719;88182396;88182816;88184061;88184580;88448644;89021903;91875933;91877403;99409337;100415337;101000049;102110973;105621664;105622458;106498671;106779296;113920756;113921056;113945288;114832921;115002218;115087111;115201047;117268961;117536216;117536462;118959363;119858914;119859254;119864282;120510587;122211864;122327435;122850595;123492110;123894468;125635321;125635946;125972337;126638325;126638814;127713228;128876867;129177374;130339321;131328616;133947198;133947717;133948303;133948508;133948660;133949424;136140865;137136063;137137299;137137474;137137699;137285772;137285926;137289515;138135426;138740845;139031208;139032760;139033272;139548109;139549696;140086834;140087463;142059620;142060041;142717880;142720498;143925003;145766682;146325639;147393283;147395917;147399519;150491186;150491679;150823334;153381261;153381563;153381635;154370840;155669645;160389080;160799660;160799922;162199179;163083937;163112152;163542355;164254049;164421957;164567399;165045357;166570475;167166605;167166912;167984841;167985069;170168531;170969039;171696901;171697056;173043666;175950400;176141415;177369429;177374407;177374654;177561413;177794109;182311299;182311662;183355202;184288138;185631809;185632526;190744153;191846420;193892572;194676530;195171625;195197239;146931596;3355406;4013226;4014297;4253978;4337295;5127014;5127210;5153255;5943964;5944362;5944466;6894988;7495581;10332388;10332685;10332754;10333387;10333951;10348711;12277590;12277669;12552956;13185709;15699512;18133506;18134199;19969717;19970807;27192775;28755168;34841466;34843557;34844293;34845534;34846272;34847088;34847508;34848175;35454614;35454952;35455178;35455449;35456089;35456341;35456450;35456593;42583978;42750525;42751046;43125895;43126917;43127526;43127790;45365397;46041405;46043657;50319619;51564628;52166992;53165342;53166239;53166462;53167338;53486950;55503166;55503682;57587629;58714562;58869201;59803592;59803894;59804211;59805022;61125837;61882667;63465027;63465618;63469884;65151335;65800108;65800487;67304609;68182043;69406216;70932298;78532496;78886319;78889507;78891307;82898880;85816964;88638872;89378085;89378200;89378638;89384022;89685443;90207643;90338936;90416308;92111480;92111740;92287216;95623438;96518665;96518854;97272706;97273263;97273647;100480022;100646532;104940986;104942095;105071955;105406396;106803794;110041919;110042493;110830637;110831678;111251607;111251770;113079455;113079756;113270807;113271464;114153794;114297015;115110966;115111208;115131457;115524095;116214111;116940319;116940571;120135096;120135904;124970695;125180488;125181844;125936748;125937214;126582458;126935930;126937455;126937837;128731163;130079328;130079812;132465491;132465734;132489746;132496890;132497596;132658117;133193354;133751303;135298727;135687891;136369471;137287696;137477738;138413381;138413683;139014164;139273672;139275571;139875866;139876723;140429830;140621179;141280103;141301629;141302660;142409702;142410025;142411957;142413007;142413763;142702952;142703251;144060292;145693174;145695247;145695459;145696671;146741530;146741970;146932766;146934096;148738330;148741059;152555750;152556007;152592000;152592442;154997865;154998448;154998818;155475767;155749823;156137616;159773285;162768797;164304262;164304577;170336036;171263537;171888806;171966525;174398374;178806282;178807104;179688139;105512953;8544474;9107261;10471624;11462658;11463760;13629515;13630314;16305186;17722955;17900289;17900469;17900924;17900998;17901705;17909804;17910075;17911152;21279031;21279448;21433229;23492879;25011574;25012611;26118518;26399752;26400136;27081527;29376611;29883120;29883416;29941274;29942103;29942196;31757064;31757283;33756248;33763667;33764083;34734464;34902337;34912616;35495881;37694758;37695894;39283111;39441663;39441989;42097733;45053760;46606073;46606481;47739763;48666203;50554233;51863043;51863313;51863363;53676231;54281046;54282258;54283265;54741998;54963648;54964285;55404564;55404723;55405416;56104459;59342091;61426161;62913553;64094687;64095038;64095845;64096494;65621817;65621965;66423580;66445394;66725753;66728789;68355259;68356341;68358397;68358871;69174015;69174785;69354242;72281729;72283183;72283787;73160672;73162418;75863028;75863716;75864105;76376369;77485791;77775785;78006238;78009524;78010034;78462115;78462676;78463055;78463329;82143514;82772528;83437383;85939201;85939734;87238643;87699889;87700492;94890228;94890438;94890557;97380316;97381094;100201003;100634045;102239858;105639379;106813328;106813899;108754252;108754817;108900102;109150311;109150453;111394345;111394708;113657831;113725306;114826812;115625247;115787513;120500301;121354093;121733100;121733221;122661096;123788003;123788284;124383643;125493479;125494280;125668428;126395183;126396239;126412188;127978462;129601519;130733872;130733970;130811704;130811787;131099417;131099906;131133471;132209049;135720222;136307933;137631781;138338576;138338950;138883231;138884036;138885698;138886750;138887129;138888330;139026094;139026795;142153131;142153208;142582883;142585157;144518175;144524002;149812013;149812304;151772567;151773592;152465932;152791831;155121304;155121665;155671915;159053682;3845105;3845367;4262815;4277206;5846089;5947411;6331108;6331375;6333972;6578792;6579378;6580915;6581458;8243425;8614095;9267101;9915926;9916374;9917703;10222790;11952301;11952756;13983924;13984143;13984560;14878351;15999141;19614191;19614701;19615051;19615748;19825201;20037386;20037559;20037947;20993050;21940851;23031290;24353466;26274182;27651555;27651699;27652372;27908278;30911096;30913122;33694948;34874620;34875313;34876114;34876386;35754614;35755647;35756048;36347885;37136331;39263479;40253850;40790774;44879014;45832196;46237548;46251170;50053725;50720265;50720945;52122035;54589369;55295421;55297365;55297615;55545086;55545478;56236623;58928896;58929486;58985936;63769012;63780893;69936780;70836204;71248735;71249532;71598592;71946923;72473945;72982992;74398046;74398381;75905206;75905377;75906476;75907322;75907757;75907964;77737266;80187162;80189204;80417593;84790768;85041600;85958233;86953434;88303946;88304361;89430995;90742996;91515631;95948519;98662549;98897212;98898341;99358284;99359192;101113039;104055798;104086330;104554691;107764337;107839847;108388695;108388901;108389913;108432499;108984647;108985381;108987989;108988229;109647906;110003313;110068997;110495291;110497207;110498382;115712789;116505203;119528116;119528893;119606579;119607117;119607486;119607549;119608210;124467971;124468360;125274803;125310140;125310467;127148965;127885685;127886782;128045618;131212271;137365982;138817028;140452944;3862951;4212354;4397297;8036466;8036789;8918473;8959724;8960343;8960858;13142762;17298819;17299557;18254300;18254591;19454027;20100024;20100898;20101118;20101321;20171625;20171839;20172045;20173238;20434430;22438879;23266439;25331930;25332512;25333077;26987540;27476832;27930070;30034915;31362911;31431739;31646709;32265579;38698076;38931618;41631757;42372541;45328489;45328688;45793158;45793681;45794220;45794565;45967567;45967831;46097437;46890845;46891703;47402471;47407464;47407757;48506498;50157856;50306261;50931704;52004985;52016362;52042090;54487387;55077727;55555666;63971463;64276292;65732311;69382285;71995151;71995681;73504155;73504670;73504866;73505344;73505534;73505772;73507011;74012290;75243294;75641590;75925437;76648540;76648953;76715098;77041675;77956019;82359060;88014263;88923918;89231399;89231867;90180241;90503222;92776512;93681811;94142490;94460096;95758104;96874989;97280203;99595495;99894059;99894460;101192745;101361946;102214345;102214836;102216162;102216282;102363137;103974794;106207507;106788319;106891214;107241008;107674976;108169781;108170287;108170747;112742354;112831693;116928665;117174956;117918019;119219728;120274952;120794516;121504810;122330039;122330382;122330809;122331079;125801089;126129886;126135103;126511145;128366077;128366710;128679685;128679833;128680480;130616330;133114239;133114870;137092809;139827964;139828075;139828794;140838077;140838888;141077291;142287919;142288047;148488769;148488889;149768600;3506123;5569108;8460328;8554476;9343561;13223619;14357332;14594559;15654635;15655271;18111932;24240923;25427319;26648999;30018015;30018566;31022747;32091413;32353155;35637009;36021247;37823930;37824679;37825938;38065555;38112782;38216479;38216855;41209436;41209970;47024191;48695873;50234195;50235080;50235696;50236473;56214844;56216054;56216406;56365078;56365845;56500924;56885345;59721889;59722466;60708849;62936289;62937813;65339293;65344049;65344938;65345357;65351374;65360140;70748701;70749225;71732320;71732612;71732778;72068973;72346696;73359289;73377199;73412447;73855192;75521596;75522077;77188835;77189850;80840024;82064654;82064976;83681413;84222744;87640528;87643763;88365997;88455583;92621329;92640084;93446385;98444777;98444999;98445560;98858510;98859412;98859577;98860900;98861250;100225450;101721416;104159699;106003048;106390137;106653148;107582547;111032105;111032266;111048711;111048862;112441150;113732361;113733428;115257075;115257436;116770793;117302925;117303280;117486002;117668645;119284620;119285271;119285527;119285954;119286719;119291771;119292204;119799965;119801026;121309279;121309553;122421949;122427925;122428595;122428878;122429219;122433114;122433734;123319586;123320105;126107237;126351019;128517800;128578374;134335778;134337554;136124324;136124532;136614674;137118563;137890593;137954604;137955033;139573962;139574348;139575459;140572223;141048475;142577504;143374398;143590912;144805239;144810592;144812015;145774982;146442532;148011396;6792255;6792517;6953795;26815830;34729791;34729957;34936856;34963125;36264627;40578954;40579539;40765660;40860033;46654212;47121082;47121292;47157599;50518533;54749425;54750053;54750291;55215344;55215886;55216095;55216898;56670301;56851813;56852518;56856033;56856830;56857032;57161036;64279298;64281223;66884953;67649579;72584872;72779990;74218618;74220289;74688516;75925595;79170212;79170473;79191509;79191706;81557313;81773779;81809407;81810066;81810440;82415417;83217056;83218943;83219947;83220802;83221659;83770397;83771335;83860110;84763271;88691522;90553421;90556105;90556231;90557415;90565218;91636361;92519566;92559334;92559718;95919808;97172999;97174308;102745763;104885171;105031542;105836752;106098103;106388416;106901757;106901998;107694162;107885458;107886378;109762471;111189099;111619230;111856346;113288693;113380641;115259746;115260035;115800151;115936306;116820116;117050193;117693772;117920659;117920960;118035846;119011802;121113584;121113843;123978744;124866400;124929628;126028085;126693228;126693534;127292602;127292759;128070374;128166806;128167698;128167834;128168494;129097154;129977535;131659744;132649296;135456568;136186157;140488367;140488714;140700321;143435380;3327634;3328197;3358678;3652577;3856707;3856977;10177888;11676528;11837239;12951650;13402284;13402535;14271036;15272744;16388132;16388326;18332559;18416214;18416620;19566632;23341698;23342803;23343364;23345437;24480552;24896443;26631238;26631538;26796323;27801803;27802306;28689667;28689994;28690622;30047973;32265864;32486522;32521903;32915562;34641885;36357367;36358093;37185445;37234694;37234999;40149761;40997176;42612043;42979586;43102320;43843470;43843899;43845250;45257554;45257861;45288488;45487134;46949556;50448773;50452090;50454088;61441020;61442095;62191080;62363906;62364470;66736824;68139692;68875780;76486354;76487231;76493480;77162397;78982264;80943615;80945245;80946559;81480613;81481550;87084155;87084677;87390004;88113180;88740409;89480538;89481665;92757517;96098139;97489385;97717388;101097134;101327071;102435470;103045989;103046099;103046365;103715463;106548475;109612128;110368875;112164907;112165556;115301338;116377943;117098927;117099437;117581017;118181975;118526696;119980599;123886001;127219221;127815563;4321321;6403150;6403498;7869757;9644370;10152019;16972017;17054592;17055959;17130644;17131117;17414792;17832085;17834144;17837943;18480075;18581117;18756778;18757417;18762262;20127921;20131458;20239555;24093445;25490283;26963140;26963397;26964311;26964517;27052770;27402862;28528541;30057049;31505739;31603565;33168587;36805929;36806686;38135378;38610974;38612756;41304934;41306018;47200513;47442744;50351390;50396405;50467951;50468285;51321808;52173667;52832781;52833430;53434261;53434310;53434625;53434955;54940392;55312940;55313402;56554803;59009309;60314843;60464372;60464594;63540195;63540862;63541877;63542383;63542947;65530465;70451367;71031448;71070023;75647849;75648627;75649314;75650444;75750104;76924307;76924992;76925704;76925746;76928068;77613842;77987024;77987882;77988718;78779738;78781915;79747712;80897353;80898012;80900217;83841228;83841645;83842084;85611645;85613033;86314628;89296342;89860121;93291979;94281057;94282047;95850940;97479464;97479970;97480473;97912124;98776911;103615358;103617216;103649740;103650485;103651559;103651909;103652719;104752027;104788388;104789743;105166108;105166945;105170579;105842784;106309538;110910953;111103600;111637411;116781579;116781910;118034406;120524592;120807751;121274458;121274774;121275087;121275719;121275847;121275906;6142739;6322150;6322400;8291730;9299849;9535860;10957269;12604426;12895611;12896338;13263957;13940804;13941691;13982772;13983147;13983481;13983716;13984023;14915884;14922716;14923501;15295602;15298558;15299563;16455344;16639420;18926980;20287979;20467984;20468181;23891373;36319680;41759026;42142439;42366658;42367190;42367770;42368078;42368709;42754002;42754657;47296397;49371510;49374973;51314492;52883573;56624986;56625375;56625759;56699782;57749156;57907016;57907272;59878759;61836969;62576692;63529869;63531022;63531510;63532151;64351066;64825513;64825829;67927615;68352105;68354177;68357080;68357399;68453421;68831116;68831633;68831810;68833590;68967037;70233351;70234206;70935383;71840398;79816391;79816554;82947507;85472707;86179935;86202523;87948882;92429432;92536839;92537475;94702264;94818188;94826813;94831495;97808814;99697443;99698506;99699090;99813802;99813926;100445153;100960348;101075556;101150521;101151423;102273377;102276794;102357914;102358293;102358930;102359971;105352259;107124918;107134713;107135336;108795502;109250162;109992393;115900866;117496776;117497132;120822462;120824465;120825627;120828474;121045857;126414407;131265449;132475622;132805502;134814703;138093035;138093302;138093595;138191729;138192536;138192890;138199031;138328081;139704729;140238708;141345730;143758776;143951570;145331549;145443897;145709535;150896502;150897565;150898787;150899731;150900139;150900459;151510308;152394599;155487562;155611682;157801956;160077846;162113940;163156108;164238841;164590802;165337597;165516674;165755586;165997454;167054262;167334874;167335973;167336357;167574687;167850248;168824779;12732325;17444958;90752176;90752369;94633219;5226358;5238076;6459164;7236536;8137332;9219963;9221035;9221687;11531925;12938279;12938693;16535448;21724964;21725206;21816401;23156038;23288231;25560302;27756455;27756924;29993128;31179988;31180481;34566456;34573747;40197879;40199811;40200320;40201186;40201464;40902259;41706614;41707439;41707564;41707616;44012285;44135029;45235204;46348260;50412233;52310350;55858260;59226923;59527912;60138272;60139089;60139391;60139841;60140143;61279525;63441181;66203958;66750925;67121637;68827451;72689220;73295298;76100108;77381855;77454067;81105129;87785590;89203206;90093135;91168884;93683692;94632905;96608754;96977763;97772764;98390066;99317643;103285974;104986050;107187703;107188110;109110116;109258088;112638931;112639554;112872945;112873125;112873331;112874465;112874715;115517553;115517972;115755551;115755646;117382379;117382743;117383182;117384959;117385531;117386827;119448103;120347841;121520761;129151609;129153034;129476196;129545302;129743367;5565850;7504029;8160700;8161883;8164277;9470684;9959950;10314160;10964647;11783951;15487495;16983934;16984867;18411150;19113838;19114942;19115226;19158382;23093763;23094350;23130101;24205364;25010770;25011835;25012303;25012523;28792451;28793032;28794748;28795484;31571851;31968707;31969409;34461611;34885666;34918631;39156082;41576509;41576984;45999254;48890263;48909040;48914214;48917797;48918076;48949113;49020959;53607109;53748216;53748646;55318392;55809912;55811924;56948785;57848402;59596349;59596541;60969119;61223067;61332857;61333525;61334387;61335814;62385052;62385280;62385855;62385962;63555150;63556059;64145854;64791361;65447269;65548349;66022358;66022616;71852853;75203277;77328968;79836040;80612377;80613255;81812500;83123997;83183473;83287424;83637645;83638444;84786131;84787189;87641208;87641443;90315225;91066627;91812275;93147162;93210751;93385473;93504048;94009805;99300015;99880572;100600469;100600868;106040633;107179609;108646913;111079067;112171645;114480680;121539308;121539750;121540039;5041372;5530237;5530980;8174364;8174531;9749293;9749739;9750003;13178016;13178458;14018124;15489939;21387061;21387477;24423685;25479265;26078390;26078861;26079905;27349478;27350134;28145913;29217845;29598889;32126818;33721447;33721727;33722373;35301831;35984645;37337129;37337614;44935547;46839377;51980582;51980708;51980905;51981209;53115417;56015873;56245084;57503155;58585988;58683455;58711133;58847839;58848500;58849032;62104164;62692148;62692356;64433566;65526227;65528514;66533436;69120825;69121216;70323080;70832977;72051057;72054522;72055054;72061781;72706701;74324353;75038284;77729496;78211892;78212409;78713977;82149837;85972780;86528500;86528834;90672256;91355461;92068390;92068994;92069527;92607589;97867257;98972070;98972341;99163913;99948703;99948856;102273073;103427308;103428453;103549600;103549838;105530782;107220399;107220627;111962741;116519845;116520936;116521815;116522361;116522412;117204980;8198060;9241530;13844740;14273450;14372760;14373217;14373669;15091749;15565609;15566239;15566672;15567102;16063880;16064525;16992870;16993213;16993560;17255398;19204950;19206191;19206862;21539745;24722204;26493917;26494478;28008220;28010235;28434362;28833813;32529329;34937229;35289867;35708048;35708435;35709222;35709422;35709656;35710032;35710872;36812580;36812791;36813352;36878792;37086272;37087819;38319432;38402239;40971610;42464804;42465120;42466184;44539509;44540054;45292608;47814576;47817236;48333356;48333545;50594940;50996881;52848459;55068310;55068514;55109392;55791583;55792187;55793226;55794165;55794989;56378175;56378418;56458993;56459561;56460161;56460587;56669452;57407015;57407769;57918409;59804529;60505448;64571847;69379880;71286697;71520359;71520553;76358054;76358408;79410699;79410962;79413791;79739621;79739924;80651552;82819207;83220756;88725374;89960431;89960864;90224223;90224301;90985410;90986304;91825715;95268414;95816713;96040247;96041088;96910943;99686061;99693367;99897853;101448143;101448535;104165628;106146050;107284437;110856386;110856610;110979814;111392676;112606877;112607177;112607684;116465270;116469058;116470268;116470907;116471358;117394095;117630005;117630528;118845735;118845827;118846127;119272602;119311069;119311451;119312402;119312652;8452439;8452944;8453726;8545756;8547810;12276895;12277087;12556974;12557611;12568733;12571990;12849592;12850576;12850757;13277263;13277930;13278746;13937848;13938668;13939933;13940428;13940711;16345183;16894870;16894981;17904089;19783535;21178403;21758272;21759748;21761953;22499058;26873408;26873851;28636437;28770470;28771285;30396964;30397239;30398772;31466489;31467164;31469434;31568000;31568551;32128481;32635204;34997727;34997785;37371911;39427995;39883469;39884516;39884872;39885362;40158138;40159808;40687704;40688392;40688637;40690432;40690682;40690851;43718194;45489382;45489731;45489870;45836267;47564031;48262418;48410103;50516287;52385316;52809238;52947983;52948359;53120397;53259021;53259369;53503145;53504096;53639999;53640415;53853124;54042099;56034847;56035673;56106859;57160505;57160792;57228596;57720818;57721083;57721814;57721966;57959856;58474909;58986240;58986372;58986477;60099619;60102875;61793922;65012492;66096370;66096861;66574772;67886486;68001068;69224200;69225718;69227816;71076165;72872539;72872653;74187439;76563749;77731445;79955027;81117141;81117390;81117562;82567588;91154465;91388444;91390058;91390503;91390876;91391375;99501622;100321563;101936480;102577637;102577714;102913481;104436301;105004602;105005241;105005507;105713890;105714698;106310163;106310509;106310664;106440216;106441494;106441887;107363991;107377023;111899169;119232156;120871266;121668964;121669541;122049836;122440250;3222381;3366068;3369638;4444988;5030416;5040041;5040275;5040457;5040750;7745993;9195795;11641484;12468564;16658316;21322755;22985904;24395192;26252779;26355501;29174479;29175593;30085562;30085724;31858959;31860747;31861745;32106123;33925096;33925297;34682115;35689349;36683875;37019978;37749224;39398748;39399246;39399651;41293228;41482161;41482985;41978161;41981500;43452557;44377026;44377603;45522075;45773111;46311252;52765525;52765807;53744018;53744364;53746723;54797220;56433459;58261438;58261717;58480930;58723069;62430083;64432637;64808896;65343246;66389207;66808406;67579760;68191091;69182469;72221683;72222195;72222409;72222901;72348371;72349805;72351199;73035613;78022592;84019508;84020858;84021072;84859352;85439595;85439779;85440149;87631709;87748684;87748916;87749132;87749883;87749943;88045785;88047239;88051340;88051940;88052744;88053168;89795595;89796563;91409477;91409941;92837576;94484247;94487276;94487868;94488671;95606058;95606666;95607405;96018291;96018664;96030131;96925213;97586312;75235303;5706531;5706630;5852512;6109335;6143747;6144277;8278537;8278778;8364217;8877300;8949281;9557079;9805637;9893460;9950766;9999089;11818630;12762926;12790601;13338447;15709662;22487719;22488096;23925520;24446769;24447039;25186478;27097212;29302006;29304109;29305611;29306601;29307214;29307628;34813879;38851773;38852512;38854160;41883001;46211423;46211795;46936236;48210168;48625345;48663938;48664660;49341919;49342291;49343113;49344333;49346723;52297990;54621360;54840547;54840728;55090133;55090771;55091003;56092155;56092353;56093127;57372737;58228988;58229585;58229881;62359754;62662142;62662579;62663017;64364333;64364915;70367305;74121155;74946247;75236397;75337914;75564612;77276163;78159395;78159479;78160016;78424817;81158481;82298968;83790150;86366914;87314654;87315068;89069032;90127357;93651848;3564840;7623138;7695617;7890103;7890575;7891110;9505948;9881766;10444613;11882884;14484820;14485134;14747552;15695012;16496849;16497212;16497624;16498317;23195480;23198796;25504393;30560372;30560789;30561391;41150096;41150429;43353674;43354712;43355123;43355703;43356060;43622631;43623202;46489382;49246405;49592307;54649794;54973348;54973793;57579859;58641028;59258196;59259784;59490200;60492993;60493743;61424803;61426538;61427356;63464016;66699399;69453089;70648477;72893098;73049216;78591166;87595724;88579509;89225776;91197836;91199702;92341953;93413449;93517356;94248333;94249175;94253239;5384326;6535088;6535947;6540575;7306346;7642461;9002546;9446768;9447499;10809753;13562613;14106350;14282239;14389229;17033589;17033841;17034162;17037160;17045125;17045750;17047297;17124389;17124675;20478648;22095060;22095375;22678220;22898206;23775200;24048283;25908245;28982102;29799680;33483733;33484223;33484977;33485290;37201374;37623423;39637775;39638619;40973563;41891458;42590776;45283315;45286206;47325496;48884902;49091010;49780762;49781039;53786618;54855192;54855659;58624503;58733101;61932399;61932606;61933285;61938757;62485938;62486104;62486542;62486637;64114000;64114677;64114791;67551105;73548392;76168900;76169853;77836659;78074831;80952270;84270847;84422378;86322655;89232724;89466257;89904708;31326051;5876927;6658782;9146049;9846155;10169596;10170039;10170443;11637776;11637848;12938000;14135106;17502223;18086748;18087051;18192773;18472213;18473632;18475070;18475707;21385802;21386113;21387894;21388305;21389263;24379841;24721955;25738859;25739244;25740026;27307174;28128672;28898590;28898824;28995935;28996080;28996879;28997256;29190950;29191534;30329692;30330222;30649743;30650732;30978391;32290311;32291449;32295440;32296247;32945435;35121198;35122946;35674451;36714488;37187677;38538515;38821789;38822670;43254899;43255472;43314087;43314516;43433720;43570018;47087752;48636609;51128346;51671418;52461392;52461637;52817320;54098706;54099160;55161985;55163006;57956148;57957095	3182045;3182348;3183750;3184004;3524766;3588354;3781906;3782734;3788194;9228320;10441470;12232271;13411377;14695706;14696124;14696480;14765838;16436862;19071768;19181221;19296638;19299351;20691015;21501147;21501596;21501865;21925271;24319990;24320520;24321983;25367472;25368243;25812746;26365987;26366953;27309084;29414211;31612436;31612613;31844307;31844475;31844648;31845497;32620839;32621570;32621881;32622266;32622760;32969625;32974100;33366144;33369087;33370620;33427127;33704645;34779661;34780508;34787887;36614393;39974954;39975257;39975647;40376482;42908049;43735828;43735927;46736689;46736789;50464836;50465132;50468569;55308296;55308675;55309134;55350775;55351284;55351984;55352836;55442957;56068611;59174534;60541675;63389624;63693086;63695932;65076509;65292645;69894370;70159903;74703696;76723075;77150518;77150647;77151837;79575375;80204566;80204953;80458674;82683377;83110746;83111032;84472796;87987449;88182701;88183594;88184401;88186386;88448850;89022273;91876284;91877973;99409629;100415714;101000156;102111279;105622312;105622963;106499102;106779423;113920879;113921186;113945390;114833016;115002646;115087421;115201354;117269142;117536300;117536999;118959657;119859186;119859333;119864458;120510894;122212250;122327831;122850844;123492287;123894896;125635455;125636776;125972682;126638435;126638847;127713355;128877260;129177714;130340038;131328696;133947351;133948158;133948432;133948638;133949444;133949748;136141259;137136717;137137420;137137500;137137920;137285926;137286347;137289602;138135563;138741332;139031363;139033144;139034641;139548818;139550109;140087062;140087935;142059963;142060164;142718283;142720980;143925186;145766991;146325856;147393494;147396411;147399799;150491710;150491921;150823891;153381374;153381645;153381693;154371393;155669790;160389551;160799792;160800192;162199444;163084138;163112376;163542882;164254242;164422953;164567502;165045635;166570673;167166757;167167157;167984999;167985365;170169015;170969177;171696992;171697184;173043787;175950484;176141757;177369522;177374549;177374773;177561637;177794237;182311461;182311974;183355527;184288714;185631983;185632762;190744261;191846585;193892673;194677226;195172332;195197339;146932053;3355660;4013237;4014473;4254460;4337397;5127137;5127445;5153395;5944008;5944417;5944574;6895150;7495711;10332499;10332716;10333082;10333929;10334092;10348813;12277641;12278120;12553045;13186098;15699876;18133811;18134325;19970004;19970927;27192871;28755273;34841595;34843993;34844478;34845722;34846541;34847314;34847641;34848332;35454721;35455083;35455238;35455943;35456264;35456420;35456566;35457101;42584104;42750708;42751276;43126407;43127124;43127617;43128141;45365610;46041666;46043850;50320259;51564721;52167180;53165560;53166284;53167231;53167479;53487138;55503317;55503755;57587990;58715969;58869460;59803853;59804001;59804692;59805591;61126412;61882957;63465182;63465706;63470422;65151907;65800389;65800591;67304832;68182181;69406613;70932606;78533373;78888318;78889882;78891876;82898972;85817108;88638984;89378216;89378363;89378854;89384495;89685581;90207757;90339050;90416438;92111699;92111824;92287485;95623763;96518781;96519476;97273211;97273544;97274420;100480204;100646714;104941357;104942412;105072475;105406618;106804209;110042401;110042552;110830790;110832012;111251730;111252083;113079698;113079917;113271063;113271652;114154189;114297164;115111136;115111316;115131615;115524328;116214453;116940513;116940741;120135733;120136163;124970980;125180621;125182336;125936913;125937973;126582805;126936074;126937706;126938148;128731435;130079421;130080275;132465535;132466128;132489913;132497034;132497746;132658251;133193773;133751402;135299003;135688355;136369938;137287856;137478638;138413502;138413861;139014421;139273689;139275632;139876028;139876956;140430347;140621634;141280242;141302636;141303106;142409831;142411219;142412180;142413429;142414059;142703188;142703394;144060642;145693493;145695456;145695808;145697023;146741607;146742917;146933816;146934663;148738414;148741312;152555969;152556030;152592300;152592683;154998251;154998560;154999250;155475965;155750006;156137797;159773704;162769094;164304527;164304637;170336345;171263838;171889128;171966769;174398493;178806343;178807377;179688565;105513166;8544592;9107388;10472039;11463614;11464046;13630219;13630481;16306116;17723203;17900427;17900900;17900951;17901127;17901996;17909973;17910292;17911570;21279102;21279756;21433350;23492988;25011859;25013074;26118736;26400061;26401086;27081764;29376740;29883401;29883544;29941707;29942151;29942907;31757242;31757545;33756683;33763804;33764320;34734567;34902601;34912999;35496386;37695070;37697051;39283215;39441808;39442204;42097968;45053962;46606309;46606652;47739870;48666367;50554708;51863144;51863334;51863527;53676597;54281151;54282572;54283611;54742084;54963935;54964452;55404680;55405012;55405787;56104737;59342362;61426286;62913740;64094841;64095419;64096364;64096586;65621917;65622130;66423688;66445695;66726161;66728915;68355601;68356352;68358749;68360597;69174197;69174866;69354486;72282172;72283385;72284007;73162086;73163589;75863258;75864062;75864214;76376777;77485927;77775903;78006444;78009658;78010304;78462225;78462710;78463219;78463472;82143867;82773057;83437790;85939408;85939815;87238805;87700016;87700782;94890251;94890509;94890708;97380387;97381423;100201231;100634232;102240365;105640037;106813480;106814141;108754518;108754878;108900285;109150420;109150686;111394569;111394834;113658140;113725501;114827232;115625439;115787765;120500389;121354485;121733185;121733298;122661810;123788168;123788385;124384021;125493748;125495084;125668516;126395658;126396729;126412338;127978581;129601639;130733942;130734115;130811732;130811970;131099544;131100825;131133683;132209214;135720674;136308039;137632155;138338720;138339498;138883837;138885000;138886563;138886949;138887700;138888470;139026496;139027343;142153151;142153433;142582957;142585612;144518931;144524196;149812285;149812397;151773562;151773855;152466203;152792030;155121578;155122213;155672013;159053766;3845319;3845782;4263409;4279812;5846261;5947519;6331211;6331605;6334167;6579285;6580735;6581023;6582961;8243803;8614510;9267565;9916034;9916463;9917936;10222911;11952627;11952888;13984090;13984323;13985436;14878699;15999584;19614512;19614862;19615696;19617064;19825346;20037513;20037743;20038373;20993190;21941228;23031694;24353887;26274642;27651678;27652144;27652864;27908723;30913090;30914694;33695035;34875086;34875597;34876194;34876478;35755026;35756025;35756514;36348663;37136503;39263547;40254077;40791103;44879268;45832480;46237901;46252531;50053838;50720795;50721171;52122220;54589612;55295487;55297404;55297803;55545331;55545651;56236844;58929329;58931287;58985993;63769745;63781093;69936817;70836616;71249038;71250294;71598764;71947074;72474059;72983213;74398204;74398961;75905340;75905710;75906598;75907528;75907940;75908139;77737435;80187833;80189631;80417710;84790952;85041702;85958352;86953593;88304333;88304429;89431106;90743663;91516576;95948767;98662700;98897544;98898955;99358978;99359568;101115313;104056149;104087606;104554951;107764601;107839991;108388732;108389017;108390108;108432798;108985097;108985855;108988203;108988679;109648135;110003435;110069474;110497167;110498036;110498812;115713628;116505442;119528516;119529020;119606897;119607338;119607542;119607824;119608523;124468074;124468666;125275120;125310325;125310679;127149058;127886604;127886905;128045732;131212585;137366168;138817219;140453466;3863365;4212488;4397805;8036641;8037509;8918557;8959889;8960479;8961068;13143025;17298876;17299670;18254466;18254929;19454160;20100719;20101041;20101185;20101433;20171781;20172019;20172961;20173572;20434529;22439192;23266745;25332370;25332930;25334058;26988101;27477093;27930329;30035132;31363123;31431950;31646995;32265949;38698284;38931689;41632273;42372621;45328648;45328800;45793650;45794044;45794531;45794676;45967675;45967980;46097808;46890990;46891757;47402834;47407723;47407858;48507048;50158577;50306405;50931976;52005133;52016751;52042469;54487709;55078050;55555695;63971655;64276669;65732674;69382572;71995554;71996391;73504472;73504832;73505056;73505531;73505599;73505848;73507061;74012496;75244125;75641836;75925553;76648789;76649145;76715335;77041827;77956305;82359280;88014465;88924364;89231533;89231935;90180395;90503362;92776699;93682280;94143040;94460625;95758633;96875522;97280291;99595749;99894269;99894591;101193078;101362196;102214639;102215991;102216219;102216670;102363719;103974973;106207619;106788864;106891440;107241197;107675084;108169878;108170629;108171107;112742495;112831914;116928778;117175076;117918276;119219828;120275366;120794628;121504933;122330286;122330504;122330925;122331185;125801442;126130027;126135398;126511233;128366496;128366915;128679797;128680135;128680610;130616599;133114478;133114929;137092981;139828029;139828216;139828888;140838516;140838920;141077529;142288001;142288232;148488861;148489130;149769100;3506352;5569291;8460436;8555043;9343735;13223778;14357775;14594658;15655200;15655751;18112029;24241047;25427428;26649378;30018187;30018739;31023133;32091687;32353494;35637593;36021867;37824558;37824869;37826502;38065726;38113020;38216596;38217003;41209568;41210224;47024465;48696152;50234699;50235618;50236169;50236559;56214922;56216223;56216573;56365302;56366038;56501359;56885464;59722380;59722510;60709603;62936865;62938417;65339585;65344741;65344983;65345434;65351504;65360270;70748835;70749359;71732441;71732720;71732846;72069146;72346819;73359429;73377449;73412806;73855284;75522051;75522098;77189312;77190018;80840192;82064928;82065225;83681539;84222885;87640896;87643869;88366226;88455594;92621816;92640286;93447043;98444927;98445168;98446342;98858927;98859537;98860340;98861062;98861315;100225571;101721589;104159888;106003481;106390478;106653383;107583324;111032213;111032555;111048837;111048906;112441376;113732473;113733828;115257397;115257501;116771758;117303257;117303421;117486199;117669096;119284755;119285486;119285930;119286495;119286895;119292155;119292527;119800884;119801157;121309410;121310557;122422029;122428072;122428700;122428996;122429299;122433415;122434002;123319760;123320350;126107406;126351257;128518215;128578617;134336140;134337776;136124506;136124745;136614973;137118781;137890730;137954990;137955085;139574028;139574962;139576068;140572444;141048697;142577612;143374541;143591132;144805370;144811470;144812424;145775085;146442692;148011701;6792373;6792670;6954134;26815957;34729895;34730158;34937230;34963493;36264748;40579323;40579686;40765868;40860147;46654602;47121264;47121694;47157709;50518731;54749949;54750251;54750771;55215559;55216044;55216512;55217393;56670393;56852192;56853343;56856688;56857030;56857143;57161479;64279904;64281408;66885121;67649922;72585228;72780238;74219017;74221434;74688684;75926087;79170276;79170683;79191713;79191868;81557688;81774176;81809934;81810448;81810763;82415608;83217406;83219551;83220446;83221295;83221943;83770819;83771438;83860248;84763437;88691580;90553583;90556203;90556737;90557641;90565319;91636895;92519990;92559546;92559818;95920472;97173072;97174600;102745891;104885357;105031771;105837027;106098378;106388600;106901850;106902126;107694485;107886330;107886852;109762619;111189680;111619384;111856629;113288799;113380712;115259816;115260368;115800270;115936532;116820333;117050418;117693974;117920874;117920993;118036339;119011950;121113772;121113956;123978931;124866631;124929814;126028313;126693356;126693579;127292612;127293421;128070550;128167000;128167764;128168159;128168859;129097336;129977688;131659914;132649435;135456882;136186262;140488595;140488880;140700776;143435989;3327758;3328392;3358784;3652970;3856908;3857084;10177976;11677119;11837451;12951914;13402503;13402603;14271288;15272923;16388279;16388365;18332886;18416284;18416707;19566883;23342589;23343137;23343498;23345582;24480853;24896588;26631516;26631621;26796468;27802012;27802967;28689790;28690597;28690917;30048658;32266080;32487065;32522113;32915684;34641986;36357699;36358568;37185564;37234850;37235287;40150113;40997341;42612158;42979930;43102643;43843655;43844998;43845574;45257686;45257946;45288658;45487398;46949946;50449099;50452453;50454229;61441158;61442389;62191456;62364387;62364578;66738002;68139818;68875861;76486497;76487799;76493890;77164889;78982471;80944120;80946304;80946798;81481020;81481623;87084503;87084804;87390109;88113346;88740559;89481199;89482109;92757739;96098346;97489729;97717671;101097402;101327221;102435763;103046058;103046275;103046595;103715754;106548587;109612333;110369236;112165333;112165645;115301581;116378113;117099228;117099661;117581224;118182218;118526946;119980953;123886223;127219373;127815819;4321482;6403254;6403648;7869932;9644599;10152316;16972428;17055049;17056563;17130694;17131407;17415302;17832505;17834525;17838126;18480173;18581397;18756866;18757810;18762612;20128192;20131806;20239911;24093661;25490395;26963219;26963604;26964481;26964828;27053074;27403079;28528911;30057535;31506065;31603694;33168747;36806041;36807004;38135904;38611323;38613161;41305174;41306253;47200982;47443246;50351550;50396565;50468088;50468379;51321979;52173796;52833404;52833848;53434274;53434470;53434762;53435070;54940640;55313224;55313619;56554930;59009592;60314939;60464563;60464715;63540834;63540942;63542061;63542872;63543283;65530651;70451463;71031671;71070218;75648300;75649136;75649593;75650960;75750231;76924623;76925420;76925718;76926039;76928631;77614581;77987128;77988689;77988777;78780393;78782012;79748114;80897668;80898785;80900461;83841443;83841937;83842457;85612102;85613096;86314886;89296610;89860259;93292306;94281169;94282329;95851136;97479939;97480252;97480613;97912591;98777034;103616996;103617541;103649920;103651280;103651676;103652058;103652925;104752470;104788740;104789973;105166640;105166975;105170812;105842992;106309653;110911253;111103791;111637614;116781624;116782023;118034778;120525008;120807984;121274607;121275056;121275341;121275790;121275890;121276029;6142913;6322233;6322516;8291854;9299977;9535992;10957444;12604575;12896191;12896397;13264239;13941335;13942012;13983084;13983467;13983707;13984002;13984393;14916263;14922872;14924158;15295885;15299128;15300182;16455511;16640006;18927246;20288250;20468141;20468343;23891521;36319785;41759185;42142844;42366780;42367345;42368080;42368341;42368861;42754441;42754828;47296916;49371611;49375522;51314621;52884045;56625260;56625609;56625877;56700013;57749263;57907164;57907361;59879163;61837260;62577054;63530578;63531380;63532008;63532463;64351445;64825678;64826329;67927746;68352235;68354236;68357251;68357652;68453791;68831245;68831766;68832193;68833723;68967189;70233771;70234288;70935545;71840751;79816508;79816683;82947632;85472791;86180642;86203074;87949104;92429605;92537307;92537739;94702865;94818652;94827549;94832097;97809031;99698300;99698875;99699230;99813901;99814040;100445336;100960590;101075743;101150602;101152188;102273969;102277032;102358058;102358750;102359812;102360333;105352499;107125097;107134965;107135522;108796087;109250332;109992968;115901170;117496945;117497567;120822775;120824827;120825796;120828547;121046316;126415073;131265651;132475723;132805669;134814872;138093226;138093393;138093872;138192450;138192812;138192982;138199162;138328750;139704898;140239088;141346038;143758892;143951743;145331798;145443943;145709639;150896810;150897904;150899414;150899773;150900412;150900943;151510480;152394717;155488001;155611808;157802450;160078018;162114125;163156491;164239128;164590964;165338024;165516968;165755733;165997578;167054418;167335576;167336156;167336678;167575226;167850439;168825097;12732395;17445028;90752277;90752604;94634309;5226637;5238277;6459582;7236640;8137493;9220576;9221327;9221747;11532113;12938475;12938750;16536498;21725137;21725361;21816519;23156132;23288331;25560826;27756610;27757595;29993622;31180112;31180751;34566967;34574345;40197965;40199985;40200350;40201317;40201815;40902378;41706856;41707535;41707577;41707754;44012388;44135143;45235572;46348400;50412726;52310595;55858417;59227019;59528210;60138403;60139231;60139686;60139940;60140252;61279700;63441274;66204140;66751205;67122144;68827984;72689554;73295715;76100714;77382246;77454447;81105260;87785911;89203614;90093248;91169008;93683903;94633227;96608929;96977925;97772818;98390281;99317865;103286312;104986165;107187868;107188498;109110485;109258711;112639195;112639685;112873058;112873248;112874233;112874666;112875291;115517916;115518097;115755675;115756355;117382564;117382815;117383614;117385104;117385702;117387140;119448296;120348131;121520867;129152040;129153425;129476819;129545739;129743773;5566135;7504113;8161684;8162018;8164612;9470843;9960117;10314361;10964898;11784093;15487618;16983985;16985057;18411523;19113920;19115094;19115526;19158713;23093971;23094476;23130550;24205576;25011139;25012226;25012474;25012728;28792857;28793542;28794891;28795588;31571955;31969100;31970262;34461769;34885834;34919003;39156206;41576817;41577390;45999812;48890410;48909236;48914964;48917930;48918307;48949262;49021107;53607306;53748336;53748941;55318689;55810483;55812257;56948900;57848591;59596516;59596847;60969280;61223288;61333518;61334304;61334760;61336087;62385134;62385663;62385935;62386069;63555436;63556196;64146304;64791747;65447990;65548664;66022558;66022735;71853563;75203341;77329083;79836472;80612511;80613320;81813193;83124177;83183760;83287565;83638129;83638720;84786428;84787570;87641356;87641511;90315668;91067168;91812505;93147528;93210948;93386074;93504320;94010054;99300221;99880751;100600794;100600991;106040821;107179731;108647532;111079165;112171752;114480789;121539430;121539893;121540115;5041853;5530814;5531655;8174510;8174598;9749715;9749932;9750150;13178392;13178600;14018390;15490413;21387331;21387590;24423947;25479469;26078560;26079180;26080122;27349780;27350220;28146010;29218218;29599002;32126953;33721564;33721875;33722536;35301996;35984769;37337432;37338109;44935646;46839524;51980614;51980837;51981050;51981405;53115661;56016566;56245533;57503409;58586079;58683569;58711294;58848022;58848883;58849414;62104475;62692310;62692876;64433689;65526371;65528586;66533576;69120971;69121379;70323198;70833095;72051732;72054942;72055363;72062275;72706982;74324549;75038522;77729692;78212196;78212719;78714537;82149927;85972951;86528613;86529368;90672276;91355708;92068736;92069151;92069632;92607853;97867824;98972303;98972354;99164307;99948810;99949103;102273306;103427850;103428750;103549807;103549997;105530924;107220597;107220937;111962850;116520305;116521314;116521916;116522418;116522552;117205174;8198180;9241706;13844891;14273684;14372869;14373600;14373791;15091839;15566082;15566470;15566923;15567382;16064227;16065092;16993160;16993530;16993817;17255490;19205717;19206671;19206991;21539881;24722264;26494003;26494719;28009260;28010484;28434490;28834178;32529451;34937455;35290092;35708181;35708781;35709330;35709524;35709910;35710639;35711455;36812760;36812932;36813433;36879258;37086933;37088483;38319561;38402550;40971867;42465118;42465446;42466757;44539758;44540180;45292715;47814864;47817491;48333456;48333709;50595049;50997210;52848754;55068420;55068826;55109545;55791751;55793039;55793562;55794589;55795389;56378350;56378501;56459411;56460036;56460379;56460989;56669765;57407443;57409217;57918586;59804765;60505609;64572213;69380232;71286816;71520518;71520869;76358261;76359265;79410766;79411139;79414081;79739870;79740292;80651720;82820164;83220847;88726042;89960684;89960975;90224239;90224773;90985911;90986837;91825824;95268816;95817021;96040325;96041489;96911291;99686265;99693906;99898079;101448452;101448938;104165758;106146802;107284884;110856547;110856897;110980204;111392968;112607017;112607648;112608008;116465363;116469581;116470291;116471326;116471532;117394194;117630388;117630650;118845801;118846008;118846400;119272825;119311225;119311833;119312581;119312734;8452904;8453389;8453864;8545883;8548311;12276987;12277315;12557270;12557767;12568958;12572158;12850167;12850662;12851143;13277683;13278700;13279569;13938098;13938763;13940038;13940526;13940724;16345321;16894900;16895095;17904248;19783675;21178693;21758381;21759859;21762123;22499327;26873683;26874102;28636582;28770947;28771630;30397175;30397416;30398926;31466617;31467439;31469678;31568437;31568689;32128883;32635326;34997749;34998270;37373716;39429216;39884267;39884847;39885169;39885575;40158835;40159931;40687883;40688577;40688712;40690665;40690790;40690907;43718288;45489524;45489747;45490175;45836832;47564207;48262634;48410212;50516447;52385585;52809421;52948280;52948444;53120506;53259318;53259454;53503245;53504154;53640296;53640500;53853242;54042244;56035482;56035701;56106997;57160795;57160955;57228668;57721062;57721678;57721882;57722334;57960108;58475072;58986340;58986384;58986891;60100097;60103073;61794367;65012707;66096552;66097075;66575331;67886623;68001361;69224344;69225916;69228658;71076438;72872602;72873405;74187580;76564271;77731897;79955504;81117364;81117564;81117831;82567705;91155071;91388654;91390318;91390826;91391153;91391581;99501716;100321827;101936782;102577714;102577856;102913611;104436408;105004878;105005279;105006074;105713973;105715144;106310411;106310631;106310819;106441428;106441778;106442009;107364346;107377233;111899685;119232322;120871430;121669380;121669826;122050103;122440476;3222588;3366401;3369795;4445346;5030713;5040163;5040324;5040674;5040907;7746114;9196085;11641809;12468881;16658528;21323083;22986308;24395426;26252946;26356131;29174932;29175954;30085663;30086013;31859355;31861290;31861761;32106244;33925139;33925523;34682286;35689734;36683995;37020110;37749349;39398935;39399413;39399915;41293347;41482563;41483980;41978390;41981598;43452786;44377423;44378452;45522236;45773301;46311560;52765710;52765930;53744310;53744695;53747013;54797331;56433606;58261633;58261808;58481183;58723332;62430248;64432906;64809036;65343595;66389343;66808803;67579899;68191195;69182876;72222033;72222306;72222802;72223051;72348470;72350028;72351526;73035757;78022900;84020347;84021035;84021183;84859512;85439717;85440106;85440440;87631778;87748728;87749035;87749485;87749920;87750234;88047235;88047710;88051723;88052137;88052765;88053257;89796322;89796943;91409889;91411615;92837734;94484456;94487368;94487880;94488886;95606564;95607050;95607718;96018472;96018817;96030525;96925449;97586710;75236148;5706548;5706935;5852708;6109674;6144231;6144520;8278715;8278932;8364354;8877388;8949392;9557366;9805858;9893974;9950880;9999346;11819042;12763463;12790652;13338531;15709860;22488030;22488175;23925791;24446909;24447630;25186793;27097326;29302862;29305015;29305861;29307064;29307513;29307859;34814118;38852202;38852575;38854486;41883290;46211556;46211853;46936548;48210332;48625553;48664496;48664779;49342147;49343015;49343439;49344695;49347032;52298577;54621913;54840717;54841617;55090258;55090948;55091558;56092309;56092778;56093279;57372959;58229125;58229798;58230692;62359974;62662168;62662712;62663145;64364869;64365234;70367398;74121388;74946358;75236686;75338097;75564806;77276273;78159439;78159613;78161050;78425077;81158635;82299184;83790374;86367057;87314994;87315174;89069199;90127804;93652065;3565174;7623224;7695754;7890141;7891050;7891289;9506295;9881983;10444714;11882990;14485067;14485227;14747955;15695695;16496964;16497505;16497743;16498542;23195654;23198949;25504530;30560442;30561204;30561938;41150412;41150821;43353779;43354764;43355602;43355919;43356235;43622859;43623643;46489494;49246750;49592492;54650091;54973780;54974021;57580268;58641244;59259667;59260122;59490363;60493490;60493998;61425185;61426868;61427773;63464241;66699565;69453493;70648684;72893338;73049614;78591328;87595900;88579827;89226146;91198210;91199849;92342693;93414005;93518131;94248631;94249204;94253426;5384933;6535204;6536384;6540883;7306483;7642674;9002764;9447288;9447834;10810379;13563242;14106458;14282458;14390291;17033771;17034134;17034661;17037336;17045264;17046234;17048026;17124612;17124846;20479097;22095274;22095472;22678441;22898336;23775781;24048399;25908374;28982453;29799891;33484108;33484722;33485100;33485465;37201471;37623523;39638063;39639145;40973739;41891736;42591027;45285105;45286344;47325863;48885164;49091231;49781039;49781689;53787106;54855500;54856349;58624609;58733200;61932582;61932744;61933833;61938952;62486063;62486509;62486613;62486730;64114362;64114765;64114928;67551203;73548624;76169653;76170292;77836831;78074963;80952450;84270991;84422509;86322762;89233001;89466922;89904835;31326332;5877117;6658959;9146229;9846523;10169621;10170251;10170569;11637793;11638036;12938236;14135392;17502435;18086902;18087295;18192885;18472440;18473773;18475270;18476163;21385919;21386909;21387935;21389086;21390378;24380027;24722445;25739085;25739408;25740190;27307928;28129228;28898809;28898909;28996011;28996589;28997226;28997869;29191204;29191631;30330035;30330452;30650680;30651432;30979006;32290591;32291665;32296115;32296688;32945570;35121808;35123650;35674684;36715279;37187790;38538625;38821910;38822800;43255037;43255504;43314489;43314580;43434045;43570461;47088160;48636823;51128742;51671631;52461569;52461922;52817673;54099128;54099213;55162489;55163332;57956306;57957319	32.8142	49.2258	45.3995	27.0762	-0.478461	0.555365
L1MA5	L1MA5	Feature_from_UCSC_rmsk_table	repeat	1;1;1;1;1;1;1;1;1;1;1;1;1;1;1;1;1;1;1;1;1;1;1;1;1;1;1;1;1;1;1;1;1;1;1;1;1;1;1;1;1;1;1;1;1;1;1;1;1;1;1;1;1;1;1;1;1;1;1;1;1;1;1;1;1;1;1;1;1;1;1;1;1;1;1;1;1;1;1;1;1;1;1;1;1;1;1;1;1;1;1;1;1;1;1;1;1;1;1;1;1;1;1;1;1;1;1;1;1;1;1;1;1;1;1;1;1;1;1;1;1;1;1;1;1;1;1;1;1;1;1;1;1;1;1;1;1;1;1;1;1;1;1;1;1;1;1;1;1;1;1;1;1;1;1;1;1;1;1;1;1;1;1;1;1;1;1;1;1;1;1;1;1;1;1;1;1;1;1;1;1;1;1;1;1;1;1;1;1;1;1;1;1;1;1;1;1;1;1;1;1;1;1;1;1;1;1;1;1;1;1;1;1;1;1;1;1;1;1;1;1;1;1;1;1;1;1;1;1;1;1;1;1;1;1;1;1;1;1;1;1;1;1;1;1;1;1;1;1;1;1;1;1;1;1;1;1;1;1;1;1;1;1;1;1;1;1;1;1;1;1;1;1;1;1;1;1;1;1;1;1;1;1;1;1;1;1;1;1;1;1;1;1;1;1;1;1;1;1;1;1;1;1;1;1;1;1;1;1;1;1;1;1;1;1;1;1;1;1;1;1;1;1;1;1;1;1;1;1;1;1;1;1;1;1;1;1;1;1;1;1;1;1;1;1;1;1;1;1;1;1;1;1;1;1;1;1;1;1;1;1;1;1;1;1;1;1;1;1;1;1;1;1;1;1;1;1;1;1;1;1;1;1;2;2;2;2;2;2;2;2;2;2;2;2;2;2;2;2;2;2;2;2;2;2;2;2;2;2;2;2;2;2;2;2;2;2;2;2;2;2;2;2;2;2;2;2;2;2;2;2;2;2;2;2;2;2;2;2;2;2;2;2;2;2;2;2;2;2;2;2;2;2;2;2;2;2;2;2;2;2;2;2;2;2;2;2;2;2;2;2;2;2;2;2;2;2;2;2;2;2;2;2;2;2;2;2;2;2;2;2;2;2;2;2;2;2;2;2;2;2;2;2;2;2;2;2;2;2;2;2;2;2;2;2;2;2;2;2;2;2;2;2;2;2;2;2;2;2;2;2;2;2;2;2;2;2;2;2;2;2;2;2;2;2;2;2;2;2;2;2;2;2;2;2;2;2;2;2;2;2;2;2;2;2;2;2;2;2;2;2;2;2;2;2;2;2;2;2;2;2;2;2;2;2;2;2;2;2;2;2;2;2;2;2;2;2;2;2;2;2;2;2;2;2;2;2;2;2;2;2;2;2;2;2;2;2;2;2;2;2;2;2;2;2;2;2;2;2;2;2;2;2;2;2;2;2;2;2;2;2;2;2;2;2;2;2;2;2;2;2;2;2;2;2;2;2;2;2;2;2;2;2;2;2;2;2;2;2;2;2;2;2;2;2;2;2;2;2;2;2;2;2;2;2;2;2;2;2;2;2;2;2;2;2;2;2;2;2;2;2;2;2;2;2;2;2;2;2;2;2;2;2;2;2;2;2;2;2;2;2;2;2;2;3;3;3;3;3;3;3;3;3;3;3;3;3;3;3;3;3;3;3;3;3;3;3;3;3;3;3;3;3;3;3;3;3;3;3;3;3;3;3;3;3;3;3;3;3;3;3;3;3;3;3;3;3;3;3;3;3;3;3;3;3;3;3;3;3;3;3;3;3;3;3;3;3;3;3;3;3;3;3;3;3;3;3;3;3;3;3;3;3;3;3;3;3;3;3;3;3;3;3;3;3;3;3;3;3;3;3;3;3;3;3;3;3;3;3;3;3;3;3;3;3;3;3;3;3;3;3;3;3;3;3;3;3;3;3;3;3;3;3;3;3;3;3;3;3;3;3;3;3;3;3;3;3;3;3;3;3;3;3;3;3;3;3;3;3;3;3;3;3;3;3;3;3;3;3;3;3;3;3;3;3;3;3;3;3;3;3;3;3;3;3;3;3;3;3;3;3;3;3;3;3;3;3;3;3;3;3;3;3;3;3;3;3;3;3;3;3;3;3;3;3;3;3;3;3;3;3;3;3;3;3;3;3;3;3;3;3;3;3;3;3;3;3;3;3;3;3;3;3;3;3;3;3;3;3;3;3;3;3;3;3;3;3;3;3;3;3;3;3;3;3;3;3;3;3;3;3;3;3;3;3;3;3;3;3;3;3;3;3;3;3;3;3;3;3;3;3;3;3;3;3;3;3;3;3;3;3;3;3;3;3;3;3;3;3;3;3;3;4;4;4;4;4;4;4;4;4;4;4;4;4;4;4;4;4;4;4;4;4;4;4;4;4;4;4;4;4;4;4;4;4;4;4;4;4;4;4;4;4;4;4;4;4;4;4;4;4;4;4;4;4;4;4;4;4;4;4;4;4;4;4;4;4;4;4;4;4;4;4;4;4;4;4;4;4;4;4;4;4;4;4;4;4;4;4;4;4;4;4;4;4;4;4;4;4;4;4;4;4;4;4;4;4;4;4;4;4;4;4;4;4;4;4;4;4;4;4;4;4;4;4;4;4;4;4;4;4;4;4;4;4;4;4;4;4;4;4;4;4;4;4;4;4;4;4;4;4;4;4;4;4;4;4;4;4;4;4;4;4;4;4;4;4;4;4;4;4;4;4;4;4;4;4;4;4;4;4;4;4;4;4;4;4;4;4;4;4;4;4;4;4;4;4;4;4;4;4;4;4;4;4;4;4;4;4;4;4;4;4;4;4;4;4;4;4;4;4;4;4;4;4;4;4;4;4;4;4;4;4;4;4;4;4;4;4;4;4;4;4;4;4;4;4;4;4;4;4;4;4;4;4;4;4;4;4;4;4;4;4;4;4;4;4;4;4;4;4;4;4;4;4;5;5;5;5;5;5;5;5;5;5;5;5;5;5;5;5;5;5;5;5;5;5;5;5;5;5;5;5;5;5;5;5;5;5;5;5;5;5;5;5;5;5;5;5;5;5;5;5;5;5;5;5;5;5;5;5;5;5;5;5;5;5;5;5;5;5;5;5;5;5;5;5;5;5;5;5;5;5;5;5;5;5;5;5;5;5;5;5;5;5;5;5;5;5;5;5;5;5;5;5;5;5;5;5;5;5;5;5;5;5;5;5;5;5;5;5;5;5;5;5;5;5;5;5;5;5;5;5;5;5;5;5;5;5;5;5;5;5;5;5;5;5;5;5;5;5;5;5;5;5;5;5;5;5;5;5;5;5;5;5;5;5;5;5;5;5;5;5;5;5;5;5;5;5;5;5;5;5;5;5;5;5;5;5;5;5;5;5;5;5;5;5;5;5;5;5;5;5;5;5;5;5;5;5;5;5;5;5;5;5;5;5;5;5;5;5;5;5;5;5;5;5;5;5;5;5;5;5;5;5;5;5;5;5;5;5;5;5;5;5;5;5;5;5;5;5;6;6;6;6;6;6;6;6;6;6;6;6;6;6;6;6;6;6;6;6;6;6;6;6;6;6;6;6;6;6;6;6;6;6;6;6;6;6;6;6;6;6;6;6;6;6;6;6;6;6;6;6;6;6;6;6;6;6;6;6;6;6;6;6;6;6;6;6;6;6;6;6;6;6;6;6;6;6;6;6;6;6;6;6;6;6;6;6;6;6;6;6;6;6;6;6;6;6;6;6;6;6;6;6;6;6;6;6;6;6;6;6;6;6;6;6;6;6;6;6;6;6;6;6;6;6;6;6;6;6;6;6;6;6;6;6;6;6;6;6;6;6;6;6;6;6;6;6;6;6;6;6;6;6;6;6;6;6;6;6;6;6;6;6;6;6;6;6;6;6;6;6;6;6;6;6;6;6;6;6;6;6;6;6;6;6;6;6;6;6;6;6;6;6;6;6;6;6;6;6;6;6;6;6;6;6;6;6;6;6;6;6;6;6;6;6;6;6;6;6;6;6;6;6;6;6;6;6;6;6;6;6;6;6;6;6;6;6;6;6;6;6;6;6;6;6;6;6;6;6;6;6;6;6;6;6;6;6;6;6;6;6;6;6;6;6;6;6;6;6;6;6;6;6;6;6;6;7;7;7;7;7;7;7;7;7;7;7;7;7;7;7;7;7;7;7;7;7;7;7;7;7;7;7;7;7;7;7;7;7;7;7;7;7;7;7;7;7;7;7;7;7;7;7;7;7;7;7;7;7;7;7;7;7;7;7;7;7;7;7;7;7;7;7;7;7;7;7;7;7;7;7;7;7;7;7;7;7;7;7;7;7;7;7;7;7;7;7;7;7;7;7;7;7;7;7;7;7;7;7;7;7;7;7;7;7;7;7;7;7;7;7;7;7;7;7;7;7;7;7;7;7;7;7;7;7;7;7;7;7;7;7;7;7;7;7;7;7;7;7;7;7;7;7;7;7;7;7;7;7;7;7;7;7;7;7;7;7;7;7;7;7;7;7;7;7;7;7;7;7;7;7;7;7;7;7;7;7;7;7;7;7;7;7;7;7;7;7;7;7;7;7;7;7;7;7;7;7;7;7;7;7;7;7;7;7;7;7;7;7;7;7;7;7;7;7;7;7;7;7;7;7;7;7;7;7;7;7;7;7;7;7;7;7;7;7;7;7;7;7;7;7;7;7;7;7;7;7;7;7;7;7;7;7;7;7;7;7;7;7;7;7;8;8;8;8;8;8;8;8;8;8;8;8;8;8;8;8;8;8;8;8;8;8;8;8;8;8;8;8;8;8;8;8;8;8;8;8;8;8;8;8;8;8;8;8;8;8;8;8;8;8;8;8;8;8;8;8;8;8;8;8;8;8;8;8;8;8;8;8;8;8;8;8;8;8;8;8;8;8;8;8;8;8;8;8;8;8;8;8;8;8;8;8;8;8;8;8;8;8;8;8;8;8;8;8;8;8;8;8;8;8;8;8;8;8;8;8;8;8;8;8;8;8;8;8;8;8;8;8;8;8;8;8;8;8;8;8;8;8;8;8;8;8;8;8;8;8;8;8;8;8;8;8;8;8;8;8;8;8;8;8;8;8;8;8;8;8;8;8;8;8;8;8;8;8;8;8;8;8;8;8;8;8;8;8;8;8;8;8;8;8;8;8;8;8;8;8;8;8;8;8;8;8;8;8;8;8;8;8;8;8;8;8;8;8;8;8;8;8;8;8;8;8;8;9;9;9;9;9;9;9;9;9;9;9;9;9;9;9;9;9;9;9;9;9;9;9;9;9;9;9;9;9;9;9;9;9;9;9;9;9;9;9;9;9;9;9;9;9;9;9;9;9;9;9;9;9;9;9;9;9;9;9;9;9;9;9;9;9;9;9;9;9;9;9;9;9;9;9;9;9;9;9;9;9;9;9;9;9;9;9;9;9;9;9;9;9;9;9;9;9;9;9;9;9;9;9;9;9;9;9;9;9;9;9;9;9;9;9;9;9;9;9;9;9;9;9;9;9;9;9;9;9;9;9;9;9;9;9;9;9;9;9;9;9;9;9;9;9;9;9;9;9;9;9;9;9;9;9;9;9;9;9;9;9;9;9;9;9;9;9;9;9;9;9;9;9;9;9;9;9;9;9;9;9;9;9;9;9;9;9;9;9;9;9;9;9;9;9;9;9;9;9;9;9;9;9;9;9;9;9;9;9;9;9;9;9;9;9;9;9;9;9;9;9;9;9;9;9;9;9;9;9;9;9;9;9;9;9;9;9;9;9;9;9;9;9;9;9;9;9;9;9;9;9;9;9;9;9;X;X;X;X;X;X;X;X;X;X;X;X;X;X;X;X;X;X;X;X;X;X;X;X;X;X;X;X;X;X;X;X;X;X;X;X;X;X;X;X;X;X;X;X;X;X;X;X;X;X;X;X;X;X;X;X;X;X;X;X;X;X;X;X;X;X;X;X;X;X;X;X;X;X;X;X;X;X;X;X;X;X;X;X;X;X;X;X;X;X;X;X;X;X;X;X;X;X;X;X;X;X;X;X;X;X;X;X;X;X;X;X;X;X;X;X;X;X;X;X;X;X;X;X;X;X;X;X;X;X;X;X;X;X;X;X;X;X;X;X;X;X;X;X;X;X;X;X;X;X;X;X;X;X;X;X;X;X;X;X;X;X;X;X;X;X;X;X;X;X;X;X;X;X;X;X;X;X;X;X;X;X;X;X;X;X;X;X;X;X;X;X;X;X;X;X;X;X;X;X;X;X;X;X;X;X;X;X;X;X;X;X;X;X;X;X;X;X;X;X;X;X;X;X;X;X;X;X;X;X;X;X;X;X;X;X;X;X;X;X;X;X;X;X;X;X;X;X;X;X;X;X;X;X;X;X;X;X;X;X;X;X;X;X;X;X;X;X;X;X;X;X;X;X;X;X;X;X;X;X;X;X;X;X;X;X;X;X;X;X;X;X;X;X;X;X;X;X;X;X;X;X;X;X;X;X;X;X;X;X;X;X;X;X;X;X;X;X;X;X;X;X;X;X;X;X;X;X;X;X;X;X;X;X;X;X;X;X;X;X;X;X;X;X;X;X;X;X;X;X;X;X;X;X;X;X;X;X;X;X;X;X;X;X;X;X;X;X;X;X;X;X;X;X;X;X;X;X;X;X;X;X;X;X;X;X;X;X;X;X;X;X;X;X;X;X;X;X;X;X;X;X;X;X;X;X;X;X;X;X;X;X;X;X;X;X;X;X;X;X;X;X;Y;Y;10;10;10;10;10;10;10;10;10;10;10;10;10;10;10;10;10;10;10;10;10;10;10;10;10;10;10;10;10;10;10;10;10;10;10;10;10;10;10;10;10;10;10;10;10;10;10;10;10;10;10;10;10;10;10;10;10;10;10;10;10;10;10;10;10;10;10;10;10;10;10;10;10;10;10;10;10;10;10;10;10;10;10;10;10;10;10;10;10;10;10;10;10;10;10;10;10;10;10;10;10;10;10;10;10;10;10;10;10;10;10;10;10;10;10;10;10;10;10;10;10;10;10;10;10;10;10;10;10;10;10;10;10;10;10;10;10;10;10;10;10;10;10;10;10;10;10;10;10;10;10;10;10;10;10;10;10;10;10;10;10;10;10;10;10;10;10;10;10;10;10;10;10;10;10;10;10;10;10;10;10;10;10;10;10;10;10;10;10;10;10;10;10;10;10;10;10;10;10;10;10;10;10;10;10;10;10;10;10;10;10;10;10;10;10;10;10;10;10;10;10;10;10;10;10;10;10;10;10;10;10;10;10;10;10;10;10;10;10;10;10;10;10;10;10;10;10;10;10;10;11;11;11;11;11;11;11;11;11;11;11;11;11;11;11;11;11;11;11;11;11;11;11;11;11;11;11;11;11;11;11;11;11;11;11;11;11;11;11;11;11;11;11;11;11;11;11;11;11;11;11;11;11;11;11;11;11;11;11;11;11;11;11;11;11;11;11;11;11;11;11;11;11;11;11;11;11;11;11;11;11;11;11;11;11;11;11;11;11;11;11;11;11;11;11;11;11;11;11;11;11;11;11;11;11;11;11;11;11;11;11;11;11;11;11;11;11;11;11;11;11;11;11;11;11;11;11;11;11;11;11;11;11;11;11;11;11;11;11;11;11;11;11;11;11;11;11;11;11;11;11;11;11;11;11;11;11;11;11;11;11;11;11;11;11;11;11;11;11;11;11;11;11;11;11;11;11;11;11;11;11;11;11;11;11;11;11;11;11;11;11;11;11;11;11;11;11;11;11;11;11;11;11;11;11;11;11;11;11;11;11;11;11;11;11;11;11;11;11;11;11;11;11;11;12;12;12;12;12;12;12;12;12;12;12;12;12;12;12;12;12;12;12;12;12;12;12;12;12;12;12;12;12;12;12;12;12;12;12;12;12;12;12;12;12;12;12;12;12;12;12;12;12;12;12;12;12;12;12;12;12;12;12;12;12;12;12;12;12;12;12;12;12;12;12;12;12;12;12;12;12;12;12;12;12;12;12;12;12;12;12;12;12;12;12;12;12;12;12;12;12;12;12;12;12;12;12;12;12;12;12;12;12;12;12;12;12;12;12;12;12;12;12;12;12;12;12;12;12;12;12;12;12;12;12;12;12;12;12;12;12;12;12;12;12;12;12;12;12;12;12;12;12;12;12;12;12;12;12;12;12;12;12;12;12;12;12;12;12;12;12;12;12;12;12;12;12;12;12;12;12;12;12;12;12;12;12;12;12;12;12;12;12;12;12;12;12;12;12;12;12;12;12;12;12;12;13;13;13;13;13;13;13;13;13;13;13;13;13;13;13;13;13;13;13;13;13;13;13;13;13;13;13;13;13;13;13;13;13;13;13;13;13;13;13;13;13;13;13;13;13;13;13;13;13;13;13;13;13;13;13;13;13;13;13;13;13;13;13;13;13;13;13;13;13;13;13;13;13;13;13;13;13;13;13;13;13;13;13;13;13;13;13;13;13;13;13;13;13;13;13;13;13;13;13;13;13;13;13;13;13;13;13;13;13;13;13;13;13;13;13;13;13;13;13;13;13;13;13;13;13;13;13;13;13;13;13;13;13;13;13;13;13;13;13;13;13;13;13;13;13;13;13;13;13;13;13;13;13;13;13;13;13;13;13;13;13;13;13;13;13;13;13;13;13;13;13;13;13;13;13;13;13;13;13;13;13;13;13;13;13;13;13;13;13;13;13;13;13;13;13;13;13;13;13;13;13;13;13;13;13;13;13;13;13;13;13;13;13;13;13;13;13;13;13;13;13;13;13;13;13;13;13;13;13;13;13;13;13;13;13;13;13;13;13;13;13;13;13;13;13;13;13;14;14;14;14;14;14;14;14;14;14;14;14;14;14;14;14;14;14;14;14;14;14;14;14;14;14;14;14;14;14;14;14;14;14;14;14;14;14;14;14;14;14;14;14;14;14;14;14;14;14;14;14;14;14;14;14;14;14;14;14;14;14;14;14;14;14;14;14;14;14;14;14;14;14;14;14;14;14;14;14;14;14;14;14;14;14;14;14;14;14;14;14;14;14;14;14;14;14;14;14;14;14;14;14;14;14;14;14;14;14;14;14;14;14;14;14;14;14;14;14;14;14;14;14;14;14;14;14;14;14;14;14;14;14;14;14;14;14;14;14;14;14;14;14;14;14;14;14;14;14;14;14;14;14;14;14;14;14;14;14;14;14;14;14;14;14;14;14;14;14;14;14;14;14;14;14;14;14;14;14;14;14;14;14;14;14;14;14;14;14;14;14;14;14;14;14;14;14;14;14;14;14;14;14;14;14;14;14;14;14;14;14;14;14;14;14;14;14;14;14;14;14;14;14;14;14;14;14;14;14;14;14;14;14;14;14;14;14;14;14;14;14;14;14;14;14;14;14;14;14;14;14;14;14;14;14;14;14;14;14;15;15;15;15;15;15;15;15;15;15;15;15;15;15;15;15;15;15;15;15;15;15;15;15;15;15;15;15;15;15;15;15;15;15;15;15;15;15;15;15;15;15;15;15;15;15;15;15;15;15;15;15;15;15;15;15;15;15;15;15;15;15;15;15;15;15;15;15;15;15;15;15;15;15;15;15;15;15;15;15;15;15;15;15;15;15;15;15;15;15;15;15;15;15;15;15;15;15;15;15;15;15;15;15;15;15;15;15;15;15;15;15;15;15;15;15;15;15;15;15;15;15;15;15;15;15;15;15;15;15;15;15;15;15;15;15;15;15;15;15;15;15;15;15;15;15;15;15;15;15;15;15;15;15;15;15;15;15;15;16;16;16;16;16;16;16;16;16;16;16;16;16;16;16;16;16;16;16;16;16;16;16;16;16;16;16;16;16;16;16;16;16;16;16;16;16;16;16;16;16;16;16;16;16;16;16;16;16;16;16;16;16;16;16;16;16;16;16;16;16;16;16;16;16;16;16;16;16;16;16;16;16;16;16;16;16;16;16;16;16;16;16;16;16;16;16;16;16;16;16;16;16;16;16;16;16;16;16;16;16;16;16;16;16;16;16;16;16;16;16;16;16;16;16;16;16;16;16;16;16;16;16;16;16;16;16;16;16;16;16;16;16;16;16;16;16;16;16;16;16;16;16;16;16;16;16;16;16;16;16;16;16;16;16;16;16;16;16;16;16;16;16;16;16;16;16;16;16;16;16;16;16;16;16;16;16;16;16;16;16;16;16;16;16;16;16;16;17;17;17;17;17;17;17;17;17;17;17;17;17;17;17;17;17;17;17;17;17;17;17;17;17;17;17;17;17;17;17;17;17;17;17;17;17;17;17;17;17;17;17;17;17;17;17;17;17;17;17;17;17;17;17;17;17;17;17;17;17;17;17;17;17;17;17;17;17;17;17;17;17;17;17;17;17;17;17;17;17;17;17;17;17;17;17;17;17;17;17;17;17;17;17;17;17;17;17;17;17;17;17;17;17;17;17;17;17;17;17;17;17;17;17;17;17;17;17;17;17;17;17;17;17;17;17;17;17;17;17;17;17;18;18;18;18;18;18;18;18;18;18;18;18;18;18;18;18;18;18;18;18;18;18;18;18;18;18;18;18;18;18;18;18;18;18;18;18;18;18;18;18;18;18;18;18;18;18;18;18;18;18;18;18;18;18;18;18;18;18;18;18;18;18;18;18;18;18;18;18;18;18;18;18;18;18;18;18;18;18;18;18;18;18;18;18;18;18;18;18;18;18;18;18;18;18;18;18;18;18;18;18;18;18;18;18;18;18;18;18;18;18;18;18;18;18;18;18;18;18;18;18;18;18;18;18;18;18;18;18;18;18;18;18;18;18;18;18;18;18;18;18;18;18;18;18;18;18;18;18;18;18;18;18;18;18;18;18;18;18;18;18;18;18;18;18;19;19;19;19;19;19;19;19;19;19;19;19;19;19;19;19;19;19;19;19;19;19;19;19;19;19;19;19;19;19;19;19;19;19;19;19;19;19;19;19;19;19;19;19;19;19;19;19;19;19;19;19;19;19;19;19;19;19;19;19;19;19;19;19;19;19;19;19;19;19;19;19;19;19;19;19;19;19;19;19;19;19;19;19;19;19;19;19;19;19;19;19;19;19;19;19;19;19;19;19;19;19;19;19;19;19;19;19;19;19;19;19;19;19;19;19;19;19;19	3394319;3395050;4357873;4573639;6587024;10351729;10491103;10635231;10698826;10858710;11115559;11424460;11465292;12701277;12865432;13292733;13292932;13293062;14948700;14949243;14949869;14950198;14950680;15884218;16394875;16931007;19414148;19602334;19602672	3394538;3395159;4358114;4573804;6587488;10352122;10491643;10635337;10698967;10858840;11115694;11424504;11465912;12701374;12865708;13292914;13293059;13293239;14948959;14949689;14950204;14950668;14951666;15884452;16395516;16931369;19414214;19602492;19602772	+;+;+;+;-;-;+;-;-;-;-;-;+;-;+;-;-;+;+;+;+;+;+;-;-;+;-;-;-;-;-;+;+;+;+;-;+;+;+;+;-;-;+;+;-;-;+;+;+;+;-;+;+;-;-;-;-;-;-;-;-;+;+;+;+;-;-;+;-;-;+;+;-;-;+;-;+;-;+;-;-;-;-;-;+;-;-;-;-;-;-;+;+;+;+;-;-;+;+;-;-;-;-;+;-;-;+;+;+;+;-;-;-;+;+;+;+;+;-;-;-;-;-;-;+;-;-;+;+;-;-;-;-;-;-;-;-;+;-;-;+;+;+;+;+;+;+;-;-;-;+;+;-;+;+;+;+;+;+;+;+;+;+;+;-;-;-;-;-;+;+;+;+;+;+;+;+;+;+;-;-;+;+;+;+;+;+;-;+;-;-;-;+;+;+;-;-;+;-;-;-;+;+;+;+;+;-;-;+;+;+;+;-;+;+;+;-;-;+;+;+;+;-;-;+;+;+;-;+;+;-;-;-;-;-;+;+;+;+;+;+;+;+;+;+;-;-;+;+;-;-;-;-;+;+;+;+;+;+;-;-;-;-;-;+;+;+;+;+;-;+;-;-;+;+;+;-;+;+;-;-;-;-;-;-;-;-;-;-;-;-;-;-;-;-;-;-;-;+;+;+;+;-;-;-;+;-;-;-;-;-;+;+;-;+;+;-;+;-;+;+;+;-;-;+;-;-;-;-;+;+;+;+;+;+;+;+;+;+;-;-;-;+;+;+;-;-;-;+;-;-;-;-;-;-;-;-;-;-;-;-;-;-;-;+;+;+;+;+;+;-;-;-;-;-;+;+;+;-;-;+;-;-;+;+;-;+;-;-;+;+;+;-;+;-;-;+;-;-;-;-;+;+;-;+;-;-;-;-;+;+;-;-;+;-;-;-;+;+;+;+;+;-;-;+;+;+;+;+;+;+;+;+;-;+;+;-;+;+;-;-;-;-;-;+;+;-;-;-;-;-;-;-;-;+;+;+;+;-;-;-;+;-;-;+;+;+;-;-;-;-;+;-;+;+;-;+;+;+;+;+;-;+;-;+;-;+;+;+;+;+;-;-;-;+;+;+;-;-;-;-;-;+;-;-;+;+;+;+;-;-;-;-;+;+;+;-;+;-;-;-;+;+;+;+;-;-;-;-;-;-;-;-;-;-;+;+;+;-;-;-;-;-;+;+;-;+;-;-;-;+;+;+;-;-;+;-;+;-;+;-;+;-;-;+;+;-;+;+;+;+;+;+;+;+;+;+;-;-;-;+;+;+;+;-;+;+;+;+;+;+;-;-;+;+;+;+;+;-;-;-;-;+;+;+;+;+;-;-;+;+;-;-;-;-;-;-;-;-;+;+;-;+;-;-;+;+;-;-;-;-;-;+;-;-;+;-;-;-;+;+;-;-;-;-;-;-;+;+;-;-;-;-;-;-;-;-;-;+;-;+;+;-;+;-;-;+;+;-;+;+;+;+;+;-;-;-;+;-;-;-;-;+;+;+;-;-;+;-;-;-;+;-;-;+;-;-;-;-;+;+;+;+;+;-;-;-;-;-;-;+;-;+;-;-;+;+;+;+;+;+;+;+;+;+;-;+;-;+;-;+;-;-;+;+;+;-;+;-;+;-;+;-;-;-;+;+;+;+;+;+;+;-;-;-;+;+;-;-;+;-;+;+;-;-;-;-;-;+;-;+;+;+;-;+;-;+;+;+;-;+;-;+;+;+;+;+;-;-;+;+;+;-;+;+;+;-;-;-;-;-;+;-;-;-;+;-;-;-;-;-;+;+;-;-;+;-;+;-;-;-;+;-;+;+;-;-;-;+;+;+;+;+;+;+;+;+;+;+;+;-;-;+;+;+;+;-;+;+;+;-;+;+;+;+;+;+;+;-;-;+;+;-;-;+;+;+;-;-;-;+;-;+;+;+;+;-;-;-;-;-;-;+;+;-;+;-;-;-;-;-;-;+;+;+;+;+;+;+;-;-;+;+;+;+;+;+;+;-;-;+;+;+;-;+;+;+;-;-;+;+;+;+;+;+;+;+;+;-;-;+;+;-;+;+;+;+;+;-;-;+;+;-;+;+;+;-;+;+;+;+;-;-;-;-;-;-;-;-;-;-;-;-;-;+;+;+;-;-;+;-;-;-;-;-;+;-;-;-;-;-;-;-;-;+;-;+;+;+;+;+;+;-;-;-;-;+;+;+;+;+;+;+;+;-;+;+;-;-;-;+;+;+;+;-;-;-;+;+;+;+;+;+;+;+;+;+;+;+;+;+;+;+;+;+;+;+;-;-;+;-;-;+;-;+;+;+;-;-;+;+;+;-;+;+;+;+;+;+;+;-;-;+;+;+;-;+;+;+;+;+;+;-;-;-;-;+;+;+;+;+;+;-;+;+;-;+;+;-;+;-;+;+;-;+;+;+;+;-;+;+;+;+;-;-;-;-;+;+;+;+;+;+;+;-;-;-;-;-;-;-;+;+;-;-;+;+;+;-;+;-;-;+;+;+;+;-;+;-;-;+;-;-;-;-;-;-;-;-;+;-;+;-;-;-;+;-;+;+;+;+;-;-;-;+;-;-;-;+;-;-;+;-;+;-;-;-;-;-;+;+;+;+;+;+;+;-;-;-;+;-;+;+;+;+;+;+;-;+;+;-;-;-;-;-;-;-;-;-;+;+;+;+;-;-;-;-;-;-;-;-;+;+;+;+;+;-;+;+;+;+;+;+;-;-;-;+;-;-;-;-;-;+;+;+;+;+;-;-;-;-;-;-;-;-;-;-;+;+;+;+;+;+;+;-;+;-;-;+;+;+;+;+;+;+;+;+;+;+;+;+;+;-;-;+;-;-;-;+;-;-;-;-;-;+;-;-;+;+;-;-;+;+;+;-;-;+;+;+;-;-;-;+;+;+;+;+;-;-;-;+;-;-;+;-;+;+;-;-;-;+;+;-;-;-;-;+;+;-;-;+;-;-;-;-;+;+;+;+;-;+;-;+;+;+;-;-;-;-;-;+;+;-;-;+;-;-;-;+;+;+;-;+;+;+;+;-;-;+;-;-;-;-;+;+;+;+;+;+;+;+;+;+;+;+;+;-;-;-;-;+;-;-;-;+;+;-;-;-;-;+;-;+;+;-;-;-;-;-;+;+;+;+;+;+;-;-;-;+;+;+;+;+;-;+;-;-;+;+;-;+;+;+;+;+;+;-;+;-;-;+;+;-;-;+;+;+;-;+;+;-;+;-;-;+;-;-;-;-;+;-;-;-;-;+;+;+;+;+;+;-;-;+;+;-;-;-;-;+;-;-;+;+;+;+;+;-;+;-;+;-;+;+;+;-;-;-;-;-;-;+;+;+;+;+;-;-;+;-;-;-;-;+;+;+;+;+;-;-;+;-;-;-;+;+;+;+;+;-;+;+;-;+;+;+;-;-;+;-;-;+;+;-;-;-;+;+;-;+;+;-;-;-;+;-;+;+;+;+;+;+;-;+;+;+;+;+;-;-;+;+;+;+;-;-;-;-;-;-;-;-;-;-;+;+;+;+;-;+;-;-;-;+;+;-;-;-;-;-;+;-;+;+;+;+;-;-;-;-;-;+;-;-;+;+;-;-;+;+;+;+;-;-;-;-;-;-;+;+;-;-;+;+;+;-;+;-;+;+;-;-;-;-;-;-;-;+;+;-;-;+;-;+;+;-;-;-;-;-;+;+;+;+;+;-;-;-;-;-;-;-;-;-;-;-;-;-;-;-;-;-;+;-;-;-;-;-;-;+;+;+;+;+;-;-;+;+;+;+;+;+;+;-;-;+;+;-;-;-;-;-;-;+;+;+;-;+;+;+;+;-;-;-;+;-;+;-;+;+;+;+;-;+;+;-;+;+;-;+;+;-;-;-;+;+;-;+;-;-;+;+;+;-;-;-;-;-;-;-;+;-;+;+;-;-;-;-;-;-;+;+;+;-;-;+;+;+;-;+;-;+;-;+;+;+;+;+;-;-;-;+;-;+;-;-;-;-;+;+;+;+;-;-;-;+;+;+;-;+;+;-;-;+;-;-;-;+;+;+;-;-;+;+;+;-;-;-;+;-;+;+;+;-;-;+;+;+;+;+;+;+;-;-;-;-;+;-;-;-;-;-;-;+;+;+;+;+;+;+;+;-;-;-;+;-;-;-;-;-;+;+;+;-;-;-;+;+;-;-;+;+;+;-;+;-;-;-;-;-;-;+;+;+;+;+;-;-;-;+;+;+;+;+;-;-;-;-;-;-;-;-;-;-;+;+;+;+;+;+;+;+;+;-;-;-;-;+;+;+;+;-;+;-;-;-;+;+;-;-;-;-;-;-;+;+;+;-;-;-;+;+;-;+;+;+;+;+;+;+;-;-;-;-;+;+;+;-;-;-;+;+;+;-;+;+;+;+;+;+;+;+;+;-;+;+;-;+;-;-;-;+;-;-;-;-;-;-;+;+;+;+;-;+;+;-;-;-;-;-;+;+;-;+;-;+;+;-;+;+;+;+;-;-;-;+;+;+;-;-;-;-;-;-;-;+;+;+;-;-;-;-;+;+;-;-;-;-;-;-;-;-;+;-;+;-;-;-;-;-;-;-;-;-;-;+;+;-;-;-;+;+;+;-;+;+;-;-;-;-;+;-;-;-;+;-;-;-;+;-;-;-;-;+;-;-;-;-;+;+;+;+;+;-;+;+;+;+;+;-;-;-;-;-;+;-;+;-;+;+;-;+;+;-;-;+;+;+;+;+;+;+;-;-;-;-;-;-;-;-;+;+;+;-;-;-;+;-;+;-;-;-;-;-;-;-;-;+;+;+;-;+;+;-;+;-;-;+;+;+;+;+;+;+;+;+;+;+;-;-;-;+;+;+;+;+;+;+;-;-;-;-;-;-;+;+;+;+;+;+;+;-;-;+;+;+;-;+;+;+;+;+;+;+;+;+;-;-;-;-;+;-;+;+;+;+;+;+;+;+;+;-;+;+;+;+;-;+;+;+;+;+;-;-;-;-;-;-;-;+;+;-;-;-;+;+;+;+;-;-;-;+;+;-;-;+;+;-;-;+;+;+;+;+;+;+;+;-;-;+;+;+;+;+;-;-;-;-;-;+;-;+;-;-;+;+;+;+;-;-;+;+;+;+;-;-;-;-;+;-;+;+;+;-;-;+;-;-;+;+;-;+;+;+;+;+;+;+;-;+;+;+;+;+;+;+;-;+;+;+;+;+;+;-;+;+;+;-;+;+;-;-;+;-;+;+;-;-;-;-;-;+;-;+;-;+;+;-;-;-;+;-;+;+;+;+;+;-;+;+;-;-;-;+;-;+;+;+;+;-;-;+;+;+;-;+;+;-;-;-;-;-;+;+;-;+;+;+;-;-;-;-;-;+;+;+;-;-;+;+;+;+;-;-;+;+;+;-;-;+;+;+;+;+;+;+;-;-;-;-;-;-;+;+;+;+;+;+;+;+;+;+;-;-;-;-;-;+;+;+;+;+;+;-;+;+;-;-;+;+;-;+;-;-;-;+;-;+;-;-;-;-;-;-;-;-;+;-;-;-;-;-;-;-;+;-;-;-;-;-;-;+;+;-;-;-;-;-;-;+;+;+;+;+;-;+;-;-;-;-;-;+;+;+;+;+;+;+;+;-;+;+;+;-;+;+;+;-;+;+;-;+;+;+;+;+;+;+;+;+;+;+;+;+;+;+;-;-;+;+;+;+;+;+;+;-;-;-;+;-;+;-;+;-;-;-;-;-;-;-;-;+;+;-;-;-;-;-;-;-;-;-;-;+;+;-;-;+;+;-;+;-;-;-;+;-;-;-;+;+;-;+;+;-;-;+;+;-;+;+;+;+;+;+;+;-;-;-;-;+;+;-;-;+;+;+;+;-;-;+;+;+;+;-;-;-;-;-;-;+;+;-;+;+;+;+;-;-;-;+;-;+;-;+;+;-;+;+;-;-;-;-;-;+;+;+;-;-;-;-;-;-;+;-;+;+;-;+;-;+;+;+;+;+;+;-;-;-;-;-;+;+;+;+;+;-;-;-;-;-;-;+;+;+;-;-;+;+;+;+;+;+;-;-;-;-;+;-;-;-;-;-;-;-;+;+;-;+;+;+;-;+;+;-;+;+;-;+;+;+;+;+;-;-;-;+;-;+;+;-;+;+;-;-;-;-;-;-;-;-;-;-;-;+;-;-;-;+;+;+;+;+;-;+;-;+;-;+;-;+;+;-;+;+;+;+;+;-;-;-;+;-;-;-;-;-;-;+;+;+;+;+;+;+;+;+;+;+;+;+;+;-;+;+;+;-;-;-;-;-;-;-;-;-;+;+;+;+;+;+;+;-;-;-;-;+;+;-;-;-;-;+;+;-;-;-;-;-;-;-;-;-;-;-;-;-;-;+;-;+;-;+;-;-;-;-;-;-;-;+;-;+;+;-;+;-;+;-;-;-;-;-;+;-;-;-;+;+;+;+;+;-;+;+;+;+;+;+;-;-;-;+;+;+;-;-;-;+;+;+;-;-;-;+;-;+;+;-;+;-;-;-;-;-;-;-;-;-;-;-;-;-;-;-;+;-;-;-;-;-;+;+;+;+;+;+;-;-;-;-;-;-;-;-;-;-;-;+;-;-;-;+;+;+;+;+;+;-;-;+;+;+;+;-;+;-;+;+;+;-;+;+;-;+;+;+;+;-;+;-;-;-;-;-;-;-;-;+;+;-;-;-;-;-;-;+;-;+;-;-;+;-;-;+;-;-;-;+;+;+;-;+;+;+;+;+;+;-;+;+;-;+;-;-;-;-;-;-;-;+;+;+;+;+;+;+;-;+;+;-;-;-;-;-;-;+;+;+;-;-;+;+;+;+;-;+;-;-;-;-;-;-;+;+;+;+;-;-;-;-;-;-;-;-;-;+;-;-;+;-;-;+;+;+;+;+;+;+;+;+;+;+;+;+;+;-;+;+;+;-;-;+;+;+;-;-;-;+;+;-;-;+;-;+;+;+;-;+;+;+;-;-;-;-;-;+;+;+;+;-;+;+;+;-;-;-;+;+;+;+;-;-;+;+;+;-;-;+;-;-;+;-;-;-;-;-;-;+;+;+;+;-;+;+;+;-;-;+;+;+;-;-;-;-;+;-;-;+;+;+;-;+;-;+;-;+;+;-;+;+;+;-;-;+;+;-;+;-;+;+;-;-;+;+;+;+;-;+;+;-;+;+;-;+;+;-;+;-;-;+;+;+;-;+;+;+;-;+;-;+;-;-;+;-;-;-;-;+;+;-;+;+;-;-;+;-;-;-;-;-;-;-;+;+;+;+;+;+;-;-;-;-;-;-;+;-;-;+;-;+;-;-;+;+;+;+;+;+;+;-;-;+;+;+;-;-;+;-;-;-;-;-;-;+;+;-;-;+;+;-;-;-;+;+;+;+;+;+;+;+;-;-;-;+;-;-;-;+;+;+;-;+;+;+;+;-;-;-;-;+;-;+;-;+;+;+;-;-;+;+;-;+;-;-;-;+;+;-;-;+;+;+;+;+;+;+;-;+;+;-;-;+;+;+;-;-;+;+;-;-;+;-;-;+;-;-;+;+;-;-;-;-;-;-;+;-;-;+;+;-;-;+;-;-;-;-;-;+;+;+;-;-;+;+;-;-;+;-;-;+;+;+;-;+;-;-;+;-;-;+;+;+;+;+;-;-;-;+;+;+;-;-;-;-;-;+;-;+;+;+;+;+;+;+;+;+;-;-;-;+;+;-;-;-;-;-;-;-;+;-;-;+;+;-;-;+;+;-;-;+;+;-;-;-;-;-;-;+;+;+;+;+;-;-;-;+;+;-;-;-;-;+;+;-;+;+;-;-;-;-;-;+;-;-;+;-;+;-;+;+;+;+;+;-;+;-;-;+;-;-;-;+;+;+;+;+;+;-;-;+;+;+;-;-;-;+;+;+;-;+;+;+;+;-;-;-;+;+;+;+;+;+;+;-;-;+;+;+;+;-;-;+;-;+;-;+;+;+;+;+;+;-;-;-;-;+;-;-;+;-;-;+;+;+;+;-;+;+;+;+;-;-;-;-;+;+;-;+;+;+;-;-;+;-;-;+;+;+;-;+;-;+;+;-;+;+;-;-;+;-;-;-;-;-;+;+;+;+;-;-;-;-;-;+;+;+;+;+;-;+;+;-;-;-;+;-;+;+;+;+;-;-;-;-;-;+;+;+;+;+;+;+;-;-;-;-;+;+;+;+;-;-;+;-;-;-;+;+;-;-;-;-;+;+;-;+;-;-;-;-;+;+;-;-;+;+;+;-;-;-;+;+;+;-;-;-;-;+;+;+;-;+;+;-;-;+;-;-;-;+;+;-;+;-;-;+;+;+;+;-;-;-;+;+;-;-;+;+;-;-;-;-;-;-;+;+;+;+;-;-;-;-;-;-;-;+;-;-;+;-;-;-;-;-;-;-;-;-;+;-;-;-;-;-;-;+;+;+;+;+;-;-;-;-;-;+;+;-;-;-;-;-;-;-;-;+;+;-;-;+;-;-;-;+;-;+;+;+;+;+;+;-;+;-;+;+;-;+;+;-;+;+;+;+;+;-;+;+;+;+;+;+;-;+;+;+;+;+;-;-;-;-;-;+;-;+;+;+;-;-;+;+;-;+;-;+;-;-;-;+;+;+;+;+;+;+;+;+;-;-;-;-;-;-;-;-;-;-;-;-;+;+;-;-;-;-;-;-;+;+;+;-;-;-;+;+;+;+;+;-;+;+;+;-;-;+;+;+;-;-;-;-;+;-;-;+;+;+;+;+;+;+;-;+;+;+;+;+;+;+;+;+;+;+;-;-;+;+;-;-;-;-;+;+;+;+;+;+;+;-;+;+;-;+;-;+;-;-;-;-;-;+;+;-;-;-;-;-;-;-;-;-;-;-;-;+;+;+;+;+;+;+;+;+;+;+;+;+;-;-;-;+;+;-;+;+;-;-;-;-;-;-;-;-;-;-;-;-;+;+;-;+;-;+;+;-;+;-;+;-;-;+;-;-;-;-;+;+;+;+;+;+;-;-;+;-;-;-;-;-;-;-;-;+;+;+;+;-;+;-;+;-;-;-;+;+;+;+;+;+;+;+;-;+;+;+;+;+;+;-;-;-;-;-;-;-;+;+;-;-;-;-;+;-;+;+;+;+;-;-;+;-;-;-;+;-;-;-;-;-;+;+;+;-;+;-;-;+;+;-;+;-;+;+;-;+;+;+;-;+;-;+;+;+;+;-;+;+;-;+;+;+;+;+;-;-;+;+;-;-;-;-;-;-;-;-;-;+;-;-;-;-;-;-;-;-;+;-;-;+;+;+;-;+;+;-;-;+;+;+;-;+;-;+;-;-;+;+;-;-;+;+;+;-;-;-;-;+;+;-;-;-;-;-;+;+;-;-;+;+;-;+;-;+;+;+;-;-;-;-;-;-;+;-;-;+;+;+;+;-;-;-;-;-;-;-;+;+;-;+;+;+;-;+;+;+;+;-;+;+;+;-;-;-;+;-;-;-;-;+;+;+;-;-;-;+;-;-;+;-;-;+;+;+;+;+;+;+;+;+;+;+;-;-;-;-;-;-;-;-;+;+;-;+;+;+;+;+;-;-;-;-;-;-;+;-;+;+;+;-;-;+;+;-;-;-;+;+;+;+;+;+;+;-;-;-;-;-;+;-;-;+;-;-;-;+;-;-;+;-;-;+;+;+;-;-;-;-;+;+;+;-;-;-;+;+;+;+;-;-;-;-;-;-;+;+;-;+;-;-;-;-;-;-;+;-;-;-;-;-;-;+;+;+;+;+;+;+;-;-;+;+;+;-;+;+;+;-;-;-;-;-;+;-;+;+;-;-;-;-;-;-;-;-;-;-;-;-;+;-;-;+;+;+;+;-;-;-;+;-;-;+;-;-;-;-;-;-;-;-;-;+;+;+;-;-;-;-;+;-;-;+;+;+;-;-;+;-;+;+;-;-;-;-;-;+;+;+;-;-;+;-;+;+;+;+;+;-;+;-;+;+;-;-;+;+;+;+;-;-;-;-;-;-;-;-;+;+;-;-;+;+;+;+;+;+;-;+;+;-;-;+;+;-;+;+;-;-;-;-;+;+;+;-;-;-;+;+;+;+;+;+;-;+;-;+;-;-;-;+;+;+;-;-;+;+;+;+;+;+;+;+;+;+;+;+;-;-;-;-;-;-;-;-;+;-;-;+;+;-;-;-;+;+;+;-;-;-;-;-;-;-;-;+;+;+;+;+;+;+;+;-;-;-;-;-;-;+;+;-;+;-;+;+;-;+;-;+;+;-;-;-;+;-;+;-;-;+;+;+;-;+;+;+;+;-;+;-;+;+;+;+;-;+;+;+;-;+;+;+;-;-;+;-;-;+;+;+;-;-;-;+;-;-;-;+;+;+;-;+;+;+;+;+;-;-;-;+;-;-;-;-;-;-;+;+;-;+;-;+;+;-;-;+;+;+;+;-;-;-;-;-;-;+;+;+;+;-;+;-;+;+;+;+;+;+;+;+;-;-;+;+;+;+;+;+;+;+;+;+;+;-;-;+;+;+;+;-;-;-;-;-;+;-;-;+;-;-;-;+;-;-;-;-;-;-;-;-;-;-;-;+;+;+;+;+;-;-;+;+;+;-;-;-;-;-;+;-;+;+;+;+;-;-;+;-;+;+;+;-;-;-;-;-;-;+;-;+;-;-;+;+;+;+;-;-;+;+;+;-;+;+;+;+;+;+;-;+;-;+;+;-;-;-;-;-;+;+;-;-;+;-;-;+;+;+;+;+;-;+;-;+;+;-;-;+;-;-;-;+;-;-;-;+;-;+;+;+;+;+;+;-;+;+;+;-;-;-;-;+;-;-;-;+;-;+;-;-;+;+;+;-;+;-;-;-;+;+;+;+;+;+;+;+;+;-;-;+;+;+;+;-;+;-;+;+;+;+;+;+;+;-;-;+;-;+;+;+;+;+;+;+;+;+;+;-;-;-;+;-;+;+;+;+;+;+;+;+;-;-;-;-	L1MA5;L1MA5_dup1;L1MA5_dup2;L1MA5_dup3;L1MA5_dup4;L1MA5_dup5;L1MA5_dup6;L1MA5_dup7;L1MA5_dup8;L1MA5_dup9;L1MA5_dup10;L1MA5_dup11;L1MA5_dup12;L1MA5_dup13;L1MA5_dup14;L1MA5_dup15;L1MA5_dup16;L1MA5_dup17;L1MA5_dup18;L1MA5_dup19;L1MA5_dup20;L1MA5_dup21;L1MA5_dup22;L1MA5_dup23;L1MA5_dup24;L1MA5_dup25;L1MA5_dup26;L1MA5_dup27;L1MA5_dup28;L1MA5_dup29;L1MA5_dup30;L1MA5_dup31;L1MA5_dup32;L1MA5_dup33;L1MA5_dup34;L1MA5_dup35;L1MA5_dup36;L1MA5_dup37;L1MA5_dup38;L1MA5_dup39;L1MA5_dup40;L1MA5_dup41;L1MA5_dup42;L1MA5_dup43;L1MA5_dup44;L1MA5_dup45;L1MA5_dup46;L1MA5_dup47;L1MA5_dup48;L1MA5_dup49;L1MA5_dup50;L1MA5_dup51;L1MA5_dup52;L1MA5_dup53;L1MA5_dup54;L1MA5_dup55;L1MA5_dup56;L1MA5_dup57;L1MA5_dup58;L1MA5_dup59;L1MA5_dup60;L1MA5_dup61;L1MA5_dup62;L1MA5_dup63;L1MA5_dup64;L1MA5_dup65;L1MA5_dup66;L1MA5_dup67;L1MA5_dup68;L1MA5_dup69;L1MA5_dup70;L1MA5_dup71;L1MA5_dup72;L1MA5_dup73;L1MA5_dup74;L1MA5_dup75;L1MA5_dup76;L1MA5_dup77;L1MA5_dup78;L1MA5_dup79;L1MA5_dup80;L1MA5_dup81;L1MA5_dup82;L1MA5_dup83;L1MA5_dup84;L1MA5_dup85;L1MA5_dup86;L1MA5_dup87;L1MA5_dup88;L1MA5_dup89;L1MA5_dup90;L1MA5_dup91;L1MA5_dup92;L1MA5_dup93;L1MA5_dup94;L1MA5_dup95;L1MA5_dup96;L1MA5_dup97;L1MA5_dup98;L1MA5_dup99;L1MA5_dup100;L1MA5_dup101;L1MA5_dup102;L1MA5_dup103;L1MA5_dup104;L1MA5_dup105;L1MA5_dup106;L1MA5_dup107;L1MA5_dup108;L1MA5_dup109;L1MA5_dup110;L1MA5_dup111;L1MA5_dup112;L1MA5_dup113;L1MA5_dup114;L1MA5_dup115;L1MA5_dup116;L1MA5_dup117;L1MA5_dup118;L1MA5_dup119;L1MA5_dup120;L1MA5_dup121;L1MA5_dup122;L1MA5_dup123;L1MA5_dup124;L1MA5_dup125;L1MA5_dup126;L1MA5_dup127;L1MA5_dup128;L1MA5_dup129;L1MA5_dup130;L1MA5_dup131;L1MA5_dup132;L1MA5_dup133;L1MA5_dup134;L1MA5_dup135;L1MA5_dup136;L1MA5_dup137;L1MA5_dup138;L1MA5_dup139;L1MA5_dup140;L1MA5_dup141;L1MA5_dup142;L1MA5_dup143;L1MA5_dup144;L1MA5_dup145;L1MA5_dup146;L1MA5_dup147;L1MA5_dup148;L1MA5_dup149;L1MA5_dup150;L1MA5_dup151;L1MA5_dup152;L1MA5_dup153;L1MA5_dup154;L1MA5_dup155;L1MA5_dup156;L1MA5_dup157;L1MA5_dup158;L1MA5_dup159;L1MA5_dup160;L1MA5_dup161;L1MA5_dup162;L1MA5_dup163;L1MA5_dup164;L1MA5_dup165;L1MA5_dup166;L1MA5_dup167;L1MA5_dup168;L1MA5_dup169;L1MA5_dup170;L1MA5_dup171;L1MA5_dup172;L1MA5_dup173;L1MA5_dup174;L1MA5_dup175;L1MA5_dup176;L1MA5_dup177;L1MA5_dup178;L1MA5_dup179;L1MA5_dup180;L1MA5_dup181;L1MA5_dup182;L1MA5_dup183;L1MA5_dup184;L1MA5_dup185;L1MA5_dup186;L1MA5_dup187;L1MA5_dup188;L1MA5_dup189;L1MA5_dup190;L1MA5_dup191;L1MA5_dup192;L1MA5_dup193;L1MA5_dup194;L1MA5_dup195;L1MA5_dup196;L1MA5_dup197;L1MA5_dup198;L1MA5_dup199;L1MA5_dup200;L1MA5_dup201;L1MA5_dup202;L1MA5_dup203;L1MA5_dup204;L1MA5_dup205;L1MA5_dup206;L1MA5_dup207;L1MA5_dup208;L1MA5_dup209;L1MA5_dup210;L1MA5_dup211;L1MA5_dup212;L1MA5_dup213;L1MA5_dup214;L1MA5_dup215;L1MA5_dup216;L1MA5_dup217;L1MA5_dup218;L1MA5_dup219;L1MA5_dup220;L1MA5_dup221;L1MA5_dup222;L1MA5_dup223;L1MA5_dup224;L1MA5_dup225;L1MA5_dup226;L1MA5_dup227;L1MA5_dup228;L1MA5_dup229;L1MA5_dup230;L1MA5_dup231;L1MA5_dup232;L1MA5_dup233;L1MA5_dup234;L1MA5_dup235;L1MA5_dup236;L1MA5_dup237;L1MA5_dup238;L1MA5_dup239;L1MA5_dup240;L1MA5_dup241;L1MA5_dup242;L1MA5_dup243;L1MA5_dup244;L1MA5_dup245;L1MA5_dup246;L1MA5_dup247;L1MA5_dup248;L1MA5_dup249;L1MA5_dup250;L1MA5_dup251;L1MA5_dup252;L1MA5_dup253;L1MA5_dup254;L1MA5_dup255;L1MA5_dup256;L1MA5_dup257;L1MA5_dup258;L1MA5_dup259;L1MA5_dup260;L1MA5_dup261;L1MA5_dup262;L1MA5_dup263;L1MA5_dup264;L1MA5_dup265;L1MA5_dup266;L1MA5_dup267;L1MA5_dup268;L1MA5_dup269;L1MA5_dup270;L1MA5_dup271;L1MA5_dup272;L1MA5_dup273;L1MA5_dup274;L1MA5_dup275;L1MA5_dup276;L1MA5_dup277;L1MA5_dup278;L1MA5_dup279;L1MA5_dup280;L1MA5_dup281;L1MA5_dup282;L1MA5_dup283;L1MA5_dup284;L1MA5_dup285;L1MA5_dup287;L1MA5_dup288;L1MA5_dup289;L1MA5_dup290;L1MA5_dup291;L1MA5_dup292;L1MA5_dup293;L1MA5_dup294;L1MA5_dup295;L1MA5_dup296;L1MA5_dup297;L1MA5_dup298;L1MA5_dup299;L1MA5_dup300;L1MA5_dup301;L1MA5_dup302;L1MA5_dup303;L1MA5_dup304;L1MA5_dup305;L1MA5_dup306;L1MA5_dup307;L1MA5_dup308;L1MA5_dup309;L1MA5_dup310;L1MA5_dup311;L1MA5_dup312;L1MA5_dup313;L1MA5_dup314;L1MA5_dup315;L1MA5_dup316;L1MA5_dup317;L1MA5_dup318;L1MA5_dup319;L1MA5_dup320;L1MA5_dup321;L1MA5_dup322;L1MA5_dup323;L1MA5_dup324;L1MA5_dup325;L1MA5_dup326;L1MA5_dup327;L1MA5_dup328;L1MA5_dup329;L1MA5_dup330;L1MA5_dup331;L1MA5_dup332;L1MA5_dup333;L1MA5_dup334;L1MA5_dup335;L1MA5_dup336;L1MA5_dup337;L1MA5_dup338;L1MA5_dup339;L1MA5_dup340;L1MA5_dup341;L1MA5_dup342;L1MA5_dup343;L1MA5_dup344;L1MA5_dup345;L1MA5_dup346;L1MA5_dup347;L1MA5_dup348;L1MA5_dup349;L1MA5_dup350;L1MA5_dup351;L1MA5_dup352;L1MA5_dup353;L1MA5_dup354;L1MA5_dup355;L1MA5_dup356;L1MA5_dup357;L1MA5_dup358;L1MA5_dup359;L1MA5_dup360;L1MA5_dup361;L1MA5_dup362;L1MA5_dup363;L1MA5_dup364;L1MA5_dup365;L1MA5_dup366;L1MA5_dup367;L1MA5_dup368;L1MA5_dup369;L1MA5_dup370;L1MA5_dup371;L1MA5_dup372;L1MA5_dup373;L1MA5_dup374;L1MA5_dup375;L1MA5_dup376;L1MA5_dup377;L1MA5_dup378;L1MA5_dup379;L1MA5_dup380;L1MA5_dup381;L1MA5_dup382;L1MA5_dup383;L1MA5;L1MA5_dup1;L1MA5_dup2;L1MA5_dup3;L1MA5_dup4;L1MA5_dup5;L1MA5_dup6;L1MA5_dup7;L1MA5_dup8;L1MA5_dup9;L1MA5_dup10;L1MA5_dup11;L1MA5_dup12;L1MA5_dup13;L1MA5_dup14;L1MA5_dup15;L1MA5_dup16;L1MA5_dup17;L1MA5_dup18;L1MA5_dup19;L1MA5_dup20;L1MA5_dup21;L1MA5_dup22;L1MA5_dup23;L1MA5_dup24;L1MA5_dup25;L1MA5_dup26;L1MA5_dup27;L1MA5_dup28;L1MA5_dup29;L1MA5_dup30;L1MA5_dup31;L1MA5_dup32;L1MA5_dup33;L1MA5_dup34;L1MA5_dup35;L1MA5_dup36;L1MA5_dup37;L1MA5_dup38;L1MA5_dup39;L1MA5_dup40;L1MA5_dup41;L1MA5_dup42;L1MA5_dup43;L1MA5_dup44;L1MA5_dup45;L1MA5_dup46;L1MA5_dup47;L1MA5_dup48;L1MA5_dup49;L1MA5_dup50;L1MA5_dup51;L1MA5_dup52;L1MA5_dup53;L1MA5_dup54;L1MA5_dup55;L1MA5_dup56;L1MA5_dup57;L1MA5_dup58;L1MA5_dup59;L1MA5_dup60;L1MA5_dup61;L1MA5_dup62;L1MA5_dup63;L1MA5_dup64;L1MA5_dup65;L1MA5_dup66;L1MA5_dup67;L1MA5_dup68;L1MA5_dup69;L1MA5_dup70;L1MA5_dup71;L1MA5_dup72;L1MA5_dup73;L1MA5_dup74;L1MA5_dup75;L1MA5_dup76;L1MA5_dup77;L1MA5_dup78;L1MA5_dup79;L1MA5_dup80;L1MA5_dup81;L1MA5_dup82;L1MA5_dup83;L1MA5_dup84;L1MA5_dup85;L1MA5_dup86;L1MA5_dup87;L1MA5_dup88;L1MA5_dup89;L1MA5_dup90;L1MA5_dup91;L1MA5_dup92;L1MA5_dup93;L1MA5_dup94;L1MA5_dup95;L1MA5_dup96;L1MA5_dup97;L1MA5_dup98;L1MA5_dup99;L1MA5_dup100;L1MA5_dup101;L1MA5_dup102;L1MA5_dup103;L1MA5_dup104;L1MA5_dup105;L1MA5_dup106;L1MA5_dup107;L1MA5_dup108;L1MA5_dup109;L1MA5_dup110;L1MA5_dup111;L1MA5_dup112;L1MA5_dup113;L1MA5_dup114;L1MA5_dup115;L1MA5_dup116;L1MA5_dup117;L1MA5_dup118;L1MA5_dup119;L1MA5_dup120;L1MA5_dup121;L1MA5_dup122;L1MA5_dup123;L1MA5_dup124;L1MA5_dup125;L1MA5_dup126;L1MA5_dup127;L1MA5_dup128;L1MA5_dup129;L1MA5_dup130;L1MA5_dup131;L1MA5_dup132;L1MA5_dup133;L1MA5_dup134;L1MA5_dup135;L1MA5_dup136;L1MA5_dup137;L1MA5_dup138;L1MA5_dup139;L1MA5_dup140;L1MA5_dup141;L1MA5_dup142;L1MA5_dup143;L1MA5_dup144;L1MA5_dup145;L1MA5_dup146;L1MA5_dup147;L1MA5_dup148;L1MA5_dup149;L1MA5_dup150;L1MA5_dup151;L1MA5_dup152;L1MA5_dup153;L1MA5_dup154;L1MA5_dup155;L1MA5_dup156;L1MA5_dup157;L1MA5_dup158;L1MA5_dup159;L1MA5_dup160;L1MA5_dup161;L1MA5_dup162;L1MA5_dup163;L1MA5_dup164;L1MA5_dup165;L1MA5_dup166;L1MA5_dup167;L1MA5_dup168;L1MA5_dup169;L1MA5_dup170;L1MA5_dup171;L1MA5_dup172;L1MA5_dup173;L1MA5_dup174;L1MA5_dup175;L1MA5_dup176;L1MA5_dup177;L1MA5_dup178;L1MA5_dup179;L1MA5_dup180;L1MA5_dup181;L1MA5_dup182;L1MA5_dup183;L1MA5_dup184;L1MA5_dup185;L1MA5_dup186;L1MA5_dup187;L1MA5_dup188;L1MA5_dup189;L1MA5_dup190;L1MA5_dup191;L1MA5_dup192;L1MA5_dup193;L1MA5_dup194;L1MA5_dup195;L1MA5_dup196;L1MA5_dup197;L1MA5_dup198;L1MA5_dup199;L1MA5_dup200;L1MA5_dup201;L1MA5_dup202;L1MA5_dup203;L1MA5_dup204;L1MA5_dup205;L1MA5_dup206;L1MA5_dup207;L1MA5_dup208;L1MA5_dup209;L1MA5_dup210;L1MA5_dup211;L1MA5_dup212;L1MA5_dup213;L1MA5_dup214;L1MA5_dup215;L1MA5_dup216;L1MA5_dup217;L1MA5_dup218;L1MA5_dup219;L1MA5_dup220;L1MA5_dup221;L1MA5_dup222;L1MA5_dup223;L1MA5_dup224;L1MA5_dup225;L1MA5_dup226;L1MA5_dup227;L1MA5_dup228;L1MA5_dup229;L1MA5_dup230;L1MA5_dup231;L1MA5_dup232;L1MA5_dup233;L1MA5_dup234;L1MA5_dup235;L1MA5_dup236;L1MA5_dup237;L1MA5_dup238;L1MA5_dup239;L1MA5_dup240;L1MA5_dup241;L1MA5_dup242;L1MA5_dup243;L1MA5_dup244;L1MA5_dup245;L1MA5_dup246;L1MA5_dup247;L1MA5_dup248;L1MA5_dup249;L1MA5_dup250;L1MA5_dup251;L1MA5_dup252;L1MA5_dup253;L1MA5_dup254;L1MA5_dup255;L1MA5_dup256;L1MA5_dup257;L1MA5_dup258;L1MA5_dup259;L1MA5_dup260;L1MA5_dup261;L1MA5_dup262;L1MA5_dup263;L1MA5_dup264;L1MA5_dup265;L1MA5_dup266;L1MA5_dup267;L1MA5_dup268;L1MA5_dup269;L1MA5_dup270;L1MA5_dup271;L1MA5_dup272;L1MA5_dup273;L1MA5_dup274;L1MA5_dup275;L1MA5_dup276;L1MA5_dup277;L1MA5_dup278;L1MA5_dup279;L1MA5_dup280;L1MA5_dup281;L1MA5_dup282;L1MA5_dup283;L1MA5_dup284;L1MA5_dup285;L1MA5_dup286;L1MA5_dup287;L1MA5_dup288;L1MA5_dup289;L1MA5_dup290;L1MA5_dup291;L1MA5_dup292;L1MA5_dup293;L1MA5_dup294;L1MA5_dup295;L1MA5_dup296;L1MA5_dup297;L1MA5_dup298;L1MA5_dup299;L1MA5_dup300;L1MA5_dup301;L1MA5_dup302;L1MA5_dup303;L1MA5_dup304;L1MA5_dup305;L1MA5_dup306;L1MA5_dup307;L1MA5_dup308;L1MA5_dup309;L1MA5_dup310;L1MA5_dup311;L1MA5_dup312;L1MA5_dup313;L1MA5_dup314;L1MA5_dup315;L1MA5_dup316;L1MA5_dup317;L1MA5_dup318;L1MA5_dup319;L1MA5_dup320;L1MA5_dup321;L1MA5_dup322;L1MA5_dup323;L1MA5_dup324;L1MA5_dup325;L1MA5_dup326;L1MA5_dup327;L1MA5_dup328;L1MA5_dup329;L1MA5_dup330;L1MA5_dup331;L1MA5_dup332;L1MA5_dup333;L1MA5_dup334;L1MA5_dup335;L1MA5_dup336;L1MA5_dup337;L1MA5_dup338;L1MA5_dup339;L1MA5_dup340;L1MA5;L1MA5_dup1;L1MA5_dup2;L1MA5_dup3;L1MA5_dup4;L1MA5_dup5;L1MA5_dup6;L1MA5_dup7;L1MA5_dup8;L1MA5_dup9;L1MA5_dup10;L1MA5_dup11;L1MA5_dup12;L1MA5_dup13;L1MA5_dup14;L1MA5_dup15;L1MA5_dup16;L1MA5_dup17;L1MA5_dup18;L1MA5_dup19;L1MA5_dup20;L1MA5_dup21;L1MA5_dup22;L1MA5_dup23;L1MA5_dup24;L1MA5_dup25;L1MA5_dup26;L1MA5_dup27;L1MA5_dup28;L1MA5_dup29;L1MA5_dup30;L1MA5_dup31;L1MA5_dup32;L1MA5_dup33;L1MA5_dup34;L1MA5_dup35;L1MA5_dup36;L1MA5_dup37;L1MA5_dup38;L1MA5_dup39;L1MA5_dup40;L1MA5_dup41;L1MA5_dup42;L1MA5_dup43;L1MA5_dup44;L1MA5_dup45;L1MA5_dup46;L1MA5_dup47;L1MA5_dup48;L1MA5_dup49;L1MA5_dup50;L1MA5_dup51;L1MA5_dup52;L1MA5_dup53;L1MA5_dup54;L1MA5_dup55;L1MA5_dup56;L1MA5_dup57;L1MA5_dup58;L1MA5_dup59;L1MA5_dup60;L1MA5_dup61;L1MA5_dup62;L1MA5_dup63;L1MA5_dup64;L1MA5_dup65;L1MA5_dup66;L1MA5_dup67;L1MA5_dup68;L1MA5_dup69;L1MA5_dup70;L1MA5_dup71;L1MA5_dup72;L1MA5_dup73;L1MA5_dup74;L1MA5_dup75;L1MA5_dup76;L1MA5_dup77;L1MA5_dup78;L1MA5_dup79;L1MA5_dup80;L1MA5_dup81;L1MA5_dup82;L1MA5_dup83;L1MA5_dup84;L1MA5_dup85;L1MA5_dup86;L1MA5_dup87;L1MA5_dup88;L1MA5_dup89;L1MA5_dup90;L1MA5_dup91;L1MA5_dup92;L1MA5_dup93;L1MA5_dup94;L1MA5_dup95;L1MA5_dup96;L1MA5_dup97;L1MA5_dup98;L1MA5_dup99;L1MA5_dup100;L1MA5_dup101;L1MA5_dup102;L1MA5_dup103;L1MA5_dup104;L1MA5_dup105;L1MA5_dup106;L1MA5_dup107;L1MA5_dup108;L1MA5_dup109;L1MA5_dup110;L1MA5_dup111;L1MA5_dup112;L1MA5_dup113;L1MA5_dup114;L1MA5_dup115;L1MA5_dup116;L1MA5_dup117;L1MA5_dup118;L1MA5_dup119;L1MA5_dup120;L1MA5_dup121;L1MA5_dup122;L1MA5_dup123;L1MA5_dup124;L1MA5_dup125;L1MA5_dup126;L1MA5_dup127;L1MA5_dup128;L1MA5_dup129;L1MA5_dup130;L1MA5_dup131;L1MA5_dup132;L1MA5_dup133;L1MA5_dup134;L1MA5_dup135;L1MA5_dup136;L1MA5_dup137;L1MA5_dup138;L1MA5_dup139;L1MA5_dup140;L1MA5_dup141;L1MA5_dup142;L1MA5_dup143;L1MA5_dup144;L1MA5_dup145;L1MA5_dup146;L1MA5_dup147;L1MA5_dup148;L1MA5_dup149;L1MA5_dup150;L1MA5_dup151;L1MA5_dup152;L1MA5_dup153;L1MA5_dup154;L1MA5_dup155;L1MA5_dup156;L1MA5_dup157;L1MA5_dup158;L1MA5_dup159;L1MA5_dup160;L1MA5_dup161;L1MA5_dup162;L1MA5_dup163;L1MA5_dup164;L1MA5_dup165;L1MA5_dup166;L1MA5_dup167;L1MA5_dup168;L1MA5_dup169;L1MA5_dup170;L1MA5_dup171;L1MA5_dup172;L1MA5_dup173;L1MA5_dup174;L1MA5_dup175;L1MA5_dup176;L1MA5_dup177;L1MA5_dup178;L1MA5_dup179;L1MA5_dup180;L1MA5_dup181;L1MA5_dup182;L1MA5_dup183;L1MA5_dup184;L1MA5_dup185;L1MA5_dup186;L1MA5_dup187;L1MA5_dup188;L1MA5_dup189;L1MA5_dup190;L1MA5_dup191;L1MA5_dup192;L1MA5_dup193;L1MA5_dup194;L1MA5_dup195;L1MA5_dup196;L1MA5_dup197;L1MA5_dup198;L1MA5_dup199;L1MA5_dup200;L1MA5_dup201;L1MA5_dup202;L1MA5_dup203;L1MA5_dup204;L1MA5_dup205;L1MA5_dup206;L1MA5_dup207;L1MA5_dup208;L1MA5_dup209;L1MA5_dup210;L1MA5_dup211;L1MA5_dup212;L1MA5_dup213;L1MA5_dup214;L1MA5_dup215;L1MA5_dup216;L1MA5_dup217;L1MA5_dup218;L1MA5_dup219;L1MA5_dup220;L1MA5_dup221;L1MA5_dup222;L1MA5_dup223;L1MA5_dup224;L1MA5_dup225;L1MA5_dup226;L1MA5_dup227;L1MA5_dup228;L1MA5_dup229;L1MA5_dup230;L1MA5_dup231;L1MA5_dup232;L1MA5_dup233;L1MA5_dup234;L1MA5_dup235;L1MA5_dup236;L1MA5_dup237;L1MA5_dup238;L1MA5_dup239;L1MA5_dup240;L1MA5_dup241;L1MA5_dup242;L1MA5_dup243;L1MA5_dup244;L1MA5_dup245;L1MA5_dup246;L1MA5_dup247;L1MA5_dup248;L1MA5_dup249;L1MA5_dup250;L1MA5_dup251;L1MA5_dup252;L1MA5_dup253;L1MA5_dup254;L1MA5_dup255;L1MA5_dup256;L1MA5_dup257;L1MA5_dup258;L1MA5_dup259;L1MA5_dup260;L1MA5_dup261;L1MA5_dup262;L1MA5_dup263;L1MA5_dup264;L1MA5_dup265;L1MA5_dup266;L1MA5_dup267;L1MA5_dup268;L1MA5_dup269;L1MA5_dup270;L1MA5_dup271;L1MA5_dup272;L1MA5_dup273;L1MA5_dup274;L1MA5_dup275;L1MA5_dup276;L1MA5_dup277;L1MA5_dup278;L1MA5_dup279;L1MA5_dup280;L1MA5_dup281;L1MA5_dup282;L1MA5_dup283;L1MA5_dup284;L1MA5_dup285;L1MA5_dup286;L1MA5_dup287;L1MA5_dup288;L1MA5_dup289;L1MA5_dup290;L1MA5_dup291;L1MA5_dup292;L1MA5_dup293;L1MA5_dup294;L1MA5_dup295;L1MA5_dup296;L1MA5_dup297;L1MA5_dup298;L1MA5_dup299;L1MA5_dup300;L1MA5_dup301;L1MA5_dup302;L1MA5_dup303;L1MA5_dup304;L1MA5_dup305;L1MA5_dup306;L1MA5_dup307;L1MA5_dup308;L1MA5_dup309;L1MA5_dup310;L1MA5_dup311;L1MA5_dup312;L1MA5_dup313;L1MA5_dup314;L1MA5_dup315;L1MA5_dup316;L1MA5_dup317;L1MA5;L1MA5_dup1;L1MA5_dup2;L1MA5_dup3;L1MA5_dup4;L1MA5_dup5;L1MA5_dup6;L1MA5_dup7;L1MA5_dup8;L1MA5_dup9;L1MA5_dup10;L1MA5_dup11;L1MA5_dup12;L1MA5_dup13;L1MA5_dup14;L1MA5_dup15;L1MA5_dup16;L1MA5_dup17;L1MA5_dup18;L1MA5_dup19;L1MA5_dup20;L1MA5_dup21;L1MA5_dup22;L1MA5_dup23;L1MA5_dup24;L1MA5_dup25;L1MA5_dup26;L1MA5_dup27;L1MA5_dup28;L1MA5_dup29;L1MA5_dup30;L1MA5_dup31;L1MA5_dup32;L1MA5_dup33;L1MA5_dup34;L1MA5_dup35;L1MA5_dup36;L1MA5_dup37;L1MA5_dup38;L1MA5_dup39;L1MA5_dup40;L1MA5_dup41;L1MA5_dup42;L1MA5_dup43;L1MA5_dup44;L1MA5_dup45;L1MA5_dup46;L1MA5_dup47;L1MA5_dup48;L1MA5_dup49;L1MA5_dup50;L1MA5_dup51;L1MA5_dup52;L1MA5_dup53;L1MA5_dup54;L1MA5_dup55;L1MA5_dup56;L1MA5_dup57;L1MA5_dup58;L1MA5_dup59;L1MA5_dup60;L1MA5_dup61;L1MA5_dup62;L1MA5_dup63;L1MA5_dup64;L1MA5_dup65;L1MA5_dup66;L1MA5_dup67;L1MA5_dup68;L1MA5_dup69;L1MA5_dup70;L1MA5_dup71;L1MA5_dup72;L1MA5_dup73;L1MA5_dup74;L1MA5_dup75;L1MA5_dup76;L1MA5_dup77;L1MA5_dup78;L1MA5_dup79;L1MA5_dup80;L1MA5_dup81;L1MA5_dup82;L1MA5_dup83;L1MA5_dup84;L1MA5_dup85;L1MA5_dup86;L1MA5_dup87;L1MA5_dup88;L1MA5_dup89;L1MA5_dup90;L1MA5_dup91;L1MA5_dup92;L1MA5_dup93;L1MA5_dup94;L1MA5_dup95;L1MA5_dup96;L1MA5_dup97;L1MA5_dup98;L1MA5_dup99;L1MA5_dup100;L1MA5_dup101;L1MA5_dup102;L1MA5_dup103;L1MA5_dup104;L1MA5_dup105;L1MA5_dup106;L1MA5_dup107;L1MA5_dup108;L1MA5_dup109;L1MA5_dup110;L1MA5_dup111;L1MA5_dup112;L1MA5_dup113;L1MA5_dup114;L1MA5_dup115;L1MA5_dup116;L1MA5_dup117;L1MA5_dup118;L1MA5_dup119;L1MA5_dup120;L1MA5_dup121;L1MA5_dup122;L1MA5_dup123;L1MA5_dup124;L1MA5_dup125;L1MA5_dup126;L1MA5_dup127;L1MA5_dup128;L1MA5_dup129;L1MA5_dup130;L1MA5_dup131;L1MA5_dup132;L1MA5_dup133;L1MA5_dup134;L1MA5_dup135;L1MA5_dup136;L1MA5_dup137;L1MA5_dup138;L1MA5_dup139;L1MA5_dup140;L1MA5_dup141;L1MA5_dup142;L1MA5_dup143;L1MA5_dup144;L1MA5_dup145;L1MA5_dup146;L1MA5_dup147;L1MA5_dup148;L1MA5_dup149;L1MA5_dup150;L1MA5_dup151;L1MA5_dup152;L1MA5_dup153;L1MA5_dup154;L1MA5_dup155;L1MA5_dup156;L1MA5_dup157;L1MA5_dup158;L1MA5_dup159;L1MA5_dup160;L1MA5_dup161;L1MA5_dup162;L1MA5_dup163;L1MA5_dup164;L1MA5_dup165;L1MA5_dup166;L1MA5_dup167;L1MA5_dup168;L1MA5_dup169;L1MA5_dup170;L1MA5_dup171;L1MA5_dup172;L1MA5_dup173;L1MA5_dup174;L1MA5_dup175;L1MA5_dup176;L1MA5_dup177;L1MA5_dup178;L1MA5_dup179;L1MA5_dup180;L1MA5_dup181;L1MA5_dup182;L1MA5_dup183;L1MA5_dup184;L1MA5_dup185;L1MA5_dup186;L1MA5_dup187;L1MA5_dup188;L1MA5_dup189;L1MA5_dup190;L1MA5_dup191;L1MA5_dup192;L1MA5_dup193;L1MA5_dup194;L1MA5_dup195;L1MA5_dup196;L1MA5_dup197;L1MA5_dup198;L1MA5_dup199;L1MA5_dup200;L1MA5_dup201;L1MA5_dup202;L1MA5_dup203;L1MA5_dup204;L1MA5_dup205;L1MA5_dup206;L1MA5_dup207;L1MA5_dup208;L1MA5_dup209;L1MA5_dup210;L1MA5_dup211;L1MA5_dup212;L1MA5_dup213;L1MA5_dup214;L1MA5_dup215;L1MA5_dup216;L1MA5_dup217;L1MA5_dup218;L1MA5_dup219;L1MA5_dup220;L1MA5_dup221;L1MA5_dup222;L1MA5_dup223;L1MA5_dup224;L1MA5_dup225;L1MA5_dup226;L1MA5_dup227;L1MA5_dup228;L1MA5_dup229;L1MA5_dup230;L1MA5_dup231;L1MA5_dup232;L1MA5_dup233;L1MA5_dup234;L1MA5_dup235;L1MA5_dup236;L1MA5_dup237;L1MA5_dup238;L1MA5_dup239;L1MA5_dup240;L1MA5_dup241;L1MA5_dup242;L1MA5_dup243;L1MA5_dup244;L1MA5_dup245;L1MA5_dup246;L1MA5_dup247;L1MA5_dup248;L1MA5_dup249;L1MA5_dup250;L1MA5_dup251;L1MA5_dup252;L1MA5_dup253;L1MA5_dup254;L1MA5_dup255;L1MA5_dup256;L1MA5_dup257;L1MA5_dup258;L1MA5_dup259;L1MA5_dup260;L1MA5_dup261;L1MA5_dup262;L1MA5_dup263;L1MA5_dup264;L1MA5_dup265;L1MA5_dup266;L1MA5_dup267;L1MA5_dup268;L1MA5_dup269;L1MA5_dup270;L1MA5_dup271;L1MA5_dup272;L1MA5;L1MA5_dup1;L1MA5_dup2;L1MA5_dup3;L1MA5_dup4;L1MA5_dup5;L1MA5_dup6;L1MA5_dup7;L1MA5_dup8;L1MA5_dup9;L1MA5_dup10;L1MA5_dup11;L1MA5_dup12;L1MA5_dup13;L1MA5_dup14;L1MA5_dup15;L1MA5_dup16;L1MA5_dup17;L1MA5_dup18;L1MA5_dup19;L1MA5_dup20;L1MA5_dup21;L1MA5_dup22;L1MA5_dup23;L1MA5_dup24;L1MA5_dup25;L1MA5_dup26;L1MA5_dup27;L1MA5_dup28;L1MA5_dup29;L1MA5_dup30;L1MA5_dup31;L1MA5_dup32;L1MA5_dup33;L1MA5_dup34;L1MA5_dup35;L1MA5_dup36;L1MA5_dup37;L1MA5_dup38;L1MA5_dup39;L1MA5_dup40;L1MA5_dup41;L1MA5_dup42;L1MA5_dup43;L1MA5_dup44;L1MA5_dup45;L1MA5_dup46;L1MA5_dup47;L1MA5_dup48;L1MA5_dup49;L1MA5_dup50;L1MA5_dup51;L1MA5_dup52;L1MA5_dup53;L1MA5_dup54;L1MA5_dup55;L1MA5_dup56;L1MA5_dup57;L1MA5_dup58;L1MA5_dup59;L1MA5_dup60;L1MA5_dup61;L1MA5_dup62;L1MA5_dup63;L1MA5_dup64;L1MA5_dup65;L1MA5_dup66;L1MA5_dup67;L1MA5_dup68;L1MA5_dup69;L1MA5_dup70;L1MA5_dup71;L1MA5_dup72;L1MA5_dup73;L1MA5_dup74;L1MA5_dup75;L1MA5_dup76;L1MA5_dup77;L1MA5_dup78;L1MA5_dup79;L1MA5_dup80;L1MA5_dup81;L1MA5_dup82;L1MA5_dup83;L1MA5_dup84;L1MA5_dup85;L1MA5_dup86;L1MA5_dup87;L1MA5_dup88;L1MA5_dup89;L1MA5_dup90;L1MA5_dup91;L1MA5_dup92;L1MA5_dup93;L1MA5_dup94;L1MA5_dup95;L1MA5_dup96;L1MA5_dup97;L1MA5_dup98;L1MA5_dup99;L1MA5_dup100;L1MA5_dup101;L1MA5_dup102;L1MA5_dup103;L1MA5_dup104;L1MA5_dup105;L1MA5_dup106;L1MA5_dup107;L1MA5_dup108;L1MA5_dup109;L1MA5_dup110;L1MA5_dup111;L1MA5_dup112;L1MA5_dup113;L1MA5_dup114;L1MA5_dup115;L1MA5_dup116;L1MA5_dup117;L1MA5_dup118;L1MA5_dup119;L1MA5_dup120;L1MA5_dup121;L1MA5_dup122;L1MA5_dup123;L1MA5_dup124;L1MA5_dup125;L1MA5_dup126;L1MA5_dup127;L1MA5_dup128;L1MA5_dup129;L1MA5_dup130;L1MA5_dup131;L1MA5_dup132;L1MA5_dup133;L1MA5_dup134;L1MA5_dup135;L1MA5_dup136;L1MA5_dup137;L1MA5_dup138;L1MA5_dup139;L1MA5_dup140;L1MA5_dup141;L1MA5_dup142;L1MA5_dup143;L1MA5_dup144;L1MA5_dup145;L1MA5_dup146;L1MA5_dup147;L1MA5_dup148;L1MA5_dup149;L1MA5_dup150;L1MA5_dup151;L1MA5_dup152;L1MA5_dup153;L1MA5_dup154;L1MA5_dup155;L1MA5_dup156;L1MA5_dup157;L1MA5_dup158;L1MA5_dup159;L1MA5_dup160;L1MA5_dup161;L1MA5_dup162;L1MA5_dup163;L1MA5_dup164;L1MA5_dup165;L1MA5_dup166;L1MA5_dup167;L1MA5_dup168;L1MA5_dup169;L1MA5_dup170;L1MA5_dup171;L1MA5_dup172;L1MA5_dup173;L1MA5_dup174;L1MA5_dup175;L1MA5_dup176;L1MA5_dup177;L1MA5_dup178;L1MA5_dup179;L1MA5_dup180;L1MA5_dup181;L1MA5_dup182;L1MA5_dup183;L1MA5_dup184;L1MA5_dup185;L1MA5_dup186;L1MA5_dup187;L1MA5_dup188;L1MA5_dup189;L1MA5_dup190;L1MA5_dup191;L1MA5_dup192;L1MA5_dup193;L1MA5_dup194;L1MA5_dup195;L1MA5_dup196;L1MA5_dup197;L1MA5_dup198;L1MA5_dup199;L1MA5_dup200;L1MA5_dup201;L1MA5_dup202;L1MA5_dup203;L1MA5_dup204;L1MA5_dup205;L1MA5_dup206;L1MA5_dup207;L1MA5_dup208;L1MA5_dup209;L1MA5_dup210;L1MA5_dup211;L1MA5_dup212;L1MA5_dup213;L1MA5_dup214;L1MA5_dup215;L1MA5_dup216;L1MA5_dup217;L1MA5_dup218;L1MA5_dup219;L1MA5_dup220;L1MA5_dup221;L1MA5_dup222;L1MA5_dup223;L1MA5_dup224;L1MA5_dup225;L1MA5_dup226;L1MA5_dup227;L1MA5_dup228;L1MA5_dup229;L1MA5_dup230;L1MA5_dup231;L1MA5_dup232;L1MA5_dup233;L1MA5_dup234;L1MA5_dup235;L1MA5_dup236;L1MA5_dup237;L1MA5_dup238;L1MA5_dup239;L1MA5_dup240;L1MA5_dup241;L1MA5_dup242;L1MA5_dup243;L1MA5_dup244;L1MA5_dup245;L1MA5;L1MA5_dup1;L1MA5_dup2;L1MA5_dup3;L1MA5_dup4;L1MA5_dup5;L1MA5_dup6;L1MA5_dup7;L1MA5_dup8;L1MA5_dup9;L1MA5_dup10;L1MA5_dup11;L1MA5_dup12;L1MA5_dup13;L1MA5_dup14;L1MA5_dup15;L1MA5_dup16;L1MA5_dup17;L1MA5_dup18;L1MA5_dup19;L1MA5_dup20;L1MA5_dup21;L1MA5_dup22;L1MA5_dup23;L1MA5_dup24;L1MA5_dup25;L1MA5_dup26;L1MA5_dup27;L1MA5_dup28;L1MA5_dup29;L1MA5_dup30;L1MA5_dup31;L1MA5_dup32;L1MA5_dup33;L1MA5_dup34;L1MA5_dup35;L1MA5_dup36;L1MA5_dup37;L1MA5_dup38;L1MA5_dup39;L1MA5_dup40;L1MA5_dup41;L1MA5_dup42;L1MA5_dup43;L1MA5_dup44;L1MA5_dup45;L1MA5_dup46;L1MA5_dup47;L1MA5_dup48;L1MA5_dup49;L1MA5_dup50;L1MA5_dup51;L1MA5_dup52;L1MA5_dup53;L1MA5_dup54;L1MA5_dup55;L1MA5_dup56;L1MA5_dup57;L1MA5_dup58;L1MA5_dup59;L1MA5_dup60;L1MA5_dup61;L1MA5_dup62;L1MA5_dup63;L1MA5_dup64;L1MA5_dup65;L1MA5_dup66;L1MA5_dup67;L1MA5_dup68;L1MA5_dup69;L1MA5_dup70;L1MA5_dup71;L1MA5_dup72;L1MA5_dup73;L1MA5_dup74;L1MA5_dup75;L1MA5_dup76;L1MA5_dup77;L1MA5_dup78;L1MA5_dup79;L1MA5_dup80;L1MA5_dup81;L1MA5_dup82;L1MA5_dup83;L1MA5_dup84;L1MA5_dup85;L1MA5_dup86;L1MA5_dup87;L1MA5_dup88;L1MA5_dup89;L1MA5_dup90;L1MA5_dup91;L1MA5_dup92;L1MA5_dup93;L1MA5_dup94;L1MA5_dup95;L1MA5_dup96;L1MA5_dup97;L1MA5_dup98;L1MA5_dup99;L1MA5_dup100;L1MA5_dup101;L1MA5_dup102;L1MA5_dup103;L1MA5_dup104;L1MA5_dup105;L1MA5_dup106;L1MA5_dup107;L1MA5_dup108;L1MA5_dup109;L1MA5_dup110;L1MA5_dup111;L1MA5_dup112;L1MA5_dup113;L1MA5_dup114;L1MA5_dup115;L1MA5_dup116;L1MA5_dup117;L1MA5_dup118;L1MA5_dup119;L1MA5_dup120;L1MA5_dup121;L1MA5_dup122;L1MA5_dup123;L1MA5_dup124;L1MA5_dup125;L1MA5_dup126;L1MA5_dup127;L1MA5_dup128;L1MA5_dup129;L1MA5_dup130;L1MA5_dup131;L1MA5_dup132;L1MA5_dup133;L1MA5_dup134;L1MA5_dup135;L1MA5_dup136;L1MA5_dup137;L1MA5_dup138;L1MA5_dup139;L1MA5_dup140;L1MA5_dup141;L1MA5_dup142;L1MA5_dup143;L1MA5_dup144;L1MA5_dup145;L1MA5_dup146;L1MA5_dup147;L1MA5_dup148;L1MA5_dup149;L1MA5_dup150;L1MA5_dup151;L1MA5_dup152;L1MA5_dup153;L1MA5_dup154;L1MA5_dup155;L1MA5_dup156;L1MA5_dup157;L1MA5_dup158;L1MA5_dup159;L1MA5_dup160;L1MA5_dup161;L1MA5_dup162;L1MA5_dup163;L1MA5_dup164;L1MA5_dup165;L1MA5_dup166;L1MA5_dup167;L1MA5_dup168;L1MA5_dup169;L1MA5_dup170;L1MA5_dup171;L1MA5_dup172;L1MA5_dup173;L1MA5_dup174;L1MA5_dup175;L1MA5_dup176;L1MA5_dup177;L1MA5_dup178;L1MA5_dup179;L1MA5_dup180;L1MA5_dup181;L1MA5_dup182;L1MA5_dup183;L1MA5_dup184;L1MA5_dup185;L1MA5_dup186;L1MA5_dup187;L1MA5_dup188;L1MA5_dup189;L1MA5_dup190;L1MA5_dup191;L1MA5_dup192;L1MA5_dup193;L1MA5_dup194;L1MA5_dup195;L1MA5_dup196;L1MA5_dup197;L1MA5_dup198;L1MA5_dup199;L1MA5_dup200;L1MA5_dup201;L1MA5_dup202;L1MA5_dup203;L1MA5_dup204;L1MA5_dup205;L1MA5_dup206;L1MA5_dup207;L1MA5_dup208;L1MA5_dup209;L1MA5_dup210;L1MA5_dup211;L1MA5_dup212;L1MA5_dup213;L1MA5_dup214;L1MA5_dup215;L1MA5_dup216;L1MA5_dup217;L1MA5_dup218;L1MA5_dup219;L1MA5_dup220;L1MA5_dup221;L1MA5_dup222;L1MA5_dup223;L1MA5_dup224;L1MA5_dup225;L1MA5_dup226;L1MA5_dup227;L1MA5_dup228;L1MA5_dup229;L1MA5_dup230;L1MA5_dup231;L1MA5_dup232;L1MA5_dup233;L1MA5_dup234;L1MA5_dup235;L1MA5_dup236;L1MA5_dup237;L1MA5_dup238;L1MA5_dup239;L1MA5_dup240;L1MA5_dup241;L1MA5_dup242;L1MA5_dup243;L1MA5_dup244;L1MA5_dup245;L1MA5_dup246;L1MA5_dup247;L1MA5_dup248;L1MA5_dup249;L1MA5_dup250;L1MA5_dup251;L1MA5_dup252;L1MA5_dup253;L1MA5_dup254;L1MA5_dup255;L1MA5_dup256;L1MA5_dup257;L1MA5_dup258;L1MA5_dup259;L1MA5_dup260;L1MA5_dup261;L1MA5_dup262;L1MA5_dup263;L1MA5_dup264;L1MA5_dup265;L1MA5_dup266;L1MA5_dup267;L1MA5_dup268;L1MA5_dup269;L1MA5_dup270;L1MA5_dup271;L1MA5_dup272;L1MA5_dup273;L1MA5_dup274;L1MA5_dup275;L1MA5_dup276;L1MA5;L1MA5_dup1;L1MA5_dup2;L1MA5_dup3;L1MA5_dup4;L1MA5_dup5;L1MA5_dup6;L1MA5_dup7;L1MA5_dup8;L1MA5_dup9;L1MA5_dup10;L1MA5_dup11;L1MA5_dup12;L1MA5_dup13;L1MA5_dup14;L1MA5_dup15;L1MA5_dup16;L1MA5_dup17;L1MA5_dup18;L1MA5_dup19;L1MA5_dup20;L1MA5_dup21;L1MA5_dup22;L1MA5_dup23;L1MA5_dup24;L1MA5_dup25;L1MA5_dup26;L1MA5_dup27;L1MA5_dup28;L1MA5_dup29;L1MA5_dup30;L1MA5_dup31;L1MA5_dup32;L1MA5_dup33;L1MA5_dup34;L1MA5_dup35;L1MA5_dup36;L1MA5_dup37;L1MA5_dup38;L1MA5_dup39;L1MA5_dup40;L1MA5_dup41;L1MA5_dup42;L1MA5_dup43;L1MA5_dup44;L1MA5_dup45;L1MA5_dup46;L1MA5_dup47;L1MA5_dup48;L1MA5_dup49;L1MA5_dup50;L1MA5_dup51;L1MA5_dup52;L1MA5_dup53;L1MA5_dup54;L1MA5_dup55;L1MA5_dup56;L1MA5_dup57;L1MA5_dup58;L1MA5_dup59;L1MA5_dup60;L1MA5_dup61;L1MA5_dup62;L1MA5_dup63;L1MA5_dup64;L1MA5_dup65;L1MA5_dup66;L1MA5_dup67;L1MA5_dup68;L1MA5_dup69;L1MA5_dup70;L1MA5_dup71;L1MA5_dup72;L1MA5_dup73;L1MA5_dup74;L1MA5_dup75;L1MA5_dup76;L1MA5_dup77;L1MA5_dup78;L1MA5_dup79;L1MA5_dup80;L1MA5_dup81;L1MA5_dup82;L1MA5_dup83;L1MA5_dup84;L1MA5_dup85;L1MA5_dup86;L1MA5_dup87;L1MA5_dup88;L1MA5_dup89;L1MA5_dup90;L1MA5_dup91;L1MA5_dup92;L1MA5_dup93;L1MA5_dup94;L1MA5_dup95;L1MA5_dup96;L1MA5_dup97;L1MA5_dup98;L1MA5_dup99;L1MA5_dup100;L1MA5_dup101;L1MA5_dup102;L1MA5_dup103;L1MA5_dup104;L1MA5_dup105;L1MA5_dup106;L1MA5_dup107;L1MA5_dup108;L1MA5_dup109;L1MA5_dup110;L1MA5_dup111;L1MA5_dup112;L1MA5_dup113;L1MA5_dup114;L1MA5_dup115;L1MA5_dup116;L1MA5_dup117;L1MA5_dup118;L1MA5_dup119;L1MA5_dup120;L1MA5_dup121;L1MA5_dup122;L1MA5_dup123;L1MA5_dup124;L1MA5_dup125;L1MA5_dup126;L1MA5_dup127;L1MA5_dup128;L1MA5_dup129;L1MA5_dup130;L1MA5_dup131;L1MA5_dup132;L1MA5_dup133;L1MA5_dup134;L1MA5_dup135;L1MA5_dup136;L1MA5_dup137;L1MA5_dup138;L1MA5_dup139;L1MA5_dup140;L1MA5_dup141;L1MA5_dup142;L1MA5_dup143;L1MA5_dup144;L1MA5_dup145;L1MA5_dup146;L1MA5_dup147;L1MA5_dup148;L1MA5_dup149;L1MA5_dup150;L1MA5_dup151;L1MA5_dup152;L1MA5_dup153;L1MA5_dup154;L1MA5_dup155;L1MA5_dup156;L1MA5_dup157;L1MA5_dup158;L1MA5_dup159;L1MA5_dup160;L1MA5_dup161;L1MA5_dup162;L1MA5_dup163;L1MA5_dup164;L1MA5_dup165;L1MA5_dup166;L1MA5_dup167;L1MA5_dup168;L1MA5_dup169;L1MA5_dup170;L1MA5_dup171;L1MA5_dup172;L1MA5_dup173;L1MA5_dup174;L1MA5_dup175;L1MA5_dup176;L1MA5_dup177;L1MA5_dup178;L1MA5_dup179;L1MA5_dup180;L1MA5_dup181;L1MA5_dup182;L1MA5_dup183;L1MA5_dup184;L1MA5_dup185;L1MA5_dup186;L1MA5_dup187;L1MA5_dup188;L1MA5_dup189;L1MA5_dup190;L1MA5_dup191;L1MA5_dup192;L1MA5_dup193;L1MA5_dup194;L1MA5_dup195;L1MA5_dup196;L1MA5_dup197;L1MA5_dup198;L1MA5_dup199;L1MA5_dup200;L1MA5_dup201;L1MA5_dup202;L1MA5_dup203;L1MA5_dup204;L1MA5_dup205;L1MA5_dup206;L1MA5_dup207;L1MA5_dup208;L1MA5_dup209;L1MA5_dup210;L1MA5_dup211;L1MA5_dup212;L1MA5_dup213;L1MA5_dup214;L1MA5_dup215;L1MA5_dup216;L1MA5_dup217;L1MA5_dup218;L1MA5_dup219;L1MA5_dup220;L1MA5_dup221;L1MA5_dup222;L1MA5_dup223;L1MA5_dup224;L1MA5_dup225;L1MA5_dup226;L1MA5_dup227;L1MA5_dup228;L1MA5_dup229;L1MA5_dup230;L1MA5_dup231;L1MA5_dup232;L1MA5_dup233;L1MA5_dup234;L1MA5_dup235;L1MA5_dup236;L1MA5_dup237;L1MA5_dup238;L1MA5_dup239;L1MA5_dup240;L1MA5_dup241;L1MA5_dup242;L1MA5_dup243;L1MA5_dup244;L1MA5_dup245;L1MA5_dup246;L1MA5_dup247;L1MA5_dup248;L1MA5_dup249;L1MA5_dup250;L1MA5_dup251;L1MA5_dup252;L1MA5_dup253;L1MA5_dup254;L1MA5_dup255;L1MA5_dup256;L1MA5_dup257;L1MA5_dup258;L1MA5_dup259;L1MA5_dup260;L1MA5_dup261;L1MA5_dup262;L1MA5_dup263;L1MA5_dup264;L1MA5;L1MA5_dup1;L1MA5_dup2;L1MA5_dup3;L1MA5_dup4;L1MA5_dup5;L1MA5_dup6;L1MA5_dup7;L1MA5_dup8;L1MA5_dup9;L1MA5_dup10;L1MA5_dup11;L1MA5_dup12;L1MA5_dup13;L1MA5_dup14;L1MA5_dup15;L1MA5_dup16;L1MA5_dup17;L1MA5_dup18;L1MA5_dup19;L1MA5_dup20;L1MA5_dup21;L1MA5_dup22;L1MA5_dup23;L1MA5_dup24;L1MA5_dup25;L1MA5_dup26;L1MA5_dup27;L1MA5_dup28;L1MA5_dup29;L1MA5_dup30;L1MA5_dup31;L1MA5_dup32;L1MA5_dup33;L1MA5_dup34;L1MA5_dup35;L1MA5_dup36;L1MA5_dup37;L1MA5_dup38;L1MA5_dup39;L1MA5_dup40;L1MA5_dup41;L1MA5_dup42;L1MA5_dup43;L1MA5_dup44;L1MA5_dup45;L1MA5_dup46;L1MA5_dup47;L1MA5_dup48;L1MA5_dup49;L1MA5_dup50;L1MA5_dup51;L1MA5_dup52;L1MA5_dup53;L1MA5_dup54;L1MA5_dup55;L1MA5_dup56;L1MA5_dup57;L1MA5_dup58;L1MA5_dup59;L1MA5_dup60;L1MA5_dup61;L1MA5_dup62;L1MA5_dup63;L1MA5_dup64;L1MA5_dup65;L1MA5_dup66;L1MA5_dup67;L1MA5_dup68;L1MA5_dup69;L1MA5_dup70;L1MA5_dup71;L1MA5_dup72;L1MA5_dup73;L1MA5_dup74;L1MA5_dup75;L1MA5_dup76;L1MA5_dup77;L1MA5_dup78;L1MA5_dup79;L1MA5_dup80;L1MA5_dup81;L1MA5_dup82;L1MA5_dup83;L1MA5_dup84;L1MA5_dup85;L1MA5_dup86;L1MA5_dup87;L1MA5_dup88;L1MA5_dup89;L1MA5_dup90;L1MA5_dup91;L1MA5_dup92;L1MA5_dup93;L1MA5_dup94;L1MA5_dup95;L1MA5_dup96;L1MA5_dup97;L1MA5_dup98;L1MA5_dup99;L1MA5_dup100;L1MA5_dup101;L1MA5_dup102;L1MA5_dup103;L1MA5_dup104;L1MA5_dup105;L1MA5_dup106;L1MA5_dup107;L1MA5_dup108;L1MA5_dup109;L1MA5_dup110;L1MA5_dup111;L1MA5_dup112;L1MA5_dup113;L1MA5_dup114;L1MA5_dup115;L1MA5_dup116;L1MA5_dup117;L1MA5_dup118;L1MA5_dup119;L1MA5_dup120;L1MA5_dup121;L1MA5_dup122;L1MA5_dup123;L1MA5_dup124;L1MA5_dup125;L1MA5_dup126;L1MA5_dup127;L1MA5_dup128;L1MA5_dup129;L1MA5_dup130;L1MA5_dup131;L1MA5_dup132;L1MA5_dup133;L1MA5_dup134;L1MA5_dup135;L1MA5_dup136;L1MA5_dup137;L1MA5_dup138;L1MA5_dup139;L1MA5_dup140;L1MA5_dup141;L1MA5_dup142;L1MA5_dup143;L1MA5_dup144;L1MA5_dup145;L1MA5_dup146;L1MA5_dup147;L1MA5_dup148;L1MA5_dup149;L1MA5_dup150;L1MA5_dup151;L1MA5_dup152;L1MA5_dup153;L1MA5_dup154;L1MA5_dup155;L1MA5_dup156;L1MA5_dup157;L1MA5_dup158;L1MA5_dup159;L1MA5_dup160;L1MA5_dup161;L1MA5_dup162;L1MA5_dup163;L1MA5_dup164;L1MA5_dup165;L1MA5_dup166;L1MA5_dup167;L1MA5_dup168;L1MA5_dup169;L1MA5_dup170;L1MA5_dup171;L1MA5_dup172;L1MA5_dup173;L1MA5_dup174;L1MA5_dup175;L1MA5_dup176;L1MA5_dup177;L1MA5_dup178;L1MA5_dup179;L1MA5_dup180;L1MA5_dup181;L1MA5_dup182;L1MA5_dup183;L1MA5_dup184;L1MA5_dup185;L1MA5_dup186;L1MA5_dup187;L1MA5_dup188;L1MA5_dup189;L1MA5_dup190;L1MA5_dup191;L1MA5_dup192;L1MA5_dup193;L1MA5_dup194;L1MA5_dup195;L1MA5_dup196;L1MA5_dup197;L1MA5_dup198;L1MA5_dup199;L1MA5_dup200;L1MA5_dup201;L1MA5_dup202;L1MA5_dup203;L1MA5_dup204;L1MA5_dup205;L1MA5_dup206;L1MA5_dup207;L1MA5_dup208;L1MA5_dup209;L1MA5_dup210;L1MA5_dup211;L1MA5_dup212;L1MA5_dup213;L1MA5_dup214;L1MA5_dup215;L1MA5_dup216;L1MA5_dup217;L1MA5_dup218;L1MA5_dup219;L1MA5_dup220;L1MA5_dup221;L1MA5_dup222;L1MA5;L1MA5_dup1;L1MA5_dup2;L1MA5_dup3;L1MA5_dup4;L1MA5_dup5;L1MA5_dup6;L1MA5_dup7;L1MA5_dup8;L1MA5_dup9;L1MA5_dup10;L1MA5_dup11;L1MA5_dup12;L1MA5_dup13;L1MA5_dup14;L1MA5_dup15;L1MA5_dup16;L1MA5_dup17;L1MA5_dup18;L1MA5_dup19;L1MA5_dup20;L1MA5_dup21;L1MA5_dup22;L1MA5_dup23;L1MA5_dup24;L1MA5_dup25;L1MA5_dup26;L1MA5_dup27;L1MA5_dup28;L1MA5_dup29;L1MA5_dup30;L1MA5_dup31;L1MA5_dup32;L1MA5_dup33;L1MA5_dup34;L1MA5_dup35;L1MA5_dup36;L1MA5_dup37;L1MA5_dup38;L1MA5_dup39;L1MA5_dup40;L1MA5_dup41;L1MA5_dup42;L1MA5_dup43;L1MA5_dup44;L1MA5_dup45;L1MA5_dup46;L1MA5_dup47;L1MA5_dup48;L1MA5_dup49;L1MA5_dup50;L1MA5_dup51;L1MA5_dup52;L1MA5_dup53;L1MA5_dup54;L1MA5_dup55;L1MA5_dup56;L1MA5_dup57;L1MA5_dup58;L1MA5_dup59;L1MA5_dup60;L1MA5_dup61;L1MA5_dup62;L1MA5_dup63;L1MA5_dup64;L1MA5_dup65;L1MA5_dup66;L1MA5_dup67;L1MA5_dup68;L1MA5_dup69;L1MA5_dup70;L1MA5_dup71;L1MA5_dup72;L1MA5_dup73;L1MA5_dup74;L1MA5_dup75;L1MA5_dup76;L1MA5_dup77;L1MA5_dup78;L1MA5_dup79;L1MA5_dup80;L1MA5_dup81;L1MA5_dup82;L1MA5_dup83;L1MA5_dup84;L1MA5_dup85;L1MA5_dup86;L1MA5_dup87;L1MA5_dup88;L1MA5_dup89;L1MA5_dup90;L1MA5_dup91;L1MA5_dup92;L1MA5_dup93;L1MA5_dup94;L1MA5_dup95;L1MA5_dup96;L1MA5_dup97;L1MA5_dup98;L1MA5_dup99;L1MA5_dup100;L1MA5_dup101;L1MA5_dup102;L1MA5_dup103;L1MA5_dup104;L1MA5_dup105;L1MA5_dup106;L1MA5_dup107;L1MA5_dup108;L1MA5_dup109;L1MA5_dup110;L1MA5_dup111;L1MA5_dup112;L1MA5_dup113;L1MA5_dup114;L1MA5_dup115;L1MA5_dup116;L1MA5_dup117;L1MA5_dup118;L1MA5_dup119;L1MA5_dup120;L1MA5_dup121;L1MA5_dup122;L1MA5_dup123;L1MA5_dup124;L1MA5_dup125;L1MA5_dup126;L1MA5_dup127;L1MA5_dup128;L1MA5_dup129;L1MA5_dup130;L1MA5_dup131;L1MA5_dup132;L1MA5_dup133;L1MA5_dup134;L1MA5_dup135;L1MA5_dup136;L1MA5_dup137;L1MA5_dup138;L1MA5_dup139;L1MA5_dup140;L1MA5_dup141;L1MA5_dup142;L1MA5_dup143;L1MA5_dup144;L1MA5_dup145;L1MA5_dup146;L1MA5_dup147;L1MA5_dup148;L1MA5_dup149;L1MA5_dup150;L1MA5_dup151;L1MA5_dup152;L1MA5_dup153;L1MA5_dup154;L1MA5_dup155;L1MA5_dup156;L1MA5_dup157;L1MA5_dup158;L1MA5_dup159;L1MA5_dup160;L1MA5_dup161;L1MA5_dup162;L1MA5_dup163;L1MA5_dup164;L1MA5_dup165;L1MA5_dup166;L1MA5_dup167;L1MA5_dup168;L1MA5_dup169;L1MA5_dup170;L1MA5_dup171;L1MA5_dup172;L1MA5_dup173;L1MA5_dup174;L1MA5_dup175;L1MA5_dup176;L1MA5_dup177;L1MA5_dup178;L1MA5_dup179;L1MA5_dup180;L1MA5_dup181;L1MA5_dup182;L1MA5_dup183;L1MA5_dup184;L1MA5_dup185;L1MA5_dup186;L1MA5_dup187;L1MA5_dup188;L1MA5_dup189;L1MA5_dup190;L1MA5_dup191;L1MA5_dup192;L1MA5_dup193;L1MA5_dup194;L1MA5_dup195;L1MA5_dup196;L1MA5_dup197;L1MA5_dup198;L1MA5_dup199;L1MA5_dup200;L1MA5_dup201;L1MA5_dup202;L1MA5_dup203;L1MA5_dup204;L1MA5_dup205;L1MA5_dup206;L1MA5_dup207;L1MA5_dup208;L1MA5_dup209;L1MA5_dup210;L1MA5_dup211;L1MA5_dup212;L1MA5_dup213;L1MA5_dup214;L1MA5_dup215;L1MA5_dup216;L1MA5_dup217;L1MA5_dup218;L1MA5_dup219;L1MA5_dup220;L1MA5_dup221;L1MA5_dup222;L1MA5_dup223;L1MA5_dup224;L1MA5_dup225;L1MA5_dup226;L1MA5_dup227;L1MA5_dup228;L1MA5_dup229;L1MA5_dup230;L1MA5_dup231;L1MA5_dup232;L1MA5_dup233;L1MA5_dup234;L1MA5_dup235;L1MA5_dup236;L1MA5_dup237;L1MA5_dup238;L1MA5_dup239;L1MA5_dup240;L1MA5_dup241;L1MA5_dup242;L1MA5_dup243;L1MA5_dup244;L1MA5_dup245;L1MA5_dup246;L1MA5_dup247;L1MA5_dup248;L1MA5_dup249;L1MA5_dup250;L1MA5_dup251;L1MA5_dup252;L1MA5_dup253;L1MA5_dup254;L1MA5;L1MA5_dup1;L1MA5_dup2;L1MA5_dup3;L1MA5_dup4;L1MA5_dup5;L1MA5_dup6;L1MA5_dup7;L1MA5_dup8;L1MA5_dup9;L1MA5_dup10;L1MA5_dup11;L1MA5_dup12;L1MA5_dup13;L1MA5_dup14;L1MA5_dup15;L1MA5_dup16;L1MA5_dup17;L1MA5_dup18;L1MA5_dup19;L1MA5_dup20;L1MA5_dup21;	3394319;3395050;4357873;4573639;6587024;10351729;10491103;10635231;10698826;10858710;11115559;11424460;11465292;12701277;12865432;13292733;13292932;13293062;14948700;14949243;14949869;14950198;14950680;15884218;16394875;16931007;19414148;19602334;19602672	3394538;3395159;4358114;4573804;6587488;10352122;10491643;10635337;10698967;10858840;11115694;11424504;11465912;12701374;12865708;13292914;13293059;13293239;14948959;14949689;14950204;14950668;14951666;15884452;16395516;16931369;19414214;19602492;19602772	89.9852	93.9084	94.6491	85.7499	-0.0690724	0.906633
L1MA5A	L1MA5A	Feature_from_UCSC_rmsk_table	repeat	1;1;1;1;1;1;1;1;1;1;1;1;1;1;1;1;1;1;1;1;1;1;1;1;1;1;1;1;1;1;1;1;1;1;1;1;1;1;1;1;1;1;1;1;1;1;1;1;1;1;1;1;1;1;1;1;1;1;1;1;1;1;1;1;1;1;1;1;1;1;1;1;1;1;1;1;1;1;1;1;1;1;1;1;1;1;1;1;1;1;1;1;1;1;2;2;2;2;2;2;2;2;2;2;2;2;2;2;2;2;2;2;2;2;2;2;2;2;2;2;2;2;2;2;2;2;2;2;2;2;2;2;2;2;2;2;2;2;2;2;2;2;2;2;2;2;2;2;2;2;2;2;2;2;2;2;2;2;2;2;2;2;2;2;2;2;2;2;2;2;2;2;2;2;2;2;2;2;2;2;2;2;2;2;2;2;2;2;2;3;3;3;3;3;3;3;3;3;3;3;3;3;3;3;3;3;3;3;3;3;3;3;3;3;3;3;3;3;3;3;3;3;3;3;3;3;3;3;3;3;3;3;3;3;3;3;3;3;3;3;3;3;3;3;3;3;4;4;4;4;4;4;4;4;4;4;4;4;4;4;4;4;4;4;4;4;4;4;4;4;4;4;4;4;4;4;4;4;4;4;4;4;4;4;4;4;4;4;4;4;4;4;4;4;4;4;4;4;4;4;4;4;4;4;4;4;4;5;5;5;5;5;5;5;5;5;5;5;5;5;5;5;5;5;5;5;5;5;5;5;5;5;5;5;5;5;5;5;5;5;5;5;5;5;5;5;5;5;5;5;5;5;5;5;5;5;5;5;5;5;5;5;5;5;5;6;6;6;6;6;6;6;6;6;6;6;6;6;6;6;6;6;6;6;6;6;6;6;6;6;6;6;6;6;6;6;6;6;6;6;6;6;6;6;6;6;6;6;6;6;6;6;6;6;6;6;6;6;6;6;6;6;6;6;6;6;6;6;6;6;6;6;6;6;6;6;6;6;6;6;6;6;6;6;6;6;6;6;7;7;7;7;7;7;7;7;7;7;7;7;7;7;7;7;7;7;7;7;7;7;7;7;7;7;7;7;7;7;7;7;7;7;7;7;7;7;7;7;7;7;7;7;7;7;7;7;7;7;7;7;7;7;7;7;7;7;7;7;7;7;7;7;7;8;8;8;8;8;8;8;8;8;8;8;8;8;8;8;8;8;8;8;8;8;8;8;8;8;8;8;8;8;8;8;8;8;8;8;8;8;8;8;8;8;8;8;8;8;8;8;8;8;8;8;8;8;8;8;8;8;8;8;8;8;8;8;8;8;8;8;8;8;8;8;8;8;8;8;8;8;8;9;9;9;9;9;9;9;9;9;9;9;9;9;9;9;9;9;9;9;9;9;9;9;9;9;9;9;9;9;9;9;9;9;9;9;9;9;9;9;9;9;9;9;9;9;9;9;9;9;9;9;9;9;9;9;9;9;9;9;9;9;9;9;9;9;9;9;9;9;9;9;9;9;9;9;9;9;X;X;X;X;X;X;X;X;X;X;X;X;X;X;X;X;X;X;X;X;X;X;X;X;X;X;X;X;X;X;X;X;X;X;X;X;X;X;X;X;X;X;X;X;X;X;X;X;X;X;X;X;X;X;X;X;X;X;X;X;X;X;X;X;X;X;X;X;X;X;X;X;X;X;X;X;X;X;X;X;X;X;X;X;X;X;X;X;X;X;X;X;X;X;10;10;10;10;10;10;10;10;10;10;10;10;10;10;10;10;10;10;10;10;10;10;10;10;10;10;10;10;10;10;10;10;10;10;10;10;10;10;10;10;10;11;11;11;11;11;11;11;11;11;11;11;11;11;11;11;11;11;11;11;11;11;11;11;11;11;11;11;11;11;11;11;11;11;11;11;11;11;11;11;11;11;11;11;11;11;11;11;11;11;11;11;11;11;11;11;11;11;11;11;11;11;11;11;11;11;11;11;11;11;11;11;12;12;12;12;12;12;12;12;12;12;12;12;12;12;12;12;12;12;12;12;12;12;12;12;12;12;12;12;12;12;12;12;12;12;12;12;12;12;12;12;12;12;12;12;12;12;12;12;12;12;13;13;13;13;13;13;13;13;13;13;13;13;13;13;13;13;13;13;13;13;13;13;13;13;13;13;13;13;13;13;13;13;13;13;13;13;13;13;13;13;13;13;13;13;13;13;13;13;13;13;13;13;13;13;13;13;13;13;13;13;13;13;13;13;13;13;13;13;13;13;13;13;13;13;13;13;13;13;13;13;13;13;13;13;13;13;13;13;14;14;14;14;14;14;14;14;14;14;14;14;14;14;14;14;14;14;14;14;14;14;14;14;14;14;14;14;14;14;14;14;14;14;14;14;14;14;14;14;14;14;14;14;14;14;14;14;14;14;14;14;14;14;14;14;14;15;15;15;15;15;15;15;15;15;15;15;15;15;15;15;15;15;15;15;15;15;15;15;15;15;15;15;15;15;16;16;16;16;16;16;16;16;16;16;16;16;16;16;16;16;16;16;16;16;16;16;16;16;16;16;16;16;17;17;17;17;17;17;17;17;17;17;17;17;17;17;17;17;17;17;17;17;17;17;17;17;17;17;17;17;17;18;18;18;18;18;18;18;18;18;18;18;18;18;18;18;18;18;18;18;18;18;18;18;18;18;18;18;18;18;18;18;18;18;18;18;18;18;18;18;18;18;18;18;18;19;19;19;19;19;19;19;19;19;19;19;19;19;19;19;19;19;19;19;19;19;19;19;19;19;19;19;19;19;19;19;19	136314798;174587761;6458759;6459400;6459546;6460452;13068449;23662558;24862836;24863031;24863407;24864304;25750122;25835781;26226867;30930649;32730585;35087895;36384537;46280396;51679490;51679678;52715847;52717111;55430850;55431868;57053895;57596091;64335616;64336596;77913295;81719623;81719711;81720095;87689168;87689337;90172535;92591911;92593369;94267684;98549164;98549745;100894684;103538181;114158936;119694814;119695354;119695658;126003566;126003996;127230088;128454891;128957012;136308518;136310408;139191487;142646669;142649136;146090205;147118906;153235545;153236158;153236425;156466820;158661201;162696896;162731686;165163946;165250237;165333720;165334309;165334920;165335181;165614533;166972157;167159160;175374749;175375527;175376155;175376351;175376995;175378119;175763513;184658339;185812362;188365556;190359591;192370325;192370974;192703656;192703942;193305963;193306489;194062766;4114521;4114847;7729094;8649101;8650083;8650225;8654565;12139586;12278821;15703834;16540115;18377515;18839491;18840137;41830247;41830636;41831121;41831773;43649827;44621637;52440073;52440296;52441039;53369462;53369641;55163693;57340505;60112661;60112930;60113685;67047485;67182788;68236236;69253548;71961806;80102961;85125668;85751925;92133344;92133849;94593963;100180211;102295625;102386492;102938656;105959204;105959774;105960123;105960370;107125138;108985499;115646589;115837718;115839355;117435290;121818727;127285388;127936750;129111410;133263240;133264569;133265216;135973830;135974584;135975377;138116573;138118813;142150490;142150846;143185389;143298534;143301473;143302639;143303230;144372036;144372231;145130390;145354562;146284823;147652489;149769937;151821386;160204966;160686978;161262302;162006428;164230657;164230847;164671866;173461306;173461687;173462285;173462510;178861813;179674422;10636517;18473879;18474589;21044108;24791482;26079902;26081287;26792888;28227473;28228625;29021761;30726428;34204006;34359972;34360489;34360990;34361869;41007989;42104704;45673794;50643984;52323730;52324071;54495795;54614027;60312218;61980111;67209036;67209257;67702692;73875973;79078014;79906162;82585341;82585408;82759251;82760018;83716578;84458649;85234238;85234423;90649846;90650600;100860310;101818906;117182626;121007749;128908917;130106963;130107935;130108454;130109820;136040193;139383609;146864972;149619438;149619659;8842765;14578135;14578526;14578982;14579160;19174851;19176348;19177452;20927652;20928019;23509093;24451189;29490765;32011083;32012268;32012510;32012651;33870865;33871809;38198032;39864482;48688767;48689417;51666268;51666400;53119203;54066849;54763883;56054403;57234914;58157793;58158048;67976988;68129255;68730996;71877092;72318375;74613896;76333039;80255440;88290512;88291716;88292330;88293186;90255648;93450380;98515550;99755500;99756165;99756398;99943625;102550640;110515341;117461351;119729850;124294127;128115747;135209078;135209819;151416134;151416429;4419805;4420031;10390203;10999791;11223074;11291776;11554645;11720823;14818272;14869827;17742924;17743621;19694950;31768284;34428182;34428401;42988651;42989267;42990066;47891488;51330764;51331959;51656643;51656973;52073777;52275511;70413123;70583447;73424919;73425491;74650277;74650435;78911244;81988810;86767557;87569706;87569884;90726699;90728569;92435960;99446840;99716050;101128799;110129906;110130383;111765980;111766394;111848087;117484101;124427885;124428558;124430739;127519460;128440327;130856633;131166768;131167141;133778051;5283437;5283775;5284274;9009959;9010405;16773276;16775292;16775939;20987286;25191458;28364662;28364766;28365920;33770915;33974896;33975690;47171079;55839439;59156329;59158611;64322277;71536354;71537332;71537904;71538879;71539521;71539742;73767506;73768065;73769155;73769750;73770035;73770664;73817455;77679951;78682605;80187920;81978055;83722529;83722758;89610776;89611404;89612462;94306926;94910413;97119147;100133844;104924550;107065555;107756164;108202913;108203182;108204005;108623837;110624116;110624798;110688603;116945095;117558334;117558925;118443223;118443754;118444121;118444935;118445384;118877586;120682257;124698609;125644949;126017372;127114439;128312724;133143652;136706053;137693293;138009570;138442480;138443272;138444077;139856734;140478692;143200867;146680459;4463036;6135571;27782885;35180416;35180838;35181381;35859099;35859247;37012694;41224156;44487831;49050722;53112748;54098615;56334412;56334929;56712446;57860058;57860749;57862841;58628649;58629530;58631079;58632045;58645935;58646395;58647311;58670783;58698660;58699417;66614133;66614589;66617744;68965204;70961371;74189120;78849732;89495769;89740138;96849123;96849375;97064984;97065125;97065346;97244196;99023859;111753932;111754224;114882365;117236843;117237013;118894114;119338113;119338712;123095863;123799100;124577522;124851593;129074548;134155989;140209589;142243181;142243339;142244693;142245041;10881842;10920779;12005600;14968857;14969155;14969794;16912332;18325357;23713356;23713502;26051428;26053136;26054380;26054646;30516597;30842832;30843598;30846181;30847940;30848600;33995393;38393510;41077838;41298191;47861047;52434128;53486306;60190290;60578440;60578810;64349946;66837219;67129447;67140403;67140991;68806089;68806229;68807049;69713410;77235095;77235806;77235949;77236959;77238482;77238833;77926389;77931010;77931178;77934687;77936866;77965274;85899063;85899980;85902979;85904785;85905786;87576265;91320494;91321229;100823329;102047794;104047268;110535768;110535872;110536786;110537481;120107697;120107984;126406681;126812524;126813237;127472418;128925812;128926959;128927604;128929053;128929286;128930650;4759760;8587527;14840724;15452756;16095314;16264300;21999771;23837764;23838012;23838662;23839877;24664640;33469525;33470187;40079330;44192395;44290138;44290600;47159416;47161388;50113308;51654739;51655011;51656465;51659660;51660223;52307944;52308316;52308674;52309146;52310017;55714922;55718727;55719481;55719965;67425772;69495633;77651756;77714347;77886494;79957992;80229327;80229797;80229858;80230449;80230970;80231894;80235754;80236049;81865770;82410559;82410992;82411631;82412654;83242349;85172279;87114340;87114454;87114623;88007121;90300252;90301172;91530130;92505256;92947963;100762139;103784211;105169447;105856289;112637826;112638590;112640057;113435009;113481989;115447474;115448437;118816138;6129058;6131913;6132681;6133072;7043673;7910094;9772077;10964333;10965149;10972713;12927111;12927635;21584362;21584486;21770513;21771883;21772243;21773390;22168452;22793278;22793493;23383542;23383977;37132555;37133508;42189007;42190261;43240286;43602228;43602340;43602773;45312993;45365882;45366706;52714898;57684862;58149908;58777819;58938828;58940050;58941834;59729014;59729144;60541205;62376534;65900464;65900808;68513860;68514537;72817179;72818713;75229109;78959404;78959683;78959736;82164239;82165640;82356927;82357248;85303864;85306340;85306954;85307241;85308040;96336988;96479939;96480875;96481186;99689261;99690241;102268793;102269257;129271517;129421349;130992513;131956956;137078278;138987664;140816436;140816742;140817207;140819765;140821137;147550103;150693195;153110345;153204055;156120788;159608351;159608751;165028776;165030763;166695149;166695788;5174856;11874254;25862988;26591901;27782862;31372325;35576824;39054274;40352538;44835238;49378596;50822076;50823312;58553604;58554039;58554261;63590655;69491854;75203064;75276500;88832412;88832607;90304148;91363483;91364104;96613501;96613770;101661320;101662766;101664053;102943843;108720536;108720963;110249397;116013434;116043835;116704202;116704643;117971471;124417407;125425288;6817035;6822897;8062420;8755151;8758065;8759443;8772879;10456695;10460160;10460890;10462144;10462375;12762324;12763606;12766181;20103888;20104426;25945560;25946100;27030670;27031156;27406500;31706359;31954582;33031363;33033205;33033530;33034325;33034664;33949331;37646172;37646462;37646877;40040120;42298135;49259914;54428539;55706553;58250557;58251082;58251629;58253044;58254183;58254707;58254909;58255613;58255844;58371228;58372562;58372925;65651770;72022957;74035693;80597814;82002157;84647814;85295572;85296068;86087743;86088302;91820408;93378272;93378660;108372381;109112998;109113312;110037776;115046257;115046951;119478171;119478442;4448160;5756232;11778584;11993537;12731184;12732534;12733260;13741454;14493606;15405288;16020079;16020130;26391969;31502234;33694437;41887372;41888265;41888418;51522633;53079143;56761933;59975710;59977219;63951922;63952136;64214597;65023466;65023811;65023990;65025269;67299661;73196959;73197187;73198241;73432682;77379405;77383142;83909028;84691856;86251605;88939616;89654737;91430273;91430588;91430791;98105797;101681645;105534188;106967439;110458664;7676016;7676351;8459429;9237388;9237615;10434245;15750302;15751001;21511228;22280431;28238989;28239471;28240726;31224792;32373418;32373870;32376924;32377381;32377699;34468218;34470041;34470817;34477086;35329575;35330028;35331846;35332404;35332956;35333318;38200553;38236671;38236836;38237553;42134298;43880632;49962929;50825398;51462318;58229710;58231196;58231588;63715515;69779390;69780054;69780864;69781405;69781797;70764256;70764678;70765945;77511236;77512076;84396152;84396712;84641536;84641887;89100023;90561916;90563457;91720494;91721229;91724637;97058467;97058640;98833462;101072877;101073323;102166368;102166641;102780326;108071747;108393410;109962558;113234542;113307018;113311016;113312871;113313290;113313843;113314297;113315084;113315585;115152095;115152199;116265748;118615553;118615717;118617027;12770326;12772247;18498056;18854412;20272183;20272288;20628268;21861078;22585733;22815815;30789821;32814126;36827256;39399439;39400234;39400573;39401561;41255067;41334067;41499007;41656644;42051574;42200948;42391355;42533334;42711322;43242499;43358008;43375710;43476578;43524390;44187205;51644983;53739923;53774076;53775404;53775866;56442842;60361044;63044020;63044893;65821981;65822251;71628906;79064314;80229832;93291299;96892569;96898295;98824632;102384306;104288460;105261171;106086672;116001310;119022589;119025210;4395118;5071873;5928316;11007742;18876484;18877367;26207804;29266325;29266863;29267512;29564334;37115628;44622097;44895967;48753254;48753850;66999317;68551857;70160739;70161325;72883594;72886339;74030727;93107435;96035098;96035817;98358154;98358847;98363641;97910588;7942894;9558169;9816777;9818261;18680042;24556170;26169991;30535098;30535807;36522342;36522582;45148482;45339144;45340389;54399213;66016666;76243494;76243961;77888849;78259392;85164275;90482170;93678673;94489376;94492047;95115116;97265119;4428809;4429653;7536827;10395911;42013833;54556713;54642558;58139994;61847740;61848014;63647193;63647484;64444189;65376581;66882540;67922535;68056385;73341311;75324828;75643556;79369525;80886700;80886857;87603940;93779742;94313973;94314712;94314899;94364561;3493726;3494265;3494611;3494709;3563635;4192010;4678437;4678732;7883021;8708410;8708714;11684665;11685429;13587320;14121318;14121464;18721449;21364553;21577401;31164152;52406963;52407486;53165732;53166016;53296830;57516477;57517232;62687311;64216457;67685031;67685404;67686481;67687058;67687588;67688063;71699300;78069488;82539498;82539839;82539933;84246729;84247467;84247577;86550633;7323103;11834878;15403802;15409612;15409837;15410219;15412022;15412842;16563539;17516439;18232886;23336832;23430703;29349277;30262990;31836731;31836946;33041243;33042828;42547998;42548761;42549086;42549537;42550158;42975041;42975337;42975478;44160299;44161105;54193398;56186500;58016376	136314955;174588381;6459378;6459507;6460097;6460634;13068667;23662751;24862974;24863243;24863665;24864456;25750270;25836047;26227022;30930860;32730702;35088128;36384730;46281364;51679633;51680385;52716968;52717520;55431844;55432104;57054170;57596362;64335949;64336736;77913531;81719683;81720055;81721152;87689333;87689512;90172623;92592039;92593797;94267807;98549248;98549958;100894835;103538257;114159191;119695231;119695369;119696184;126003613;126004145;127230428;128455026;128957229;136310059;136310623;139192108;142646965;142649931;146090460;147119083;153235941;153236277;153236971;156466951;158661422;162697278;162731772;165164059;165250368;165333875;165334780;165335003;165335539;165614733;166972356;167159316;175375541;175375786;175376221;175376705;175377951;175378543;175763729;184658420;185812641;188365896;190359817;192370608;192371035;192703835;192705453;193306167;193306695;194062909;4114624;4114975;7729239;8649322;8650111;8650534;8655365;12139828;12279145;15704114;16540238;18377648;18839710;18840285;41830598;41830820;41831454;41832036;43650065;44621964;52440100;52440810;52441533;53369553;53369764;55164064;57341018;60112801;60113688;60114187;67047593;67182870;68236417;69253722;71961908;80103298;85126080;85752395;92133734;92134219;94594181;100180394;102295775;102386692;102938936;105959752;105959974;105960345;105960964;107125329;108985768;115646823;115838392;115839677;117435494;121818863;127285952;127937150;129111528;133264397;133265026;133266199;135974376;135975288;135975510;138117283;138119005;142150866;142151506;143185579;143301096;143301574;143302942;143303601;144372198;144372301;145130513;145355192;146284912;147652563;149770471;151821440;160205287;160687254;161262702;162006631;164230671;164231431;164672318;173461482;173461842;173462361;173462787;178861965;179675084;10636706;18474015;18475240;21044520;24792219;26080787;26081649;26793462;28227959;28228813;29022177;30726962;34204363;34360270;34360792;34361558;34362716;41008443;42104788;45674310;50644569;52323960;52324152;54496364;54614436;60312440;61980299;67209221;67209360;67703012;73876058;79078756;79906275;82585375;82585789;82759861;82760245;83716712;84458862;85234398;85234538;90650305;90650833;100860700;101819075;117183560;121007819;128909042;130107250;130108358;130108901;130110044;136040245;139383750;146865415;149619632;149619803;8843203;14578533;14578970;14579125;14579441;19176210;19177298;19177518;20927822;20928235;23509351;24451700;29490888;32011437;32012460;32012520;32012704;33871357;33872256;38198583;39865091;48689057;48689630;51666348;51666658;53119455;54066923;54763930;56054482;57235047;58157867;58158626;67977167;68129747;68731179;71878043;72318680;74613991;76333637;80255644;88291305;88292192;88292942;88293511;90255782;93450610;98515918;99756066;99756405;99756525;99943776;102551182;110515529;117461518;119730032;124294360;128116079;135209307;135209943;151416393;151416537;4419999;4420933;10390818;10999992;11223291;11292046;11554846;11721093;14818844;14869986;17743598;17743760;19695450;31768795;34428348;34428502;42988872;42989437;42990221;47891608;51331592;51332808;51656759;51657086;52073829;52275935;70413149;70583516;73425234;73425836;74650408;74650536;78911467;81989565;86767663;87569855;87570100;90727654;90729247;92436350;99447150;99716907;101129265;110130070;110130565;111766199;111766490;111848243;117484472;124428048;124428719;124431049;127520670;128440543;130856848;131167105;131167217;133778217;5283607;5284056;5284710;9010085;9010869;16773695;16775531;16776277;20987452;25191931;28364734;28364991;28366155;33771209;33975003;33975945;47171161;55839889;59156674;59158949;64322492;71536977;71537399;71538057;71539363;71539727;71539987;73767755;73768379;73769281;73769815;73770148;73770903;73817826;77680408;78683336;80188257;81978280;83722600;83722882;89611215;89612213;89612601;94307042;94910604;97119609;100134367;104924703;107065822;107756610;108203046;108203279;108204358;108623968;110624638;110625774;110688782;116945514;117558524;117559160;118443614;118443932;118444735;118444992;118445602;118877988;120682385;124698672;125645069;126017595;127114528;128312825;133143950;136706277;137693776;138009934;138442533;138443490;138444319;139856905;140479366;143201323;146680954;4463246;6135777;27783004;35180627;35180964;35182291;35859200;35859455;37012905;41224405;44488226;49051295;53113044;54099006;56334780;56335187;56713106;57860658;57861043;57863521;58629340;58630678;58631848;58632199;58646194;58646683;58647911;58671315;58699134;58699672;66614529;66614970;66618302;68967784;70961541;74189320;78849896;89496112;89740197;96849301;96849776;97065090;97065313;97065580;97244326;99024387;111754156;111755060;114882668;117236963;117237179;118894245;119338310;119338913;123096196;123799305;124577693;124851772;129074708;134156327;140209980;142243316;142243551;142244836;142245312;10881969;10921004;12005896;14969007;14969708;14969865;16912837;18325750;23713439;23713630;26051583;26053831;26054442;26054812;30517032;30843453;30844359;30847152;30848309;30848813;33995550;38394942;41078137;41298682;47861170;52434465;53486753;60190951;60578486;60579436;64350065;66837707;67129985;67140961;67141186;68806216;68806458;68807159;69713718;77235555;77235964;77236753;77237658;77238659;77239062;77927131;77931135;77931545;77935253;77937091;77965365;85899226;85900075;85903064;85905313;85906539;87576328;91321069;91321367;100823699;102048086;104047858;110535822;110536342;110537291;110537804;120107971;120108191;126407113;126812621;126813498;127472747;128926543;128926974;128927824;128929245;128929608;128931197;4760753;8587725;14841486;15452934;16095449;16264789;21999991;23838009;23838218;23839180;23840279;24664798;33469615;33470440;40079430;44192660;44290160;44290717;47159635;47161641;50113821;51654849;51655573;51656665;51660013;51660605;52308106;52308488;52309073;52309547;52310219;55716345;55719120;55719787;55720351;67426032;69496018;77652426;77714526;77886698;79959085;80229612;80229807;80229963;80230917;80231498;80232705;80235903;80236283;81866202;82410914;82411212;82411929;82412734;83242812;85172491;87114398;87114596;87114926;88007765;90300490;90301365;91530321;92505440;92948131;100762674;103784512;105170062;105856431;112638204;112640022;112640588;113435188;113482307;115448218;115448720;118816566;6129428;6132675;6133063;6133913;7043814;7910388;9772189;10964806;10965232;10973303;12927440;12927755;21584459;21584543;21771318;21772106;21772360;21773822;22168648;22793422;22793730;23383615;23384305;37132972;37133613;42189382;42190970;43240571;43602273;43602789;43602907;45313178;45366099;45366962;52715029;57685037;58150176;58778779;58939496;58940456;58941976;59729128;59729273;60541738;62377098;65900667;65901142;68514489;68514679;72817225;72818812;75229341;78959632;78959710;78959892;82164340;82165863;82357204;82357461;85304051;85306793;85307062;85307504;85308218;96337208;96480519;96480994;96481585;99690137;99690291;102269085;102269722;129271650;129421730;130992714;131957812;137078922;138987758;140816704;140817182;140817851;140820066;140821718;147550700;150693377;153110509;153204227;156121089;159608441;159608900;165029456;165030885;166695263;166695840;5175101;11874449;25863145;26592752;27783228;31372499;35576913;39054687;40352695;44835659;49378689;50823250;50823390;58554014;58554071;58554898;63590884;69492478;75203218;75276752;88832459;88832890;90304272;91363727;91364340;96613583;96613868;101661523;101663501;101664198;102944019;108720878;108721139;110250211;116013629;116043962;116704407;116704752;117971542;124417634;125425395;6817210;6823115;8062825;8755250;8758471;8759538;8773039;10457687;10460522;10462124;10462320;10462639;12763334;12763971;12766302;20104177;20104519;25945912;25946573;27030810;27032974;27407262;31706418;31955110;33031549;33033507;33034121;33034483;33035391;33949458;37646377;37646643;37647418;40040337;42298452;49260059;54428927;55706798;58250784;58251192;58251890;58253742;58254365;58254761;58255465;58255647;58255973;58372185;58372828;58373126;65652159;72023270;74035754;80597888;82002362;84648215;85295719;85296297;86088226;86088581;91820885;93378655;93378818;108372888;109113089;109113656;110037864;115046529;115047202;119478261;119479249;4448591;5756583;11778751;11993967;12731566;12733048;12733329;13741825;14494472;15405560;16020092;16020308;26392045;31502708;33694581;41887684;41888401;41889056;51522866;53079506;56762447;59976215;59977792;63952146;63952314;64214673;65023658;65023826;65024245;65025350;67299844;73197030;73197758;73198656;73433358;77379601;77383199;83909291;84692035;86252331;88940023;89654826;91430484;91430711;91431512;98105928;101681842;105534447;106967573;110459431;7676342;7676479;8460046;9237525;9237726;10434677;15750495;15751086;21511412;22280709;28239283;28240711;28241165;31225714;32373623;32373948;32377116;32377661;32378242;34468308;34470647;34470881;34477426;35329675;35330273;35332342;35332805;35333320;35333783;38200813;38236807;38237371;38237568;42134627;43881316;49963029;50825498;51462405;58230118;58231603;58231636;63715771;69779747;69780306;69780992;69781768;69782050;70764652;70765323;70766600;77511360;77512498;84396482;84396785;84641820;84642043;89100468;90562298;90563866;91721196;91722377;91725210;97058539;97058741;98833645;101073142;101074339;102166451;102166984;102780431;108072256;108393843;109962695;113234725;113307829;113312011;113313070;113313595;113313957;113314706;113315198;113315706;115152183;115152687;116265961;118615676;118615871;118617113;12771727;12772627;18498611;18855176;20272241;20272521;20628390;21861243;22586030;22816096;30790082;32814295;36827987;39399891;39400358;39400964;39402428;41255633;41334633;41499574;41657210;42052141;42201514;42391922;42533900;42711889;43243064;43358575;43376268;43477136;43524955;44187771;51645551;53740589;53774697;53775819;53776265;56443014;60361132;63044524;63045093;65822136;65822838;71630270;79064621;80229994;93291514;96893330;96898935;98824777;102384476;104289156;105261391;106086829;116001535;119024562;119026203;4395284;5072085;5929003;11007969;18877084;18878363;26208166;29266533;29267157;29267972;29564696;37115909;44622194;44896072;48753720;48754027;66999736;68552129;70160882;70161918;72884237;72887100;74030929;93107702;96035817;96035954;98358293;98359228;98363838;97910846;7943422;9558355;9816908;9818465;18680252;24556307;26170145;30535565;30536193;36522557;36522856;45148566;45339660;45340523;54399488;66016945;76243787;76244505;77888977;78259536;85164496;90482469;93678946;94489759;94492808;95115219;97265458;4429655;4430337;7537224;10395972;42014330;54556993;54642654;58140230;61847987;61848266;63647437;63647644;64444747;65377386;66882697;67922702;68056832;73341469;75325615;75643745;79369887;80886787;80886992;87604019;93779796;94314206;94314850;94315979;94364742;3494072;3494286;3494647;3495416;3564046;4192270;4678522;4679012;7883361;8708538;8709167;11685177;11685588;13587726;14121428;14121595;18721647;21364623;21577986;31164269;52407112;52408094;53165854;53166153;53297021;57516650;57517318;62687564;64217489;67685405;67686441;67686868;67687425;67688029;67688119;71700333;78069907;82539738;82539901;82540145;84247393;84247576;84248140;86550850;7323306;11835382;15404472;15409832;15410161;15411338;15412304;15413796;16563805;17516790;18233159;23337154;23430960;29349339;30263133;31836909;31837082;33042782;33043068;42548524;42549054;42549513;42549958;42550296;42975185;42975426;42975804;44161049;44161188;54193543;56186617;58016521	+;+;+;+;+;+;+;-;-;-;-;-;-;-;-;-;+;+;-;-;+;+;+;+;+;+;-;+;+;+;-;+;+;+;+;+;-;+;+;+;-;-;+;+;+;-;-;-;+;+;-;-;-;+;+;+;+;+;-;-;+;+;+;+;-;-;-;+;-;+;+;+;+;+;-;+;-;-;-;-;-;-;-;+;-;-;+;-;-;+;+;-;-;-;+;+;-;+;+;+;+;-;+;-;+;+;-;-;+;+;+;+;-;-;+;+;+;-;-;+;-;+;+;+;-;+;-;+;-;+;-;+;-;-;+;+;+;+;-;+;+;+;+;-;+;-;-;-;+;+;-;-;-;-;-;-;-;-;-;-;-;-;-;+;+;+;+;+;-;-;+;-;+;-;+;+;-;-;+;+;+;+;+;+;+;+;+;+;-;-;+;+;+;+;+;+;+;+;+;-;+;-;-;-;-;-;-;+;-;+;-;-;-;-;+;-;+;+;-;+;+;+;-;-;+;+;+;+;-;-;-;-;+;+;-;+;+;+;+;+;+;+;+;-;+;+;-;+;+;+;+;+;+;+;+;+;+;+;+;-;-;-;-;-;-;-;+;+;+;+;+;+;+;+;+;+;+;+;+;-;-;-;-;+;+;+;-;-;-;-;-;-;+;-;-;-;-;+;-;+;+;-;-;-;-;+;+;-;-;-;+;+;+;+;+;-;-;-;-;+;-;-;-;-;-;-;-;-;-;+;+;+;+;-;-;-;-;+;+;+;-;-;+;+;+;+;-;-;-;-;-;-;+;+;+;+;-;-;-;+;+;+;+;+;+;+;+;+;-;-;-;-;-;-;-;-;-;-;-;+;+;-;-;+;+;-;+;+;+;+;+;+;-;-;-;-;-;-;+;-;+;-;-;-;-;-;-;-;+;-;+;+;-;+;-;+;+;+;-;-;-;-;+;+;+;+;+;+;+;+;-;-;+;-;-;+;+;+;-;-;+;+;+;+;-;+;-;-;-;+;+;+;+;+;-;-;-;-;-;-;+;+;-;-;+;+;+;+;+;+;+;+;+;+;+;-;-;-;+;+;+;-;-;-;-;-;+;+;+;+;+;+;+;-;-;-;-;+;+;-;+;+;+;+;-;-;-;-;+;-;-;-;-;+;-;-;-;-;-;-;+;-;-;+;+;+;+;-;+;+;+;+;+;-;+;-;-;+;-;+;-;-;-;-;+;-;-;-;+;+;+;-;-;-;-;-;-;-;-;-;-;-;-;+;-;-;-;-;-;-;-;-;+;-;-;-;-;-;-;-;-;-;+;+;-;+;+;+;+;+;+;+;-;-;+;-;-;+;+;+;+;+;-;-;-;-;-;-;-;+;+;-;-;-;-;-;-;+;+;+;+;+;+;+;+;+;+;-;-;+;+;+;-;-;-;-;-;-;-;-;-;-;-;-;+;-;-;+;+;+;-;-;-;+;+;-;+;+;+;-;+;+;+;-;+;-;-;+;-;-;-;-;+;+;-;-;-;-;+;+;+;+;-;-;-;-;+;+;+;+;+;-;-;-;-;-;-;-;-;+;+;+;-;+;+;+;-;-;-;-;-;+;-;-;-;+;+;+;+;-;+;+;+;-;-;+;+;-;-;-;-;-;+;-;-;-;-;-;-;-;-;+;-;-;+;-;-;-;-;-;-;+;+;-;-;-;-;-;+;+;-;-;+;+;+;+;+;-;+;+;-;+;-;-;-;-;-;-;+;-;-;-;-;-;+;-;-;-;-;-;-;-;-;-;-;+;-;+;+;+;+;-;-;-;-;+;+;+;+;+;+;+;+;+;+;+;+;+;-;-;+;+;+;+;+;+;+;-;-;-;-;-;-;+;+;+;-;-;-;-;-;-;-;-;-;-;-;-;-;-;-;-;-;+;+;+;+;+;+;-;-;+;+;-;-;-;+;+;+;+;+;+;-;-;-;-;-;+;-;-;-;-;-;-;-;-;+;-;+;+;+;+;-;+;-;-;-;-;-;-;-;-;-;-;-;-;-;-;-;-;-;-;+;+;-;-;-;-;-;+;+;-;+;-;-;-;-;-;-;+;+;+;+;+;+;+;+;-;-;-;-;-;-;-;-;-;-;+;+;+;+;+;+;-;-;-;-;-;+;+;-;+;-;-;-;+;-;-;-;-;-;+;+;+;+;+;+;+;+;+;-;+;+;-;-;-;-;-;-;-;-;-;-;+;-;-;-;-;-;-;-;-;-;-;-;-;-;-;+;-;-;-;+;+;+;+;-;-;+;+;-;-;-;-;+;-;-;-;-;+;+;+;+;+;+;+;+;+;+;+;+;+;+;-;+;-;-;-;-;-;+;-;-;+;+;-;-;-;+;-;-;-;-;+;-;+;-;+;+;+;+;-;-;+;+;+;+;+;+;-;+;-;+;-;-;-;-;+;+;-;-;+;+;-;-;+;+;+;+;-;-;-;+;-;-;-;+;+;-;-;-;+;+;+;+;+;+;-;-;+;-;+;-;-;-;+;-;+;-;+;+;-;-;-;-;-;-;-;+;+;+;-;+;-;-;-;+;+;+;+;+;+;+;+;+;-;-;-;-;-;+;-;-;-;+;+;+;+;-;+;+;+;-;-;+;+;+;-;-;-;+;+;+;+;+;+;+;+;+;+;-;+;-;-;-;+;+;+;-;+;+;-;-;-;-;-;-;+;-;-;+;-;+;-;+;+;+;+;-;-;-;-;-;+;+;+;+;+;-;+;-	L1MA5A;L1MA5A_dup1;L1MA5A_dup2;L1MA5A_dup3;L1MA5A_dup4;L1MA5A_dup5;L1MA5A_dup6;L1MA5A_dup7;L1MA5A_dup8;L1MA5A_dup9;L1MA5A_dup10;L1MA5A_dup11;L1MA5A_dup12;L1MA5A_dup13;L1MA5A_dup14;L1MA5A_dup15;L1MA5A_dup16;L1MA5A_dup17;L1MA5A_dup18;L1MA5A_dup19;L1MA5A_dup20;L1MA5A_dup21;L1MA5A_dup22;L1MA5A_dup23;L1MA5A_dup24;L1MA5A_dup25;L1MA5A_dup26;L1MA5A_dup27;L1MA5A_dup28;L1MA5A_dup29;L1MA5A_dup30;L1MA5A_dup31;L1MA5A_dup32;L1MA5A_dup33;L1MA5A_dup34;L1MA5A_dup35;L1MA5A_dup36;L1MA5A_dup37;L1MA5A_dup38;L1MA5A_dup39;L1MA5A_dup40;L1MA5A_dup41;L1MA5A_dup42;L1MA5A_dup43;L1MA5A_dup44;L1MA5A_dup45;L1MA5A_dup46;L1MA5A_dup47;L1MA5A_dup48;L1MA5A_dup49;L1MA5A_dup50;L1MA5A_dup51;L1MA5A_dup52;L1MA5A_dup53;L1MA5A_dup54;L1MA5A_dup55;L1MA5A_dup56;L1MA5A_dup57;L1MA5A_dup58;L1MA5A_dup59;L1MA5A_dup60;L1MA5A_dup61;L1MA5A_dup62;L1MA5A_dup63;L1MA5A_dup64;L1MA5A_dup65;L1MA5A_dup66;L1MA5A_dup67;L1MA5A_dup68;L1MA5A_dup69;L1MA5A_dup70;L1MA5A_dup71;L1MA5A_dup72;L1MA5A_dup73;L1MA5A_dup74;L1MA5A_dup75;L1MA5A_dup76;L1MA5A_dup77;L1MA5A_dup78;L1MA5A_dup79;L1MA5A_dup80;L1MA5A_dup81;L1MA5A_dup82;L1MA5A_dup83;L1MA5A_dup84;L1MA5A_dup85;L1MA5A_dup86;L1MA5A_dup87;L1MA5A_dup88;L1MA5A_dup89;L1MA5A_dup90;L1MA5A_dup91;L1MA5A_dup92;L1MA5A_dup93;L1MA5A;L1MA5A_dup1;L1MA5A_dup2;L1MA5A_dup3;L1MA5A_dup4;L1MA5A_dup5;L1MA5A_dup6;L1MA5A_dup7;L1MA5A_dup8;L1MA5A_dup9;L1MA5A_dup10;L1MA5A_dup11;L1MA5A_dup12;L1MA5A_dup13;L1MA5A_dup14;L1MA5A_dup15;L1MA5A_dup16;L1MA5A_dup17;L1MA5A_dup18;L1MA5A_dup19;L1MA5A_dup20;L1MA5A_dup21;L1MA5A_dup22;L1MA5A_dup23;L1MA5A_dup24;L1MA5A_dup25;L1MA5A_dup26;L1MA5A_dup27;L1MA5A_dup28;L1MA5A_dup29;L1MA5A_dup30;L1MA5A_dup31;L1MA5A_dup32;L1MA5A_dup33;L1MA5A_dup34;L1MA5A_dup35;L1MA5A_dup36;L1MA5A_dup37;L1MA5A_dup38;L1MA5A_dup39;L1MA5A_dup40;L1MA5A_dup41;L1MA5A_dup42;L1MA5A_dup43;L1MA5A_dup44;L1MA5A_dup45;L1MA5A_dup46;L1MA5A_dup47;L1MA5A_dup48;L1MA5A_dup49;L1MA5A_dup50;L1MA5A_dup51;L1MA5A_dup52;L1MA5A_dup53;L1MA5A_dup54;L1MA5A_dup55;L1MA5A_dup56;L1MA5A_dup57;L1MA5A_dup58;L1MA5A_dup59;L1MA5A_dup60;L1MA5A_dup61;L1MA5A_dup62;L1MA5A_dup63;L1MA5A_dup64;L1MA5A_dup65;L1MA5A_dup66;L1MA5A_dup67;L1MA5A_dup68;L1MA5A_dup69;L1MA5A_dup70;L1MA5A_dup71;L1MA5A_dup72;L1MA5A_dup73;L1MA5A_dup74;L1MA5A_dup75;L1MA5A_dup76;L1MA5A_dup77;L1MA5A_dup78;L1MA5A_dup79;L1MA5A_dup80;L1MA5A_dup81;L1MA5A_dup82;L1MA5A_dup83;L1MA5A_dup84;L1MA5A_dup85;L1MA5A_dup86;L1MA5A_dup87;L1MA5A_dup88;L1MA5A_dup89;L1MA5A_dup90;L1MA5A_dup91;L1MA5A_dup92;L1MA5A_dup93;L1MA5A_dup94;L1MA5A;L1MA5A_dup1;L1MA5A_dup2;L1MA5A_dup3;L1MA5A_dup4;L1MA5A_dup5;L1MA5A_dup6;L1MA5A_dup7;L1MA5A_dup8;L1MA5A_dup9;L1MA5A_dup10;L1MA5A_dup11;L1MA5A_dup12;L1MA5A_dup13;L1MA5A_dup14;L1MA5A_dup15;L1MA5A_dup16;L1MA5A_dup17;L1MA5A_dup18;L1MA5A_dup19;L1MA5A_dup20;L1MA5A_dup21;L1MA5A_dup22;L1MA5A_dup23;L1MA5A_dup24;L1MA5A_dup25;L1MA5A_dup26;L1MA5A_dup27;L1MA5A_dup28;L1MA5A_dup29;L1MA5A_dup30;L1MA5A_dup31;L1MA5A_dup32;L1MA5A_dup33;L1MA5A_dup34;L1MA5A_dup35;L1MA5A_dup36;L1MA5A_dup37;L1MA5A_dup38;L1MA5A_dup39;L1MA5A_dup40;L1MA5A_dup41;L1MA5A_dup42;L1MA5A_dup43;L1MA5A_dup44;L1MA5A_dup45;L1MA5A_dup46;L1MA5A_dup47;L1MA5A_dup48;L1MA5A_dup49;L1MA5A_dup50;L1MA5A_dup51;L1MA5A_dup52;L1MA5A_dup53;L1MA5A_dup54;L1MA5A_dup55;L1MA5A_dup56;L1MA5A;L1MA5A_dup1;L1MA5A_dup2;L1MA5A_dup3;L1MA5A_dup4;L1MA5A_dup5;L1MA5A_dup6;L1MA5A_dup7;L1MA5A_dup8;L1MA5A_dup9;L1MA5A_dup10;L1MA5A_dup11;L1MA5A_dup12;L1MA5A_dup13;L1MA5A_dup14;L1MA5A_dup15;L1MA5A_dup16;L1MA5A_dup17;L1MA5A_dup18;L1MA5A_dup19;L1MA5A_dup20;L1MA5A_dup21;L1MA5A_dup22;L1MA5A_dup23;L1MA5A_dup24;L1MA5A_dup25;L1MA5A_dup26;L1MA5A_dup27;L1MA5A_dup28;L1MA5A_dup29;L1MA5A_dup30;L1MA5A_dup31;L1MA5A_dup32;L1MA5A_dup33;L1MA5A_dup34;L1MA5A_dup35;L1MA5A_dup36;L1MA5A_dup37;L1MA5A_dup38;L1MA5A_dup39;L1MA5A_dup40;L1MA5A_dup41;L1MA5A_dup42;L1MA5A_dup43;L1MA5A_dup44;L1MA5A_dup45;L1MA5A_dup46;L1MA5A_dup47;L1MA5A_dup48;L1MA5A_dup49;L1MA5A_dup50;L1MA5A_dup51;L1MA5A_dup52;L1MA5A_dup53;L1MA5A_dup54;L1MA5A_dup55;L1MA5A_dup56;L1MA5A_dup57;L1MA5A_dup58;L1MA5A_dup59;L1MA5A_dup60;L1MA5A;L1MA5A_dup1;L1MA5A_dup2;L1MA5A_dup3;L1MA5A_dup4;L1MA5A_dup5;L1MA5A_dup6;L1MA5A_dup7;L1MA5A_dup8;L1MA5A_dup9;L1MA5A_dup10;L1MA5A_dup11;L1MA5A_dup12;L1MA5A_dup13;L1MA5A_dup14;L1MA5A_dup15;L1MA5A_dup16;L1MA5A_dup17;L1MA5A_dup18;L1MA5A_dup19;L1MA5A_dup20;L1MA5A_dup21;L1MA5A_dup22;L1MA5A_dup23;L1MA5A_dup24;L1MA5A_dup25;L1MA5A_dup26;L1MA5A_dup27;L1MA5A_dup28;L1MA5A_dup29;L1MA5A_dup30;L1MA5A_dup31;L1MA5A_dup32;L1MA5A_dup33;L1MA5A_dup34;L1MA5A_dup35;L1MA5A_dup36;L1MA5A_dup37;L1MA5A_dup38;L1MA5A_dup39;L1MA5A_dup40;L1MA5A_dup41;L1MA5A_dup42;L1MA5A_dup43;L1MA5A_dup44;L1MA5A_dup45;L1MA5A_dup46;L1MA5A_dup47;L1MA5A_dup48;L1MA5A_dup49;L1MA5A_dup50;L1MA5A_dup51;L1MA5A_dup52;L1MA5A_dup53;L1MA5A_dup54;L1MA5A_dup55;L1MA5A_dup56;L1MA5A_dup57;L1MA5A;L1MA5A_dup1;L1MA5A_dup2;L1MA5A_dup3;L1MA5A_dup4;L1MA5A_dup5;L1MA5A_dup6;L1MA5A_dup7;L1MA5A_dup8;L1MA5A_dup9;L1MA5A_dup10;L1MA5A_dup11;L1MA5A_dup12;L1MA5A_dup13;L1MA5A_dup14;L1MA5A_dup15;L1MA5A_dup16;L1MA5A_dup17;L1MA5A_dup18;L1MA5A_dup19;L1MA5A_dup20;L1MA5A_dup21;L1MA5A_dup22;L1MA5A_dup23;L1MA5A_dup24;L1MA5A_dup25;L1MA5A_dup26;L1MA5A_dup27;L1MA5A_dup28;L1MA5A_dup29;L1MA5A_dup30;L1MA5A_dup31;L1MA5A_dup32;L1MA5A_dup33;L1MA5A_dup34;L1MA5A_dup35;L1MA5A_dup36;L1MA5A_dup37;L1MA5A_dup38;L1MA5A_dup39;L1MA5A_dup40;L1MA5A_dup41;L1MA5A_dup42;L1MA5A_dup43;L1MA5A_dup44;L1MA5A_dup45;L1MA5A_dup46;L1MA5A_dup47;L1MA5A_dup48;L1MA5A_dup49;L1MA5A_dup50;L1MA5A_dup51;L1MA5A_dup52;L1MA5A_dup53;L1MA5A_dup54;L1MA5A_dup55;L1MA5A_dup56;L1MA5A_dup57;L1MA5A_dup58;L1MA5A_dup59;L1MA5A_dup60;L1MA5A_dup61;L1MA5A_dup62;L1MA5A_dup63;L1MA5A_dup64;L1MA5A_dup65;L1MA5A_dup66;L1MA5A_dup67;L1MA5A_dup68;L1MA5A_dup69;L1MA5A_dup70;L1MA5A_dup71;L1MA5A_dup72;L1MA5A_dup73;L1MA5A_dup74;L1MA5A_dup75;L1MA5A_dup76;L1MA5A_dup77;L1MA5A_dup78;L1MA5A_dup79;L1MA5A_dup80;L1MA5A_dup81;L1MA5A_dup82;L1MA5A;L1MA5A_dup1;L1MA5A_dup2;L1MA5A_dup3;L1MA5A_dup4;L1MA5A_dup5;L1MA5A_dup6;L1MA5A_dup7;L1MA5A_dup8;L1MA5A_dup9;L1MA5A_dup10;L1MA5A_dup11;L1MA5A_dup12;L1MA5A_dup13;L1MA5A_dup14;L1MA5A_dup15;L1MA5A_dup16;L1MA5A_dup17;L1MA5A_dup18;L1MA5A_dup19;L1MA5A_dup20;L1MA5A_dup21;L1MA5A_dup22;L1MA5A_dup23;L1MA5A_dup24;L1MA5A_dup25;L1MA5A_dup26;L1MA5A_dup27;L1MA5A_dup28;L1MA5A_dup29;L1MA5A_dup30;L1MA5A_dup31;L1MA5A_dup32;L1MA5A_dup33;L1MA5A_dup34;L1MA5A_dup35;L1MA5A_dup36;L1MA5A_dup37;L1MA5A_dup38;L1MA5A_dup39;L1MA5A_dup40;L1MA5A_dup41;L1MA5A_dup42;L1MA5A_dup43;L1MA5A_dup44;L1MA5A_dup45;L1MA5A_dup46;L1MA5A_dup47;L1MA5A_dup48;L1MA5A_dup49;L1MA5A_dup50;L1MA5A_dup51;L1MA5A_dup52;L1MA5A_dup53;L1MA5A_dup54;L1MA5A_dup55;L1MA5A_dup56;L1MA5A_dup57;L1MA5A_dup58;L1MA5A_dup59;L1MA5A_dup60;L1MA5A_dup61;L1MA5A_dup62;L1MA5A_dup63;L1MA5A_dup64;L1MA5A;L1MA5A_dup1;L1MA5A_dup2;L1MA5A_dup3;L1MA5A_dup4;L1MA5A_dup5;L1MA5A_dup6;L1MA5A_dup7;L1MA5A_dup8;L1MA5A_dup9;L1MA5A_dup10;L1MA5A_dup11;L1MA5A_dup12;L1MA5A_dup13;L1MA5A_dup14;L1MA5A_dup15;L1MA5A_dup16;L1MA5A_dup17;L1MA5A_dup18;L1MA5A_dup19;L1MA5A_dup20;L1MA5A_dup21;L1MA5A_dup22;L1MA5A_dup23;L1MA5A_dup24;L1MA5A_dup25;L1MA5A_dup26;L1MA5A_dup27;L1MA5A_dup28;L1MA5A_dup29;L1MA5A_dup30;L1MA5A_dup31;L1MA5A_dup32;L1MA5A_dup33;L1MA5A_dup34;L1MA5A_dup35;L1MA5A_dup36;L1MA5A_dup37;L1MA5A_dup38;L1MA5A_dup39;L1MA5A_dup40;L1MA5A_dup41;L1MA5A_dup42;L1MA5A_dup43;L1MA5A_dup44;L1MA5A_dup45;L1MA5A_dup46;L1MA5A_dup47;L1MA5A_dup48;L1MA5A_dup49;L1MA5A_dup50;L1MA5A_dup51;L1MA5A_dup52;L1MA5A_dup53;L1MA5A_dup54;L1MA5A_dup55;L1MA5A_dup56;L1MA5A_dup57;L1MA5A_dup58;L1MA5A_dup59;L1MA5A_dup60;L1MA5A_dup61;L1MA5A_dup62;L1MA5A_dup63;L1MA5A_dup64;L1MA5A_dup65;L1MA5A_dup66;L1MA5A_dup67;L1MA5A_dup68;L1MA5A_dup69;L1MA5A_dup70;L1MA5A_dup71;L1MA5A_dup72;L1MA5A_dup73;L1MA5A_dup74;L1MA5A_dup75;L1MA5A_dup76;L1MA5A_dup77;L1MA5A;L1MA5A_dup1;L1MA5A_dup2;L1MA5A_dup3;L1MA5A_dup4;L1MA5A_dup5;L1MA5A_dup6;L1MA5A_dup7;L1MA5A_dup8;L1MA5A_dup9;L1MA5A_dup10;L1MA5A_dup11;L1MA5A_dup12;L1MA5A_dup13;L1MA5A_dup14;L1MA5A_dup15;L1MA5A_dup16;L1MA5A_dup17;L1MA5A_dup18;L1MA5A_dup19;L1MA5A_dup20;L1MA5A_dup21;L1MA5A_dup22;L1MA5A_dup23;L1MA5A_dup24;L1MA5A_dup25;L1MA5A_dup26;L1MA5A_dup27;L1MA5A_dup28;L1MA5A_dup29;L1MA5A_dup30;L1MA5A_dup31;L1MA5A_dup32;L1MA5A_dup33;L1MA5A_dup34;L1MA5A_dup35;L1MA5A_dup36;L1MA5A_dup37;L1MA5A_dup38;L1MA5A_dup39;L1MA5A_dup40;L1MA5A_dup41;L1MA5A_dup42;L1MA5A_dup43;L1MA5A_dup44;L1MA5A_dup45;L1MA5A_dup46;L1MA5A_dup47;L1MA5A_dup48;L1MA5A_dup49;L1MA5A_dup50;L1MA5A_dup51;L1MA5A_dup52;L1MA5A_dup53;L1MA5A_dup54;L1MA5A_dup55;L1MA5A_dup56;L1MA5A_dup57;L1MA5A_dup58;L1MA5A_dup59;L1MA5A_dup60;L1MA5A_dup61;L1MA5A_dup62;L1MA5A_dup63;L1MA5A_dup64;L1MA5A_dup65;L1MA5A_dup66;L1MA5A_dup67;L1MA5A_dup68;L1MA5A_dup69;L1MA5A_dup70;L1MA5A_dup71;L1MA5A_dup72;L1MA5A_dup73;L1MA5A_dup74;L1MA5A_dup75;L1MA5A_dup76;L1MA5A;L1MA5A_dup1;L1MA5A_dup2;L1MA5A_dup3;L1MA5A_dup4;L1MA5A_dup5;L1MA5A_dup6;L1MA5A_dup7;L1MA5A_dup8;L1MA5A_dup9;L1MA5A_dup10;L1MA5A_dup11;L1MA5A_dup12;L1MA5A_dup13;L1MA5A_dup14;L1MA5A_dup15;L1MA5A_dup16;L1MA5A_dup17;L1MA5A_dup18;L1MA5A_dup19;L1MA5A_dup20;L1MA5A_dup21;L1MA5A_dup22;L1MA5A_dup23;L1MA5A_dup24;L1MA5A_dup25;L1MA5A_dup26;L1MA5A_dup27;L1MA5A_dup28;L1MA5A_dup29;L1MA5A_dup30;L1MA5A_dup31;L1MA5A_dup32;L1MA5A_dup33;L1MA5A_dup34;L1MA5A_dup35;L1MA5A_dup36;L1MA5A_dup37;L1MA5A_dup38;L1MA5A_dup39;L1MA5A_dup40;L1MA5A_dup41;L1MA5A_dup42;L1MA5A_dup43;L1MA5A_dup44;L1MA5A_dup45;L1MA5A_dup46;L1MA5A_dup47;L1MA5A_dup48;L1MA5A_dup49;L1MA5A_dup50;L1MA5A_dup51;L1MA5A_dup52;L1MA5A_dup53;L1MA5A_dup54;L1MA5A_dup55;L1MA5A_dup56;L1MA5A_dup57;L1MA5A_dup58;L1MA5A_dup59;L1MA5A_dup60;L1MA5A_dup61;L1MA5A_dup62;L1MA5A_dup63;L1MA5A_dup64;L1MA5A_dup65;L1MA5A_dup66;L1MA5A_dup67;L1MA5A_dup68;L1MA5A_dup69;L1MA5A_dup70;L1MA5A_dup71;L1MA5A_dup72;L1MA5A_dup73;L1MA5A_dup74;L1MA5A_dup75;L1MA5A_dup76;L1MA5A_dup77;L1MA5A_dup78;L1MA5A_dup79;L1MA5A_dup80;L1MA5A_dup81;L1MA5A_dup82;L1MA5A_dup83;L1MA5A_dup84;L1MA5A_dup85;L1MA5A_dup86;L1MA5A_dup87;L1MA5A_dup88;L1MA5A_dup89;L1MA5A_dup90;L1MA5A_dup91;L1MA5A_dup92;L1MA5A_dup93;L1MA5A;L1MA5A_dup1;L1MA5A_dup2;L1MA5A_dup3;L1MA5A_dup4;L1MA5A_dup5;L1MA5A_dup6;L1MA5A_dup7;L1MA5A_dup8;L1MA5A_dup9;L1MA5A_dup10;L1MA5A_dup11;L1MA5A_dup12;L1MA5A_dup13;L1MA5A_dup14;L1MA5A_dup15;L1MA5A_dup16;L1MA5A_dup17;L1MA5A_dup18;L1MA5A_dup19;L1MA5A_dup20;L1MA5A_dup21;L1MA5A_dup22;L1MA5A_dup23;L1MA5A_dup24;L1MA5A_dup25;L1MA5A_dup26;L1MA5A_dup27;L1MA5A_dup28;L1MA5A_dup29;L1MA5A_dup30;L1MA5A_dup31;L1MA5A_dup32;L1MA5A_dup33;L1MA5A_dup34;L1MA5A_dup35;L1MA5A_dup36;L1MA5A_dup37;L1MA5A_dup38;L1MA5A_dup39;L1MA5A_dup40;L1MA5A;L1MA5A_dup1;L1MA5A_dup2;L1MA5A_dup3;L1MA5A_dup4;L1MA5A_dup5;L1MA5A_dup6;L1MA5A_dup7;L1MA5A_dup8;L1MA5A_dup9;L1MA5A_dup10;L1MA5A_dup11;L1MA5A_dup12;L1MA5A_dup13;L1MA5A_dup14;L1MA5A_dup15;L1MA5A_dup16;L1MA5A_dup17;L1MA5A_dup18;L1MA5A_dup19;L1MA5A_dup20;L1MA5A_dup21;L1MA5A_dup22;L1MA5A_dup23;L1MA5A_dup24;L1MA5A_dup25;L1MA5A_dup26;L1MA5A_dup27;L1MA5A_dup28;L1MA5A_dup29;L1MA5A_dup30;L1MA5A_dup31;L1MA5A_dup32;L1MA5A_dup33;L1MA5A_dup34;L1MA5A_dup35;L1MA5A_dup36;L1MA5A_dup37;L1MA5A_dup38;L1MA5A_dup39;L1MA5A_dup40;L1MA5A_dup41;L1MA5A_dup42;L1MA5A_dup43;L1MA5A_dup44;L1MA5A_dup45;L1MA5A_dup46;L1MA5A_dup47;L1MA5A_dup48;L1MA5A_dup49;L1MA5A_dup50;L1MA5A_dup51;L1MA5A_dup52;L1MA5A_dup53;L1MA5A_dup54;L1MA5A_dup55;L1MA5A_dup56;L1MA5A_dup57;L1MA5A_dup58;L1MA5A_dup59;L1MA5A_dup60;L1MA5A_dup61;L1MA5A_dup62;L1MA5A_dup63;L1MA5A_dup64;L1MA5A_dup65;L1MA5A_dup66;L1MA5A_dup67;L1MA5A_dup68;L1MA5A_dup69;L1MA5A_dup70;L1MA5A;L1MA5A_dup1;L1MA5A_dup2;L1MA5A_dup3;L1MA5A_dup4;L1MA5A_dup5;L1MA5A_dup6;L1MA5A_dup7;L1MA5A_dup8;L1MA5A_dup9;L1MA5A_dup10;L1MA5A_dup11;L1MA5A_dup12;L1MA5A_dup13;L1MA5A_dup14;L1MA5A_dup15;L1MA5A_dup16;L1MA5A_dup17;L1MA5A_dup18;L1MA5A_dup19;L1MA5A_dup20;L1MA5A_dup21;L1MA5A_dup22;L1MA5A_dup23;L1MA5A_dup24;L1MA5A_dup25;L1MA5A_dup26;L1MA5A_dup27;L1MA5A_dup28;L1MA5A_dup29;L1MA5A_dup30;L1MA5A_dup31;L1MA5A_dup32;L1MA5A_dup33;L1MA5A_dup34;L1MA5A_dup35;L1MA5A_dup36;L1MA5A_dup37;L1MA5A_dup38;L1MA5A_dup39;L1MA5A_dup40;L1MA5A_dup41;L1MA5A_dup42;L1MA5A_dup43;L1MA5A_dup44;L1MA5A_dup45;L1MA5A_dup46;L1MA5A_dup47;L1MA5A_dup48;L1MA5A_dup49;L1MA5A;L1MA5A_dup1;L1MA5A_dup2;L1MA5A_dup3;L1MA5A_dup4;L1MA5A_dup5;L1MA5A_dup6;L1MA5A_dup7;L1MA5A_dup8;L1MA5A_dup9;L1MA5A_dup10;L1MA5A_dup11;L1MA5A_dup12;L1MA5A_dup13;L1MA5A_dup14;L1MA5A_dup15;L1MA5A_dup16;L1MA5A_dup17;L1MA5A_dup18;L1MA5A_dup19;L1MA5A_dup20;L1MA5A_dup21;L1MA5A_dup22;L1MA5A_dup23;L1MA5A_dup24;L1MA5A_dup25;L1MA5A_dup26;L1MA5A_dup27;L1MA5A_dup28;L1MA5A_dup29;L1MA5A_dup30;L1MA5A_dup31;L1MA5A_dup32;L1MA5A_dup33;L1MA5A_dup34;L1MA5A_dup35;L1MA5A_dup36;L1MA5A_dup37;L1MA5A_dup38;L1MA5A_dup39;L1MA5A_dup40;L1MA5A_dup41;L1MA5A_dup42;L1MA5A_dup43;L1MA5A_dup44;L1MA5A_dup45;L1MA5A_dup46;L1MA5A_dup47;L1MA5A_dup48;L1MA5A_dup49;L1MA5A_dup50;L1MA5A_dup51;L1MA5A_dup52;L1MA5A_dup53;L1MA5A_dup54;L1MA5A_dup55;L1MA5A_dup56;L1MA5A_dup57;L1MA5A_dup58;L1MA5A_dup59;L1MA5A_dup60;L1MA5A_dup61;L1MA5A_dup62;L1MA5A_dup63;L1MA5A_dup64;L1MA5A_dup65;L1MA5A_dup66;L1MA5A_dup67;L1MA5A_dup68;L1MA5A_dup69;L1MA5A_dup70;L1MA5A_dup71;L1MA5A_dup72;L1MA5A_dup73;L1MA5A_dup74;L1MA5A_dup75;L1MA5A_dup76;L1MA5A_dup77;L1MA5A_dup78;L1MA5A_dup79;L1MA5A_dup80;L1MA5A_dup81;L1MA5A_dup82;L1MA5A_dup83;L1MA5A_dup84;L1MA5A_dup85;L1MA5A_dup86;L1MA5A_dup87;L1MA5A;L1MA5A_dup1;L1MA5A_dup2;L1MA5A_dup3;L1MA5A_dup4;L1MA5A_dup5;L1MA5A_dup6;L1MA5A_dup7;L1MA5A_dup8;L1MA5A_dup9;L1MA5A_dup10;L1MA5A_dup11;L1MA5A_dup12;L1MA5A_dup13;L1MA5A_dup14;L1MA5A_dup15;L1MA5A_dup16;L1MA5A_dup17;L1MA5A_dup18;L1MA5A_dup19;L1MA5A_dup20;L1MA5A_dup21;L1MA5A_dup22;L1MA5A_dup23;L1MA5A_dup24;L1MA5A_dup25;L1MA5A_dup26;L1MA5A_dup27;L1MA5A_dup28;L1MA5A_dup29;L1MA5A_dup30;L1MA5A_dup31;L1MA5A_dup32;L1MA5A_dup33;L1MA5A_dup34;L1MA5A_dup35;L1MA5A_dup36;L1MA5A_dup37;L1MA5A_dup38;L1MA5A_dup39;L1MA5A_dup40;L1MA5A_dup41;L1MA5A_dup42;L1MA5A_dup43;L1MA5A_dup44;L1MA5A_dup45;L1MA5A_dup46;L1MA5A_dup47;L1MA5A_dup48;L1MA5A_dup49;L1MA5A_dup50;L1MA5A_dup51;L1MA5A_dup52;L1MA5A_dup53;L1MA5A_dup54;L1MA5A_dup55;L1MA5A_dup56;L1MA5A;L1MA5A_dup1;L1MA5A_dup2;L1MA5A_dup3;L1MA5A_dup4;L1MA5A_dup5;L1MA5A_dup6;L1MA5A_dup7;L1MA5A_dup8;L1MA5A_dup9;L1MA5A_dup10;L1MA5A_dup11;L1MA5A_dup12;L1MA5A_dup13;L1MA5A_dup14;L1MA5A_dup15;L1MA5A_dup16;L1MA5A_dup17;L1MA5A_dup18;L1MA5A_dup19;L1MA5A_dup20;L1MA5A_dup21;L1MA5A_dup22;L1MA5A_dup23;L1MA5A_dup24;L1MA5A_dup25;L1MA5A_dup26;L1MA5A_dup27;L1MA5A_dup28;L1MA5A;L1MA5A_dup1;L1MA5A_dup2;L1MA5A_dup3;L1MA5A_dup4;L1MA5A_dup5;L1MA5A_dup6;L1MA5A_dup7;L1MA5A_dup8;L1MA5A_dup9;L1MA5A_dup10;L1MA5A_dup11;L1MA5A_dup12;L1MA5A_dup13;L1MA5A_dup14;L1MA5A_dup15;L1MA5A_dup16;L1MA5A_dup17;L1MA5A_dup18;L1MA5A_dup19;L1MA5A_dup20;L1MA5A_dup21;L1MA5A_dup22;L1MA5A_dup23;L1MA5A_dup24;L1MA5A_dup25;L1MA5A_dup26;L1MA5A_dup27;L1MA5A;L1MA5A_dup1;L1MA5A_dup2;L1MA5A_dup3;L1MA5A_dup4;L1MA5A_dup5;L1MA5A_dup6;L1MA5A_dup7;L1MA5A_dup8;L1MA5A_dup9;L1MA5A_dup10;L1MA5A_dup11;L1MA5A_dup12;L1MA5A_dup13;L1MA5A_dup14;L1MA5A_dup15;L1MA5A_dup16;L1MA5A_dup17;L1MA5A_dup18;L1MA5A_dup19;L1MA5A_dup20;L1MA5A_dup21;L1MA5A_dup22;L1MA5A_dup23;L1MA5A_dup24;L1MA5A_dup25;L1MA5A_dup26;L1MA5A_dup27;L1MA5A_dup28;L1MA5A;L1MA5A_dup1;L1MA5A_dup2;L1MA5A_dup3;L1MA5A_dup4;L1MA5A_dup5;L1MA5A_dup6;L1MA5A_dup7;L1MA5A_dup8;L1MA5A_dup9;L1MA5A_dup10;L1MA5A_dup11;L1MA5A_dup12;L1MA5A_dup13;L1MA5A_dup14;L1MA5A_dup15;L1MA5A_dup16;L1MA5A_dup17;L1MA5A_dup18;L1MA5A_dup19;L1MA5A_dup20;L1MA5A_dup21;L1MA5A_dup22;L1MA5A_dup23;L1MA5A_dup24;L1MA5A_dup25;L1MA5A_dup26;L1MA5A_dup27;L1MA5A_dup28;L1MA5A_dup29;L1MA5A_dup30;L1MA5A_dup31;L1MA5A_dup32;L1MA5A_dup33;L1MA5A_dup34;L1MA5A_dup35;L1MA5A_dup36;L1MA5A_dup37;L1MA5A_dup38;L1MA5A_dup39;L1MA5A_dup40;L1MA5A_dup41;L1MA5A_dup42;L1MA5A_dup43;L1MA5A;L1MA5A_dup1;L1MA5A_dup2;L1MA5A_dup3;L1MA5A_dup4;L1MA5A_dup5;L1MA5A_dup6;L1MA5A_dup7;L1MA5A_dup8;L1MA5A_dup9;L1MA5A_dup10;L1MA5A_dup11;L1MA5A_dup12;L1MA5A_dup13;L1MA5A_dup14;L1MA5A_dup15;L1MA5A_dup16;L1MA5A_dup17;L1MA5A_dup18;L1MA5A_dup19;L1MA5A_dup20;L1MA5A_dup21;L1MA5A_dup22;L1MA5A_dup23;L1MA5A_dup24;L1MA5A_dup25;L1MA5A_dup26;L1MA5A_dup27;L1MA5A_dup28;L1MA5A_dup29;L1MA5A_dup30;L1MA5A_dup31	136314798;174587761;6458759;6459400;6459546;6460452;13068449;23662558;24862836;24863031;24863407;24864304;25750122;25835781;26226867;30930649;32730585;35087895;36384537;46280396;51679490;51679678;52715847;52717111;55430850;55431868;57053895;57596091;64335616;64336596;77913295;81719623;81719711;81720095;87689168;87689337;90172535;92591911;92593369;94267684;98549164;98549745;100894684;103538181;114158936;119694814;119695354;119695658;126003566;126003996;127230088;128454891;128957012;136308518;136310408;139191487;142646669;142649136;146090205;147118906;153235545;153236158;153236425;156466820;158661201;162696896;162731686;165163946;165250237;165333720;165334309;165334920;165335181;165614533;166972157;167159160;175374749;175375527;175376155;175376351;175376995;175378119;175763513;184658339;185812362;188365556;190359591;192370325;192370974;192703656;192703942;193305963;193306489;194062766;4114521;4114847;7729094;8649101;8650083;8650225;8654565;12139586;12278821;15703834;16540115;18377515;18839491;18840137;41830247;41830636;41831121;41831773;43649827;44621637;52440073;52440296;52441039;53369462;53369641;55163693;57340505;60112661;60112930;60113685;67047485;67182788;68236236;69253548;71961806;80102961;85125668;85751925;92133344;92133849;94593963;100180211;102295625;102386492;102938656;105959204;105959774;105960123;105960370;107125138;108985499;115646589;115837718;115839355;117435290;121818727;127285388;127936750;129111410;133263240;133264569;133265216;135973830;135974584;135975377;138116573;138118813;142150490;142150846;143185389;143298534;143301473;143302639;143303230;144372036;144372231;145130390;145354562;146284823;147652489;149769937;151821386;160204966;160686978;161262302;162006428;164230657;164230847;164671866;173461306;173461687;173462285;173462510;178861813;179674422;10636517;18473879;18474589;21044108;24791482;26079902;26081287;26792888;28227473;28228625;29021761;30726428;34204006;34359972;34360489;34360990;34361869;41007989;42104704;45673794;50643984;52323730;52324071;54495795;54614027;60312218;61980111;67209036;67209257;67702692;73875973;79078014;79906162;82585341;82585408;82759251;82760018;83716578;84458649;85234238;85234423;90649846;90650600;100860310;101818906;117182626;121007749;128908917;130106963;130107935;130108454;130109820;136040193;139383609;146864972;149619438;149619659;8842765;14578135;14578526;14578982;14579160;19174851;19176348;19177452;20927652;20928019;23509093;24451189;29490765;32011083;32012268;32012510;32012651;33870865;33871809;38198032;39864482;48688767;48689417;51666268;51666400;53119203;54066849;54763883;56054403;57234914;58157793;58158048;67976988;68129255;68730996;71877092;72318375;74613896;76333039;80255440;88290512;88291716;88292330;88293186;90255648;93450380;98515550;99755500;99756165;99756398;99943625;102550640;110515341;117461351;119729850;124294127;128115747;135209078;135209819;151416134;151416429;4419805;4420031;10390203;10999791;11223074;11291776;11554645;11720823;14818272;14869827;17742924;17743621;19694950;31768284;34428182;34428401;42988651;42989267;42990066;47891488;51330764;51331959;51656643;51656973;52073777;52275511;70413123;70583447;73424919;73425491;74650277;74650435;78911244;81988810;86767557;87569706;87569884;90726699;90728569;92435960;99446840;99716050;101128799;110129906;110130383;111765980;111766394;111848087;117484101;124427885;124428558;124430739;127519460;128440327;130856633;131166768;131167141;133778051;5283437;5283775;5284274;9009959;9010405;16773276;16775292;16775939;20987286;25191458;28364662;28364766;28365920;33770915;33974896;33975690;47171079;55839439;59156329;59158611;64322277;71536354;71537332;71537904;71538879;71539521;71539742;73767506;73768065;73769155;73769750;73770035;73770664;73817455;77679951;78682605;80187920;81978055;83722529;83722758;89610776;89611404;89612462;94306926;94910413;97119147;100133844;104924550;107065555;107756164;108202913;108203182;108204005;108623837;110624116;110624798;110688603;116945095;117558334;117558925;118443223;118443754;118444121;118444935;118445384;118877586;120682257;124698609;125644949;126017372;127114439;128312724;133143652;136706053;137693293;138009570;138442480;138443272;138444077;139856734;140478692;143200867;146680459;4463036;6135571;27782885;35180416;35180838;35181381;35859099;35859247;37012694;41224156;44487831;49050722;53112748;54098615;56334412;56334929;56712446;57860058;57860749;57862841;58628649;58629530;58631079;58632045;58645935;58646395;58647311;58670783;58698660;58699417;66614133;66614589;66617744;68965204;70961371;74189120;78849732;89495769;89740138;96849123;96849375;97064984;97065125;97065346;97244196;99023859;111753932;111754224;114882365;117236843;117237013;118894114;119338113;119338712;123095863;123799100;124577522;124851593;129074548;134155989;140209589;142243181;142243339;142244693;142245041;10881842;10920779;12005600;14968857;14969155;14969794;16912332;18325357;23713356;23713502;26051428;26053136;26054380;26054646;30516597;30842832;30843598;30846181;30847940;30848600;33995393;38393510;41077838;41298191;47861047;52434128;53486306;60190290;60578440;60578810;64349946;66837219;67129447;67140403;67140991;68806089;68806229;68807049;69713410;77235095;77235806;77235949;77236959;77238482;77238833;77926389;77931010;77931178;77934687;77936866;77965274;85899063;85899980;85902979;85904785;85905786;87576265;91320494;91321229;100823329;102047794;104047268;110535768;110535872;110536786;110537481;120107697;120107984;126406681;126812524;126813237;127472418;128925812;128926959;128927604;128929053;128929286;128930650;4759760;8587527;14840724;15452756;16095314;16264300;21999771;23837764;23838012;23838662;23839877;24664640;33469525;33470187;40079330;44192395;44290138;44290600;47159416;47161388;50113308;51654739;51655011;51656465;51659660;51660223;52307944;52308316;52308674;52309146;52310017;55714922;55718727;55719481;55719965;67425772;69495633;77651756;77714347;77886494;79957992;80229327;80229797;80229858;80230449;80230970;80231894;80235754;80236049;81865770;82410559;82410992;82411631;82412654;83242349;85172279;87114340;87114454;87114623;88007121;90300252;90301172;91530130;92505256;92947963;100762139;103784211;105169447;105856289;112637826;112638590;112640057;113435009;113481989;115447474;115448437;118816138;6129058;6131913;6132681;6133072;7043673;7910094;9772077;10964333;10965149;10972713;12927111;12927635;21584362;21584486;21770513;21771883;21772243;21773390;22168452;22793278;22793493;23383542;23383977;37132555;37133508;42189007;42190261;43240286;43602228;43602340;43602773;45312993;45365882;45366706;52714898;57684862;58149908;58777819;58938828;58940050;58941834;59729014;59729144;60541205;62376534;65900464;65900808;68513860;68514537;72817179;72818713;75229109;78959404;78959683;78959736;82164239;82165640;82356927;82357248;85303864;85306340;85306954;85307241;85308040;96336988;96479939;96480875;96481186;99689261;99690241;102268793;102269257;129271517;129421349;130992513;131956956;137078278;138987664;140816436;140816742;140817207;140819765;140821137;147550103;150693195;153110345;153204055;156120788;159608351;159608751;165028776;165030763;166695149;166695788;5174856;11874254;25862988;26591901;27782862;31372325;35576824;39054274;40352538;44835238;49378596;50822076;50823312;58553604;58554039;58554261;63590655;69491854;75203064;75276500;88832412;88832607;90304148;91363483;91364104;96613501;96613770;101661320;101662766;101664053;102943843;108720536;108720963;110249397;116013434;116043835;116704202;116704643;117971471;124417407;125425288;6817035;6822897;8062420;8755151;8758065;8759443;8772879;10456695;10460160;10460890;10462144;10462375;12762324;12763606;12766181;20103888;20104426;25945560;25946100;27030670;27031156;27406500;31706359;31954582;33031363;33033205;33033530;33034325;33034664;33949331;37646172;37646462;37646877;40040120;42298135;49259914;54428539;55706553;58250557;58251082;58251629;58253044;58254183;58254707;58254909;58255613;58255844;58371228;58372562;58372925;65651770;72022957;74035693;80597814;82002157;84647814;85295572;85296068;86087743;86088302;91820408;93378272;93378660;108372381;109112998;109113312;110037776;115046257;115046951;119478171;119478442;4448160;5756232;11778584;11993537;12731184;12732534;12733260;13741454;14493606;15405288;16020079;16020130;26391969;31502234;33694437;41887372;41888265;41888418;51522633;53079143;56761933;59975710;59977219;63951922;63952136;64214597;65023466;65023811;65023990;65025269;67299661;73196959;73197187;73198241;73432682;77379405;77383142;83909028;84691856;86251605;88939616;89654737;91430273;91430588;91430791;98105797;101681645;105534188;106967439;110458664;7676016;7676351;8459429;9237388;9237615;10434245;15750302;15751001;21511228;22280431;28238989;28239471;28240726;31224792;32373418;32373870;32376924;32377381;32377699;34468218;34470041;34470817;34477086;35329575;35330028;35331846;35332404;35332956;35333318;38200553;38236671;38236836;38237553;42134298;43880632;49962929;50825398;51462318;58229710;58231196;58231588;63715515;69779390;69780054;69780864;69781405;69781797;70764256;70764678;70765945;77511236;77512076;84396152;84396712;84641536;84641887;89100023;90561916;90563457;91720494;91721229;91724637;97058467;97058640;98833462;101072877;101073323;102166368;102166641;102780326;108071747;108393410;109962558;113234542;113307018;113311016;113312871;113313290;113313843;113314297;113315084;113315585;115152095;115152199;116265748;118615553;118615717;118617027;12770326;12772247;18498056;18854412;20272183;20272288;20628268;21861078;22585733;22815815;30789821;32814126;36827256;39399439;39400234;39400573;39401561;41255067;41334067;41499007;41656644;42051574;42200948;42391355;42533334;42711322;43242499;43358008;43375710;43476578;43524390;44187205;51644983;53739923;53774076;53775404;53775866;56442842;60361044;63044020;63044893;65821981;65822251;71628906;79064314;80229832;93291299;96892569;96898295;98824632;102384306;104288460;105261171;106086672;116001310;119022589;119025210;4395118;5071873;5928316;11007742;18876484;18877367;26207804;29266325;29266863;29267512;29564334;37115628;44622097;44895967;48753254;48753850;66999317;68551857;70160739;70161325;72883594;72886339;74030727;93107435;96035098;96035817;98358154;98358847;98363641;97910588;7942894;9558169;9816777;9818261;18680042;24556170;26169991;30535098;30535807;36522342;36522582;45148482;45339144;45340389;54399213;66016666;76243494;76243961;77888849;78259392;85164275;90482170;93678673;94489376;94492047;95115116;97265119;4428809;4429653;7536827;10395911;42013833;54556713;54642558;58139994;61847740;61848014;63647193;63647484;64444189;65376581;66882540;67922535;68056385;73341311;75324828;75643556;79369525;80886700;80886857;87603940;93779742;94313973;94314712;94314899;94364561;3493726;3494265;3494611;3494709;3563635;4192010;4678437;4678732;7883021;8708410;8708714;11684665;11685429;13587320;14121318;14121464;18721449;21364553;21577401;31164152;52406963;52407486;53165732;53166016;53296830;57516477;57517232;62687311;64216457;67685031;67685404;67686481;67687058;67687588;67688063;71699300;78069488;82539498;82539839;82539933;84246729;84247467;84247577;86550633;7323103;11834878;15403802;15409612;15409837;15410219;15412022;15412842;16563539;17516439;18232886;23336832;23430703;29349277;30262990;31836731;31836946;33041243;33042828;42547998;42548761;42549086;42549537;42550158;42975041;42975337;42975478;44160299;44161105;54193398;56186500;58016376	136314955;174588381;6459378;6459507;6460097;6460634;13068667;23662751;24862974;24863243;24863665;24864456;25750270;25836047;26227022;30930860;32730702;35088128;36384730;46281364;51679633;51680385;52716968;52717520;55431844;55432104;57054170;57596362;64335949;64336736;77913531;81719683;81720055;81721152;87689333;87689512;90172623;92592039;92593797;94267807;98549248;98549958;100894835;103538257;114159191;119695231;119695369;119696184;126003613;126004145;127230428;128455026;128957229;136310059;136310623;139192108;142646965;142649931;146090460;147119083;153235941;153236277;153236971;156466951;158661422;162697278;162731772;165164059;165250368;165333875;165334780;165335003;165335539;165614733;166972356;167159316;175375541;175375786;175376221;175376705;175377951;175378543;175763729;184658420;185812641;188365896;190359817;192370608;192371035;192703835;192705453;193306167;193306695;194062909;4114624;4114975;7729239;8649322;8650111;8650534;8655365;12139828;12279145;15704114;16540238;18377648;18839710;18840285;41830598;41830820;41831454;41832036;43650065;44621964;52440100;52440810;52441533;53369553;53369764;55164064;57341018;60112801;60113688;60114187;67047593;67182870;68236417;69253722;71961908;80103298;85126080;85752395;92133734;92134219;94594181;100180394;102295775;102386692;102938936;105959752;105959974;105960345;105960964;107125329;108985768;115646823;115838392;115839677;117435494;121818863;127285952;127937150;129111528;133264397;133265026;133266199;135974376;135975288;135975510;138117283;138119005;142150866;142151506;143185579;143301096;143301574;143302942;143303601;144372198;144372301;145130513;145355192;146284912;147652563;149770471;151821440;160205287;160687254;161262702;162006631;164230671;164231431;164672318;173461482;173461842;173462361;173462787;178861965;179675084;10636706;18474015;18475240;21044520;24792219;26080787;26081649;26793462;28227959;28228813;29022177;30726962;34204363;34360270;34360792;34361558;34362716;41008443;42104788;45674310;50644569;52323960;52324152;54496364;54614436;60312440;61980299;67209221;67209360;67703012;73876058;79078756;79906275;82585375;82585789;82759861;82760245;83716712;84458862;85234398;85234538;90650305;90650833;100860700;101819075;117183560;121007819;128909042;130107250;130108358;130108901;130110044;136040245;139383750;146865415;149619632;149619803;8843203;14578533;14578970;14579125;14579441;19176210;19177298;19177518;20927822;20928235;23509351;24451700;29490888;32011437;32012460;32012520;32012704;33871357;33872256;38198583;39865091;48689057;48689630;51666348;51666658;53119455;54066923;54763930;56054482;57235047;58157867;58158626;67977167;68129747;68731179;71878043;72318680;74613991;76333637;80255644;88291305;88292192;88292942;88293511;90255782;93450610;98515918;99756066;99756405;99756525;99943776;102551182;110515529;117461518;119730032;124294360;128116079;135209307;135209943;151416393;151416537;4419999;4420933;10390818;10999992;11223291;11292046;11554846;11721093;14818844;14869986;17743598;17743760;19695450;31768795;34428348;34428502;42988872;42989437;42990221;47891608;51331592;51332808;51656759;51657086;52073829;52275935;70413149;70583516;73425234;73425836;74650408;74650536;78911467;81989565;86767663;87569855;87570100;90727654;90729247;92436350;99447150;99716907;101129265;110130070;110130565;111766199;111766490;111848243;117484472;124428048;124428719;124431049;127520670;128440543;130856848;131167105;131167217;133778217;5283607;5284056;5284710;9010085;9010869;16773695;16775531;16776277;20987452;25191931;28364734;28364991;28366155;33771209;33975003;33975945;47171161;55839889;59156674;59158949;64322492;71536977;71537399;71538057;71539363;71539727;71539987;73767755;73768379;73769281;73769815;73770148;73770903;73817826;77680408;78683336;80188257;81978280;83722600;83722882;89611215;89612213;89612601;94307042;94910604;97119609;100134367;104924703;107065822;107756610;108203046;108203279;108204358;108623968;110624638;110625774;110688782;116945514;117558524;117559160;118443614;118443932;118444735;118444992;118445602;118877988;120682385;124698672;125645069;126017595;127114528;128312825;133143950;136706277;137693776;138009934;138442533;138443490;138444319;139856905;140479366;143201323;146680954;4463246;6135777;27783004;35180627;35180964;35182291;35859200;35859455;37012905;41224405;44488226;49051295;53113044;54099006;56334780;56335187;56713106;57860658;57861043;57863521;58629340;58630678;58631848;58632199;58646194;58646683;58647911;58671315;58699134;58699672;66614529;66614970;66618302;68967784;70961541;74189320;78849896;89496112;89740197;96849301;96849776;97065090;97065313;97065580;97244326;99024387;111754156;111755060;114882668;117236963;117237179;118894245;119338310;119338913;123096196;123799305;124577693;124851772;129074708;134156327;140209980;142243316;142243551;142244836;142245312;10881969;10921004;12005896;14969007;14969708;14969865;16912837;18325750;23713439;23713630;26051583;26053831;26054442;26054812;30517032;30843453;30844359;30847152;30848309;30848813;33995550;38394942;41078137;41298682;47861170;52434465;53486753;60190951;60578486;60579436;64350065;66837707;67129985;67140961;67141186;68806216;68806458;68807159;69713718;77235555;77235964;77236753;77237658;77238659;77239062;77927131;77931135;77931545;77935253;77937091;77965365;85899226;85900075;85903064;85905313;85906539;87576328;91321069;91321367;100823699;102048086;104047858;110535822;110536342;110537291;110537804;120107971;120108191;126407113;126812621;126813498;127472747;128926543;128926974;128927824;128929245;128929608;128931197;4760753;8587725;14841486;15452934;16095449;16264789;21999991;23838009;23838218;23839180;23840279;24664798;33469615;33470440;40079430;44192660;44290160;44290717;47159635;47161641;50113821;51654849;51655573;51656665;51660013;51660605;52308106;52308488;52309073;52309547;52310219;55716345;55719120;55719787;55720351;67426032;69496018;77652426;77714526;77886698;79959085;80229612;80229807;80229963;80230917;80231498;80232705;80235903;80236283;81866202;82410914;82411212;82411929;82412734;83242812;85172491;87114398;87114596;87114926;88007765;90300490;90301365;91530321;92505440;92948131;100762674;103784512;105170062;105856431;112638204;112640022;112640588;113435188;113482307;115448218;115448720;118816566;6129428;6132675;6133063;6133913;7043814;7910388;9772189;10964806;10965232;10973303;12927440;12927755;21584459;21584543;21771318;21772106;21772360;21773822;22168648;22793422;22793730;23383615;23384305;37132972;37133613;42189382;42190970;43240571;43602273;43602789;43602907;45313178;45366099;45366962;52715029;57685037;58150176;58778779;58939496;58940456;58941976;59729128;59729273;60541738;62377098;65900667;65901142;68514489;68514679;72817225;72818812;75229341;78959632;78959710;78959892;82164340;82165863;82357204;82357461;85304051;85306793;85307062;85307504;85308218;96337208;96480519;96480994;96481585;99690137;99690291;102269085;102269722;129271650;129421730;130992714;131957812;137078922;138987758;140816704;140817182;140817851;140820066;140821718;147550700;150693377;153110509;153204227;156121089;159608441;159608900;165029456;165030885;166695263;166695840;5175101;11874449;25863145;26592752;27783228;31372499;35576913;39054687;40352695;44835659;49378689;50823250;50823390;58554014;58554071;58554898;63590884;69492478;75203218;75276752;88832459;88832890;90304272;91363727;91364340;96613583;96613868;101661523;101663501;101664198;102944019;108720878;108721139;110250211;116013629;116043962;116704407;116704752;117971542;124417634;125425395;6817210;6823115;8062825;8755250;8758471;8759538;8773039;10457687;10460522;10462124;10462320;10462639;12763334;12763971;12766302;20104177;20104519;25945912;25946573;27030810;27032974;27407262;31706418;31955110;33031549;33033507;33034121;33034483;33035391;33949458;37646377;37646643;37647418;40040337;42298452;49260059;54428927;55706798;58250784;58251192;58251890;58253742;58254365;58254761;58255465;58255647;58255973;58372185;58372828;58373126;65652159;72023270;74035754;80597888;82002362;84648215;85295719;85296297;86088226;86088581;91820885;93378655;93378818;108372888;109113089;109113656;110037864;115046529;115047202;119478261;119479249;4448591;5756583;11778751;11993967;12731566;12733048;12733329;13741825;14494472;15405560;16020092;16020308;26392045;31502708;33694581;41887684;41888401;41889056;51522866;53079506;56762447;59976215;59977792;63952146;63952314;64214673;65023658;65023826;65024245;65025350;67299844;73197030;73197758;73198656;73433358;77379601;77383199;83909291;84692035;86252331;88940023;89654826;91430484;91430711;91431512;98105928;101681842;105534447;106967573;110459431;7676342;7676479;8460046;9237525;9237726;10434677;15750495;15751086;21511412;22280709;28239283;28240711;28241165;31225714;32373623;32373948;32377116;32377661;32378242;34468308;34470647;34470881;34477426;35329675;35330273;35332342;35332805;35333320;35333783;38200813;38236807;38237371;38237568;42134627;43881316;49963029;50825498;51462405;58230118;58231603;58231636;63715771;69779747;69780306;69780992;69781768;69782050;70764652;70765323;70766600;77511360;77512498;84396482;84396785;84641820;84642043;89100468;90562298;90563866;91721196;91722377;91725210;97058539;97058741;98833645;101073142;101074339;102166451;102166984;102780431;108072256;108393843;109962695;113234725;113307829;113312011;113313070;113313595;113313957;113314706;113315198;113315706;115152183;115152687;116265961;118615676;118615871;118617113;12771727;12772627;18498611;18855176;20272241;20272521;20628390;21861243;22586030;22816096;30790082;32814295;36827987;39399891;39400358;39400964;39402428;41255633;41334633;41499574;41657210;42052141;42201514;42391922;42533900;42711889;43243064;43358575;43376268;43477136;43524955;44187771;51645551;53740589;53774697;53775819;53776265;56443014;60361132;63044524;63045093;65822136;65822838;71630270;79064621;80229994;93291514;96893330;96898935;98824777;102384476;104289156;105261391;106086829;116001535;119024562;119026203;4395284;5072085;5929003;11007969;18877084;18878363;26208166;29266533;29267157;29267972;29564696;37115909;44622194;44896072;48753720;48754027;66999736;68552129;70160882;70161918;72884237;72887100;74030929;93107702;96035817;96035954;98358293;98359228;98363838;97910846;7943422;9558355;9816908;9818465;18680252;24556307;26170145;30535565;30536193;36522557;36522856;45148566;45339660;45340523;54399488;66016945;76243787;76244505;77888977;78259536;85164496;90482469;93678946;94489759;94492808;95115219;97265458;4429655;4430337;7537224;10395972;42014330;54556993;54642654;58140230;61847987;61848266;63647437;63647644;64444747;65377386;66882697;67922702;68056832;73341469;75325615;75643745;79369887;80886787;80886992;87604019;93779796;94314206;94314850;94315979;94364742;3494072;3494286;3494647;3495416;3564046;4192270;4678522;4679012;7883361;8708538;8709167;11685177;11685588;13587726;14121428;14121595;18721647;21364623;21577986;31164269;52407112;52408094;53165854;53166153;53297021;57516650;57517318;62687564;64217489;67685405;67686441;67686868;67687425;67688029;67688119;71700333;78069907;82539738;82539901;82540145;84247393;84247576;84248140;86550850;7323306;11835382;15404472;15409832;15410161;15411338;15412304;15413796;16563805;17516790;18233159;23337154;23430960;29349339;30263133;31836909;31837082;33042782;33043068;42548524;42549054;42549513;42549958;42550296;42975185;42975426;42975804;44161049;44161188;54193543;56186617;58016521	21.3084	27.2523	31.2107	23.7199	0.170397	0.846012
L1MA6	L1MA6	Feature_from_UCSC_rmsk_table	repeat	1;1;1;1;1;1;1;1;1;1;1;1;1;1;1;1;1;1;1;1;1;1;1;1;1;1;1;1;1;1;1;1;1;1;1;1;1;1;1;1;1;1;1;1;1;1;1;1;1;1;1;1;1;1;1;1;1;1;1;1;1;1;1;1;1;1;1;1;1;1;1;1;1;1;1;1;1;1;1;1;1;1;1;1;1;1;1;1;1;1;1;1;1;1;1;1;1;1;1;1;1;1;1;1;1;1;1;1;1;1;1;1;1;1;1;1;1;1;1;1;1;1;1;1;1;1;1;1;1;1;1;1;1;1;1;1;1;1;1;1;1;1;1;1;1;1;1;1;1;1;1;1;1;1;1;1;1;1;1;1;1;1;1;1;1;1;1;1;1;1;1;1;1;1;1;1;1;1;1;1;1;1;1;1;1;1;1;1;1;1;1;1;1;1;1;1;1;1;1;1;1;1;1;1;1;1;1;1;1;1;1;1;1;1;1;1;1;1;1;1;1;1;1;1;1;1;1;1;1;1;1;1;1;1;1;1;1;1;1;1;1;1;1;1;1;1;1;1;1;1;1;1;1;1;1;1;1;1;1;1;1;1;1;1;1;1;1;1;1;1;1;1;1;1;1;1;1;1;1;1;1;1;1;1;1;1;1;1;1;1;1;1;1;1;1;1;1;1;1;1;1;1;1;1;1;1;1;1;1;1;1;1;1;1;1;1;1;1;1;1;1;1;1;1;1;1;1;1;1;1;1;1;1;1;1;1;1;1;1;1;1;1;1;1;1;1;1;1;1;1;1;1;1;1;1;1;1;1;1;1;1;1;1;1;1;1;1;1;1;1;1;1;1;1;1;1;1;1;1;1;1;1;1;1;1;1;1;1;1;1;1;1;1;1;1;1;1;1;1;1;1;1;1;1;1;1;1;1;1;1;1;1;1;1;1;1;1;1;1;1;1;1;1;1;1;1;1;1;1;1;1;1;1;1;1;1;1;1;1;1;1;1;1;1;1;1;1;1;1;1;1;1;1;1;1;1;1;1;1;1;1;1;1;1;1;1;1;1;1;1;1;1;1;1;1;1;1;1;1;1;1;1;1;1;1;1;1;1;1;1;1;1;1;1;1;1;1;1;1;1;1;1;1;1;1;1;1;1;1;1;1;1;1;1;1;1;1;1;1;1;1;1;1;1;1;1;1;1;1;1;1;1;1;1;1;1;1;1;1;1;1;1;1;1;1;1;1;1;1;1;1;1;1;1;1;1;1;1;1;1;1;1;1;1;1;1;2;2;2;2;2;2;2;2;2;2;2;2;2;2;2;2;2;2;2;2;2;2;2;2;2;2;2;2;2;2;2;2;2;2;2;2;2;2;2;2;2;2;2;2;2;2;2;2;2;2;2;2;2;2;2;2;2;2;2;2;2;2;2;2;2;2;2;2;2;2;2;2;2;2;2;2;2;2;2;2;2;2;2;2;2;2;2;2;2;2;2;2;2;2;2;2;2;2;2;2;2;2;2;2;2;2;2;2;2;2;2;2;2;2;2;2;2;2;2;2;2;2;2;2;2;2;2;2;2;2;2;2;2;2;2;2;2;2;2;2;2;2;2;2;2;2;2;2;2;2;2;2;2;2;2;2;2;2;2;2;2;2;2;2;2;2;2;2;2;2;2;2;2;2;2;2;2;2;2;2;2;2;2;2;2;2;2;2;2;2;2;2;2;2;2;2;2;2;2;2;2;2;2;2;2;2;2;2;2;2;2;2;2;2;2;2;2;2;2;2;2;2;2;2;2;2;2;2;2;2;2;2;2;2;2;2;2;2;2;2;2;2;2;2;2;2;2;2;2;2;2;2;2;2;2;2;2;2;2;2;2;2;2;2;2;2;2;2;2;2;2;2;2;2;2;2;2;2;2;2;2;2;2;2;2;2;2;2;2;2;2;2;2;2;2;2;2;2;2;2;2;2;2;2;2;2;2;2;2;2;2;2;2;2;2;2;2;2;2;2;2;2;2;2;2;2;2;2;2;2;2;2;2;2;2;2;2;2;2;2;2;2;2;2;2;2;2;2;2;2;2;2;2;2;2;2;2;2;2;2;2;2;2;2;2;2;2;2;2;2;2;2;2;2;2;2;2;2;2;2;2;2;2;2;2;2;2;2;2;2;2;2;2;2;2;2;2;2;2;2;2;2;2;2;2;2;2;2;2;2;2;2;2;2;2;2;2;2;2;2;2;2;2;2;2;2;2;2;2;2;2;2;2;2;2;2;2;2;2;2;2;2;2;2;2;2;2;2;2;2;2;2;2;2;2;2;2;2;2;2;2;2;2;2;2;2;2;2;2;2;2;2;2;2;2;2;2;2;2;2;3;3;3;3;3;3;3;3;3;3;3;3;3;3;3;3;3;3;3;3;3;3;3;3;3;3;3;3;3;3;3;3;3;3;3;3;3;3;3;3;3;3;3;3;3;3;3;3;3;3;3;3;3;3;3;3;3;3;3;3;3;3;3;3;3;3;3;3;3;3;3;3;3;3;3;3;3;3;3;3;3;3;3;3;3;3;3;3;3;3;3;3;3;3;3;3;3;3;3;3;3;3;3;3;3;3;3;3;3;3;3;3;3;3;3;3;3;3;3;3;3;3;3;3;3;3;3;3;3;3;3;3;3;3;3;3;3;3;3;3;3;3;3;3;3;3;3;3;3;3;3;3;3;3;3;3;3;3;3;3;3;3;3;3;3;3;3;3;3;3;3;3;3;3;3;3;3;3;3;3;3;3;3;3;3;3;3;3;3;3;3;3;3;3;3;3;3;3;3;3;3;3;3;3;3;3;3;3;3;3;3;3;3;3;3;3;3;3;3;3;3;3;3;3;3;3;3;3;3;3;3;3;3;3;3;3;3;3;3;3;3;3;3;3;3;3;3;3;3;3;3;3;3;3;3;3;3;3;3;3;3;3;3;3;3;3;3;3;3;3;3;3;3;3;3;3;3;3;3;3;3;3;3;3;3;3;3;3;3;3;3;3;3;3;3;3;3;3;3;3;3;3;3;3;3;3;3;3;3;3;3;3;3;3;3;3;3;3;3;3;3;3;3;3;3;3;3;3;3;3;3;3;3;3;3;3;3;3;3;3;3;3;3;3;3;3;3;3;3;3;3;3;3;3;3;3;3;3;3;3;3;3;3;3;3;3;3;3;3;3;3;3;3;3;3;3;3;3;3;3;3;3;3;3;3;3;3;3;3;3;3;3;3;3;3;3;3;3;3;3;3;3;3;3;3;3;3;3;3;3;3;3;3;3;3;4;4;4;4;4;4;4;4;4;4;4;4;4;4;4;4;4;4;4;4;4;4;4;4;4;4;4;4;4;4;4;4;4;4;4;4;4;4;4;4;4;4;4;4;4;4;4;4;4;4;4;4;4;4;4;4;4;4;4;4;4;4;4;4;4;4;4;4;4;4;4;4;4;4;4;4;4;4;4;4;4;4;4;4;4;4;4;4;4;4;4;4;4;4;4;4;4;4;4;4;4;4;4;4;4;4;4;4;4;4;4;4;4;4;4;4;4;4;4;4;4;4;4;4;4;4;4;4;4;4;4;4;4;4;4;4;4;4;4;4;4;4;4;4;4;4;4;4;4;4;4;4;4;4;4;4;4;4;4;4;4;4;4;4;4;4;4;4;4;4;4;4;4;4;4;4;4;4;4;4;4;4;4;4;4;4;4;4;4;4;4;4;4;4;4;4;4;4;4;4;4;4;4;4;4;4;4;4;4;4;4;4;4;4;4;4;4;4;4;4;4;4;4;4;4;4;4;4;4;4;4;4;4;4;4;4;4;4;4;4;4;4;4;4;4;4;4;4;4;4;4;4;4;4;4;4;4;4;4;4;4;4;4;4;4;4;4;4;4;4;4;4;4;4;4;4;4;4;4;4;4;4;4;4;4;4;4;4;4;4;4;4;4;4;4;4;4;4;4;4;4;4;4;4;4;4;4;4;4;4;4;4;4;4;4;4;4;4;4;4;4;4;4;4;4;4;4;4;4;4;4;4;4;4;4;4;4;4;4;4;4;4;4;4;4;4;4;4;4;4;4;4;4;4;4;4;4;4;4;4;4;4;4;4;4;4;4;4;4;4;4;4;4;4;4;4;4;4;4;4;4;4;4;4;4;4;4;4;4;4;4;4;4;4;4;4;5;5;5;5;5;5;5;5;5;5;5;5;5;5;5;5;5;5;5;5;5;5;5;5;5;5;5;5;5;5;5;5;5;5;5;5;5;5;5;5;5;5;5;5;5;5;5;5;5;5;5;5;5;5;5;5;5;5;5;5;5;5;5;5;5;5;5;5;5;5;5;5;5;5;5;5;5;5;5;5;5;5;5;5;5;5;5;5;5;5;5;5;5;5;5;5;5;5;5;5;5;5;5;5;5;5;5;5;5;5;5;5;5;5;5;5;5;5;5;5;5;5;5;5;5;5;5;5;5;5;5;5;5;5;5;5;5;5;5;5;5;5;5;5;5;5;5;5;5;5;5;5;5;5;5;5;5;5;5;5;5;5;5;5;5;5;5;5;5;5;5;5;5;5;5;5;5;5;5;5;5;5;5;5;5;5;5;5;5;5;5;5;5;5;5;5;5;5;5;5;5;5;5;5;5;5;5;5;5;5;5;5;5;5;5;5;5;5;5;5;5;5;5;5;5;5;5;5;5;5;5;5;5;5;5;5;5;5;5;5;5;5;5;5;5;5;5;5;5;5;5;5;5;5;5;5;5;5;5;5;5;5;5;5;5;5;5;5;5;5;5;5;5;5;5;5;5;5;5;5;5;5;5;5;5;5;5;5;5;5;5;5;5;5;5;5;5;5;5;5;5;5;5;5;5;5;5;5;5;5;5;5;5;5;5;5;5;5;5;5;5;5;5;6;6;6;6;6;6;6;6;6;6;6;6;6;6;6;6;6;6;6;6;6;6;6;6;6;6;6;6;6;6;6;6;6;6;6;6;6;6;6;6;6;6;6;6;6;6;6;6;6;6;6;6;6;6;6;6;6;6;6;6;6;6;6;6;6;6;6;6;6;6;6;6;6;6;6;6;6;6;6;6;6;6;6;6;6;6;6;6;6;6;6;6;6;6;6;6;6;6;6;6;6;6;6;6;6;6;6;6;6;6;6;6;6;6;6;6;6;6;6;6;6;6;6;6;6;6;6;6;6;6;6;6;6;6;6;6;6;6;6;6;6;6;6;6;6;6;6;6;6;6;6;6;6;6;6;6;6;6;6;6;6;6;6;6;6;6;6;6;6;6;6;6;6;6;6;6;6;6;6;6;6;6;6;6;6;6;6;6;6;6;6;6;6;6;6;6;6;6;6;6;6;6;6;6;6;6;6;6;6;6;6;6;6;6;6;6;6;6;6;6;6;6;6;6;6;6;6;6;6;6;6;6;6;6;6;6;6;6;6;6;6;6;6;6;6;6;6;6;6;6;6;6;6;6;6;6;6;6;6;6;6;6;6;6;6;6;6;6;6;6;6;6;6;6;6;6;6;6;6;6;6;6;6;6;6;6;6;6;6;6;6;6;6;6;6;6;6;6;6;6;6;6;6;6;6;6;6;6;6;6;6;6;6;6;6;6;6;6;6;6;6;6;6;6;6;6;6;6;6;6;6;6;6;6;6;6;6;6;6;6;6;6;6;6;6;6;6;6;6;6;6;6;6;6;6;6;6;6;6;6;6;6;6;6;6;6;6;6;6;6;6;6;6;6;6;6;6;6;6;7;7;7;7;7;7;7;7;7;7;7;7;7;7;7;7;7;7;7;7;7;7;7;7;7;7;7;7;7;7;7;7;7;7;7;7;7;7;7;7;7;7;7;7;7;7;7;7;7;7;7;7;7;7;7;7;7;7;7;7;7;7;7;7;7;7;7;7;7;7;7;7;7;7;7;7;7;7;7;7;7;7;7;7;7;7;7;7;7;7;7;7;7;7;7;7;7;7;7;7;7;7;7;7;7;7;7;7;7;7;7;7;7;7;7;7;7;7;7;7;7;7;7;7;7;7;7;7;7;7;7;7;7;7;7;7;7;7;7;7;7;7;7;7;7;7;7;7;7;7;7;7;7;7;7;7;7;7;7;7;7;7;7;7;7;7;7;7;7;7;7;7;7;7;7;7;7;7;7;7;7;7;7;7;7;7;7;7;7;7;7;7;7;7;7;7;7;7;7;7;7;7;7;7;7;7;7;7;7;7;7;7;7;7;7;7;7;7;7;7;7;7;7;7;7;7;7;7;7;7;7;7;7;7;7;7;7;7;7;7;7;7;7;7;7;7;7;7;7;7;7;7;7;7;7;7;7;7;7;7;7;7;7;7;7;7;7;7;7;7;7;7;7;7;7;7;7;7;7;7;7;7;7;7;7;7;7;7;7;7;7;7;7;7;7;7;7;7;7;7;7;7;7;7;7;7;7;7;7;7;7;7;7;7;7;7;7;7;7;7;7;7;7;7;7;7;7;7;7;7;7;7;7;7;7;7;7;7;7;7;7;7;7;7;7;7;7;7;7;7;7;7;8;8;8;8;8;8;8;8;8;8;8;8;8;8;8;8;8;8;8;8;8;8;8;8;8;8;8;8;8;8;8;8;8;8;8;8;8;8;8;8;8;8;8;8;8;8;8;8;8;8;8;8;8;8;8;8;8;8;8;8;8;8;8;8;8;8;8;8;8;8;8;8;8;8;8;8;8;8;8;8;8;8;8;8;8;8;8;8;8;8;8;8;8;8;8;8;8;8;8;8;8;8;8;8;8;8;8;8;8;8;8;8;8;8;8;8;8;8;8;8;8;8;8;8;8;8;8;8;8;8;8;8;8;8;8;8;8;8;8;8;8;8;8;8;8;8;8;8;8;8;8;8;8;8;8;8;8;8;8;8;8;8;8;8;8;8;8;8;8;8;8;8;8;8;8;8;8;8;8;8;8;8;8;8;8;8;8;8;8;8;8;8;8;8;8;8;8;8;8;8;8;8;8;8;8;8;8;8;8;8;8;8;8;8;8;8;8;8;8;8;8;8;8;8;8;8;8;8;8;8;8;8;8;8;8;8;8;8;8;8;8;8;8;8;8;8;8;8;8;8;8;8;8;8;8;8;8;8;8;8;8;8;8;8;8;8;8;8;8;8;8;8;8;8;8;8;8;8;8;8;8;8;8;8;8;8;8;8;8;8;8;8;8;8;8;8;8;8;8;8;8;8;8;8;8;8;8;8;8;8;8;8;8;8;8;8;8;8;8;8;8;8;8;8;8;8;8;8;8;8;8;8;8;8;8;8;8;8;8;8;8;9;9;9;9;9;9;9;9;9;9;9;9;9;9;9;9;9;9;9;9;9;9;9;9;9;9;9;9;9;9;9;9;9;9;9;9;9;9;9;9;9;9;9;9;9;9;9;9;9;9;9;9;9;9;9;9;9;9;9;9;9;9;9;9;9;9;9;9;9;9;9;9;9;9;9;9;9;9;9;9;9;9;9;9;9;9;9;9;9;9;9;9;9;9;9;9;9;9;9;9;9;9;9;9;9;9;9;9;9;9;9;9;9;9;9;9;9;9;9;9;9;9;9;9;9;9;9;9;9;9;9;9;9;9;9;9;9;9;9;9;9;9;9;9;9;9;9;9;9;9;9;9;9;9;9;9;9;9;9;9;9;9;9;9;9;9;9;9;9;9;9;9;9;9;9;9;9;9;9;9;9;9;9;9;9;9;9;9;9;9;9;9;9;9;9;9;9;9;9;9;9;9;9;9;9;9;9;9;9;9;9;9;9;9;9;9;9;9;9;9;9;9;9;9;9;9;9;9;9;9;9;9;9;9;9;9;9;9;9;9;9;9;9;9;9;9;9;9;9;9;9;9;9;9;9;9;9;9;9;9;9;9;9;9;9;9;9;9;9;9;9;9;9;9;9;9;9;9;9;9;9;9;9;9;9;9;9;9;9;9;9;9;9;9;9;9;9;9;9;9;9;9;9;9;9;9;9;9;9;9;9;9;9;9;9;9;9;9;9;9;9;9;9;9;9;9;9;9;9;9;9;9;9;9;9;9;X;X;X;X;X;X;X;X;X;X;X;X;X;X;X;X;X;X;X;X;X;X;X;X;X;X;X;X;X;X;X;X;X;X;X;X;X;X;X;X;X;X;X;X;X;X;X;X;X;X;X;X;X;X;X;X;X;X;X;X;X;X;X;X;X;X;X;X;X;X;X;X;X;X;X;X;X;X;X;X;X;X;X;X;X;X;X;X;X;X;X;X;X;X;X;X;X;X;X;X;X;X;X;X;X;X;X;X;X;X;X;X;X;X;X;X;X;X;X;X;X;X;X;X;X;X;X;X;X;X;X;X;X;X;X;X;X;X;X;X;X;X;X;X;X;X;X;X;X;X;X;X;X;X;X;X;X;X;X;X;X;X;X;X;X;X;X;X;X;X;X;X;X;X;X;X;X;X;X;X;X;X;X;X;X;X;X;X;X;X;X;X;X;X;X;X;X;X;X;X;X;X;X;X;X;X;X;X;X;X;X;X;X;X;X;X;X;X;X;X;X;X;X;X;X;X;X;X;X;X;X;X;X;X;X;X;X;X;X;X;X;X;X;X;X;X;X;X;X;X;X;X;X;X;X;X;X;X;X;X;X;X;X;X;X;X;X;X;X;X;X;X;X;X;X;X;X;X;X;X;X;X;X;X;X;X;X;X;X;X;X;X;X;X;X;X;X;X;X;X;X;X;X;X;X;X;X;X;X;X;X;X;X;X;X;X;X;X;X;X;X;X;X;X;X;X;X;X;X;X;X;X;X;X;X;X;X;X;X;X;X;X;X;X;X;X;X;X;X;X;X;X;X;X;X;X;X;X;X;X;X;X;X;X;X;X;X;X;X;X;X;X;X;X;X;X;X;X;X;X;X;X;X;X;X;X;X;X;X;X;X;X;X;X;X;X;X;X;X;X;X;X;X;X;X;X;X;X;X;X;X;X;X;X;X;X;X;X;X;X;X;X;X;X;X;X;X;X;X;X;X;X;X;X;X;X;X;X;X;X;X;X;X;X;X;X;X;X;X;X;X;X;X;X;X;X;X;X;X;X;X;X;X;X;X;X;X;X;X;X;X;X;X;X;X;X;X;X;X;X;X;X;X;X;X;X;X;X;X;X;X;X;X;X;X;X;X;X;X;X;X;X;X;X;X;X;X;X;X;X;X;X;X;X;X;X;X;X;X;X;X;X;X;X;X;X;X;X;X;X;X;X;X;X;X;X;X;X;X;X;X;X;X;X;X;X;X;X;X;X;X;X;X;X;X;X;X;X;X;X;X;X;X;X;X;X;X;X;X;X;X;X;X;X;X;X;X;X;X;X;X;X;X;X;X;Y;10;10;10;10;10;10;10;10;10;10;10;10;10;10;10;10;10;10;10;10;10;10;10;10;10;10;10;10;10;10;10;10;10;10;10;10;10;10;10;10;10;10;10;10;10;10;10;10;10;10;10;10;10;10;10;10;10;10;10;10;10;10;10;10;10;10;10;10;10;10;10;10;10;10;10;10;10;10;10;10;10;10;10;10;10;10;10;10;10;10;10;10;10;10;10;10;10;10;10;10;10;10;10;10;10;10;10;10;10;10;10;10;10;10;10;10;10;10;10;10;10;10;10;10;10;10;10;10;10;10;10;10;10;10;10;10;10;10;10;10;10;10;10;10;10;10;10;10;10;10;10;10;10;10;10;10;10;10;10;10;10;10;10;10;10;10;10;10;10;10;10;10;10;10;10;10;10;10;10;10;10;10;10;10;10;10;10;10;10;10;10;10;10;10;10;10;10;10;10;10;10;10;10;10;10;10;10;10;10;10;10;10;10;10;10;10;10;10;10;10;10;10;10;10;10;10;10;10;10;10;10;10;10;10;10;10;10;10;10;10;10;10;10;10;10;10;10;10;10;10;10;10;10;10;10;10;10;10;10;10;10;10;10;10;10;10;10;10;10;10;10;10;10;10;10;10;10;10;10;10;10;10;10;10;10;10;10;10;10;10;10;10;10;10;10;10;10;10;10;10;10;10;10;10;10;10;10;10;10;10;10;10;10;10;10;10;10;10;10;10;10;10;10;10;10;10;10;10;10;10;10;10;10;10;10;10;10;10;10;10;10;10;10;10;10;10;10;10;10;10;10;10;10;10;10;10;10;10;10;10;10;10;10;10;10;10;10;10;10;10;10;10;10;10;10;10;10;10;10;11;11;11;11;11;11;11;11;11;11;11;11;11;11;11;11;11;11;11;11;11;11;11;11;11;11;11;11;11;11;11;11;11;11;11;11;11;11;11;11;11;11;11;11;11;11;11;11;11;11;11;11;11;11;11;11;11;11;11;11;11;11;11;11;11;11;11;11;11;11;11;11;11;11;11;11;11;11;11;11;11;11;11;11;11;11;11;11;11;11;11;11;11;11;11;11;11;11;11;11;11;11;11;11;11;11;11;11;11;11;11;11;11;11;11;11;11;11;11;11;11;11;11;11;11;11;11;11;11;11;11;11;11;11;11;11;11;11;11;11;11;11;11;11;11;11;11;11;11;11;11;11;11;11;11;11;11;11;11;11;11;11;11;11;11;11;11;11;11;11;11;11;11;11;11;11;11;11;11;11;11;11;11;11;11;11;11;11;11;11;11;11;11;11;11;11;11;11;11;11;11;11;11;11;11;11;11;11;11;11;11;11;11;11;11;11;11;11;11;11;11;11;11;11;11;11;11;11;11;11;11;11;11;11;11;11;11;11;11;11;11;11;11;11;11;11;11;11;11;11;11;11;11;11;11;11;11;11;11;11;11;11;11;11;11;11;11;11;11;11;11;11;11;11;11;11;11;11;11;11;11;11;11;11;11;11;11;11;11;11;11;11;11;11;11;11;11;11;11;11;11;11;11;11;11;11;11;12;12;12;12;12;12;12;12;12;12;12;12;12;12;12;12;12;12;12;12;12;12;12;12;12;12;12;12;12;12;12;12;12;12;12;12;12;12;12;12;12;12;12;12;12;12;12;12;12;12;12;12;12;12;12;12;12;12;12;12;12;12;12;12;12;12;12;12;12;12;12;12;12;12;12;12;12;12;12;12;12;12;12;12;12;12;12;12;12;12;12;12;12;12;12;12;12;12;12;12;12;12;12;12;12;12;12;12;12;12;12;12;12;12;12;12;12;12;12;12;12;12;12;12;12;12;12;12;12;12;12;12;12;12;12;12;12;12;12;12;12;12;12;12;12;12;12;12;12;12;12;12;12;12;12;12;12;12;12;12;12;12;12;12;12;12;12;12;12;12;12;12;12;12;12;12;12;12;12;12;12;12;12;12;12;12;12;12;12;12;12;12;12;12;12;12;12;12;12;12;12;12;12;12;12;12;12;12;12;12;12;12;12;12;12;12;12;12;12;12;12;12;12;12;12;12;12;12;12;12;12;12;12;12;12;12;12;12;12;12;12;12;12;12;12;12;12;12;12;12;12;12;12;12;12;12;12;12;12;12;12;12;12;12;12;12;12;12;12;12;12;12;12;12;12;12;12;12;12;12;12;12;12;12;12;12;12;12;12;12;12;12;12;12;12;12;12;12;12;12;12;12;12;12;12;12;12;12;12;12;12;12;12;12;12;12;12;13;13;13;13;13;13;13;13;13;13;13;13;13;13;13;13;13;13;13;13;13;13;13;13;13;13;13;13;13;13;13;13;13;13;13;13;13;13;13;13;13;13;13;13;13;13;13;13;13;13;13;13;13;13;13;13;13;13;13;13;13;13;13;13;13;13;13;13;13;13;13;13;13;13;13;13;13;13;13;13;13;13;13;13;13;13;13;13;13;13;13;13;13;13;13;13;13;13;13;13;13;13;13;13;13;13;13;13;13;13;13;13;13;13;13;13;13;13;13;13;13;13;13;13;13;13;13;13;13;13;13;13;13;13;13;13;13;13;13;13;13;13;13;13;13;13;13;13;13;13;13;13;13;13;13;13;13;13;13;13;13;13;13;13;13;13;13;13;13;13;13;13;13;13;13;13;13;13;13;13;13;13;13;13;13;13;13;13;13;13;13;13;13;13;13;13;13;13;13;13;13;13;13;13;13;13;13;13;13;13;13;13;13;13;13;13;13;13;13;13;13;13;13;13;13;13;13;13;13;13;13;13;13;13;13;13;13;13;13;13;13;13;13;13;13;13;13;13;13;13;13;13;13;13;13;13;13;13;13;13;13;13;13;13;13;13;13;13;13;13;13;13;13;13;13;13;13;13;13;13;13;13;13;13;13;13;13;13;13;13;13;13;13;13;13;13;13;13;13;13;13;13;13;13;13;13;13;13;13;13;13;13;13;13;13;13;13;13;13;13;13;13;13;13;13;14;14;14;14;14;14;14;14;14;14;14;14;14;14;14;14;14;14;14;14;14;14;14;14;14;14;14;14;14;14;14;14;14;14;14;14;14;14;14;14;14;14;14;14;14;14;14;14;14;14;14;14;14;14;14;14;14;14;14;14;14;14;14;14;14;14;14;14;14;14;14;14;14;14;14;14;14;14;14;14;14;14;14;14;14;14;14;14;14;14;14;14;14;14;14;14;14;14;14;14;14;14;14;14;14;14;14;14;14;14;14;14;14;14;14;14;14;14;14;14;14;14;14;14;14;14;14;14;14;14;14;14;14;14;14;14;14;14;14;14;14;14;14;14;14;14;14;14;14;14;14;14;14;14;14;14;14;14;14;14;14;14;14;14;14;14;14;14;14;14;14;14;14;14;14;14;14;14;14;14;14;14;14;14;14;14;14;14;14;14;14;14;14;14;14;14;14;14;14;14;14;14;14;14;14;14;14;14;14;14;14;14;14;14;14;14;14;14;14;14;14;14;14;14;14;14;14;14;14;14;14;14;14;14;14;14;14;14;14;14;14;14;14;14;14;14;14;14;14;14;14;14;14;14;14;14;14;14;14;14;14;14;14;14;14;14;14;14;14;14;14;14;14;14;14;14;14;14;14;14;14;14;14;14;14;14;14;14;14;14;14;14;14;14;14;14;14;14;14;14;14;14;14;14;14;14;14;14;14;14;14;14;14;14;14;14;14;14;14;15;15;15;15;15;15;15;15;15;15;15;15;15;15;15;15;15;15;15;15;15;15;15;15;15;15;15;15;15;15;15;15;15;15;15;15;15;15;15;15;15;15;15;15;15;15;15;15;15;15;15;15;15;15;15;15;15;15;15;15;15;15;15;15;15;15;15;15;15;15;15;15;15;15;15;15;15;15;15;15;15;15;15;15;15;15;15;15;15;15;15;15;15;15;15;15;15;15;15;15;15;15;15;15;15;15;15;15;15;15;15;15;15;15;15;15;15;15;15;15;15;15;15;15;15;15;15;15;15;15;15;15;15;15;15;15;15;15;15;15;15;15;15;15;15;15;15;15;15;15;15;15;15;15;15;15;15;15;15;15;15;15;15;15;15;15;15;15;15;15;15;15;15;15;15;15;15;15;15;15;15;15;15;15;15;15;15;15;15;15;15;15;15;15;15;15;15;15;15;15;15;15;15;15;15;15;15;15;15;15;15;15;15;15;15;15;15;15;15;15;15;15;15;15;15;15;15;15;15;15;15;15;15;15;15;15;15;15;15;16;16;16;16;16;16;16;16;16;16;16;16;16;16;16;16;16;16;16;16;16;16;16;16;16;16;16;16;16;16;16;16;16;16;16;16;16;16;16;16;16;16;16;16;16;16;16;16;16;16;16;16;16;16;16;16;16;16;16;16;16;16;16;16;16;16;16;16;16;16;16;16;16;16;16;16;16;16;16;16;16;16;16;16;16;16;16;16;16;16;16;16;16;16;16;16;16;16;16;16;16;16;16;16;16;16;16;16;16;16;16;16;16;16;16;16;16;16;16;16;16;16;16;16;16;16;16;16;16;16;16;16;16;16;16;16;16;16;16;16;16;16;16;16;16;16;16;16;16;16;16;16;16;16;16;16;16;16;16;16;16;16;16;16;16;16;16;16;16;16;16;16;16;16;16;16;16;16;16;16;16;16;16;16;16;16;16;16;16;16;16;16;16;16;16;16;16;16;16;16;16;16;16;16;16;16;16;16;16;16;16;16;16;16;16;16;16;16;16;16;16;16;16;16;16;16;16;16;16;16;16;16;16;16;16;16;16;16;16;16;16;16;16;16;16;16;16;16;16;16;16;16;16;16;16;16;16;16;16;16;16;16;16;16;16;16;16;16;16;16;16;16;16;16;16;16;16;16;16;16;16;16;16;16;16;16;16;16;16;16;16;16;16;16;16;16;16;16;16;16;16;16;16;16;16;16;16;16;16;16;16;16;16;16;16;16;16;16;16;16;16;16;16;16;16;16;16;16;16;16;16;16;16;17;17;17;17;17;17;17;17;17;17;17;17;17;17;17;17;17;17;17;17;17;17;17;17;17;17;17;17;17;17;17;17;17;17;17;17;17;17;17;17;17;17;17;17;17;17;17;17;17;17;17;17;17;17;17;17;17;17;17;17;17;17;17;17;17;17;17;17;17;17;17;17;17;17;17;17;17;17;17;17;17;17;17;17;17;17;17;17;17;17;17;17;17;17;17;17;17;17;17;17;17;17;17;17;17;17;17;17;17;17;17;17;17;17;17;17;17;17;17;17;17;17;17;17;17;17;17;17;17;17;17;17;17;17;17;17;17;17;17;17;17;17;17;17;17;17;17;17;17;17;17;17;17;17;17;17;17;17;17;17;17;17;17;17;17;17;17;17;17;17;17;17;17;17;17;17;17;17;17;17;17;17;17;17;17;17;17;17;17;17;17;17;17;17;17;17;17;17;17;17;17;17;17;17;17;17;17;17;17;17;17;17;17;17;17;17;17;17;17;17;17;17;17;17;17;17;17;17;17;17;18;18;18;18;18;18;18;18;18;18;18;18;18;18;18;18;18;18;18;18;18;18;18;18;18;18;18;18;18;18;18;18;18;18;18;18;18;18;18;18;18;18;18;18;18;18;18;18;18;18;18;18;18;18;18;18;18;18;18;18;18;18;18;18;18;18;18;18;18;18;18;18;18;18;18;18;18;18;18;18;18;18;18;18;18;18;18;18;18;18;18;18;18;18;18;18;18;18;18;18;18;18;18;18;18;18;18;18;18;18;18;18;18;18;18;18;18;18;18;18;18;18;18;18;18;18;18;18;18;18;18;18;18;18;18;18;18;18;18;18;18;18;18;18;18;18;18;18;18;18;18;18;18;18;18;18;18;18;18;18;18;18;18;18;18;18;18;18;18;18;18;18;18;18;18;18;18;18;18;18;18;18;18;18;18;18;18;18;18;18;18;18;18;18;18;18;18;18;18;18;18;18;18;18;18;18;18;18;18;18;18;18;18;18;18;18;18;18;18;18;19;19;19;19;19;19;19;19;19;19;19;19;19;19;19;19;19;19;19;19;19;19;19;19;19;19;19;19;19;19;19;19;19;19;19;19;19;19;19;19;19;19;19;19;19;19;19;19;19;19;19;19;19;19;19;19;19;19;19;19;19;19;19;19;19;19;19;19;19;19;19;19;19;19;19;19;19;19;19;19;19;19;19;19;19;19;19;19;19;19;19;19;19;19;19;19;19;19;19;19;19;19;19;19;19;19;19;19;19;19;19;19;19;19;19;19;19;19;19;19;19;19;19;19;19;19;19;19;19;19;19;19;19;19;19;19;19;19;19;19	3368814;3607393;3877512;4568805;4569206;4569534;4605036;6034722;6035311;6834060;8454235;8456725;9434145;10907595;11014760;11490684;11789863;12119931;12207002;12881930;13642818;13654818;13683762;14139471;14493369;15432468;15984204;15984563;16025295;1649244	3368955;3607513;3877609;4569129;4569332;4569574;4605350;6034776;6035513;6834113;8454355;8456834;9434392;10907723;11014863;11490798;11790027;12120202;12207673;12882043;13642916;13654934;13683978;14139568;14493592;15432641;15984481;15984731;16025596;1649256	-;-;-;-;-;-;+;-;-;+;+;+;+;-;-;-;-;+;-;-;-;+;+;+;-;+;+;+;+;-;-;+;+;+;+;-;+;+;+;-;+;+;+;+;+;+;+;+;+;+;+;+;-;-;-;-;-;-;-;-;-;+;-;-;+;+;-;-;-;+;+;+;+;+;-;-;-;-;-;+;-;-;-;-;+;+;-;-;-;-;-;-;-;-;-;-;-;-;+;-;-;+;+;+;-;+;+;-;-;+;+;+;+;+;+;-;-;+;-;+;+;+;-;-;-;+;+;+;+;+;+;+;+;-;-;-;+;-;-;-;-;-;-;-;-;-;-;-;-;+;+;-;+;+;+;-;-;+;+;-;-;-;+;+;+;+;+;+;-;+;+;+;+;+;+;+;+;-;-;-;+;+;-;-;+;-;-;+;-;-;+;+;+;+;+;+;+;+;+;+;+;+;+;+;+;+;+;+;-;+;+;+;-;-;+;+;+;+;-;-;-;-;+;-;-;-;-;-;-;-;-;+;+;+;+;+;-;-;-;-;-;-;+;+;-;-;-;-;-;-;-;+;-;+;-;-;+;+;-;-;+;-;-;-;-;-;+;-;-;-;+;+;-;+;+;+;-;+;+;+;-;-;-;-;-;-;-;-;-;+;+;-;+;+;+;+;+;-;-;-;-;-;+;-;-;+;+;+;+;+;+;-;+;-;+;-;-;-;+;+;-;-;-;-;-;-;+;+;+;-;-;+;+;-;+;+;+;-;-;+;+;+;-;+;+;+;-;+;-;+;+;+;-;-;-;-;+;+;-;+;+;+;+;+;+;+;+;+;+;-;-;-;-;+;+;+;+;+;+;-;-;-;-;-;-;+;-;+;-;+;+;+;+;+;+;+;+;+;-;+;+;+;+;+;+;-;-;-;+;+;+;+;+;+;-;-;+;-;-;+;+;+;+;+;+;+;+;-;-;+;+;+;-;+;-;-;-;+;-;+;-;+;+;+;+;+;+;+;-;+;+;+;-;-;-;+;+;-;+;+;-;-;-;-;+;+;-;-;-;+;+;-;+;-;+;-;+;+;-;+;-;+;+;+;+;+;+;+;+;-;+;+;+;-;-;-;-;-;+;+;-;+;-;-;+;+;-;-;+;+;+;+;-;+;+;+;+;-;+;+;-;-;+;-;-;-;-;-;-;-;+;+;+;+;+;+;+;-;-;+;-;-;+;+;+;+;+;+;+;+;-;-;-;+;-;-;-;+;-;-;-;-;-;-;-;-;+;+;+;+;-;-;-;-;-;+;+;+;+;-;+;+;-;-;+;+;+;+;-;-;-;+;-;-;+;-;+;+;-;-;-;+;+;+;+;+;+;-;+;-;-;+;+;+;+;-;+;+;-;-;-;-;-;+;+;+;+;-;+;+;+;+;+;-;+;+;+;-;+;-;-;-;-;-;-;+;-;-;-;-;-;-;-;-;-;+;-;-;+;+;-;+;-;-;-;-;-;-;-;+;-;+;+;+;-;-;-;-;-;+;-;-;-;+;+;+;+;-;+;-;-;-;-;-;-;+;+;+;+;+;+;+;+;+;-;-;-;+;+;+;+;+;+;+;+;+;+;-;+;+;-;-;-;-;-;-;-;-;-;-;-;-;+;-;-;-;-;-;-;+;-;-;-;-;-;-;-;-;+;+;+;+;+;-;-;+;+;+;+;+;-;-;-;-;+;+;+;+;+;-;-;+;-;-;-;-;+;+;+;+;-;+;+;+;+;+;+;+;+;+;+;-;-;-;-;-;-;-;+;+;-;-;+;-;+;+;+;+;-;-;-;+;-;+;-;-;+;+;-;-;+;+;+;-;-;-;-;-;-;+;-;-;+;+;-;+;+;+;+;-;-;+;-;+;+;+;-;-;-;+;+;+;-;-;-;-;-;-;-;-;-;+;+;+;+;+;+;+;+;+;+;+;+;-;-;+;-;-;-;-;+;+;+;-;+;+;+;+;+;+;+;-;-;-;-;-;-;-;+;+;+;-;-;-;-;-;-;-;-;+;+;+;-;+;+;+;-;-;+;+;+;+;+;+;-;-;+;+;-;-;-;-;-;-;-;+;+;+;+;-;-;+;-;+;+;-;+;+;+;-;-;+;+;+;-;-;-;-;-;-;-;-;-;-;-;-;-;-;-;-;-;-;-;+;+;-;+;+;+;+;-;+;-;-;-;+;-;-;-;-;-;+;+;+;+;+;+;+;+;+;-;+;+;+;+;-;+;+;+;+;+;+;+;+;-;-;-;+;+;+;+;+;-;+;-;-;+;+;-;+;-;-;-;+;+;+;+;+;-;-;+;+;-;-;-;+;-;+;-;-;-;+;+;-;+;+;+;+;+;-;-;-;-;-;+;-;-;-;+;-;-;+;+;-;-;+;-;-;+;+;-;+;-;+;-;+;+;+;+;-;+;+;+;+;+;+;-;-;+;+;+;+;+;+;+;-;-;-;-;-;-;+;+;+;-;-;-;-;-;-;-;-;-;+;-;-;-;+;+;+;-;+;+;-;-;-;+;+;+;-;-;+;-;-;-;+;+;+;+;+;+;+;-;-;+;+;+;+;-;+;-;-;-;-;+;-;+;-;+;-;-;-;-;-;-;-;+;+;+;-;+;-;+;+;-;-;-;+;+;+;+;+;+;-;-;-;-;-;-;-;-;-;-;+;+;-;-;+;-;-;+;-;-;+;+;-;-;+;+;+;+;-;+;+;+;+;+;+;-;-;+;-;-;+;-;-;-;+;+;-;+;+;-;+;-;-;-;+;-;-;-;+;+;+;-;-;+;-;-;-;-;-;-;+;+;-;-;-;+;+;-;-;-;-;-;-;-;-;-;-;-;-;-;-;+;+;+;+;+;+;-;-;+;-;+;+;-;-;-;-;+;+;+;-;+;+;+;+;+;+;+;+;+;+;+;+;+;+;+;+;+;-;-;+;-;+;-;+;+;+;-;-;-;+;+;-;-;-;-;-;-;-;-;-;-;-;-;-;-;+;+;+;+;-;-;-;-;-;-;-;-;-;+;-;-;-;-;+;+;+;+;+;+;+;+;-;-;-;+;-;-;-;-;-;-;-;-;+;-;-;-;-;-;+;-;-;-;-;-;-;-;-;-;-;+;-;-;-;-;-;-;-;-;-;-;+;+;+;+;-;-;+;-;+;-;-;-;-;-;-;+;+;-;-;-;-;+;+;+;+;-;+;+;-;-;+;+;-;+;-;-;-;-;-;+;+;-;+;+;+;-;+;-;-;+;+;+;+;+;+;+;+;+;-;+;+;+;-;-;+;+;-;+;+;+;+;+;-;-;-;+;+;+;+;+;+;+;-;-;-;-;-;+;-;-;+;+;+;+;+;+;-;-;-;-;-;-;-;-;-;-;-;-;-;-;+;-;+;+;+;+;+;+;+;+;+;+;+;-;-;-;+;-;-;+;+;+;-;-;-;-;-;-;-;+;+;-;+;-;+;+;+;+;+;+;+;+;+;+;+;-;+;-;+;+;+;+;+;+;+;+;+;-;+;+;+;-;-;-;-;-;-;-;-;+;+;+;+;+;+;+;+;+;+;+;+;+;+;+;+;+;+;+;+;+;+;+;+;+;+;+;+;+;+;+;+;+;-;+;+;-;-;-;-;-;+;-;+;+;+;+;-;+;-;+;+;-;+;-;-;+;+;+;+;-;+;-;-;+;+;-;-;-;+;-;-;+;+;+;+;-;-;+;+;+;+;+;+;+;-;+;+;-;-;-;-;-;+;+;+;+;+;+;+;+;+;+;-;+;+;-;+;-;+;+;+;+;+;-;-;-;-;-;-;+;+;+;-;-;-;-;-;+;+;+;-;-;+;-;-;-;+;-;-;-;-;+;-;-;-;-;+;+;+;-;+;+;-;-;-;+;+;+;+;+;-;-;-;-;-;+;-;+;-;-;-;+;+;+;+;+;+;+;+;+;-;+;-;-;-;-;-;-;-;+;+;+;+;+;+;-;-;+;+;+;-;-;-;-;-;+;+;+;+;+;-;-;+;+;-;-;-;+;-;-;-;-;+;-;+;+;-;+;-;+;+;+;+;+;+;+;+;+;-;-;-;-;+;+;+;-;-;-;+;+;+;-;-;+;-;+;+;+;+;+;+;-;+;+;+;+;+;+;+;-;-;+;+;+;+;+;+;+;-;-;-;-;+;-;+;-;-;-;-;-;-;-;-;+;+;+;+;-;-;-;-;-;-;-;+;+;+;+;-;-;+;-;-;-;-;-;-;+;+;-;-;-;-;-;+;-;-;+;-;+;-;+;+;+;-;-;-;+;-;-;+;+;-;-;-;+;+;+;-;+;+;+;-;-;-;-;+;+;-;-;-;+;-;-;-;-;+;+;+;-;+;+;+;+;+;+;-;-;-;+;+;+;+;-;+;+;+;+;-;+;-;+;-;+;+;+;-;-;-;-;-;-;-;-;+;-;-;+;+;+;+;-;-;-;-;+;-;+;+;-;+;-;+;-;-;-;-;-;-;+;-;+;-;+;-;+;+;+;+;+;+;+;+;-;-;+;+;+;+;+;-;-;-;-;+;+;-;+;-;-;+;+;+;+;+;-;-;+;+;+;-;-;-;+;-;+;+;+;+;-;-;+;+;+;-;-;-;-;+;+;+;+;+;+;-;-;+;+;-;-;-;-;-;-;-;+;+;+;+;-;-;+;+;+;+;-;-;+;-;-;+;+;-;-;+;-;-;-;+;+;-;-;-;+;+;+;-;-;+;+;-;-;-;-;-;-;+;+;+;+;+;+;+;+;-;+;-;-;-;-;-;+;-;+;+;-;+;+;-;+;+;-;+;+;-;-;+;-;-;+;-;+;+;+;+;+;+;+;+;-;+;-;-;-;-;+;+;+;+;-;+;+;+;-;-;-;+;+;-;-;-;+;+;-;+;-;-;-;-;-;-;-;-;-;-;-;+;+;-;+;+;+;-;-;-;+;+;+;-;+;-;+;+;+;+;+;-;-;-;-;-;+;+;-;-;+;+;-;+;+;-;+;+;+;-;+;+;+;-;-;+;+;+;-;+;+;+;+;+;+;+;+;-;-;-;-;+;+;+;-;+;-;+;-;-;-;-;+;-;-;+;-;-;-;+;-;+;+;+;-;+;-;-;+;+;+;-;-;+;-;-;-;-;-;-;-;-;-;-;+;+;+;-;-;-;-;+;-;-;-;+;+;+;+;-;-;-;+;-;-;+;-;-;+;-;-;-;+;+;+;+;+;+;+;+;+;-;-;-;+;+;-;+;-;+;+;+;+;+;+;+;+;+;-;+;-;-;-;+;-;-;+;+;-;-;-;+;+;+;+;+;+;-;-;-;-;-;-;+;+;-;-;-;+;-;-;-;-;-;-;-;+;-;-;-;-;-;-;+;+;-;-;-;-;-;-;-;-;-;+;+;+;+;-;+;+;+;+;-;-;+;+;+;+;+;-;-;+;+;-;+;+;+;+;-;-;-;-;-;+;-;-;+;-;-;-;-;+;+;+;+;+;+;+;+;-;+;+;+;+;-;+;+;+;+;+;+;+;-;-;-;-;-;-;-;-;-;+;+;+;-;-;+;+;+;+;+;+;-;-;+;-;-;+;+;+;+;-;-;-;-;-;-;+;+;+;-;+;-;+;+;+;+;+;+;+;+;+;+;+;-;-;-;-;-;-;+;+;+;+;+;+;+;-;-;-;+;+;-;+;+;-;-;+;+;+;+;-;-;-;-;+;+;+;+;+;+;+;-;+;-;+;-;-;-;-;+;+;-;-;+;+;+;-;-;+;-;-;-;+;+;+;-;-;-;-;-;-;-;+;+;+;+;-;-;-;-;-;-;+;+;+;+;+;-;-;-;-;-;-;+;-;-;-;+;+;+;-;+;+;-;+;-;+;+;-;-;+;-;-;-;-;+;+;+;+;+;-;-;-;+;-;-;-;-;-;-;-;-;+;+;-;+;+;+;+;+;+;+;+;+;+;+;-;+;-;-;-;-;-;-;-;+;-;-;-;-;-;+;+;+;+;+;-;+;+;-;+;+;+;+;+;-;-;+;-;-;-;-;-;+;+;-;-;-;+;-;-;-;+;+;-;-;+;-;-;+;+;+;-;-;-;+;-;-;-;-;-;+;+;-;-;-;-;+;-;-;-;+;-;+;-;-;+;-;-;+;-;-;-;+;-;+;-;-;+;+;+;+;-;+;+;-;+;-;+;+;+;-;+;+;-;-;+;+;-;-;-;-;-;+;+;-;-;-;-;-;-;-;-;-;-;-;-;+;+;+;+;+;+;+;-;-;+;-;-;+;+;+;-;-;-;-;+;+;+;+;-;-;-;-;+;+;+;-;-;+;-;-;-;-;-;-;-;-;+;+;-;-;-;-;+;+;+;+;-;+;+;+;-;-;-;+;-;-;-;-;-;+;-;+;-;+;+;-;-;-;+;+;+;-;-;-;+;-;-;+;-;-;-;-;-;-;-;-;+;-;-;-;-;+;+;-;+;-;-;-;-;-;-;-;+;-;+;-;+;+;-;-;-;-;-;-;-;-;+;+;-;-;+;+;+;+;+;-;-;+;+;-;-;+;+;+;+;+;+;-;-;-;-;-;-;-;-;-;-;-;-;-;-;-;-;-;-;-;-;-;+;+;+;+;+;+;+;+;+;+;-;-;+;+;-;-;-;-;-;+;+;+;-;-;-;-;-;-;-;-;-;-;-;-;-;+;-;+;-;+;+;-;+;+;+;+;+;+;-;+;-;-;+;-;+;-;-;-;-;+;+;-;+;+;-;-;-;-;+;+;+;+;+;-;-;-;-;-;-;+;-;-;-;-;-;-;+;+;+;+;+;+;+;+;+;-;-;-;+;+;-;+;+;+;-;+;-;+;-;+;-;+;-;+;+;+;+;+;+;-;+;-;-;+;+;+;+;-;-;+;+;+;+;-;-;+;+;-;+;+;+;+;+;-;+;-;+;-;-;-;+;+;+;+;+;-;-;+;+;-;-;-;-;-;+;+;-;+;-;-;-;+;-;-;-;-;-;+;-;-;+;+;+;+;-;+;-;-;+;-;-;-;-;-;-;-;+;-;-;-;+;-;+;-;-;-;-;-;-;+;+;+;+;-;-;-;+;+;+;-;+;+;+;+;-;-;-;+;-;-;-;-;-;+;+;+;+;-;+;+;-;+;+;-;-;-;+;+;+;-;-;+;+;+;-;+;-;-;-;+;+;-;+;+;-;-;-;-;-;-;-;-;-;-;-;-;-;+;+;+;-;+;+;+;+;+;-;+;+;+;-;+;+;-;+;+;-;-;+;+;+;+;+;+;+;-;+;+;-;-;-;-;+;-;-;-;-;-;-;-;-;+;-;+;+;-;-;-;-;-;-;-;-;+;-;+;+;+;+;+;+;+;+;+;-;-;-;-;+;-;+;-;-;-;+;-;+;+;-;-;-;+;+;+;+;+;-;+;+;+;+;+;+;+;+;+;-;+;+;+;+;-;-;-;-;+;-;-;-;+;+;-;-;+;-;+;+;+;+;-;-;+;+;+;+;+;+;-;+;+;-;+;+;+;+;+;+;+;-;+;+;+;-;+;+;+;+;+;-;+;+;+;+;+;+;+;+;+;-;-;+;+;-;-;-;+;+;+;+;+;+;+;+;+;+;+;-;+;+;+;-;-;-;-;+;+;+;+;-;-;-;-;-;-;+;+;+;+;-;+;+;+;+;+;+;+;+;+;-;-;-;-;+;-;+;-;-;+;+;+;+;+;+;-;-;-;+;+;+;-;-;+;+;+;+;+;-;+;-;+;-;-;+;+;-;-;-;-;+;-;-;-;-;-;-;+;+;+;-;-;-;-;-;-;-;+;+;+;-;+;-;-;-;-;-;-;-;-;+;-;-;-;-;-;+;+;+;-;-;+;-;+;-;+;+;+;+;+;+;+;+;-;+;-;+;-;-;+;+;+;+;+;-;+;-;-;-;-;-;-;-;-;-;+;+;+;-;-;-;-;-;-;-;-;-;+;+;+;+;-;-;+;-;-;-;+;+;+;+;-;-;-;-;+;+;-;+;-;+;+;+;-;-;+;-;-;+;-;-;-;-;+;-;-;-;-;+;+;+;+;+;+;+;+;+;-;-;-;+;+;+;-;-;+;+;-;-;-;+;-;-;-;-;+;+;+;-;-;+;-;-;-;+;+;+;+;+;+;+;+;-;-;+;-;+;-;-;-;-;-;-;+;-;-;-;-;-;-;+;-;+;-;-;-;-;-;+;-;+;-;-;+;-;+;+;+;-;+;-;+;-;+;+;-;-;+;-;+;+;+;+;+;+;-;+;-;-;-;-;+;-;-;+;-;-;-;-;-;+;+;+;+;+;-;-;+;-;-;-;-;+;+;+;+;+;+;-;-;+;-;+;-;-;-;-;-;-;-;-;-;+;+;+;-;+;+;+;-;-;-;-;-;+;+;+;-;-;+;+;+;-;-;-;+;+;+;+;+;-;+;+;+;+;-;-;-;-;-;-;-;-;-;-;-;-;-;-;-;-;-;-;+;+;+;-;-;+;-;+;+;+;+;-;+;-;+;+;-;-;-;+;+;-;+;-;-;+;+;-;-;-;+;+;+;-;-;+;+;+;+;+;-;-;-;+;+;+;+;+;+;+;+;+;+;+;+;+;+;+;-;-;+;+;+;+;-;-;-;-;-;+;-;-;+;-;-;-;-;-;+;-;-;+;+;-;-;-;+;+;+;+;-;-;-;+;+;+;+;-;-;-;-;-;-;-;-;-;-;-;-;-;-;-;-;-;-;+;-;-;+;+;+;+;+;+;+;+;+;+;+;+;+;+;+;-;-;-;-;-;+;+;+;+;+;+;-;-;+;-;+;+;-;-;-;+;-;-;+;+;+;+;-;+;+;+;+;+;+;+;-;-;-;-;+;+;-;+;-;-;+;-;-;-;-;-;+;-;-;-;+;-;-;-;+;-;-;-;+;-;-;-;-;-;+;+;+;+;+;+;-;-;-;+;-;-;+;-;+;+;+;+;+;-;-;-;+;-;-;+;+;+;+;+;+;+;+;-;-;+;-;-;+;+;-;+;+;-;+;+;-;-;-;-;+;+;+;+;+;+;-;+;+;+;+;+;+;+;+;+;+;+;-;-;-;-;-;-;+;+;-;-;-;-;-;+;+;+;+;-;-;-;-;-;+;-;-;-;-;-;-;-;-;-;-;-;-;-;+;-;-;+;-;+;+;+;-;-;+;+;+;-;-;-;-;+;-;-;+;+;-;+;-;+;+;+;+;+;+;+;-;-;-;-;+;+;-;+;-;-;-;-;-;+;-;-;-;+;+;+;+;+;+;+;+;+;+;+;+;+;+;-;+;+;+;+;-;+;+;+;-;+;+;+;+;+;+;+;+;+;+;-;+;-;-;-;-;+;+;+;+;+;+;-;+;-;-;-;-;-;+;-;-;-;+;+;+;+;-;-;-;+;+;+;+;-;-;-;+;-;-;-;-;-;+;+;+;+;+;+;+;+;+;-;+;+;-;-;-;+;+;-;+;+;+;+;+;-;-;+;+;+;-;-;+;+;+;-;+;+;-;+;-;-;+;-;+;-;-;+;-;-;-;-;+;-;+;-;+;+;+;+;+;-;-;+;-;+;-;-;-;-;-;+;+;+;-;+;+;+;+;+;+;-;-;+;+;+;+;+;+;+;-;+;+;+;+;-;-;-;+;-;+;+;+;-;-;-;+;+;-;+;-;+;-;-;+;-;+;-;+;+;+;+;-;-;-;-;-;+;-;-;+;+;+;-;-;-;-;+;+;+;-;-;+;+;-;-;+;-;-;-;+;-;-;-;-;+;+;+;+;+;+;+;+;-;+;-;-;+;+;+;+;-;+;-;+;+;-;-;+;+;+;+;-;-;-;+;+;+;-;-;+;-;-;+;+;+;+;-;-;-;+;-;-;-;+;-;-;+;+;+;+;+;+;-;-;-;+;-;-;+;+;+;+;+;-;-;-;-;-;-;+;+;+;-;-;+;-;-;+;+;-;-;+;-;+;-;+;+;-;+;-;-;+;-;-;+;+;-;-;-;-;-;-;-;+;+;+;+;+;+;+;+;+;-;+;+;+;+;+;+;+;+;-;-;-;+;+;-;-;-;+;-;-;-;-;+;-;+;+;+;+;+;-;-;-;-;+;+;+;+;+;-;+;-;+;-;+;+;+;-;+;-;-;-;-;-;-;+;-;-;-;-;+;+;-;-;-;-;-;-;-;+;+;-;-;+;+;+;-;-;-;-;-;-;-;-;+;-;-;-;-;-;-;-;-;-;+;+;+;-;-;+;-;-;-;-;+;-;+;-;+;+;+;+;+;+;+;+;+;+;+;+;+;+;+;-;+;+;+;-;-;-;+;+;+;+;+;+;+;-;-;-;+;+;+;+;+;-;-;-;-;-;-;-;-;-;-;+;+;+;+;+;-;+;-;-;-;-;-;+;-;-;+;+;+;-;-;-;-;+;+;+;-;-;+;-;+;-;-;-;-;-;-;-;-;+;-;-;+;+;+;+;+;-;-;-;-;-;-;-;-;+;-;+;+;-;-;+;+;-;-;-;+;+;+;+;+;-;+;+;-;+;+;-;+;+;-;+;+;+;-;-;-;-;-;-;-;-;-;-;+;-;-;-;-;+;+;+;-;-;-;-;-;-;-;+;+;+;-;-;+;-;-;-;-;+;+;+;+;-;+;-;-;-;-;+;+;-;-;-;+;-;+;+;+;+;-;-;-;-;+;+;-;-;+;-;-;+;+;-;+;-;+;-;+;+;-;+;+;+;-;+;-;-;+;+;+;-;-;-;-;+;+;-;+;+;+;+;-;+;+;+;+;+;-;-;+;-;-;+;-;-;+;+;+;+;-;-;-;+;+;+;+;+;-;-;+;+;+;-;-;-;-;+;+;+;+;-;-;-;-;-;-;-;+;+;+;+;+;+;+;+;+;+;-;+;-;-;-;-;-;+;+;-;+;+;+;+;+;+;-;+;-;-;-;-;-;+;+;-;+;+;-;+;+;-;-;+;-;-;-;-;-;+;+;-;+;-;-;-;+;-;+;+;+;+;+;-;-;-;-;+;-;+;-;+;+;-;-;-;-;-;-;-;-;+;+;-;+;+;-;+;+;+;+;+;+;+;+;-;-;-;+;+;+;+;-;+;-;-;-;-;+;+;+;-;+;-;-;-;-;-;-;-;-;-;-;+;+;+;+;+;+;-;-;+;-;-;+;+;+;+;+;+;+;+;-;-;-;+;+;-;-;+;-;+;-;+;-;+;+;+;+;+;-;+;+;-;+;-;-;-;+;+;+;+;+;+;+;+;+;+;+;+;+;+;+;+;-;-;-;+;+;+;-;-;+;+;+;-;+;-;-;-;-;+;-;-;-;-;+;-;+;+;+;+;+;+;+;+;+;-;-;-;-;+;+;-;-;-;-;+;+;+;-;-;+;+;+;+;+;+;+;+;+;+;-;+;+;+;-;-;-;+;+;-;-;-;-;-;+;-;-;-;+;-;-;-;+;+;+;-;-;+;+;+;-;+;+;+;-;-;-;-;-;+;+;-;-;-;+;-;+;-;-;-;-;-;+;+;+;+;+;+;+;-;-;-;+;+;+;+;+;+;+;+;+;+;-;-;-;-;-;-;-;-;-;-;+;+;+;-;-;+;-;-;-;-;-;+;+;+;-;-;-;-;-;-;+;+;+;+;+;+;+;+;-;-;-;-;-;-;-;-;+;+;-;+;-;+;-;+;-;+;-;-;+;+;-;-;-;-;-;+;+;+;-;-;-;-;-;-;-;-;+;+;+;+;-;+;+;-;+;+;+;+;-;-;+;-;+;+;-;-;-;+;-;-;-;+;+;+;+;+;+;+;+;-;-;+;+;+;+;+;+;+;-;-;-;-;+;-;-;+;-;-;-;-;+;+;+;+;-;-;+;-;-;+;+;-;+;+;-;-;-;-;-;-;+;-;-;-;-;-;-;-;-;-;+;+;+;+;-;-;+;-;+;-;+;+;+;+;+;+;+;+;+;-;+;+;+;+;+;+;+;-;-;-;+;+;+;-;-;+;+;-;+;-;-;-;+;+;-;-;+;-;-;-;-;-;-;-;+;-;+;+;+;+;+;-;-;+;-;+;-;-;-;-;+;-;-;-;-;-;-;-;-;-;-;-;-;-;+;+;+;+;+;+;+;+;-;+;+;-;-;+;-;+;+;+;+;-;-;-;-;-;-;-;+;-;-;-;+;-;+;+;+;+;-;+;+;+;+;+;+;-;+;+;-;-;+;+;+;+;+;+;-;-;+;-;+;+;+;+;+;-;-;-;-;+;-;-;+;+;+;+;+;+;-;+;+;-;-;+;+;-;+;-;+;+;+;-;+;+;-;-;+;-;+;+;+;+;-;+;-;-;-;-;+;-;-;+;+;+;-;-;+;+;+;+;+;+;+;+;+;-;-;+;-;+;-;-;-;-;-;+;+;+;-;-;-;-;-;-;-;+;+;+;-;+;-;+;+;+;+;-;-;-;+;+;+;+;+;+;+;+;+;+;+;-;+;+;+;+;+;-;-;+;+;+;+;+;+;-;+;+;+;-;-;-;-;-;+;+;-;-;-;-;-;-;-;-;+;-;-;-;-;+;+;+;+;+;+;-;-;-;-;-;-;-;-;-;-;+;+;-;-;-;-;-;-;-;-;-;-;-;-;+;+;-;-;+;+;+;-;-;-;+;+;+;+;+;+;+;+;+;+;+;+;-;+;+;+;+;+;+;+;-;+;+;+;+;-;+;-;-;+;-;-;+;-;-;-;+;+;+;+;-;-;+;-;+;+;+;-;+;+;-;+;+;+;-;+;+;-;-;-;-;+;+;+;+;+;+;+;+;+;+;+;+;+;+;+;-;+;-;+;+;-;-;-;-;-;+;-;-;-;-;-;-;-;-;-;-;-;-;+;+;+;-;-;-;-;-;+;-;-;+;+;-;+;+;+;+;+;+;+;-;-;-;-;+;-;-;+;-;-;+;-;-;+;+;+;+;-;-;+;+;+;+;+;-;-;+;-;+;+;+;+;+;+;+;-;-;+;+;+;-;+;+;+;-;-;+;-;-;-;-;-;-;-;-;+;-;+;+;+;-;+;-;-;-;-;+;+;-;+;+;+;+;-;-;-;-;-;-;+;+;+;+;+;+;+;-;+;+;+;+;+;+;+;-;+;-;+;-;+;+;+;+;-;+;-;+;+;+;+;+;+;+;+;+;+;+;+;+;-;-;-;-;-;+;-;-;-;+;-;+;-;+;+;+;-;-;-;-;+;+;-;+;-;+;+;-;-;-;+;-;+;-;+;+;+;+;+;+;+;+;+;+;-;-;+;+;+;+;+;-;-;+;-;-;+;+;-;-;-;-;-;-;+;+;+;-;+;+;+;-;+;+;-;-;-;-;-;-;-;-;+;-;-;-;+;-;-;-;+;+;+;-;+;+;+;-;-;-;-;-;-;-;+;-;-;+;+;+;+;-;+;+;+;-;+;+;+;+;+;-;+;-;-;-;-;-;-;-;-;-;+;+;+;-;+;-;-;+;+;+;-;+;+;-;-;-;-;+;+;+;+;-;-;-;-;+;-;-;-;-;-;-;-;-;-;+;-;-;-;-;-;+;+;+;-;-;+;-;-;-;-;-;-;-;-;-;-;+;+;+;-;+;-;-;-;-;-;+;+;+;+;+;-;+;-;-;-;-;-;+;+;+;-;-;-;-;-;+;+;-;-;+;-;-;-;-;+;-;-;-;+;-;-;-;-;+;-;-;-;-;-;+;+;-;-;-;-;-;-;-;-;-;-;-;+;+;+;+;+;+;+;+;+;+;+;-;-;-;+;-;-;-;+;+;+;+;-;-;-;-;-;-;-;-;+;+;+;-;+;-;+;+;-;+;+;-;-;-;-;-;-;+;+;+;-;+;-;+;+;+;+;+;+;+;+;+;+;+;+;+;+;+;+;+;+;+;+;+;-;+;+;-;+;-;-;-;+;+;+;+;+;+;-;-;-;-;-;+;+;-;+;+;-;+;+;+;-;-;+;+;-;+;+;+;-;-;+;-;-;-;-;-;+;+;+;+;-;+;+;+;+;+;+;+;+;-;-;-;+;-;+;+;+;+;+;+;+;-;+;+;+;+;+;+;+;+;-;+;-;+;-;+;+;+;+;-;-;-;-;+;+;+;+;+;+;-;+;+;-;-;+;+;+;-;-;-;-;-;+;+;-;+;+;-;-;+;-;+;-;-;+;+;+;+;-;-;-;-;-;-;-;-;-;-;+;+;+;-;-;+;-;-;-;-;-;-;-;-;-;+;+;+;+;-;+;+;+;-;-;-;-;+;+;+;+;+;+;+;+;+;+;+;+;-;+;-;-;+;+;-;-;+;+;-;+;-;-;-;-;+;+;+;+;-;+;-;+;+;+;+;+;-;-;-;+;-;+;+;-;-;+;+;-;+;-;-;-;-;-;+;+;+;-;-;-;-;+;+;+;-;-;-;-;+;+;-;-;+;+;+;+;-;-;-;-;+;-;+;+;+;+;+;+;+;+;+;+;-;+;-;+;+;+;-;+;+;+;+;-;-;-;+;-;-;-;-;+;+;-;-;-;+;-;-;-;-;+;+;+;-;+;+;-;-;-;-;-;-;-;+;+;+;+;-;+;+;-;+;-;+;+;+;+;+;+;+;-;-;+;+;+;+;+;+;+;+;+;-;-;-;+;+;-;+;+;+;+;+;+;+;+;+;+;+;-;+;-;-;+;-;+;-;-;-;+;+;-;-;-;+;-;-;+;+;-;-;+;+;+;+;-;+;+;+;+;+;+;+;+;+;-;-;+;+;-;-;-;-;+;+;+;+;-;+;-;-;-;-;-;-;-;-;-;-;-;+;+;+;-;-;-;-;-;-;+;+;+;+;-;+;-;-;-;-;+;-;+;+;+;+;-;-;-;+;+;+;+;-;-;-;-;-;-;-;-;+;+;+;-;-;+;+;-;-;+;+;-;-;+;+;-;+;-;+;-;+;+;+;+;+;+;+;-;-;+;-;+;+;+;-;-;-;-;+;+;+;-;-;-;-;+;+;+;+;+;+;-;+;+;+;-;+;-;-;-;-;-;-;-;+;+;+;+;+;+;+;+;+;-;+;+;+;+;-;-;-;+;-;-;-;-;+;+;+;-;+;+;+;-;-;+;+;+;+;-;-;-;+;+;-;+;-;-;+;-;-;-;+;+;+;+;+;+;-;+;-;-;+;+;+;-;-;+;+;+;+;-;-;-;-;-;-;-;-;+;+;+;+;-;+;-;+;+;+;+;+;+;+;+;+;-;-;-;-;-;-;-;-;-;-;-;-;-;-;-;+;+;+;+;+;+;+;+;-;-;-;-;+;+;-;+;+;+;+;+;-;+;+;+;+;+;+;-;-;+;+;+;+;-;-;-;-;-;-;+;+;-;+;-;-;-;-;-;-;-;+;+;+;+;+;+;+;+;+;+;-;-;-;+;-;+;+;+;-;-;-;-;+;+;+;+;+	L1MA6;L1MA6_dup1;L1MA6_dup2;L1MA6_dup3;L1MA6_dup4;L1MA6_dup5;L1MA6_dup6;L1MA6_dup7;L1MA6_dup8;L1MA6_dup9;L1MA6_dup10;L1MA6_dup11;L1MA6_dup12;L1MA6_dup13;L1MA6_dup14;L1MA6_dup15;L1MA6_dup16;L1MA6_dup17;L1MA6_dup18;L1MA6_dup19;L1MA6_dup20;L1MA6_dup21;L1MA6_dup22;L1MA6_dup23;L1MA6_dup24;L1MA6_dup25;L1MA6_dup26;L1MA6_dup27;L1MA6_dup28;L1MA6_dup29;L1MA6_dup30;L1MA6_dup31;L1MA6_dup32;L1MA6_dup33;L1MA6_dup34;L1MA6_dup35;L1MA6_dup36;L1MA6_dup37;L1MA6_dup38;L1MA6_dup39;L1MA6_dup40;L1MA6_dup41;L1MA6_dup42;L1MA6_dup43;L1MA6_dup44;L1MA6_dup45;L1MA6_dup46;L1MA6_dup47;L1MA6_dup48;L1MA6_dup49;L1MA6_dup50;L1MA6_dup51;L1MA6_dup52;L1MA6_dup53;L1MA6_dup54;L1MA6_dup55;L1MA6_dup56;L1MA6_dup57;L1MA6_dup58;L1MA6_dup59;L1MA6_dup60;L1MA6_dup61;L1MA6_dup62;L1MA6_dup63;L1MA6_dup64;L1MA6_dup65;L1MA6_dup66;L1MA6_dup67;L1MA6_dup68;L1MA6_dup69;L1MA6_dup70;L1MA6_dup71;L1MA6_dup72;L1MA6_dup73;L1MA6_dup74;L1MA6_dup75;L1MA6_dup76;L1MA6_dup77;L1MA6_dup78;L1MA6_dup79;L1MA6_dup80;L1MA6_dup81;L1MA6_dup82;L1MA6_dup83;L1MA6_dup84;L1MA6_dup85;L1MA6_dup86;L1MA6_dup87;L1MA6_dup88;L1MA6_dup89;L1MA6_dup90;L1MA6_dup91;L1MA6_dup92;L1MA6_dup93;L1MA6_dup94;L1MA6_dup95;L1MA6_dup96;L1MA6_dup97;L1MA6_dup98;L1MA6_dup99;L1MA6_dup100;L1MA6_dup101;L1MA6_dup102;L1MA6_dup103;L1MA6_dup104;L1MA6_dup105;L1MA6_dup106;L1MA6_dup107;L1MA6_dup108;L1MA6_dup109;L1MA6_dup110;L1MA6_dup111;L1MA6_dup112;L1MA6_dup113;L1MA6_dup114;L1MA6_dup115;L1MA6_dup116;L1MA6_dup117;L1MA6_dup118;L1MA6_dup119;L1MA6_dup120;L1MA6_dup121;L1MA6_dup122;L1MA6_dup123;L1MA6_dup124;L1MA6_dup125;L1MA6_dup126;L1MA6_dup127;L1MA6_dup128;L1MA6_dup129;L1MA6_dup130;L1MA6_dup131;L1MA6_dup132;L1MA6_dup133;L1MA6_dup134;L1MA6_dup135;L1MA6_dup136;L1MA6_dup137;L1MA6_dup138;L1MA6_dup139;L1MA6_dup140;L1MA6_dup141;L1MA6_dup142;L1MA6_dup143;L1MA6_dup144;L1MA6_dup145;L1MA6_dup146;L1MA6_dup147;L1MA6_dup148;L1MA6_dup149;L1MA6_dup150;L1MA6_dup151;L1MA6_dup152;L1MA6_dup153;L1MA6_dup154;L1MA6_dup155;L1MA6_dup156;L1MA6_dup157;L1MA6_dup158;L1MA6_dup159;L1MA6_dup160;L1MA6_dup161;L1MA6_dup162;L1MA6_dup163;L1MA6_dup164;L1MA6_dup165;L1MA6_dup166;L1MA6_dup167;L1MA6_dup168;L1MA6_dup169;L1MA6_dup170;L1MA6_dup171;L1MA6_dup172;L1MA6_dup173;L1MA6_dup174;L1MA6_dup175;L1MA6_dup176;L1MA6_dup177;L1MA6_dup178;L1MA6_dup179;L1MA6_dup180;L1MA6_dup181;L1MA6_dup182;L1MA6_dup183;L1MA6_dup184;L1MA6_dup185;L1MA6_dup186;L1MA6_dup187;L1MA6_dup188;L1MA6_dup189;L1MA6_dup190;L1MA6_dup191;L1MA6_dup192;L1MA6_dup193;L1MA6_dup194;L1MA6_dup195;L1MA6_dup196;L1MA6_dup197;L1MA6_dup198;L1MA6_dup199;L1MA6_dup200;L1MA6_dup201;L1MA6_dup202;L1MA6_dup203;L1MA6_dup204;L1MA6_dup205;L1MA6_dup206;L1MA6_dup207;L1MA6_dup208;L1MA6_dup209;L1MA6_dup210;L1MA6_dup211;L1MA6_dup212;L1MA6_dup213;L1MA6_dup214;L1MA6_dup215;L1MA6_dup216;L1MA6_dup217;L1MA6_dup218;L1MA6_dup219;L1MA6_dup220;L1MA6_dup221;L1MA6_dup222;L1MA6_dup223;L1MA6_dup224;L1MA6_dup225;L1MA6_dup226;L1MA6_dup227;L1MA6_dup228;L1MA6_dup229;L1MA6_dup230;L1MA6_dup231;L1MA6_dup232;L1MA6_dup233;L1MA6_dup234;L1MA6_dup235;L1MA6_dup236;L1MA6_dup237;L1MA6_dup238;L1MA6_dup239;L1MA6_dup240;L1MA6_dup241;L1MA6_dup242;L1MA6_dup243;L1MA6_dup244;L1MA6_dup245;L1MA6_dup246;L1MA6_dup247;L1MA6_dup248;L1MA6_dup249;L1MA6_dup250;L1MA6_dup251;L1MA6_dup252;L1MA6_dup253;L1MA6_dup254;L1MA6_dup255;L1MA6_dup256;L1MA6_dup257;L1MA6_dup258;L1MA6_dup259;L1MA6_dup260;L1MA6_dup261;L1MA6_dup262;L1MA6_dup263;L1MA6_dup264;L1MA6_dup265;L1MA6_dup266;L1MA6_dup267;L1MA6_dup268;L1MA6_dup269;L1MA6_dup270;L1MA6_dup271;L1MA6_dup272;L1MA6_dup273;L1MA6_dup274;L1MA6_dup275;L1MA6_dup276;L1MA6_dup277;L1MA6_dup278;L1MA6_dup279;L1MA6_dup280;L1MA6_dup281;L1MA6_dup282;L1MA6_dup283;L1MA6_dup284;L1MA6_dup285;L1MA6_dup286;L1MA6_dup287;L1MA6_dup288;L1MA6_dup289;L1MA6_dup290;L1MA6_dup291;L1MA6_dup292;L1MA6_dup293;L1MA6_dup294;L1MA6_dup295;L1MA6_dup296;L1MA6_dup297;L1MA6_dup298;L1MA6_dup299;L1MA6_dup300;L1MA6_dup301;L1MA6_dup302;L1MA6_dup303;L1MA6_dup304;L1MA6_dup305;L1MA6_dup306;L1MA6_dup307;L1MA6_dup308;L1MA6_dup309;L1MA6_dup310;L1MA6_dup311;L1MA6_dup312;L1MA6_dup313;L1MA6_dup314;L1MA6_dup315;L1MA6_dup316;L1MA6_dup317;L1MA6_dup318;L1MA6_dup319;L1MA6_dup320;L1MA6_dup321;L1MA6_dup322;L1MA6_dup323;L1MA6_dup324;L1MA6_dup325;L1MA6_dup326;L1MA6_dup327;L1MA6_dup328;L1MA6_dup329;L1MA6_dup330;L1MA6_dup331;L1MA6_dup332;L1MA6_dup333;L1MA6_dup334;L1MA6_dup335;L1MA6_dup336;L1MA6_dup337;L1MA6_dup338;L1MA6_dup339;L1MA6_dup340;L1MA6_dup341;L1MA6_dup342;L1MA6_dup343;L1MA6_dup344;L1MA6_dup345;L1MA6_dup346;L1MA6_dup347;L1MA6_dup348;L1MA6_dup349;L1MA6_dup350;L1MA6_dup351;L1MA6_dup352;L1MA6_dup353;L1MA6_dup354;L1MA6_dup355;L1MA6_dup356;L1MA6_dup357;L1MA6_dup358;L1MA6_dup359;L1MA6_dup360;L1MA6_dup361;L1MA6_dup362;L1MA6_dup363;L1MA6_dup364;L1MA6_dup365;L1MA6_dup366;L1MA6_dup367;L1MA6_dup368;L1MA6_dup369;L1MA6_dup370;L1MA6_dup371;L1MA6_dup372;L1MA6_dup373;L1MA6_dup374;L1MA6_dup375;L1MA6_dup376;L1MA6_dup377;L1MA6_dup378;L1MA6_dup379;L1MA6_dup380;L1MA6_dup381;L1MA6_dup382;L1MA6_dup383;L1MA6_dup384;L1MA6_dup385;L1MA6_dup386;L1MA6_dup387;L1MA6_dup388;L1MA6_dup389;L1MA6_dup390;L1MA6_dup391;L1MA6_dup392;L1MA6_dup393;L1MA6_dup394;L1MA6_dup395;L1MA6_dup396;L1MA6_dup397;L1MA6_dup398;L1MA6_dup399;L1MA6_dup400;L1MA6_dup401;L1MA6_dup402;L1MA6_dup403;L1MA6_dup404;L1MA6_dup405;L1MA6_dup406;L1MA6_dup407;L1MA6_dup408;L1MA6_dup409;L1MA6_dup410;L1MA6_dup411;L1MA6_dup412;L1MA6_dup413;L1MA6_dup414;L1MA6_dup415;L1MA6_dup416;L1MA6_dup417;L1MA6_dup418;L1MA6_dup419;L1MA6_dup420;L1MA6_dup421;L1MA6_dup422;L1MA6_dup423;L1MA6_dup424;L1MA6_dup425;L1MA6_dup426;L1MA6_dup427;L1MA6_dup428;L1MA6_dup429;L1MA6_dup430;L1MA6_dup431;L1MA6_dup432;L1MA6_dup433;L1MA6_dup434;L1MA6_dup435;L1MA6_dup436;L1MA6_dup437;L1MA6_dup438;L1MA6_dup439;L1MA6_dup440;L1MA6_dup441;L1MA6_dup442;L1MA6_dup443;L1MA6_dup444;L1MA6_dup445;L1MA6_dup446;L1MA6_dup447;L1MA6_dup448;L1MA6_dup449;L1MA6_dup450;L1MA6_dup451;L1MA6_dup452;L1MA6_dup453;L1MA6_dup454;L1MA6_dup455;L1MA6_dup456;L1MA6_dup457;L1MA6_dup458;L1MA6_dup459;L1MA6_dup460;L1MA6_dup461;L1MA6_dup462;L1MA6_dup463;L1MA6_dup464;L1MA6_dup465;L1MA6_dup466;L1MA6_dup467;L1MA6_dup468;L1MA6_dup469;L1MA6_dup470;L1MA6_dup471;L1MA6_dup472;L1MA6_dup473;L1MA6_dup474;L1MA6_dup475;L1MA6_dup476;L1MA6_dup477;L1MA6_dup478;L1MA6_dup479;L1MA6_dup480;L1MA6_dup481;L1MA6_dup482;L1MA6_dup483;L1MA6_dup484;L1MA6_dup485;L1MA6_dup486;L1MA6_dup487;L1MA6_dup488;L1MA6_dup489;L1MA6_dup490;L1MA6_dup491;L1MA6_dup492;L1MA6_dup493;L1MA6_dup494;L1MA6_dup495;L1MA6_dup496;L1MA6_dup497;L1MA6_dup498;L1MA6_dup499;L1MA6_dup500;L1MA6_dup501;L1MA6_dup502;L1MA6_dup503;L1MA6_dup504;L1MA6_dup505;L1MA6_dup506;L1MA6_dup507;L1MA6_dup508;L1MA6_dup509;L1MA6_dup510;L1MA6_dup511;L1MA6_dup512;L1MA6_dup513;L1MA6_dup514;L1MA6_dup515;L1MA6_dup516;L1MA6_dup517;L1MA6_dup518;L1MA6_dup519;L1MA6_dup520;L1MA6_dup521;L1MA6_dup522;L1MA6_dup523;L1MA6_dup524;L1MA6_dup525;L1MA6_dup526;L1MA6_dup527;L1MA6_dup528;L1MA6_dup529;L1MA6_dup530;L1MA6_dup531;L1MA6_dup532;L1MA6_dup533;L1MA6_dup534;L1MA6_dup535;L1MA6_dup536;L1MA6_dup537;L1MA6_dup538;L1MA6_dup539;L1MA6_dup540;L1MA6_dup541;L1MA6_dup542;L1MA6_dup543;L1MA6_dup544;L1MA6_dup545;L1MA6_dup546;L1MA6_dup547;L1MA6_dup548;L1MA6_dup549;L1MA6_dup550;L1MA6_dup551;L1MA6_dup552;L1MA6_dup553;L1MA6_dup554;L1MA6_dup555;L1MA6_dup556;L1MA6_dup557;L1MA6_dup558;L1MA6_dup559;L1MA6_dup560;L1MA6_dup561;L1MA6_dup562;L1MA6_dup563;L1MA6_dup564;L1MA6_dup565;L1MA6;L1MA6_dup1;L1MA6_dup2;L1MA6_dup3;L1MA6_dup4;L1MA6_dup5;L1MA6_dup6;L1MA6_dup7;L1MA6_dup8;L1MA6_dup9;L1MA6_dup10;L1MA6_dup11;L1MA6_dup12;L1MA6_dup13;L1MA6_dup14;L1MA6_dup15;L1MA6_dup16;L1MA6_dup17;L1MA6_dup18;L1MA6_dup19;L1MA6_dup20;L1MA6_dup21;L1MA6_dup22;L1MA6_dup23;L1MA6_dup24;L1MA6_dup25;L1MA6_dup26;L1MA6_dup27;L1MA6_dup28;L1MA6_dup29;L1MA6_dup30;L1MA6_dup31;L1MA6_dup32;L1MA6_dup33;L1MA6_dup34;L1MA6_dup35;L1MA6_dup36;L1MA6_dup37;L1MA6_dup38;L1MA6_dup39;L1MA6_dup40;L1MA6_dup41;L1MA6_dup42;L1MA6_dup43;L1MA6_dup44;L1MA6_dup45;L1MA6_dup46;L1MA6_dup47;L1MA6_dup48;L1MA6_dup49;L1MA6_dup50;L1MA6_dup51;L1MA6_dup52;L1MA6_dup53;L1MA6_dup54;L1MA6_dup55;L1MA6_dup56;L1MA6_dup57;L1MA6_dup58;L1MA6_dup59;L1MA6_dup60;L1MA6_dup61;L1MA6_dup62;L1MA6_dup63;L1MA6_dup64;L1MA6_dup65;L1MA6_dup66;L1MA6_dup67;L1MA6_dup68;L1MA6_dup69;L1MA6_dup70;L1MA6_dup71;L1MA6_dup72;L1MA6_dup73;L1MA6_dup74;L1MA6_dup75;L1MA6_dup76;L1MA6_dup77;L1MA6_dup78;L1MA6_dup79;L1MA6_dup80;L1MA6_dup81;L1MA6_dup82;L1MA6_dup83;L1MA6_dup84;L1MA6_dup85;L1MA6_dup86;L1MA6_dup87;L1MA6_dup88;L1MA6_dup89;L1MA6_dup90;L1MA6_dup91;L1MA6_dup92;L1MA6_dup93;L1MA6_dup94;L1MA6_dup95;L1MA6_dup96;L1MA6_dup97;L1MA6_dup98;L1MA6_dup99;L1MA6_dup100;L1MA6_dup101;L1MA6_dup102;L1MA6_dup103;L1MA6_dup104;L1MA6_dup105;L1MA6_dup106;L1MA6_dup107;L1MA6_dup108;L1MA6_dup109;L1MA6_dup110;L1MA6_dup111;L1MA6_dup112;L1MA6_dup113;L1MA6_dup114;L1MA6_dup115;L1MA6_dup116;L1MA6_dup117;L1MA6_dup118;L1MA6_dup119;L1MA6_dup120;L1MA6_dup121;L1MA6_dup122;L1MA6_dup123;L1MA6_dup124;L1MA6_dup125;L1MA6_dup126;L1MA6_dup127;L1MA6_dup128;L1MA6_dup129;L1MA6_dup130;L1MA6_dup131;L1MA6_dup132;L1MA6_dup133;L1MA6_dup134;L1MA6_dup135;L1MA6_dup136;L1MA6_dup137;L1MA6_dup138;L1MA6_dup139;L1MA6_dup140;L1MA6_dup141;L1MA6_dup142;L1MA6_dup143;L1MA6_dup144;L1MA6_dup145;L1MA6_dup146;L1MA6_dup147;L1MA6_dup148;L1MA6_dup149;L1MA6_dup150;L1MA6_dup151;L1MA6_dup152;L1MA6_dup153;L1MA6_dup154;L1MA6_dup155;L1MA6_dup156;L1MA6_dup157;L1MA6_dup158;L1MA6_dup159;L1MA6_dup160;L1MA6_dup161;L1MA6_dup162;L1MA6_dup163;L1MA6_dup164;L1MA6_dup165;L1MA6_dup166;L1MA6_dup167;L1MA6_dup168;L1MA6_dup169;L1MA6_dup170;L1MA6_dup171;L1MA6_dup172;L1MA6_dup173;L1MA6_dup174;L1MA6_dup175;L1MA6_dup176;L1MA6_dup177;L1MA6_dup178;L1MA6_dup179;L1MA6_dup180;L1MA6_dup181;L1MA6_dup182;L1MA6_dup183;L1MA6_dup184;L1MA6_dup185;L1MA6_dup186;L1MA6_dup187;L1MA6_dup188;L1MA6_dup189;L1MA6_dup190;L1MA6_dup191;L1MA6_dup192;L1MA6_dup193;L1MA6_dup194;L1MA6_dup195;L1MA6_dup196;L1MA6_dup197;L1MA6_dup198;L1MA6_dup199;L1MA6_dup200;L1MA6_dup201;L1MA6_dup202;L1MA6_dup203;L1MA6_dup204;L1MA6_dup205;L1MA6_dup206;L1MA6_dup207;L1MA6_dup208;L1MA6_dup209;L1MA6_dup210;L1MA6_dup211;L1MA6_dup212;L1MA6_dup213;L1MA6_dup214;L1MA6_dup215;L1MA6_dup216;L1MA6_dup217;L1MA6_dup218;L1MA6_dup219;L1MA6_dup220;L1MA6_dup221;L1MA6_dup222;L1MA6_dup223;L1MA6_dup224;L1MA6_dup225;L1MA6_dup226;L1MA6_dup227;L1MA6_dup228;L1MA6_dup229;L1MA6_dup230;L1MA6_dup231;L1MA6_dup232;L1MA6_dup233;L1MA6_dup234;L1MA6_dup235;L1MA6_dup236;L1MA6_dup237;L1MA6_dup238;L1MA6_dup239;L1MA6_dup240;L1MA6_dup241;L1MA6_dup242;L1MA6_dup243;L1MA6_dup244;L1MA6_dup245;L1MA6_dup246;L1MA6_dup247;L1MA6_dup248;L1MA6_dup249;L1MA6_dup250;L1MA6_dup251;L1MA6_dup252;L1MA6_dup253;L1MA6_dup254;L1MA6_dup255;L1MA6_dup256;L1MA6_dup257;L1MA6_dup258;L1MA6_dup259;L1MA6_dup260;L1MA6_dup261;L1MA6_dup262;L1MA6_dup263;L1MA6_dup264;L1MA6_dup265;L1MA6_dup266;L1MA6_dup267;L1MA6_dup268;L1MA6_dup269;L1MA6_dup270;L1MA6_dup271;L1MA6_dup272;L1MA6_dup273;L1MA6_dup274;L1MA6_dup275;L1MA6_dup276;L1MA6_dup277;L1MA6_dup278;L1MA6_dup279;L1MA6_dup280;L1MA6_dup281;L1MA6_dup282;L1MA6_dup283;L1MA6_dup284;L1MA6_dup285;L1MA6_dup286;L1MA6_dup287;L1MA6_dup288;L1MA6_dup289;L1MA6_dup290;L1MA6_dup291;L1MA6_dup292;L1MA6_dup293;L1MA6_dup294;L1MA6_dup295;L1MA6_dup296;L1MA6_dup297;L1MA6_dup298;L1MA6_dup299;L1MA6_dup300;L1MA6_dup301;L1MA6_dup302;L1MA6_dup303;L1MA6_dup304;L1MA6_dup305;L1MA6_dup306;L1MA6_dup307;L1MA6_dup308;L1MA6_dup309;L1MA6_dup310;L1MA6_dup311;L1MA6_dup312;L1MA6_dup313;L1MA6_dup314;L1MA6_dup315;L1MA6_dup316;L1MA6_dup317;L1MA6_dup318;L1MA6_dup319;L1MA6_dup320;L1MA6_dup321;L1MA6_dup322;L1MA6_dup323;L1MA6_dup324;L1MA6_dup325;L1MA6_dup326;L1MA6_dup327;L1MA6_dup328;L1MA6_dup329;L1MA6_dup330;L1MA6_dup331;L1MA6_dup332;L1MA6_dup333;L1MA6_dup334;L1MA6_dup335;L1MA6_dup336;L1MA6_dup337;L1MA6_dup338;L1MA6_dup339;L1MA6_dup340;L1MA6_dup341;L1MA6_dup342;L1MA6_dup343;L1MA6_dup344;L1MA6_dup345;L1MA6_dup346;L1MA6_dup347;L1MA6_dup348;L1MA6_dup349;L1MA6_dup350;L1MA6_dup351;L1MA6_dup352;L1MA6_dup353;L1MA6_dup354;L1MA6_dup355;L1MA6_dup356;L1MA6_dup357;L1MA6_dup358;L1MA6_dup359;L1MA6_dup360;L1MA6_dup361;L1MA6_dup362;L1MA6_dup363;L1MA6_dup364;L1MA6_dup365;L1MA6_dup366;L1MA6_dup367;L1MA6_dup368;L1MA6_dup369;L1MA6_dup370;L1MA6_dup371;L1MA6_dup372;L1MA6_dup373;L1MA6_dup374;L1MA6_dup375;L1MA6_dup376;L1MA6_dup377;L1MA6_dup378;L1MA6_dup379;L1MA6_dup380;L1MA6_dup381;L1MA6_dup382;L1MA6_dup383;L1MA6_dup384;L1MA6_dup385;L1MA6_dup386;L1MA6_dup387;L1MA6_dup388;L1MA6_dup389;L1MA6_dup390;L1MA6_dup391;L1MA6_dup392;L1MA6_dup393;L1MA6_dup394;L1MA6_dup395;L1MA6_dup396;L1MA6_dup397;L1MA6_dup398;L1MA6_dup399;L1MA6_dup400;L1MA6_dup401;L1MA6_dup402;L1MA6_dup403;L1MA6_dup404;L1MA6_dup405;L1MA6_dup406;L1MA6_dup407;L1MA6_dup408;L1MA6_dup409;L1MA6_dup410;L1MA6_dup411;L1MA6_dup412;L1MA6_dup413;L1MA6_dup414;L1MA6_dup415;L1MA6_dup416;L1MA6_dup417;L1MA6_dup418;L1MA6_dup419;L1MA6_dup420;L1MA6_dup421;L1MA6_dup422;L1MA6_dup423;L1MA6_dup424;L1MA6_dup425;L1MA6_dup426;L1MA6_dup427;L1MA6_dup428;L1MA6_dup429;L1MA6_dup430;L1MA6_dup431;L1MA6_dup432;L1MA6_dup433;L1MA6_dup434;L1MA6_dup435;L1MA6_dup436;L1MA6_dup437;L1MA6_dup438;L1MA6_dup439;L1MA6_dup440;L1MA6_dup441;L1MA6_dup442;L1MA6_dup443;L1MA6_dup444;L1MA6_dup445;L1MA6_dup446;L1MA6_dup447;L1MA6_dup448;L1MA6_dup449;L1MA6_dup450;L1MA6_dup451;L1MA6_dup452;L1MA6_dup453;L1MA6_dup454;L1MA6_dup455;L1MA6_dup456;L1MA6_dup457;L1MA6_dup458;L1MA6_dup459;L1MA6_dup460;L1MA6_dup461;L1MA6_dup462;L1MA6_dup463;L1MA6_dup464;L1MA6_dup465;L1MA6_dup466;L1MA6_dup467;L1MA6_dup468;L1MA6_dup469;L1MA6_dup470;L1MA6_dup471;L1MA6_dup472;L1MA6_dup473;L1MA6_dup474;L1MA6_dup475;L1MA6_dup476;L1MA6_dup477;L1MA6_dup478;L1MA6_dup479;L1MA6;L1MA6_dup1;L1MA6_dup2;L1MA6_dup3;L1MA6_dup4;L1MA6_dup5;L1MA6_dup6;L1MA6_dup7;L1MA6_dup8;L1MA6_dup9;L1MA6_dup10;L1MA6_dup11;L1MA6_dup12;L1MA6_dup13;L1MA6_dup14;L1MA6_dup15;L1MA6_dup16;L1MA6_dup17;L1MA6_dup18;L1MA6_dup19;L1MA6_dup20;L1MA6_dup21;L1MA6_dup22;L1MA6_dup23;L1MA6_dup24;L1MA6_dup25;L1MA6_dup26;L1MA6_dup27;L1MA6_dup28;L1MA6_dup29;L1MA6_dup30;L1MA6_dup31;L1MA6_dup32;L1MA6_dup33;L1MA6_dup34;L1MA6_dup35;L1MA6_dup36;L1MA6_dup37;L1MA6_dup38;L1MA6_dup39;L1MA6_dup40;L1MA6_dup41;L1MA6_dup42;L1MA6_dup43;L1MA6_dup44;L1MA6_dup45;L1MA6_dup46;L1MA6_dup47;L1MA6_dup48;L1MA6_dup49;L1MA6_dup50;L1MA6_dup51;L1MA6_dup52;L1MA6_dup53;L1MA6_dup54;L1MA6_dup55;L1MA6_dup56;L1MA6_dup57;L1MA6_dup58;L1MA6_dup59;L1MA6_dup60;L1MA6_dup61;L1MA6_dup62;L1MA6_dup63;L1MA6_dup64;L1MA6_dup65;L1MA6_dup66;L1MA6_dup67;L1MA6_dup68;L1MA6_dup69;L1MA6_dup70;L1MA6_dup71;L1MA6_dup72;L1MA6_dup73;L1MA6_dup74;L1MA6_dup75;L1MA6_dup76;L1MA6_dup77;L1MA6_dup78;L1MA6_dup79;L1MA6_dup80;L1MA6_dup81;L1MA6_dup82;L1MA6_dup83;L1MA6_dup84;L1MA6_dup85;L1MA6_dup86;L1MA6_dup87;L1MA6_dup88;L1MA6_dup89;L1MA6_dup90;L1MA6_dup91;L1MA6_dup92;L1MA6_dup93;L1MA6_dup94;L1MA6_dup95;L1MA6_dup96;L1MA6_dup97;L1MA6_dup98;L1MA6_dup99;L1MA6_dup100;L1MA6_dup101;L1MA6_dup102;L1MA6_dup103;L1MA6_dup104;L1MA6_dup105;L1MA6_dup106;L1MA6_dup107;L1MA6_dup108;L1MA6_dup109;L1MA6_dup110;L1MA6_dup111;L1MA6_dup112;L1MA6_dup113;L1MA6_dup114;L1MA6_dup115;L1MA6_dup116;L1MA6_dup117;L1MA6_dup118;L1MA6_dup119;L1MA6_dup120;L1MA6_dup121;L1MA6_dup122;L1MA6_dup123;L1MA6_dup124;L1MA6_dup125;L1MA6_dup126;L1MA6_dup127;L1MA6_dup128;L1MA6_dup129;L1MA6_dup130;L1MA6_dup131;L1MA6_dup132;L1MA6_dup133;L1MA6_dup134;L1MA6_dup135;L1MA6_dup136;L1MA6_dup137;L1MA6_dup138;L1MA6_dup139;L1MA6_dup140;L1MA6_dup141;L1MA6_dup142;L1MA6_dup143;L1MA6_dup144;L1MA6_dup145;L1MA6_dup146;L1MA6_dup147;L1MA6_dup148;L1MA6_dup149;L1MA6_dup150;L1MA6_dup151;L1MA6_dup152;L1MA6_dup153;L1MA6_dup154;L1MA6_dup155;L1MA6_dup156;L1MA6_dup157;L1MA6_dup158;L1MA6_dup159;L1MA6_dup160;L1MA6_dup161;L1MA6_dup162;L1MA6_dup163;L1MA6_dup164;L1MA6_dup165;L1MA6_dup166;L1MA6_dup167;L1MA6_dup168;L1MA6_dup169;L1MA6_dup170;L1MA6_dup171;L1MA6_dup172;L1MA6_dup173;L1MA6_dup174;L1MA6_dup175;L1MA6_dup176;L1MA6_dup177;L1MA6_dup178;L1MA6_dup179;L1MA6_dup180;L1MA6_dup181;L1MA6_dup182;L1MA6_dup183;L1MA6_dup184;L1MA6_dup185;L1MA6_dup186;L1MA6_dup187;L1MA6_dup188;L1MA6_dup189;L1MA6_dup190;L1MA6_dup191;L1MA6_dup192;L1MA6_dup193;L1MA6_dup194;L1MA6_dup195;L1MA6_dup196;L1MA6_dup197;L1MA6_dup198;L1MA6_dup199;L1MA6_dup200;L1MA6_dup201;L1MA6_dup202;L1MA6_dup203;L1MA6_dup204;L1MA6_dup205;L1MA6_dup206;L1MA6_dup207;L1MA6_dup208;L1MA6_dup209;L1MA6_dup210;L1MA6_dup211;L1MA6_dup212;L1MA6_dup213;L1MA6_dup214;L1MA6_dup215;L1MA6_dup216;L1MA6_dup217;L1MA6_dup218;L1MA6_dup219;L1MA6_dup220;L1MA6_dup221;L1MA6_dup222;L1MA6_dup223;L1MA6_dup224;L1MA6_dup225;L1MA6_dup226;L1MA6_dup227;L1MA6_dup228;L1MA6_dup229;L1MA6_dup230;L1MA6_dup231;L1MA6_dup232;L1MA6_dup233;L1MA6_dup234;L1MA6_dup235;L1MA6_dup236;L1MA6_dup237;L1MA6_dup238;L1MA6_dup239;L1MA6_dup240;L1MA6_dup241;L1MA6_dup242;L1MA6_dup243;L1MA6_dup244;L1MA6_dup245;L1MA6_dup246;L1MA6_dup247;L1MA6_dup248;L1MA6_dup249;L1MA6_dup250;L1MA6_dup251;L1MA6_dup252;L1MA6_dup253;L1MA6_dup254;L1MA6_dup255;L1MA6_dup256;L1MA6_dup257;L1MA6_dup258;L1MA6_dup259;L1MA6_dup260;L1MA6_dup261;L1MA6_dup262;L1MA6_dup263;L1MA6_dup264;L1MA6_dup265;L1MA6_dup266;L1MA6_dup267;L1MA6_dup268;L1MA6_dup269;L1MA6_dup270;L1MA6_dup271;L1MA6_dup272;L1MA6_dup273;L1MA6_dup274;L1MA6_dup275;L1MA6_dup276;L1MA6_dup277;L1MA6_dup278;L1MA6_dup279;L1MA6_dup280;L1MA6_dup281;L1MA6_dup282;L1MA6_dup283;L1MA6_dup284;L1MA6_dup285;L1MA6_dup286;L1MA6_dup287;L1MA6_dup288;L1MA6_dup289;L1MA6_dup290;L1MA6_dup291;L1MA6_dup292;L1MA6_dup293;L1MA6_dup294;L1MA6_dup295;L1MA6_dup296;L1MA6_dup297;L1MA6_dup298;L1MA6_dup299;L1MA6_dup300;L1MA6_dup301;L1MA6_dup302;L1MA6_dup303;L1MA6_dup304;L1MA6_dup305;L1MA6_dup306;L1MA6_dup307;L1MA6_dup308;L1MA6_dup309;L1MA6_dup310;L1MA6_dup311;L1MA6_dup312;L1MA6_dup313;L1MA6_dup314;L1MA6_dup315;L1MA6_dup316;L1MA6_dup317;L1MA6_dup318;L1MA6_dup319;L1MA6_dup320;L1MA6_dup321;L1MA6_dup322;L1MA6_dup323;L1MA6_dup324;L1MA6_dup325;L1MA6_dup326;L1MA6_dup327;L1MA6_dup328;L1MA6_dup329;L1MA6_dup330;L1MA6_dup331;L1MA6_dup332;L1MA6_dup333;L1MA6_dup334;L1MA6_dup335;L1MA6_dup336;L1MA6_dup337;L1MA6_dup338;L1MA6_dup339;L1MA6_dup340;L1MA6_dup341;L1MA6_dup342;L1MA6_dup343;L1MA6_dup344;L1MA6_dup345;L1MA6_dup346;L1MA6_dup347;L1MA6_dup348;L1MA6_dup349;L1MA6_dup350;L1MA6_dup351;L1MA6_dup352;L1MA6_dup353;L1MA6_dup354;L1MA6_dup355;L1MA6_dup356;L1MA6_dup357;L1MA6_dup358;L1MA6_dup359;L1MA6_dup360;L1MA6_dup361;L1MA6_dup362;L1MA6_dup363;L1MA6_dup364;L1MA6_dup365;L1MA6_dup366;L1MA6_dup367;L1MA6_dup368;L1MA6_dup369;L1MA6_dup370;L1MA6_dup371;L1MA6_dup372;L1MA6_dup373;L1MA6_dup374;L1MA6_dup375;L1MA6_dup376;L1MA6_dup377;L1MA6_dup378;L1MA6_dup379;L1MA6_dup380;L1MA6_dup381;L1MA6_dup382;L1MA6_dup383;L1MA6_dup384;L1MA6_dup385;L1MA6_dup386;L1MA6_dup387;L1MA6_dup388;L1MA6_dup389;L1MA6_dup390;L1MA6_dup391;L1MA6_dup392;L1MA6_dup393;L1MA6_dup394;L1MA6_dup395;L1MA6_dup396;L1MA6_dup397;L1MA6_dup398;L1MA6_dup399;L1MA6_dup400;L1MA6_dup401;L1MA6_dup402;L1MA6_dup403;L1MA6_dup404;L1MA6_dup405;L1MA6_dup406;L1MA6_dup407;L1MA6_dup408;L1MA6_dup409;L1MA6_dup410;L1MA6_dup411;L1MA6_dup412;L1MA6_dup413;L1MA6_dup414;L1MA6;L1MA6_dup1;L1MA6_dup2;L1MA6_dup3;L1MA6_dup4;L1MA6_dup5;L1MA6_dup6;L1MA6_dup7;L1MA6_dup8;L1MA6_dup9;L1MA6_dup10;L1MA6_dup11;L1MA6_dup12;L1MA6_dup13;L1MA6_dup14;L1MA6_dup15;L1MA6_dup16;L1MA6_dup17;L1MA6_dup18;L1MA6_dup19;L1MA6_dup20;L1MA6_dup21;L1MA6_dup22;L1MA6_dup23;L1MA6_dup24;L1MA6_dup25;L1MA6_dup26;L1MA6_dup27;L1MA6_dup28;L1MA6_dup29;L1MA6_dup30;L1MA6_dup31;L1MA6_dup32;L1MA6_dup33;L1MA6_dup34;L1MA6_dup35;L1MA6_dup36;L1MA6_dup37;L1MA6_dup38;L1MA6_dup39;L1MA6_dup40;L1MA6_dup41;L1MA6_dup42;L1MA6_dup43;L1MA6_dup44;L1MA6_dup45;L1MA6_dup46;L1MA6_dup47;L1MA6_dup48;L1MA6_dup49;L1MA6_dup50;L1MA6_dup51;L1MA6_dup52;L1MA6_dup53;L1MA6_dup54;L1MA6_dup55;L1MA6_dup56;L1MA6_dup57;L1MA6_dup58;L1MA6_dup59;L1MA6_dup60;L1MA6_dup61;L1MA6_dup62;L1MA6_dup63;L1MA6_dup64;L1MA6_dup65;L1MA6_dup66;L1MA6_dup67;L1MA6_dup68;L1MA6_dup69;L1MA6_dup70;L1MA6_dup71;L1MA6_dup72;L1MA6_dup73;L1MA6_dup74;L1MA6_dup75;L1MA6_dup76;L1MA6_dup77;L1MA6_dup78;L1MA6_dup79;L1MA6_dup80;L1MA6_dup81;L1MA6_dup82;L1MA6_dup83;L1MA6_dup84;L1MA6_dup85;L1MA6_dup86;L1MA6_dup87;L1MA6_dup88;L1MA6_dup89;L1MA6_dup90;L1MA6_dup91;L1MA6_dup92;L1MA6_dup93;L1MA6_dup94;L1MA6_dup95;L1MA6_dup96;L1MA6_dup97;L1MA6_dup98;L1MA6_dup99;L1MA6_dup100;L1MA6_dup101;L1MA6_dup102;L1MA6_dup103;L1MA6_dup104;L1MA6_dup105;L1MA6_dup106;L1MA6_dup107;L1MA6_dup108;L1MA6_dup109;L1MA6_dup110;L1MA6_dup111;L1MA6_dup112;L1MA6_dup113;L1MA6_dup114;L1MA6_dup115;L1MA6_dup116;L1MA6_dup117;L1MA6_dup118;L1MA6_dup119;L1MA6_dup120;L1MA6_dup121;L1MA6_dup122;L1MA6_dup123;L1MA6_dup124;L1MA6_dup125;L1MA6_dup126;L1MA6_dup127;L1MA6_dup128;L1MA6_dup129;L1MA6_dup130;L1MA6_dup131;L1MA6_dup132;L1MA6_dup133;L1MA6_dup134;L1MA6_dup135;L1MA6_dup136;L1MA6_dup137;L1MA6_dup138;L1MA6_dup139;L1MA6_dup140;L1MA6_dup141;L1MA6_dup142;L1MA6_dup143;L1MA6_dup144;L1MA6_dup145;L1MA6_dup146;L1MA6_dup147;L1MA6_dup148;L1MA6_dup149;L1MA6_dup150;L1MA6_dup151;L1MA6_dup152;L1MA6_dup153;L1MA6_dup154;L1MA6_dup155;L1MA6_dup156;L1MA6_dup157;L1MA6_dup158;L1MA6_dup159;L1MA6_dup160;L1MA6_dup161;L1MA6_dup162;L1MA6_dup163;L1MA6_dup164;L1MA6_dup165;L1MA6_dup166;L1MA6_dup167;L1MA6_dup168;L1MA6_dup169;L1MA6_dup170;L1MA6_dup171;L1MA6_dup172;L1MA6_dup173;L1MA6_dup174;L1MA6_dup175;L1MA6_dup176;L1MA6_dup177;L1MA6_dup178;L1MA6_dup179;L1MA6_dup180;L1MA6_dup181;L1MA6_dup182;L1MA6_dup183;L1MA6_dup184;L1MA6_dup185;L1MA6_dup186;L1MA6_dup187;L1MA6_dup188;L1MA6_dup189;L1MA6_dup190;L1MA6_dup191;L1MA6_dup192;L1MA6_dup193;L1MA6_dup194;L1MA6_dup195;L1MA6_dup196;L1MA6_dup197;L1MA6_dup198;L1MA6_dup199;L1MA6_dup200;L1MA6_dup201;L1MA6_dup202;L1MA6_dup203;L1MA6_dup204;L1MA6_dup205;L1MA6_dup206;L1MA6_dup207;L1MA6_dup208;L1MA6_dup209;L1MA6_dup210;L1MA6_dup211;L1MA6_dup212;L1MA6_dup213;L1MA6_dup214;L1MA6_dup215;L1MA6_dup216;L1MA6_dup217;L1MA6_dup218;L1MA6_dup219;L1MA6_dup220;L1MA6_dup221;L1MA6_dup222;L1MA6_dup223;L1MA6_dup224;L1MA6_dup225;L1MA6_dup226;L1MA6_dup227;L1MA6_dup228;L1MA6_dup229;L1MA6_dup230;L1MA6_dup231;L1MA6_dup232;L1MA6_dup233;L1MA6_dup234;L1MA6_dup235;L1MA6_dup236;L1MA6_dup237;L1MA6_dup238;L1MA6_dup239;L1MA6_dup240;L1MA6_dup241;L1MA6_dup242;L1MA6_dup243;L1MA6_dup244;L1MA6_dup245;L1MA6_dup246;L1MA6_dup247;L1MA6_dup248;L1MA6_dup249;L1MA6_dup250;L1MA6_dup251;L1MA6_dup252;L1MA6_dup253;L1MA6_dup254;L1MA6_dup255;L1MA6_dup256;L1MA6_dup257;L1MA6_dup258;L1MA6_dup259;L1MA6_dup260;L1MA6_dup261;L1MA6_dup262;L1MA6_dup263;L1MA6_dup264;L1MA6_dup265;L1MA6_dup266;L1MA6_dup267;L1MA6_dup268;L1MA6_dup269;L1MA6_dup270;L1MA6_dup271;L1MA6_dup272;L1MA6_dup273;L1MA6_dup274;L1MA6_dup275;L1MA6_dup276;L1MA6_dup277;L1MA6_dup278;L1MA6_dup279;L1MA6_dup280;L1MA6_dup281;L1MA6_dup282;L1MA6_dup283;L1MA6_dup284;L1MA6_dup285;L1MA6_dup286;L1MA6_dup287;L1MA6_dup288;L1MA6_dup289;L1MA6_dup290;L1MA6_dup291;L1MA6_dup292;L1MA6_dup293;L1MA6_dup294;L1MA6_dup295;L1MA6_dup296;L1MA6_dup297;L1MA6_dup298;L1MA6_dup299;L1MA6_dup300;L1MA6_dup301;L1MA6_dup302;L1MA6_dup303;L1MA6_dup304;L1MA6_dup305;L1MA6_dup306;L1MA6_dup307;L1MA6_dup308;L1MA6_dup309;L1MA6_dup310;L1MA6_dup311;L1MA6_dup312;L1MA6_dup313;L1MA6_dup314;L1MA6_dup315;L1MA6_dup316;L1MA6_dup317;L1MA6_dup318;L1MA6_dup319;L1MA6_dup320;L1MA6_dup321;L1MA6_dup322;L1MA6_dup323;L1MA6_dup324;L1MA6_dup325;L1MA6_dup326;L1MA6_dup327;L1MA6_dup328;L1MA6_dup329;L1MA6_dup330;L1MA6_dup331;L1MA6_dup332;L1MA6_dup333;L1MA6_dup334;L1MA6_dup335;L1MA6_dup336;L1MA6_dup337;L1MA6_dup338;L1MA6_dup339;L1MA6_dup340;L1MA6_dup341;L1MA6_dup342;L1MA6_dup343;L1MA6_dup344;L1MA6_dup345;L1MA6_dup346;L1MA6_dup347;L1MA6_dup348;L1MA6_dup349;L1MA6_dup350;L1MA6_dup351;L1MA6_dup352;L1MA6_dup353;L1MA6_dup354;L1MA6_dup355;L1MA6_dup356;L1MA6_dup357;L1MA6_dup358;L1MA6_dup359;L1MA6_dup360;L1MA6_dup361;L1MA6_dup362;L1MA6_dup363;L1MA6_dup364;L1MA6_dup365;L1MA6_dup366;L1MA6_dup367;L1MA6_dup368;L1MA6_dup369;L1MA6_dup370;L1MA6_dup371;L1MA6_dup372;L1MA6_dup373;L1MA6_dup374;L1MA6_dup375;L1MA6_dup376;L1MA6_dup377;L1MA6_dup378;L1MA6_dup379;L1MA6_dup380;L1MA6_dup381;L1MA6_dup382;L1MA6_dup383;L1MA6_dup384;L1MA6_dup385;L1MA6_dup386;L1MA6_dup387;L1MA6_dup388;L1MA6_dup389;L1MA6_dup390;L1MA6_dup391;L1MA6_dup392;L1MA6_dup393;L1MA6_dup394;L1MA6_dup395;L1MA6;L1MA6_dup1;L1MA6_dup2;L1MA6_dup3;L1MA6_dup4;L1MA6_dup5;L1MA6_dup6;L1MA6_dup7;L1MA6_dup8;L1MA6_dup9;L1MA6_dup10;L1MA6_dup11;L1MA6_dup12;L1MA6_dup13;L1MA6_dup14;L1MA6_dup15;L1MA6_dup16;L1MA6_dup17;L1MA6_dup18;L1MA6_dup19;L1MA6_dup20;L1MA6_dup21;L1MA6_dup22;L1MA6_dup23;L1MA6_dup24;L1MA6_dup25;L1MA6_dup26;L1MA6_dup27;L1MA6_dup28;L1MA6_dup29;L1MA6_dup30;L1MA6_dup31;L1MA6_dup32;L1MA6_dup33;L1MA6_dup34;L1MA6_dup35;L1MA6_dup36;L1MA6_dup37;L1MA6_dup38;L1MA6_dup39;L1MA6_dup40;L1MA6_dup41;L1MA6_dup42;L1MA6_dup43;L1MA6_dup44;L1MA6_dup45;L1MA6_dup46;L1MA6_dup47;L1MA6_dup48;L1MA6_dup49;L1MA6_dup50;L1MA6_dup51;L1MA6_dup52;L1MA6_dup53;L1MA6_dup54;L1MA6_dup55;L1MA6_dup56;L1MA6_dup57;L1MA6_dup58;L1MA6_dup59;L1MA6_dup60;L1MA6_dup61;L1MA6_dup62;L1MA6_dup63;L1MA6_dup64;L1MA6_dup65;L1MA6_dup66;L1MA6_dup67;L1MA6_dup68;L1MA6_dup69;L1MA6_dup70;L1MA6_dup71;L1MA6_dup72;L1MA6_dup73;L1MA6_dup74;L1MA6_dup75;L1MA6_dup76;L1MA6_dup77;L1MA6_dup78;L1MA6_dup79;L1MA6_dup80;L1MA6_dup81;L1MA6_dup82;L1MA6_dup83;L1MA6_dup84;L1MA6_dup85;L1MA6_dup86;L1MA6_dup87;L1MA6_dup88;L1MA6_dup89;L1MA6_dup90;L1MA6_dup91;L1MA6_dup92;L1MA6_dup93;L1MA6_dup94;L1MA6_dup95;L1MA6_dup96;L1MA6_dup97;L1MA6_dup98;L1MA6_dup99;L1MA6_dup100;L1MA6_dup101;L1MA6_dup102;L1MA6_dup103;L1MA6_dup104;L1MA6_dup105;L1MA6_dup106;L1MA6_dup107;L1MA6_dup108;L1MA6_dup109;L1MA6_dup110;L1MA6_dup111;L1MA6_dup112;L1MA6_dup113;L1MA6_dup114;L1MA6_dup115;L1MA6_dup116;L1MA6_dup117;L1MA6_dup118;L1MA6_dup119;L1MA6_dup120;L1MA6_dup121;L1MA6_dup122;L1MA6_dup123;L1MA6_dup124;L1MA6_dup125;L1MA6_dup126;L1MA6_dup127;L1MA6_dup128;L1MA6_dup129;L1MA6_dup130;L1MA6_dup131;L1MA6_dup132;L1MA6_dup133;L1MA6_dup134;L1MA6_dup135;L1MA6_dup136;L1MA6_dup137;L1MA6_dup138;L1MA6_dup139;L1MA6_dup140;L1MA6_dup141;L1MA6_dup142;L1MA6_dup143;L1MA6_dup144;L1MA6_dup145;L1MA6_dup146;L1MA6_dup147;L1MA6_dup148;L1MA6_dup149;L1MA6_dup150;L1MA6_dup151;L1MA6_dup152;L1MA6_dup153;L1MA6_dup154;L1MA6_dup155;L1MA6_dup156;L1MA6_dup157;L1MA6_dup158;L1MA6_dup159;L1MA6_dup160;L1MA6_dup161;L1MA6_dup162;L1MA6_dup163;L1MA6_dup164;L1MA6_dup165;L1MA6_dup166;L1MA6_dup167;L1MA6_dup168;L1MA6_dup169;L1MA6_dup170;L1MA6_dup171;L1MA6_dup172;L1MA6_dup173;L1MA6_dup174;L1MA6_dup175;L1MA6_dup176;L1MA6_dup177;L1MA6_dup178;L1MA6_dup179;L1MA6_dup180;L1MA6_dup181;L1MA6_dup182;L1MA6_dup183;L1MA6_dup184;L1MA6_dup185;L1MA6_dup186;L1MA6_dup187;L1MA6_dup188;L1MA6_dup189;L1MA6_dup190;L1MA6_dup191;L1MA6_dup192;L1MA6_dup193;L1MA6_dup194;L1MA6_dup195;L1MA6_dup196;L1MA6_dup197;L1MA6_dup198;L1MA6_dup199;L1MA6_dup200;L1MA6_dup201;L1MA6_dup202;L1MA6_dup203;L1MA6_dup204;L1MA6_dup205;L1MA6_dup206;L1MA6_dup207;L1MA6_dup208;L1MA6_dup209;L1MA6_dup210;L1MA6_dup211;L1MA6_dup212;L1MA6_dup213;L1MA6_dup214;L1MA6_dup215;L1MA6_dup216;L1MA6_dup217;L1MA6_dup218;L1MA6_dup219;L1MA6_dup220;L1MA6_dup221;L1MA6_dup222;L1MA6_dup223;L1MA6_dup224;L1MA6_dup225;L1MA6_dup226;L1MA6_dup227;L1MA6_dup228;L1MA6_dup229;L1MA6_dup230;L1MA6_dup231;L1MA6_dup232;L1MA6_dup233;L1MA6_dup234;L1MA6_dup235;L1MA6_dup236;L1MA6_dup237;L1MA6_dup238;L1MA6_dup239;L1MA6_dup240;L1MA6_dup241;L1MA6_dup242;L1MA6_dup243;L1MA6_dup244;L1MA6_dup245;L1MA6_dup246;L1MA6_dup247;L1MA6_dup248;L1MA6_dup249;L1MA6_dup250;L1MA6_dup251;L1MA6_dup252;L1MA6_dup253;L1MA6_dup254;L1MA6_dup255;L1MA6_dup256;L1MA6_dup257;L1MA6_dup258;L1MA6_dup259;L1MA6_dup260;L1MA6_dup261;L1MA6_dup262;L1MA6_dup263;L1MA6_dup264;L1MA6_dup265;L1MA6_dup266;L1MA6_dup267;L1MA6_dup268;L1MA6_dup269;L1MA6_dup270;L1MA6_dup271;L1MA6_dup272;L1MA6_dup273;L1MA6_dup274;L1MA6_dup275;L1MA6_dup276;L1MA6_dup277;L1MA6_dup278;L1MA6_dup279;L1MA6_dup280;L1MA6_dup281;L1MA6_dup282;L1MA6_dup283;L1MA6_dup284;L1MA6_dup285;L1MA6_dup286;L1MA6_dup287;L1MA6_dup288;L1MA6_dup289;L1MA6_dup290;L1MA6_dup291;L1MA6_dup292;L1MA6_dup293;L1MA6_dup294;L1MA6_dup295;L1MA6_dup296;L1MA6_dup297;L1MA6_dup298;L1MA6_dup299;L1MA6_dup300;L1MA6_dup301;L1MA6_dup302;L1MA6_dup303;L1MA6_dup304;L1MA6_dup305;L1MA6_dup306;L1MA6_dup307;L1MA6_dup308;L1MA6_dup309;L1MA6_dup310;L1MA6_dup311;L1MA6_dup312;L1MA6_dup313;L1MA6_dup314;L1MA6_dup315;L1MA6_dup316;L1MA6_dup317;L1MA6_dup318;L1MA6_dup319;L1MA6_dup320;L1MA6_dup321;L1MA6_dup322;L1MA6;L1MA6_dup1;L1MA6_dup2;L1MA6_dup3;L1MA6_dup4;L1MA6_dup5;L1MA6_dup6;L1MA6_dup7;L1MA6_dup8;L1MA6_dup9;L1MA6_dup10;L1MA6_dup11;L1MA6_dup12;L1MA6_dup13;L1MA6_dup14;L1MA6_dup15;L1MA6_dup16;L1MA6_dup17;L1MA6_dup18;L1MA6_dup19;L1MA6_dup20;L1MA6_dup21;L1MA6_dup22;L1MA6_dup23;L1MA6_dup24;L1MA6_dup25;L1MA6_dup26;L1MA6_dup27;L1MA6_dup28;L1MA6_dup29;L1MA6_dup30;L1MA6_dup31;L1MA6_dup32;L1MA6_dup33;L1MA6_dup34;L1MA6_dup35;L1MA6_dup36;L1MA6_dup37;L1MA6_dup38;L1MA6_dup39;L1MA6_dup40;L1MA6_dup41;L1MA6_dup42;L1MA6_dup43;L1MA6_dup44;L1MA6_dup45;L1MA6_dup46;L1MA6_dup47;L1MA6_dup48;L1MA6_dup49;L1MA6_dup50;L1MA6_dup51;L1MA6_dup52;L1MA6_dup53;L1MA6_dup54;L1MA6_dup55;L1MA6_dup56;L1MA6_dup57;L1MA6_dup58;L1MA6_dup59;L1MA6_dup60;L1MA6_dup61;L1MA6_dup62;L1MA6_dup63;L1MA6_dup64;L1MA6_dup65;L1MA6_dup66;L1MA6_dup67;L1MA6_dup68;L1MA6_dup69;L1MA6_dup70;L1MA6_dup71;L1MA6_dup72;L1MA6_dup73;L1MA6_dup74;L1MA6_dup75;L1MA6_dup76;L1MA6_dup77;L1MA6_dup78;L1MA6_dup79;L1MA6_dup80;L1MA6_dup81;L1MA6_dup82;L1MA6_dup83;L1MA6_dup84;L1MA6_dup85;L1MA6_dup86;L1MA6_dup87;L1MA6_dup88;L1MA6_dup89;L1MA6_dup90;L1MA6_dup91;L1MA6_dup92;L1MA6_dup93;L1MA6_dup94;L1MA6_dup95;L1MA6_dup96;L1MA6_dup97;L1MA6_dup98;L1MA6_dup99;L1MA6_dup100;L1MA6_dup101;L1MA6_dup102;L1MA6_dup103;L1MA6_dup104;L1MA6_dup105;L1MA6_dup106;L1MA6_dup107;L1MA6_dup108;L1MA6_dup109;L1MA6_dup110;L1MA6_dup111;L1MA6_dup112;L1MA6_dup113;L1MA6_dup114;L1MA6_dup115;L1MA6_dup116;L1MA6_dup117;L1MA6_dup118;L1MA6_dup119;L1MA6_dup120;L1MA6_dup121;L1MA6_dup122;L1MA6_dup123;L1MA6_dup124;L1MA6_dup125;L1MA6_dup126;L1MA6_dup127;L1MA6_dup128;L1MA6_dup129;L1MA6_dup130;L1MA6_dup131;L1MA6_dup132;L1MA6_dup133;L1MA6_dup134;L1MA6_dup135;L1MA6_dup136;L1MA6_dup137;L1MA6_dup138;L1MA6_dup139;L1MA6_dup140;L1MA6_dup141;L1MA6_dup142;L1MA6_dup143;L1MA6_dup144;L1MA6_dup145;L1MA6_dup146;L1MA6_dup147;L1MA6_dup148;L1MA6_dup149;L1MA6_dup150;L1MA6_dup151;L1MA6_dup152;L1MA6_dup153;L1MA6_dup154;L1MA6_dup155;L1MA6_dup156;L1MA6_dup157;L1MA6_dup158;L1MA6_dup159;L1MA6_dup160;L1MA6_dup161;L1MA6_dup162;L1MA6_dup163;L1MA6_dup164;L1MA6_dup165;L1MA6_dup166;L1MA6_dup167;L1MA6_dup168;L1MA6_dup169;L1MA6_dup170;L1MA6_dup171;L1MA6_dup172;L1MA6_dup173;L1MA6_dup174;L1MA6_dup175;L1MA6_dup176;L1MA6_dup177;L1MA6_dup178;L1MA6_dup179;L1MA6_dup180;L1MA6_dup181;L1MA6_dup182;L1MA6_dup183;L1MA6_dup184;L1MA6_dup185;L1MA6_dup186;L1MA6_dup187;L1MA6_dup188;L1MA6_dup189;L1MA6_dup190;L1MA6_dup191;L1MA6_dup192;L1MA6_dup193;L1MA6_dup194;L1MA6_dup195;L1MA6_dup196;L1MA6_dup197;L1MA6_dup198;L1MA6_dup199;L1MA6_dup200;L1MA6_dup201;L1MA6_dup202;L1MA6_dup203;L1MA6_dup204;L1MA6_dup205;L1MA6_dup206;L1MA6_dup207;L1MA6_dup208;L1MA6_dup209;L1MA6_dup210;L1MA6_dup211;L1MA6_dup212;L1MA6_dup213;L1MA6_dup214;L1MA6_dup215;L1MA6_dup216;L1MA6_dup217;L1MA6_dup218;L1MA6_dup219;L1MA6_dup220;L1MA6_dup221;L1MA6_dup222;L1MA6_dup223;L1MA6_dup224;L1MA6_dup225;L1MA6_dup226;L1MA6_dup227;L1MA6_dup228;L1MA6_dup229;L1MA6_dup230;L1MA6_dup231;L1MA6_dup232;L1MA6_dup233;L1MA6_dup234;L1MA6_dup235;L1MA6_dup236;L1MA6_dup237;L1MA6_dup238;L1MA6_dup239;L1MA6_dup240;L1MA6_dup241;L1MA6_dup242;L1MA6_dup243;L1MA6_dup244;L1MA6_dup245;L1MA6_dup246;L1MA6_dup247;L1MA6_dup248;L1MA6_dup249;L1MA6_dup250;L1MA6_dup251;L1MA6_dup252;L1MA6_dup253;L1MA6_dup254;L1MA6_dup255;L1MA6_dup256;L1MA6_dup257;L1MA6_dup258;L1MA6_dup259;L1MA6_dup260;L1MA6_dup261;L1MA6_dup262;L1MA6_dup263;L1MA6_dup264;L1MA6_dup265;L1MA6_dup266;L1MA6_dup267;L1MA6_dup268;L1MA6_dup269;L1MA6_dup270;L1MA6_dup271;L1MA6_dup272;L1MA6_dup273;L1MA6_dup274;L1MA6_dup275;L1MA6_dup276;L1MA6_dup277;L1MA6_dup278;L1MA6_dup279;L1MA6_dup280;L1MA6_dup281;L1MA6_dup282;L1MA6_dup283;L1MA6_dup284;L1MA6_dup285;L1MA6_dup286;L1MA6_dup287;L1MA6_dup288;L1MA6_dup289;L1MA6_dup290;L1MA6_dup291;L1MA6_dup292;L1MA6_dup293;L1MA6_dup294;L1MA6_dup295;L1MA6_dup296;L1MA6_dup297;L1MA6_dup298;L1MA6_dup299;L1MA6_dup300;L1MA6_dup301;L1MA6_dup302;L1MA6_dup303;L1MA6_dup304;L1MA6_dup305;L1MA6_dup306;L1MA6_dup307;L1MA6_dup308;L1MA6_dup309;L1MA6_dup310;L1MA6_dup311;L1MA6_dup312;L1MA6_dup313;L1MA6_dup314;L1MA6_dup315;L1MA6_dup316;L1MA6_dup317;L1MA6_dup318;L1MA6_dup319;L1MA6_dup320;L1MA6_dup321;L1MA6_dup322;L1MA6_dup323;L1MA6_dup324;L1MA6_dup325;L1MA6_dup326;L1MA6_dup327;L1MA6_dup328;L1MA6_dup329;L1MA6_dup330;L1MA6_dup331;L1MA6_dup332;L1MA6_dup333;L1MA6_dup334;L1MA6_dup335;L1MA6_dup336;L1MA6_dup337;L1MA6_dup338;L1MA6_dup339;L1MA6_dup340;L1MA6_dup341;L1MA6_dup342;L1MA6_dup343;L1MA6_dup344;L1MA6_dup345;L1MA6_dup346;L1MA6_dup347;L1MA6_dup348;L1MA6_dup349;L1MA6_dup350;L1MA6_dup351;L1MA6_dup352;L1MA6_dup353;L1MA6_dup354;L1MA6_dup355;L1MA6_dup356;L1MA6_dup357;L1MA6_dup358;L1MA6_dup359;L1MA6_dup360;L1MA6_dup361;L1MA6_dup362;L1MA6_dup363;L1MA6_dup364;L1MA6_dup365;L1MA6_dup366;L1MA6_dup367;L1MA6_dup368;L1MA6_dup369;L1MA6_dup370;L1MA6_dup371;L1MA6_dup372;L1MA6_dup373;L1MA6_dup374;L1MA6_dup375;L1MA6_dup376;L1MA6_dup377;L1MA6_dup378;L1MA6;L1MA6_dup1;L1MA6_dup2;L1MA6_dup3;L1MA6_dup4;L1MA6_dup5;L1MA6_dup6;L1MA6_dup7;L1MA6_dup8;L1MA6_dup9;L1MA6_dup10;L1MA6_dup11;L1MA6_dup12;L1MA6_dup13;L1MA6_dup14;L1MA6_dup15;L1MA6_dup16;L	3368814;3607393;3877512;4568805;4569206;4569534;4605036;6034722;6035311;6834060;8454235;8456725;9434145;10907595;11014760;11490684;11789863;12119931;12207002;12881930;13642818;13654818;13683762;14139471;14493369;15432468;15984204;15984563;16025295;1649244	3368955;3607513;3877609;4569129;4569332;4569574;4605350;6034776;6035513;6834113;8454355;8456834;9434392;10907723;11014863;11490798;11790027;12120202;12207673;12882043;13642916;13654934;13683978;14139568;14493592;15432641;15984481;15984731;16025596;1649256	322.959	253.59	205.192	248.469	-0.371528	0.459912
L1MA7	L1MA7	Feature_from_UCSC_rmsk_table	repeat	1;1;1;1;1;1;1;1;1;1;1;1;1;1;1;1;1;1;1;1;1;1;1;1;1;1;1;1;1;1;1;1;1;1;1;1;1;1;1;1;1;1;1;1;1;1;1;1;1;1;1;1;1;1;1;1;1;1;1;1;1;1;1;1;1;1;1;1;1;1;1;1;1;1;1;1;1;1;1;1;1;1;1;1;1;1;1;1;1;1;1;1;1;1;1;1;1;1;1;1;1;1;1;1;1;1;1;1;1;1;1;1;1;1;1;1;1;1;1;1;1;1;1;1;1;1;1;1;1;1;1;1;1;1;1;1;1;1;1;1;1;1;1;1;1;1;1;1;1;1;1;1;1;1;1;1;1;1;1;1;1;1;1;1;1;1;1;1;1;1;1;1;1;1;1;1;1;1;1;1;1;1;1;1;1;1;1;1;1;1;1;1;1;1;1;1;1;1;1;1;1;1;1;1;1;1;1;1;1;1;1;1;1;1;1;1;1;1;1;1;1;1;1;1;1;1;1;1;1;1;2;2;2;2;2;2;2;2;2;2;2;2;2;2;2;2;2;2;2;2;2;2;2;2;2;2;2;2;2;2;2;2;2;2;2;2;2;2;2;2;2;2;2;2;2;2;2;2;2;2;2;2;2;2;2;2;2;2;2;2;2;2;2;2;2;2;2;2;2;2;2;2;2;2;2;2;2;2;2;2;2;2;2;2;2;2;2;2;2;2;2;2;2;2;2;2;2;2;2;2;2;2;2;2;2;2;2;2;2;2;2;2;2;2;2;2;2;2;2;2;2;2;2;2;2;2;2;2;2;2;2;2;2;2;2;2;2;2;2;2;2;2;2;2;2;2;2;2;2;2;2;2;2;2;2;2;2;2;2;2;2;2;2;2;2;2;2;2;2;2;2;2;2;2;2;2;2;2;2;2;2;2;2;2;2;2;2;2;2;2;2;2;2;2;2;2;2;2;2;2;2;2;2;2;2;2;2;2;2;2;2;2;2;2;2;2;2;2;2;2;2;2;2;2;2;2;2;2;2;2;3;3;3;3;3;3;3;3;3;3;3;3;3;3;3;3;3;3;3;3;3;3;3;3;3;3;3;3;3;3;3;3;3;3;3;3;3;3;3;3;3;3;3;3;3;3;3;3;3;3;3;3;3;3;3;3;3;3;3;3;3;3;3;3;3;3;3;3;3;3;3;3;3;3;3;3;3;3;3;3;3;3;3;3;3;3;3;3;3;3;3;3;3;3;3;3;3;3;3;3;3;3;3;3;3;3;3;3;3;3;3;3;3;3;3;3;3;3;3;3;3;3;3;3;3;3;3;3;3;3;3;3;3;3;3;3;3;3;3;3;3;3;3;3;3;3;3;3;3;3;3;3;3;3;3;3;3;3;3;3;3;3;3;3;3;3;3;3;3;3;3;3;3;3;3;3;3;3;3;3;3;3;3;3;3;3;3;3;3;3;3;3;3;3;3;3;3;3;3;4;4;4;4;4;4;4;4;4;4;4;4;4;4;4;4;4;4;4;4;4;4;4;4;4;4;4;4;4;4;4;4;4;4;4;4;4;4;4;4;4;4;4;4;4;4;4;4;4;4;4;4;4;4;4;4;4;4;4;4;4;4;4;4;4;4;4;4;4;4;4;4;4;4;4;4;4;4;4;4;4;4;4;4;4;4;4;4;4;4;4;4;4;4;4;4;4;4;4;4;4;4;4;4;4;4;4;4;4;4;4;4;4;4;4;4;4;4;4;4;4;4;4;4;4;4;4;4;4;4;4;4;4;4;4;4;4;4;4;4;4;4;4;4;4;4;4;4;4;4;4;4;4;4;4;4;4;4;4;4;4;4;4;4;4;4;4;4;4;4;4;4;4;4;4;4;4;4;4;4;4;4;4;4;4;5;5;5;5;5;5;5;5;5;5;5;5;5;5;5;5;5;5;5;5;5;5;5;5;5;5;5;5;5;5;5;5;5;5;5;5;5;5;5;5;5;5;5;5;5;5;5;5;5;5;5;5;5;5;5;5;5;5;5;5;5;5;5;5;5;5;5;5;5;5;5;5;5;5;5;5;5;5;5;5;5;5;5;5;5;5;5;5;5;5;5;5;5;5;5;5;5;5;5;5;5;5;5;5;5;5;5;5;5;5;5;5;5;5;5;5;5;5;5;5;5;5;5;5;5;5;5;5;5;5;5;5;5;5;5;5;5;5;5;5;5;5;5;5;5;5;5;5;5;5;5;5;5;6;6;6;6;6;6;6;6;6;6;6;6;6;6;6;6;6;6;6;6;6;6;6;6;6;6;6;6;6;6;6;6;6;6;6;6;6;6;6;6;6;6;6;6;6;6;6;6;6;6;6;6;6;6;6;6;6;6;6;6;6;6;6;6;6;6;6;6;6;6;6;6;6;6;6;6;6;6;6;6;6;6;6;6;6;6;6;6;6;6;6;6;6;6;6;6;6;6;6;6;6;6;6;6;6;6;6;6;6;6;6;6;6;6;6;6;6;6;6;6;6;6;6;6;6;6;6;6;6;6;6;6;6;6;6;6;6;6;6;6;6;6;6;6;6;6;6;6;6;6;6;6;6;6;6;6;6;6;6;6;6;6;6;6;6;6;6;6;6;6;6;6;6;6;6;7;7;7;7;7;7;7;7;7;7;7;7;7;7;7;7;7;7;7;7;7;7;7;7;7;7;7;7;7;7;7;7;7;7;7;7;7;7;7;7;7;7;7;7;7;7;7;7;7;7;7;7;7;7;7;7;7;7;7;7;7;7;7;7;7;7;7;7;7;7;7;7;7;7;7;7;7;7;7;7;7;7;7;7;7;7;7;7;7;7;7;7;7;7;7;7;7;7;7;7;7;7;7;7;7;7;7;7;7;7;7;7;7;7;7;7;7;7;7;7;7;7;7;7;7;7;7;7;7;7;7;7;7;7;8;8;8;8;8;8;8;8;8;8;8;8;8;8;8;8;8;8;8;8;8;8;8;8;8;8;8;8;8;8;8;8;8;8;8;8;8;8;8;8;8;8;8;8;8;8;8;8;8;8;8;8;8;8;8;8;8;8;8;8;8;8;8;8;8;8;8;8;8;8;8;8;8;8;8;8;8;8;8;8;8;8;8;8;8;8;8;8;8;8;8;8;8;8;8;8;8;8;8;8;8;8;8;8;8;8;8;8;8;8;8;8;8;8;8;8;8;8;8;8;8;8;8;8;8;8;8;8;8;8;8;8;8;8;8;8;8;8;8;8;9;9;9;9;9;9;9;9;9;9;9;9;9;9;9;9;9;9;9;9;9;9;9;9;9;9;9;9;9;9;9;9;9;9;9;9;9;9;9;9;9;9;9;9;9;9;9;9;9;9;9;9;9;9;9;9;9;9;9;9;9;9;9;9;9;9;9;9;9;9;9;9;9;9;9;9;9;9;9;9;9;9;9;9;9;9;9;9;9;9;9;9;9;9;9;9;9;9;9;9;9;9;9;9;9;9;9;9;9;9;9;9;9;9;9;9;9;9;9;9;9;9;9;9;9;9;9;9;9;9;9;9;9;9;9;9;9;9;9;9;9;9;X;X;X;X;X;X;X;X;X;X;X;X;X;X;X;X;X;X;X;X;X;X;X;X;X;X;X;X;X;X;X;X;X;X;X;X;X;X;X;X;X;X;X;X;X;X;X;X;X;X;X;X;X;X;X;X;X;X;X;X;X;X;X;X;X;X;X;X;X;X;X;X;X;X;X;X;X;X;X;X;X;X;X;X;X;X;X;X;X;X;X;X;X;X;X;X;X;X;X;X;X;X;X;X;X;X;X;X;X;X;X;X;X;X;X;X;X;X;X;X;X;X;X;X;X;X;X;X;X;X;X;X;X;X;X;X;X;X;X;X;X;X;X;X;X;X;X;X;X;X;X;X;X;X;X;X;X;X;X;X;X;X;X;X;X;X;X;X;X;X;X;X;X;X;X;X;X;X;X;X;X;X;X;X;X;X;X;X;X;X;X;X;X;X;X;X;X;X;X;X;X;X;X;X;X;X;X;X;X;X;X;X;X;X;X;X;X;X;X;X;X;X;X;X;X;X;X;X;X;X;X;X;X;X;X;X;X;X;X;X;X;X;X;X;X;X;X;X;X;X;X;X;X;X;X;X;X;X;X;X;X;X;X;X;X;X;X;X;X;X;X;X;X;X;X;X;X;Y;Y;10;10;10;10;10;10;10;10;10;10;10;10;10;10;10;10;10;10;10;10;10;10;10;10;10;10;10;10;10;10;10;10;10;10;10;10;10;10;10;10;10;10;10;10;10;10;10;10;10;10;10;10;10;10;10;10;10;10;10;10;10;10;10;10;10;10;10;10;10;10;10;10;10;10;10;10;10;10;10;10;10;10;10;10;10;10;10;10;10;10;10;10;10;10;10;10;10;10;10;10;10;10;10;10;10;10;10;10;10;10;10;10;10;10;10;10;10;10;10;10;10;10;10;10;10;10;10;10;10;10;10;10;10;10;10;10;10;10;10;10;10;10;10;10;10;10;10;10;10;10;10;10;10;10;10;10;10;10;10;10;10;10;10;10;10;10;10;10;10;10;10;10;10;10;10;11;11;11;11;11;11;11;11;11;11;11;11;11;11;11;11;11;11;11;11;11;11;11;11;11;11;11;11;11;11;11;11;11;11;11;11;11;11;11;11;11;11;11;11;11;11;11;11;11;11;11;11;11;11;11;11;11;11;11;11;11;11;11;11;11;11;11;11;11;11;11;11;11;11;11;11;11;11;11;11;11;11;11;11;11;11;11;11;11;11;11;11;11;11;11;11;11;11;11;11;11;11;11;11;11;11;11;11;11;11;11;11;11;11;11;11;11;11;11;11;11;11;11;11;11;11;11;11;11;11;11;11;11;11;11;11;11;11;11;11;11;11;11;11;12;12;12;12;12;12;12;12;12;12;12;12;12;12;12;12;12;12;12;12;12;12;12;12;12;12;12;12;12;12;12;12;12;12;12;12;12;12;12;12;12;12;12;12;12;12;12;12;12;12;12;12;12;12;12;12;12;12;12;12;12;12;12;12;12;12;12;12;12;12;12;12;12;12;12;12;12;12;12;12;12;12;12;12;12;12;12;12;12;12;12;12;12;12;12;12;12;12;12;12;12;12;12;12;12;12;12;12;12;12;12;12;12;12;12;12;12;12;12;12;12;12;12;12;12;12;12;12;12;12;12;12;12;12;12;12;12;12;12;12;12;12;12;12;12;12;12;12;12;12;12;12;12;12;12;12;12;12;12;13;13;13;13;13;13;13;13;13;13;13;13;13;13;13;13;13;13;13;13;13;13;13;13;13;13;13;13;13;13;13;13;13;13;13;13;13;13;13;13;13;13;13;13;13;13;13;13;13;13;13;13;13;13;13;13;13;13;13;13;13;13;13;13;13;13;13;13;13;13;13;13;13;13;13;13;13;13;13;13;13;13;13;13;13;13;13;13;13;13;13;13;13;13;13;13;13;13;13;13;13;13;13;13;13;13;13;13;13;13;13;13;13;13;13;13;13;13;13;13;13;13;13;13;13;13;13;13;13;13;13;13;13;13;13;13;13;13;13;13;13;13;13;13;13;13;13;13;13;13;13;13;13;13;13;13;13;13;13;13;13;13;13;13;13;13;13;13;13;13;13;13;14;14;14;14;14;14;14;14;14;14;14;14;14;14;14;14;14;14;14;14;14;14;14;14;14;14;14;14;14;14;14;14;14;14;14;14;14;14;14;14;14;14;14;14;14;14;14;14;14;14;14;14;14;14;14;14;14;14;14;14;14;14;14;14;14;14;14;14;14;14;14;14;14;14;14;14;14;14;14;14;14;14;14;14;14;14;14;14;14;14;14;14;14;14;14;14;14;14;14;14;14;14;14;14;14;14;14;14;14;14;14;14;14;14;14;14;14;14;14;14;14;14;14;14;14;14;14;14;14;14;14;14;14;14;14;14;14;14;14;14;14;14;14;14;14;14;14;14;14;14;14;14;14;14;14;14;14;14;14;15;15;15;15;15;15;15;15;15;15;15;15;15;15;15;15;15;15;15;15;15;15;15;15;15;15;15;15;15;15;15;15;15;15;15;15;15;15;15;15;15;15;15;15;15;15;15;15;15;15;15;15;15;15;15;15;15;15;15;15;15;15;15;15;15;15;15;15;15;15;15;15;15;15;15;15;15;15;15;15;15;15;15;15;15;15;15;15;15;15;15;15;15;15;15;15;15;15;15;15;15;15;15;15;15;15;15;15;15;15;15;15;15;15;15;15;15;15;15;15;15;15;15;15;15;15;15;15;15;15;15;15;15;15;15;15;15;15;15;15;15;15;15;15;15;15;15;15;15;15;15;15;15;15;15;15;15;15;16;16;16;16;16;16;16;16;16;16;16;16;16;16;16;16;16;16;16;16;16;16;16;16;16;16;16;16;16;16;16;16;16;16;16;16;16;16;16;16;16;16;16;16;16;16;16;16;16;16;16;16;16;16;16;16;16;16;16;16;16;16;16;16;16;16;16;16;16;16;16;16;16;16;16;16;16;16;16;16;16;16;16;16;16;16;16;16;16;16;16;16;16;16;16;16;16;16;16;16;16;16;16;16;16;16;16;16;16;16;16;16;16;16;16;16;16;16;16;16;16;16;16;16;16;16;16;16;16;17;17;17;17;17;17;17;17;17;17;17;17;17;17;17;17;17;17;17;17;17;17;17;17;17;17;17;17;17;17;17;17;17;17;17;17;17;17;17;17;17;17;17;17;17;17;17;17;17;17;17;17;17;17;17;17;17;17;17;17;17;17;17;17;17;17;17;17;17;17;17;17;17;17;17;17;17;17;17;17;17;17;17;17;17;17;17;17;17;17;17;17;17;17;17;17;17;17;17;17;17;17;17;17;17;17;18;18;18;18;18;18;18;18;18;18;18;18;18;18;18;18;18;18;18;18;18;18;18;18;18;18;18;18;18;18;18;18;18;18;18;18;18;18;18;18;18;18;18;18;18;18;18;18;18;18;18;18;18;18;18;18;18;18;18;18;18;18;18;18;18;18;18;18;18;18;18;18;18;18;18;18;18;18;18;18;18;18;18;18;18;18;18;18;18;18;18;18;18;18;19;19;19;19;19;19;19;19;19;19;19;19;19;19;19;19;19;19;19;19;19;19;19;19;19;19;19;19;19;19;19;19;19;19;19;19;19;19;19;19;19;19;19;19;19;19;19;19;19;19;19;19;19;19;19;19;19;19;19;19;19;19;19;19;19;19;19;19;19;19;19;19;19;19;19;19;19;19;19;19;19;19;19;19;19	34996188;4446713;4449364;4449958;4450296;4824868;5210414;5847450;7109494;7109840;7110600;7111052;7111319;7115477;10217958;10331362;10332775;10333187;13302318;13302591;13934594;15474051;15632275;15633023;19537653;19538566;19542025;19894369;20030519;20030567;20031004;21753993;21974823;23046465;24070475;25606899;25607065;28412581;29297971;29298145;30933361;31517444;32356334;32359268;32602836;34245234;34600727;34732852;34733511;34960343;34961967;35210996;36022412;36023226;37148939;40153045;40153754;40255516;40255864;41899323;41899840;42176640;42176894;42177063;42906076;42906208;43253253;44286315;46893782;46895270;46895716;47856277;55978105;58675070;59083344;59083619;62089358;62195022;63689595;63690054;63692416;64515913;65101927;65102566;65145447;65460790;65888032;65898044;66056441;66057004;66317859;66791008;66792384;66793046;66793327;66794117;66794527;66795879;66796574;67678298;67678943;67882220;69178516;69181964;69182533;70846811;70921262;72169206;72169693;72280756;73679110;75692089;75757221;75758137;75758439;80947588;85670387;85981024;88333070;88381533;88739442;88868821;89059833;89060867;89061381;89062060;89062329;91203242;93248394;93471718;94399127;94405873;95907092;95910235;97892188;98061189;101008930;102977656;107432651;107983553;108051717;113138607;113139074;113139578;113139770;114155644;114815232;121815043;121833897;123126047;123127031;123127476;123675379;126363168;129036747;129784934;133201845;133794080;137117004;137117488;138324089;138324411;138770053;140285401;140286708;140287533;140288846;142441343;144915511;144915978;145301953;147080902;147081088;147648682;148231920;148232962;148233737;148426873;150596574;150974342;151839156;154767596;155609010;155609799;155853597;159061690;159062065;159330983;160296254;160936744;163659123;163659410;164524921;165303689;166236113;168080707;171619521;172691447;173302278;174667135;174667633;176084769;176222477;179387030;179875826;181704769;181709869;181712479;183713896;183741786;183960828;183968169;183968812;183969208;185519654;185952680;185952814;187096106;187096559;187096670;189503451;190405284;190770076;191541914;191645433;192294798;192613785;194214520;194214664;194514869;3344073;6429278;6952499;7044846;9195771;9196680;9501863;9502446;10718816;10719903;10720579;10992992;12594315;12600919;12821261;13055673;15488343;15529388;15529725;15531503;15626363;16629020;16629670;16630565;17049296;17049908;17053230;17131728;17132092;17360166;17799348;17911882;19177742;19178833;19178971;19179501;19179968;19180232;19180869;19184723;19185365;19185806;19775521;20246697;20247487;21228028;33996326;41889311;43528287;44813020;45806222;45806840;45807308;46953886;46956860;47268081;48476847;48478419;49066066;49067799;49993246;50153852;50378891;50379936;50380562;50779382;50780167;50787013;50787796;50802184;54064221;57092079;57092295;57881539;58756789;58757346;58757701;58788205;58788581;58953970;60140979;61235283;61235738;61235921;62798193;62944377;62946987;62947530;63039594;63681989;64346218;64411406;64412360;64412671;65875168;66096328;66790223;66790605;67590118;68865412;68865830;69309714;69310089;69310438;69310989;69981753;74194425;74800073;74828969;74829221;74829614;76760335;77763333;77763747;80527775;80527939;80749006;80778804;85029815;85453210;85566277;85817338;89316862;90020244;91325469;94008967;94009342;94671773;96968628;96969475;97319467;101205658;101206496;101208215;101208333;101209321;102724093;106142375;107419845;107630382;107818192;109285075;112043799;112045328;112072717;112073528;112073746;112542631;112543472;113022169;113738329;113739518;113740603;117907038;117907209;117908064;117908432;117909362;118204838;120360272;120360720;120361116;120361660;120362399;121537883;121538349;121540340;121540975;121541590;123777381;125911604;126908475;126908825;126910130;126910833;127615901;129959189;131818660;131819174;133141660;134536528;134536743;134537020;135110479;136945219;137353393;137779642;138152493;139202445;140456784;140846444;140847075;144133355;144133810;144886581;145456486;146209612;146210222;146211046;146212266;146540882;147432177;148152972;153834832;153835662;153836312;153836641;153887131;157773107;157773492;159088572;159439928;161060868;161158034;161158298;161158490;162433931;164351886;164611977;168543758;170965917;171325883;174169631;178288976;178289757;178290320;178290609;178638540;178731484;179987195;6001753;6117340;7891191;7891650;8417593;8417821;9170270;12007429;12211066;12211813;12213161;12953893;14823143;14849055;16124208;17716704;17720431;19698963;21223149;23532559;24672754;25666499;26172068;29231399;30753651;32092225;34456747;35465308;36407877;36663140;36663247;36886552;37939567;39116250;40715173;41095142;41095205;41096068;41280778;41391709;49019738;49631808;50329720;50418736;52234831;53148871;55113337;55121065;57193316;58058641;58259173;58259871;59816099;61847354;61847657;61847740;63490177;63490323;66040755;66771373;66772212;68450340;68451482;69913613;69929561;69930848;73159239;73160165;74022727;75002499;75002970;75523634;75855704;76104668;76907762;78954179;78954363;78954520;78955063;78955657;78955881;78956574;79574107;79973482;81028569;81028700;81582745;81582816;81583186;82734783;83025044;83250678;84296134;85718910;88472327;92151921;92494508;92494835;92537107;92614587;93599688;95532139;95532392;95533649;95533851;96944407;97181998;97182530;97727458;97728104;97875507;99036143;99036459;99117608;99117837;99603555;99603943;100577935;101782594;102115759;103890604;103890955;103891189;103892686;103896925;103897893;107358705;107995404;109328743;109330891;109503625;110783517;111359751;111360798;111361945;111489691;111528191;112351047;112351383;113798769;115982963;115983290;116123463;116213430;117303675;117303724;117303866;117615782;118995977;119619336;120674940;121007982;124905022;127287018;127900995;128247824;128248272;128249208;128758677;129145060;130420958;131746464;131746727;132787519;134349046;134522259;134703464;134889148;134889749;134940117;134987769;134988514;135560312;135560481;135561160;135561508;138607206;138607627;138607730;139867462;140217387;140217883;142369645;143393352;143394016;143939994;143941467;143941990;145106930;145107028;145107345;150919412;151183313;154006983;154008283;154138643;154181146;154917671;155634507;3974137;4307491;4501532;4502083;4975076;9211706;9212975;9213126;10083446;10760690;10761131;11995428;13376794;14351276;15154752;15154951;15357491;15909606;16656675;17948666;17949257;17949342;17949795;17949970;17968149;17968749;18848090;19039941;19040659;19728042;19729152;19729269;20098340;20099131;20523966;27194331;27682788;28124482;29082881;29310944;31162558;33133986;33134269;33134816;33135273;33135707;33135927;34129365;34530472;35014381;35959988;36000955;36447623;36751593;36752352;36753161;37066603;38748185;39704473;40396486;40397961;40398466;40482812;40483500;43397687;44606013;44847965;48014262;48252274;49389513;49646077;49646458;49871001;49871191;50976535;52460722;53544935;56257455;58097102;58283951;58747789;58977021;58977757;63988060;65190962;65191644;68600899;69424823;69425934;69426781;69427446;69453550;69942042;70324060;72849622;76289171;76736990;76737240;76738095;76740208;76768970;76875079;76877282;77465588;77844940;78597776;78598526;79056858;79057751;79058672;79062027;79639140;82068604;82069206;82070188;82965780;83700527;83849418;83849789;83850246;83850472;83861748;85631581;86277985;87915773;87985992;88421414;88682514;89042155;89043311;89304463;92048753;92632594;95471527;96688370;97368330;98460528;99494251;99494732;99553147;99553303;99553724;99553903;99554637;99900884;102359418;103170079;103358795;103461101;103461302;105333506;105817743;109730428;109944602;111725298;111726124;115033621;115116701;115117698;117789124;117795717;119771415;119848976;119849469;119850298;126009476;126874281;127611381;127830709;127832216;128150045;128407010;128556940;128951925;128952539;130228641;131011477;132666671;137149917;138202502;138202611;143005980;143006482;147814111;151580877;3280156;3280748;4544361;4658404;4659091;4837170;4838544;4838784;4841295;4845075;6296054;7037742;7041019;8701340;9386572;9387005;9387437;9388389;9389076;9389355;9895098;10152903;12616579;12732768;12934231;13718512;14606640;14606746;16402762;16403677;16403989;17572656;18315888;19356461;19463585;19517022;21492119;22179642;22209779;22332390;22466472;22852651;26401265;27555273;27570333;27570734;27689522;27689715;28602262;29125114;35190087;36171928;39456667;39771170;40609382;41499350;41580540;46548279;50164771;50165697;51327631;55659227;56204051;58044657;58044857;58326539;61445607;62371109;62371183;62371600;63403530;63942576;65017887;66907670;66935908;67623093;68568931;68956502;72011451;74574079;74574442;76465938;77373884;77374104;77374355;77402650;82307948;82343704;82343832;82420328;82498932;82499173;83098250;83633968;86195160;86305755;86305998;87801783;89054078;89181483;89182528;89183704;89184937;89185139;89185238;89460753;89461220;90183958;91782281;92781562;95966979;96093188;97487670;97491328;97491997;100221774;100222240;100223933;101382703;101736874;101881550;101881803;103051560;103714911;106671751;106705968;106706418;107259526;107299285;107299586;112075344;112075604;123768952;126676413;127819841;127820036;129093593;130695812;138011171;138445103;138445629;143673500;148171257;149857653;149857966;149858764;149859649;149860119;150829419;150866665;150867112;151040644;151041114;24772345;3526398;4396673;5454928;5455620;6179080;6429537;6430909;6431314;6431741;6432139;6432421;8309821;8501418;9243319;12138320;13349505;14845708;16647023;16647986;16648757;16649177;17428451;17908910;17974312;17974791;18245646;18383264;23173600;23176004;23504530;24768742;24770115;24770644;25536897;25538389;25998357;26259498;27426862;30692214;33011714;33817326;33828033;33829267;33830062;33830609;34196816;35005788;36589446;36590021;38658034;38658352;41834118;42239731;42252861;42253592;42637005;43367288;43781162;45322540;45356291;45392742;45392986;45686636;46065976;48688153;49669255;50552963;52682584;53724216;55722753;55730878;56793176;56793424;59234759;61368581;62377125;62470628;71571087;71571754;73173093;73895748;73896287;74993284;76438961;76872514;76875354;76875949;76877245;77591580;78698461;78698675;78699185;78699759;78845022;81763932;82031103;82031669;82031922;83842535;84849513;86780016;86780439;90864949;91869579;91869759;92638562;92638757;93389303;93389455;94883108;95440239;95440653;95442917;95443717;95444486;96531362;96693611;97676239;98196214;101054362;101292671;101922307;101922430;102151556;102151911;102154232;102292105;104815243;105939789;106634619;108785266;110665232;112208179;112333909;112737603;114115442;114115617;114116003;115333887;115334018;115859671;115869215;115873365;117098176;118005210;123796810;127884211;128514342;128659098;128889802;128973596;129259874;134399358;135355229;137157958;137995678;137996024;139230181;139760095;142597093;143359271;143359964;143361541;143361980;143363440;143368144;144556260;145831603;145831976;147643479;147852368;148516431;148516900;148571320;58720091;3148279;3450801;6933720;11655915;11656121;12638137;12687063;18104833;24830825;25107564;25467906;25468087;25470085;25470790;25522400;25522581;25524579;25525286;34487969;35457994;35895880;35897176;35897757;38081723;39850920;39851078;39851201;40152406;40152914;40155597;40159581;40160071;40382545;40509951;40510585;40510861;40513294;40772809;46548057;50106522;50106816;50134572;54227634;56490367;57446780;57513381;57772046;58687390;58720529;58724238;58789584;63571017;63604495;63604781;64829587;65161150;65549555;66564543;66913623;72009955;72361839;72965129;73299601;74222200;75588593;79934378;83772616;86309382;86309556;87227368;87294718;88578026;88784667;88785376;90403346;91298964;91299354;91299938;91388102;91867997;91868189;91868911;91869245;93072018;93072407;93072698;93072901;93531096;96746569;96932211;96932569;96932891;103216368;104175664;104625373;104980004;105030411;105163834;105164253;105823253;107298866;107299080;107812944;107813429;108018269;109404826;109405163;111753303;116160373;116777934;117183634;117984361;119140528;123155313;123155598;123747932;124314340;124314643;125248957;127044348;129835433;129835808;129837069;133145768;138508246;138509295;138509413;140813944;140814250;142123618;143231887;144624265;144624499;6126951;8414020;8414474;9033516;11762723;11763138;14728804;15365966;16317909;17281313;17281981;17618044;17618619;17816717;18982982;18983178;18983601;19450957;21227921;21228432;21318050;21318575;21697525;21698038;21846530;21864787;22157629;22157820;23317100;23861986;24233679;24500201;24500495;26722253;27763156;29174665;29349662;29350349;29351293;30469602;30469934;31899756;32066249;35264384;36501372;40381749;40600303;40601074;40601636;40602178;40607473;41640822;42908694;42908864;42909473;42909650;43213773;43289219;44871538;44872432;44872714;44874140;45303995;45312889;45313453;46827910;47280435;48022596;48023144;48023658;48023864;51357531;53483083;54167500;55004070;55634381;55902704;57194840;57195101;59459758;60980354;62507860;64145326;66112214;67767838;67768721;68417289;68496659;71073327;73671969;74077960;74503690;76452013;76787337;76788106;76788251;76788611;78037749;79801713;80741718;83456678;85559671;87099847;87100080;87169274;87252795;87502004;90134701;91382681;91537127;92933264;93203790;93204215;93204998;93205416;93206135;96372621;97487558;99833678;101455670;102979471;109229807;109230468;109230987;112402373;112403071;112470456;112470772;112471191;112627825;112628081;112714027;112717703;113350069;118987557;124645947;125859370;125859999;126065119;128887254;73924597;3410824;6625620;8650864;12777636;16086424;17134337;17305159;24893471;26131886;26132045;29064348;29212686;29320669;29321434;29630661;29795497;30172400;30479091;31981039;32403012;33365249;33530851;33554274;33554591;33778627;33871539;34805652;34805749;34890721;35835115;35835412;35835800;37685040;40102729;40107850;40111256;41539644;41540057;41704246;45065610;47340141;47340279;48486085;49363203;49364517;49639192;49706056;50456345;50921542;51628298;52337574;52378882;52456476;53532659;53680475;53680572;53845068;56253018;57015084;58280154;59396676;59397102;59598561;60150030;60508381;61900098;66809703;68758503;70288453;73763775;73925145;73928151;73928538;76123967;76284256;76521048;77175110;77508710;78244885;80394767;80394927;80656792;80922635;81914288;85049453;85797019;85798140;86935401;86935497;86936247;87090605;87091157;87092707;87093339;87331082;87609310;88142608;88154462;88154738;88155921;88156349;88410829;89876219;89876625;89876832;89878106;90841777;90842143;90872601;92356629;97721108;98907406;99279383;99790092;99790193;99951686;103454072;103514508;103515922;103724996;103725560;103984530;104161653;105183800;105680374;105845538;105845914;105847043;105900958;106049943;106114144;106115451;112027361;112447360;113082502;113233612;115449405;119232731;119232836;123008217;123760623;93716453;7526757;9208543;10259187;11262976;12598563;12599264;12763170;12763601;12764014;12764658;12765714;12953226;14086758;14088403;14261631;14262542;14262747;16827211;19117719;19310150;21058641;21339970;21341210;21663671;21664083;22316387;22414439;23692111;36088126;36408953;36409049;36409708;36410660;36926218;38812110;38951246;38951339;38952141;39708067;40625268;41131416;41366462;41366933;41841478;43384463;45096440;45429025;46947431;47553785;47762453;48065953;48671066;49371628;50300434;51100024;51100264;52288445;52369117;52530166;52530328;52530615;57230902;57687096;57687349;58474754;58479655;58513383;58904522;58904629;59307350;59307731;60687520;61145472;62452209;62452899;63158155;64060645;64808627;65137592;65137761;65757935;66446431;66593271;66594427;66594997;66595524;66621223;66758079;68867541;68867918;68868461;71822204;71957198;71957425;72111637;75039838;75040551;75040840;75122028;75122678;78812114;82765851;82769290;83034885;83162790;83265287;84583947;90370587;93848678;93849033;95460218;95460514;96608281;96812170;97166156;98229297;98992017;100334453;100335304;100335976;101657216;101847869;102352103;102974340;102974921;102975813;104983849;105056185;105108125;105108520;105109723;105110094;105111471;105111780;105111979;105113352;105131978;105783617;105784556;105785025;105785615;105786299;105786658;105787492;106382700;107065790;107066182;107152161;107152439;107161173;107806343;109018304;109018579;109535773;110554629;110638228;110638727;110666168;111584560;111584836;112015480;112016014;112106914;112359511;112529352;112827333;112828127;113349412;113722464;114008324;114469576;115768458;116284454;116395164;116915082;121983796;121984466;127519990;127776654;127906798;127984063;128326655;128327212;128327374;129500789;129501835;129502023;131763209;134131332;134403177;134922110;137023751;137024157;137032364;137195593;137196872;137549133;137864578;139597809;139599056;139599757;139767065;139769289;140913347;142274261;142938117;142938266;142997766;143207130;143207573;143208326;143244168;143500230;143500631;143849017;144329546;145554981;145555444;146165154;146170444;151162099;151162264;151163598;151163789;151163896;151164553;151252987;151253713;151253934;151451117;151451309;153405223;155559440;156391977;156394253;157021464;157294034;157295818;157341234;157341425;157751727;158068673;158069673;158070357;158070694;158070973;158072235;158814205;159730850;159935439;162622132;162622455;162622579;162626819;162628207;162628870;162629283;162629814;162753691;162753931;164732985;164816322;165060291;165141591;165259241;165860264;166118509;167843798;167843908;168711730;168711937;168712393;169143741;169611031;169611625;169977522;90753657;90838013;4349902;5106995;5112337;6757193;7822594;7822956;9663070;9736356;9736429;11560906;11561523;11561978;11562286;11727678;12224974;12955270;13391602;14464607;14548213;14548630;18077760;19391528;23543953;23544192;25084105;25084477;26241821;27979952;29376672;29377589;30311260;31568550;32093405;32345759;32616598;32617299;32617378;33099408;35412872;36835625;38822001;39777932;40677972;40824811;40860760;40861419;45008577;46627776;47798873;48182670;49444398;49444660;50246659;54796083;54797050;54798218;55050702;55214184;55584449;55584707;55589242;57284321;57411020;59406200;59406984;59407170;61672578;62138973;63587467;63588800;63589368;63849501;63849646;63906723;64848450;64849141;64849764;64850470;66243180;66243885;66703122;66704302;67306511;68950681;69782406;69783512;69821454;70358101;70358171;72443316;73747868;73748161;73777710;73778088;73778285;73780574;73781401;73781627;73789913;82311378;83880326;83880543;85748870;86265688;86470366;86471232;86591113;86617360;86945569;89172631;93007951;93008036;93441387;95216817;95883651;97773553;97952006;100722698;101590856;101980227;102232219;102641612;102641975;102643468;104455613;104456368;107811948;107833946;108032759;108487174;108594078;108886852;108917318;108944356;108984325;109286391;110318604;110318853;110319403;110621055;110621326;111876572;111994427;111995102;111995940;112040803;112207592;112220222;112220495;112288754;114045281;114046061;115481141;116042085;116042627;116043066;118209067;119341916;120314961;120315879;120752784;120753033;120753221;123749902;123750457;124634917;124656109;125001233;125001967;125019879;126689137;126827600;126828050;129331670;129523332;6856020;6856479;6906531;12313422;12315319;12316593;12316759;12317745;13171944;15664206;15664816;16898836;16942816;16943413;16944037;19136599;19733973;21236108;21729797;22021425;25525908;25653230;25653720;26688474;28251636;28574631;28884417;32360188;32360764;32386916;32629559;40720798;41730934;42806522;43074421;43074759;44122109;47153849;47189270;47190078;47190890;47191121;47873460;49155679;49409056;49728209;49942587;51467961;51468113;54609426;55115680;57041908;57043078;58468426;58722992;58808117;58812675;58813360;58846448;58846635;59097371;59097858;59318371;61124895;61125731;61351264;62100166;62421863;62942410;62942737;63036885;63236764;63579521;63865936;64008596;64983900;65053562;65483163;65483868;65943121;65943286;65944066;65944676;66237737;66238504;66251597;66665523;66666025;67176861;67371893;67372482;67947186;68133465;68653623;68654097;71754204;75121825;75122009;75122250;75122625;77172877;78723125;79600277;80725452;80725736;80980774;80983961;80984230;80984678;81259461;82529164;84416561;84422024;86295816;87328013;88559551;89426954;89511853;91019669;92116914;93700220;94523215;95525507;96890524;99379521;104682715;104683655;104689102;104772253;104895069;105092669;105092838;105661959;107642022;108588587;109705422;110032234;110033121;110033721;110034014;110272910;111300914;112080107;114091934;3159552;3160256;3289098;4757776;4758075;5424562;6534643;7024280;7024888;7550618;9906234;10444911;10851760;11439254;15549528;16343828;16344802;16345500;18272537;24981322;25199994;25200120;29022334;29022976;29024042;29603980;29758312;30053695;30055681;30308786;30309418;31961334;32816960;33590823;35052022;35052519;35052719;35225576;36227814;36228122;36228294;36228981;36229361;36229792;36231451;36231959;37537517;38541856;39996827;39997030;40689517;40689660;41277873;42722058;42759096;43453127;45391167;45639263;46579905;49408940;49409204;50042263;50046374;50050182;52195336;52668500;54143916;55848050;55849005;57065401;60950136;60950633;60950994;60952503;61038016;62904869;62905249;63406828;63406935;63407086;63640729;63641160;63641905;63965008;63965281;64220755;64660230;67919071;67919241;68495031;68548077;68548366;68549304;68580450;68818099;68818685;68871935;69715999;69778922;71143464;72143221;72406668;73960757;74380499;74512785;75136219;75136959;75201161;75391183;75628809;76340337;77445307;78135786;78610008;78788966;78789664;79704390;80679125;85469727;85470144;89057242;89525860;89526216;89527123;89703802;89961754;90019828;90272308;90272580;93356350;94122694;95148655;95149882;96317081;97220590;97220866;97223047;100011264;100011789;100672451;103080039;104734850;105294411;105294931;105295041;106981485;111254657;112088703;112089098;112090376;112320901;114216147;116091906;117259282;117630536;117630691;117921481;118885930;119969840;3277706;3278392;3517760;3518473;5271234;6983737;8061939;8439119;8439361;8440827;8442104;8442404;9120943;9121566;9717878;9929115;10476885;11176299;12068736;13614883;15365424;17794720;17795370;17795557;17795811;18211915;18482526;18483371;20755267;22480552;22618742;22684489;22684961;22723256;22803204;24490416;26619074;28604845;28972522;30112106;30113254;30113856;31025224;31025462;32490949;34569905;36062338;36548394;37118060;37403010;37403609;38087769;40245164;40245321;40247692;40248194;40248418;40248847;40478174;40478438;40861938;41172785;41298120;41873954;42235825;42235948;42648943;42649428;42820553;43256585;43256943;43257220;43366264;43366806;43367176;43590323;44242516;44243618;46847407;47206884;47377041;47377197;47798745;48621346;48621674;48621786;48622076;51348737;51348986;51467539;52593870;52880774;53219564;56105969;56348716;56349132;57279258;58460525;59280874;59785472;60282798;63717478;64135892;64309593;64310175;64310743;64390176;64390931;64392411;64394359;64394642;64394885;64522143;64698483;64698957;65016065;65141841;68981620;68982080;69199649;69658779;71639849;71892724;71909914;73112735;79496683;79611657;79612304;80586209;81417455;81853454;83674231;88784979;91920399;92230469;92322535;92322992;94242222;97813304;97813487;97813917;99789542;100973367;102139241;102247064;102247904;102399682;103883479;104702916;104746165;105105620;105210790;105211396;105211976;105212537;105213860;105214145;105214314;105702248;106883960;107175748;109130367;109131017;110222094;110584962;111790240;111790808;111791086;112787213;115430666;115506328;117333114;9207321;9207829;9455371;9621491;10293300;10293616;10293769;10294436;10294960;10295204;10296283;10296814;10296997;11138230;11268651;11270967;11271288;11271930;11272517;11980594;13178729;13179367;13430107;15537430;15860769;16883947;16884509;23197833;23437923;23438334;26551733;26552948;26737789;26881544;26882020;26882672;26883001;28213505;29046170;30840081;31538330;33162508;35272812;35419436;36295085;37477233;39239388;39831757;42808176;43618240;45311669;45319865;45339442;45340088;46935141;47656897;47657330;50643347;50643790;52393821;54050287;54050718;56258167;56258485;57087973;57088613;57088953;57179670;58721467;62536820;62701417;64255848;64721441;66480284;67682687;71382043;71382964;71384223;71391112;71398075;73276582;73277313;73277672;73761258;73768741;73770095;73771977;73780119;73781141;74033105;74305735;74310410;74311131;74699236;76343851;78443876;79063295;80978103;83174509;83346631;84153916;84788507;84789394;84790039;84791404;85997240;86076566;86515321;86515559;86522971;87836196;87967300;92585271;93162368;93163224;97411904;98219843;100822090;100822709;102243123;102243561;102600227;102600428;102940528;103714947;103715182;104532495;104700300;104700930;104955920;105419740;105420104;105730173;105741530;106261631;108937673;109272905;111759326;112849244;113343200;113449732;113778252;113779121;114138346;114664979;115936226;116214290;117371311;118069981;118070306;118386984;118387237;119517603;119882387;119970832;120087491;121707442;123585484;124465894;69730290;3175592;6157887;9616803;10364445;11625249;13483460;13484583;13485348;13485551;13486852;13609179;18812706;21418016;21479213;21779430;23332484;23332970;23333976;24569722;26044659;26072097;26316087;26865585;26865880;26866163;26989582;27492915;27831021;28323571;28325977;28656682;28656937;28894656;28895298;29055303;29055834;29751149;29752446;29962431;30313671;30499701;30922251;32206308;32206758;34632486;34669194;35696141;35696502;37731927;37732555;37798088;37798958;37799882;39344421;42134379;42134879;42135625;43767247;45877972;47209271;47224290;47224602;47224716;47224935;47225130;48557228;48558255;49279182;51784028;52070027;53485873;53999455;56438841;56439351;57078166;57078315;57078765;57079048;58497294;61023330;61024053;61326681;61354406;61867213;61868758;61869892;61870257;61870488;62028250;62028629;62028989;62029284;63391308;63391668;63392331;63392512;63392857;63591958;63592301;64114373;64704376;64966755;64966975;65043501;66252689;66432851;66752856;68255825;68256082;69003306;70279314;72369283;72403009;72403777;75569583;78273705;81260769;81261943;81262491;85349183;86650237;86652430;86653368;86653840;86653928;86655012;86655267;86657070;86719982;86815539;87136280;87136397;87531847;88533565;88605979;89717654;90625723;92667980;93645069;93940669;93941165;93942041;94081533;94849002;95019385;95768547;95770317;95770809;95771582;96000006;96001193;96001525;96002343;98192251;98192947;102674137;102674515;4755699;6821301;7428748;8926167;9268355;9269236;9309523;12141667;12142869;12785282;14671408;15100550;15719626;15720219;15720604;18105265;21890176;21890638;22339846;22340420;22340914;24294251;25227103;25227786;25496274;25496858;25497698;26790373;27513540;27853935;28249965;28250059;28257734;29442907;31331667;33287198;36176748;36249157;36271879;36337939;36372717;36424482;39854481;39856367;39856667;42652779;42827631;42828440;42967556;45225838;45311318;45311635;45597484;45597874;45598343;45598714;46779203;46779798;46985495;47270459;47270883;47706661;47708486;47708947;47709334;48699247;50577635;50577798;50577950;51042989;51347304;52411501;55846172;56520605;57629398;58277486;59332867;59828398;59925827;60576207;60576866;65121333;67210883;67481173;68489530;68490234;70029211;70029483;72492155;74913130;76031922;77415502;77829670;77830145;77831599;78107042;78416327;78986016;79073712;84354339;84890390;84890779;85149882;85150013;85318577;85319020;86544817;86545982;86764912;87127045;87314995;88310173;88418533;88418825;88419267;89599376;91143830;91144600;91144946;91145493;91145912;91981305;93766526;93766682;96386724;96387615;96387863;96699860;96700248;64225186;3612940;3613243;3614144;3614995;3615588;3615996;5946484;5946636;6078004;7345574;8818045;9098268;9098802;9433540;9887874;10815014;10816521;10817196;10817589;10928754;12236353;13082195;13376823;16880486;26857059;30213361;30317434;30318452;30791431;33169478;33174513;33192163;33197156;42098433;42098595;42282216;42282609;47757979;48405509;48406149;48591347;50947339;51267192;51575402;51575709;52497919;57922516;59936747;61296694;64223385;64223831;64224021;64224634;64226622;64228100;64722808;65447889;65448885;65449573;65477998;68030407;68424329;68424544;68455494;70049517;70049867;70050267;70056970;70059707;70060757;70100617;70101217;70127352;70270854;70874540;71472051;73248147;73957574;73957990;74123417;74557106;74914526;74934953;75775285;75775612;78095419;78095980;79004072;79004321;79474056;79700270;79700393;80317355;80764964;80838026;80839045;80839951;80840357;82768026;84868461;86863368;91379822;91380824;93379785;93444835;44040175;5096489;6971451;6971567;8965959;11006851;11007157;11358837;11361957;11703536;14304112;14304535;14532380;15255997;15256477;15669348;17561983;18459100;19463552;19878266;19964995;21648170;22194275;22725109;23295576;23558275;23608483;25278516;25278893;25279106;25279419;25279856;25280206;26297899;26298017;32607555;32993034;33269146;35788170;35788608;35788878;36595020;40415927;40471448;41256554;41642898;42764761;42995902;42996537;43843167;44040365;44145735;44625937;44626363;46305096;46306607;46468979;52347871;52622574;54587372;55056681;56435700;56436218;56931471;58802040;58802462;59356959;59703923;59888572;59889400;59890670;61370295;61370556;63151358;64327278;64327733;66373602;67634095;67661295;67661636;68514025;68514193;71954193;76766862;81130592;81130837;83725157;84000576;84001085;86021160;86021537;87428263;87986405;88487006;4848148;8603556;9097152;11610621;13738480;13739395;14425767;14830257;15567357;15567792;18039218;18040028;19695748;19885411;20051704;20517888;20519057;20519518;20851024;21299873;22287497;22380760;23307178;23713521;23713986;23731912;23733782;23735008;23735423;23735904;24825371;24825846;24826124;25081911;25082287;27208478;29844911;30232247;31261314;32237264;32881146;35657625;35658277;35863489;35863677;35892820;36706885;37350149;38147621;38148092;38148242;38992895;42397762;43576335;43576900;44432829;48040429;48601289;48639630;50215547;50216389;50268723;50270210;50270811;50271508;50274347;50689400;50766506;51296086;51608401;51956921;52632967;54200336;55044612;56156210;56156324;56503658;56978101;57618747;57619233;57619919;58306298;60655014;60655815;60656024	34996559;4446827;4449459;4450096;4450559;4824978;5210537;5847565;7109689;7110171;7110732;7111113;7111442;7115572;10218162;10332338;10332970;10333310;13302383;13303149;13934958;15474149;15632518;15633286;19538030;19538701;19542246;19894671;20030540;20030694;20031081;21754121;21975037;23046963;24071090;25607092;25607145;28413108;29298120;29298280;30933632;31517538;32358184;32359632;32603018;34245414;34600795;34733304;34733630;34960574;34962046;35211181;36022742;36023558;37149174;40153315;40153794;40255822;40255941;41899775;41900029;42176859;42177005;42177346;42906191;42906458;43253567;44286414;46894052;46895596;46895942;47856519;55978246;58675198;59083486;59083913;62089793;62195265;63690033;63690152;63692511;64516128;65102082;65102726;65145720;65460893;65888342;65898160;66056495;66057547;66318003;66792318;66792706;66793185;66793878;66794400;66794888;66795973;66796772;67678326;67679159;67882547;69178609;69182223;69182654;70846991;70921869;72169396;72169761;72280891;73679210;75692598;75757936;75758264;75759083;80947715;85670935;85981298;88333955;88381808;88739588;88869322;89060353;89061102;89061477;89062181;89062454;91203560;93248581;93471903;94399421;94406242;95907592;95910494;97892347;98061308;101009086;102977722;107432772;107983924;108051801;113138949;113139240;113139686;113140017;114155904;114815304;121815210;121834148;123126811;123127355;123127518;123675606;126363476;129037082;129785049;133202009;133794353;137117200;137117550;138324205;138324578;138770749;140285936;140287205;140288152;140289263;142441619;144915595;144916344;145302633;147081027;147081400;147649005;148232449;148233019;148234174;148426994;150596730;150974917;151839663;154768601;155609418;155610426;155853724;159062015;159062419;159331083;160296361;160936872;163659408;163659511;164525344;165303887;166236270;168080787;171619840;172691577;173302440;174667584;174668099;176084825;176222830;179387123;179875937;181705124;181710186;181712958;183713988;183741975;183961088;183968297;183969139;183969293;185519723;185952801;185952960;187096535;187096671;187097228;189504006;190405468;190770151;191541992;191645676;192295216;192613889;194214626;194214990;194515013;3344293;6429546;6952827;7044938;9195991;9196873;9502253;9502598;10718982;10720385;10720913;10993258;12594696;12601005;12821496;13055979;15488516;15529614;15530135;15531748;15626661;16629403;16629858;16630816;17049533;17050293;17054070;17132024;17132362;17360500;17799359;17911952;19177963;19178975;19179134;19179564;19180207;19180429;19181418;19184832;19185693;19186559;19776017;20246963;20247527;21228246;33996402;41889879;43528738;44813261;45806595;45806911;45807787;46954168;46957011;47268563;48477752;48478463;49066831;49068761;49993333;50154237;50378974;50380077;50380982;50779859;50780411;50787132;50787937;50802411;54064782;57092165;57092444;57881638;58757189;58757513;58757980;58788550;58789039;58954093;60141648;61235449;61235891;61236113;62798273;62946433;62947039;62947957;63039690;63682100;64346314;64411647;64412520;64412917;65875361;66096366;66790409;66791139;67590447;68865625;68866037;69309764;69310148;69310544;69311071;69981851;74195028;74800377;74829146;74829247;74829738;76760595;77763611;77764785;80527840;80528019;80749491;80779172;85029953;85453639;85566639;85817562;89317451;90020372;91325592;94009206;94009543;94671885;96969142;96969922;97319876;101205933;101206599;101208289;101208455;101210329;102724242;106142614;107420193;107630456;107818682;109285189;112044074;112045476;112072843;112073611;112074273;112542994;112543575;113022535;113739238;113740319;113741467;117907159;117907514;117908404;117909278;117909973;118204982;120360300;120360868;120361579;120361818;120362581;121538020;121538667;121540577;121541046;121541724;123777470;125911660;126908657;126909000;126910368;126910925;127615961;129959407;131818714;131819321;133141716;134536672;134536896;134537238;135110807;136945493;137353638;137780052;138152663;139202593;140457113;140846548;140847160;144133599;144134306;144886715;145456624;146209755;146210555;146211904;146212562;146541023;147432350;148153196;153835086;153835955;153836421;153837002;153887228;157773324;157773738;159088654;159440047;161060954;161158316;161158452;161158582;162434485;164351991;164612044;168543864;170966036;171326011;174169910;178289584;178290046;178290533;178290953;178638628;178731897;179987472;6001987;6117495;7891363;7892146;8417671;8418115;9170413;12007998;12211631;12212862;12213446;12954003;14823626;14849242;16124351;17717611;17720545;19699075;21223250;23532655;24673102;25666767;26172179;29231637;30753838;32092497;34456853;35465664;36408047;36663257;36663356;36886616;37939770;39116442;40715751;41095168;41095698;41096298;41281132;41392328;49020101;49632041;50330376;50418920;52235103;53149348;55113496;55121216;57193548;58059102;58259780;58260123;59816176;61847566;61847702;61847960;63490307;63490928;66041512;66771806;66772338;68450754;68451856;69914012;69929718;69931413;73160149;73160347;74022839;75002721;75003096;75524413;75856439;76104860;76907997;78954244;78954401;78954660;78955241;78955837;78956194;78957363;79574621;79973712;81028630;81029396;81582770;81582869;81583296;82734946;83025303;83251207;84296237;85719091;88472404;92152099;92494792;92495651;92537172;92614732;93600002;95532270;95532714;95533835;95534127;96944674;97182097;97182622;97727688;97728586;97875612;99036311;99036616;99117645;99118301;99603934;99604224;100578373;101782750;102116109;103890725;103891172;103891269;103892790;103897296;103898119;107359083;107995502;109329333;109331117;109503786;110784082;111360004;111361065;111362283;111490087;111528903;112351335;112351608;113798916;115983107;115983866;116123560;116213495;117303734;117303772;117303988;117615874;118996129;119619455;120675552;121008377;124905212;127287089;127901279;128247920;128249210;128249378;128758786;129145414;130421272;131746756;131747014;132788084;134349330;134522387;134704165;134889690;134889984;134940187;134987955;134988822;135560364;135560657;135561324;135561647;138607480;138607703;138607764;139867553;140217515;140218090;142369747;143393459;143394333;143940071;143941620;143942044;145107003;145107294;145107789;150919583;151183520;154007416;154008444;154138778;154182025;154918040;155634833;3974358;4307880;4502042;4502587;4976100;9212125;9213060;9213300;10083503;10761023;10761329;11995523;13376911;14351846;15154910;15155682;15357902;15909881;16657219;17949167;17949307;17949752;17949902;17950142;17968576;17968845;18848267;19040128;19041002;19728499;19729242;19729412;20098652;20099533;20524327;27194471;27682965;28124643;29082948;29311108;31162665;33134056;33134447;33135199;33135567;33135883;33136015;34129676;34530585;35014610;35960073;36001177;36447814;36752322;36752580;36753477;37066725;38748648;39704645;40396580;40398431;40398503;40483421;40483957;43397864;44606133;44848051;48014736;48252482;49389688;49646408;49646673;49871136;49871313;50976936;52460922;53545047;56258095;58097209;58284528;58748154;58977117;58977918;63988558;65191303;65192299;68601125;69425186;69426350;69427151;69427593;69453655;69942367;70325130;72849721;76289294;76737226;76737754;76739710;76740499;76769154;76875509;76877543;77465819;77845217;78598424;78598748;79057185;79058064;79059483;79062361;79639271;82068764;82070158;82070867;82965919;83700760;83849542;83849851;83850438;83851122;83862196;85631665;86278061;87916188;87986048;88421660;88682697;89042290;89043552;89304537;92049289;92632722;95471783;96688453;97369187;98460609;99494585;99494815;99553165;99553524;99553735;99554116;99555005;99900995;102359538;103170171;103359086;103461267;103461431;105333645;105817883;109731041;109944810;111726072;111726341;115033757;115117629;115117912;117789526;117795804;119771627;119849075;119849789;119850561;126009637;126874450;127611685;127831815;127832899;128150259;128407095;128557481;128952208;128952699;130228818;131011555;132666835;137150050;138202525;138202685;143006065;143007109;147814338;151580950;3280426;3281075;4544725;4658554;4659177;4838382;4838680;4839247;4841423;4845264;6296428;7037930;7041351;8701392;9386894;9387104;9388079;9388547;9389301;9389458;9895256;10153014;12617116;12733014;12934612;13718764;14606708;14606948;16403089;16403799;16404147;17573451;18315981;19356709;19463673;19517579;21492211;22179939;22210482;22332522;22467208;22853111;26401543;27555379;27570529;27571258;27689702;27690252;28602394;29125233;35190247;36172350;39456923;39771284;40609674;41499855;41580687;46549127;50165509;50165994;51327764;55659560;56204323;58044827;58045327;58327023;61445892;62371137;62371321;62371864;63403941;63942892;65018039;66908020;66936143;67623191;68569215;68956642;72011593;74574269;74574701;76466094;77373996;77374117;77374861;77402890;82308086;82343796;82344068;82420466;82499077;82499238;83098321;83634119;86195275;86305901;86306043;87801936;89054538;89181843;89183091;89184625;89185145;89185219;89185734;89460959;89461548;90184044;91782507;92781819;95967190;96093299;97488096;97491634;97492155;100222005;100222660;100224021;101382837;101737036;101881685;101881987;103051673;103714993;106672393;106706049;106706656;107259876;107299459;107299660;112075527;112075956;123769200;126676511;127820029;127820187;129093694;130695951;138011279;138445379;138445857;143673573;148171643;149857859;149858225;149858930;149859735;149860576;150829721;150866759;150867338;151040834;151041277;24772757;3526599;4397086;5455539;5456577;6179411;6429760;6431085;6431607;6431889;6432362;6432983;8310081;8501807;9243451;12138427;13350350;14845798;16647319;16648313;16649176;16649504;17428581;17908979;17974464;17975024;18245761;18383336;23173914;23176105;23504734;24769228;24770315;24770753;25537368;25538528;25998521;26259769;27427004;30692519;33011939;33817423;33828912;33829856;33830592;33830903;34196922;35005927;36589980;36590681;38658121;38658397;41834503;42239862;42253042;42253702;42637242;43367563;43781225;45322789;45356731;45392972;45393239;45686989;46066248;48688321;49669845;50553081;52682643;53724417;55723169;55731150;56793245;56793473;59235032;61368806;62377238;62470950;71571405;71571885;73173203;73896093;73896822;74993484;76439130;76874015;76875418;76876166;76877813;77591809;78698517;78698728;78699583;78700040;78845138;81764006;82031142;82031730;82032403;83842865;84849908;86780197;86780601;90865197;91869649;91870241;92638754;92640076;93389423;93389703;94883230;95440397;95442027;95443174;95443896;95444929;96531435;96694282;97676649;98196320;101054428;101292751;101922408;101922518;102151902;102152266;102154416;102292418;104815558;105940052;106634726;108785366;110665368;112208557;112333995;112737696;114115562;114115775;114116330;115334003;115334894;115859928;115869456;115873606;117098292;118005316;123796925;127884387;128514455;128659316;128889993;128973748;129259974;134399833;135355454;137158467;137995943;137997073;139231047;139760255;142597278;143359429;143360543;143361937;143363267;143363678;143368509;144556543;145831949;145832010;147643651;147852822;148516560;148517215;148571564;58720515;3148344;3451044;6933884;11656094;11656702;12638290;12687208;18105430;24830978;25107635;25468091;25468505;25470190;25471274;25522585;25522977;25524684;25525777;34488235;35458128;35896290;35897271;35897951;38081828;39851056;39851187;39851308;40152738;40153149;40156119;40159939;40160534;40382839;40510179;40510840;40511157;40513505;40772953;46548280;50106764;50106943;50135013;54227742;56490581;57446950;57513672;57772804;58687721;58720616;58724507;58789703;63571366;63604746;63605080;64829826;65161220;65549736;66564851;66913703;72010401;72361940;72965338;73299710;74222598;75588719;79934459;83772808;86309495;86310421;87227445;87295150;88578126;88785337;88785699;90403473;91299207;91299540;91300061;91388219;91868121;91868866;91869100;91869657;93072258;93072534;93072813;93072961;93531241;96746687;96932378;96932818;96933327;103216536;104175861;104625787;104980417;105030679;105164029;105164376;105823566;107298955;107299385;107813406;107813530;108018747;109404951;109405481;111753406;116160700;116778026;117183686;117984489;119140849;123155467;123155721;123748314;124314448;124314789;125249147;127044520;129835609;129835974;129837206;133145904;138509198;138509369;138509572;140814214;140814296;142123803;143232184;144624394;144624838;6127251;8414262;8414611;9033601;11762984;11763500;14728993;15366660;16318098;17281655;17282186;17618607;17619413;17816912;18983105;18983412;18984290;19451444;21228352;21228481;21318483;21318624;21697956;21698087;21846676;21864950;22157684;22157885;23317285;23862118;24233938;24500378;24500580;26722394;27763360;29174684;29350177;29350880;29351359;30469753;30470029;31899851;32066584;35264436;36501612;40382073;40600722;40601415;40601716;40602298;40607783;41641130;42908803;42909116;42909656;42909705;43213856;43289318;44871653;44872708;44872861;44874498;45304157;45313274;45313583;46828212;47280829;48022950;48023292;48023817;48024471;51357677;53483477;54167874;55004272;55634513;55902828;57195087;57195216;59459975;60980707;62508025;64145458;66112450;67768252;67769011;68417722;68496855;71073462;73672112;74078137;74503942;76452261;76787430;76788214;76788321;76789003;78038298;79802085;80741825;83457069;85559825;87100052;87100327;87169403;87252987;87502772;90135047;91382980;91537242;92933319;93203874;93204654;93205199;93205580;93206718;96372781;97487894;99834105;101455777;102979655;109229916;109230931;109231941;112402692;112403317;112470707;112471053;112471515;112627860;112628450;112714171;112717952;113350402;118987648;124646023;125859494;125860359;126065230;128887359;73924927;3411011;6625928;8651245;12777904;16086611;17134629;17305220;24893555;26131998;26132089;29064918;29212876;29320809;29321807;29631040;29795787;30172851;30479293;31981189;32403150;33365630;33530953;33554428;33554739;33778762;33872071;34805699;34805799;34890840;35835344;35835694;35836388;37685262;40103072;40108017;40111319;41539847;41540294;41704346;45065662;47340240;47340517;48486174;49363591;49364928;49639922;49706151;50456601;50921651;51628587;52338266;52378960;52456662;53532750;53680576;53680730;53845158;56253179;57015374;58280323;59396968;59397363;59598761;60150137;60509484;61900329;66810022;68758749;70288598;73764330;73925602;73928275;73928696;76124345;76284427;76521122;77175297;77508902;78245240;80394894;80395089;80656873;80922718;81914457;85050055;85797770;85798276;86935465;86936182;86936348;87090730;87091745;87092893;87093524;87331179;87609433;88143085;88154595;88155502;88156300;88156421;88410938;89876647;89876821;89877808;89878552;90841926;90842220;90872698;92357123;97721502;98907504;99279571;99790164;99790544;99951817;103454170;103514772;103516317;103725543;103726086;103984620;104161946;105184018;105680629;105845735;105846059;105847108;105901174;106050266;106114190;106115637;112027436;112447576;113082816;113233700;115449569;119232809;119233062;123008713;123760832;93716694;7527036;9208698;10259319;11263349;12598701;12599406;12763271;12763805;12764089;12764874;12765750;12953370;14087077;14088639;14262347;14262565;14262833;16827339;19118158;19310692;21058712;21340134;21341312;21663881;21664581;22316493;22415270;23692188;36088367;36408973;36409225;36410337;36410822;36926375;38812338;38951291;38951820;38952410;39708235;40625518;41131686;41366816;41367090;41841793;43384779;45097297;45429623;46947587;47554564;47762872;48066024;48671195;49371970;50300792;51100089;51100472;52288527;52369274;52530276;52530519;52531087;57231422;57687355;57687686;58474961;58479876;58513918;58904632;58904919;59307693;59308211;60687676;61145792;62452368;62452996;63158330;64060946;64808881;65137705;65137936;65758184;66446811;66593907;66594721;66595131;66595873;66621361;66758227;68867854;68868112;68868499;71822354;71957419;71957869;72112091;75040080;75040818;75041041;75122113;75122957;78812461;82765977;82769362;83035078;83162927;83265492;84584356;90370863;93848798;93849152;95460510;95460612;96608465;96812548;97166393;98229548;98992093;100334633;100335427;100336339;101657389;101848023;102352186;102974758;102975484;102976080;104983976;105056355;105108262;105108981;105109885;105110252;105111564;105111833;105112088;105113922;105132493;105783728;105784642;105785209;105785716;105786422;105787110;105787632;106383070;107065847;107066500;107152300;107152933;107161678;107806890;109018332;109018701;109535926;110555240;110638730;110638977;110666375;111584799;111585011;112015536;112016112;112107406;112359735;112529499;112827894;112828392;113349492;113722533;114008721;114470240;115768835;116284807;116395255;116915284;121984076;121985001;127520183;127776768;127907236;127984138;128326860;128327348;128328066;129500947;129501941;129503159;131763277;134131542;134403334;134922232;137023961;137024315;137032752;137195668;137196994;137549374;137864773;139598800;139599509;139599940;139767326;139769544;140913443;142274593;142938195;142938618;142998397;143207579;143208182;143208480;143244414;143500333;143501041;143849094;144330032;145555285;145555699;146165290;146170527;151162167;151162390;151163704;151163825;151163957;151164679;151253497;151253728;151254008;151451299;151452013;153405332;155559573;156392341;156394419;157021625;157294272;157295972;157341409;157341603;157752110;158068854;158069768;158070650;158070861;158071157;158072418;158814401;159731219;159935816;162622167;162622525;162622979;162627232;162628758;162629021;162629458;162630381;162753895;162753962;164733080;164816517;165060653;165141830;165259463;165860420;166118656;167843886;167844137;168711895;168712254;168712640;169143896;169611510;169611841;169977798;90753933;90838289;4349999;5107090;5112465;6757279;7822744;7823351;9663331;9736420;9736506;11560995;11561786;11562013;11562470;11728343;12225181;12955424;13391703;14464828;14548436;14548729;18078110;19391788;23544086;23544404;25084256;25084523;26241950;27980241;29377078;29377751;30311531;31568737;32093950;32345926;32616941;32617345;32617528;33099727;35413216;36835751;38822173;39778041;40678380;40824989;40861280;40861576;45008717;46627863;47799379;48182782;49444475;49444925;50247163;54796550;54797754;54798362;55051116;55214759;55584679;55584814;55589432;57284494;57411314;59406657;59407020;59407333;61672741;62139379;63587555;63588988;63589650;63849604;63849853;63907630;64848894;64849313;64850071;64850926;66243572;66244080;66703467;66704612;67306662;68950905;69783283;69783720;69821646;70358164;70358428;72443450;73748088;73748311;73777869;73778232;73778380;73781389;73781543;73781858;73790079;82311510;83880378;83880924;85748963;86265780;86471087;86471846;86591206;86617429;86945832;89173048;93007978;93008435;93441545;95217294;95883744;97773610;97952215;100722864;101591314;101980322;102232464;102641784;102642110;102643606;104455867;104456548;107812092;107834079;108033038;108487312;108594335;108887415;108917615;108944408;108984423;109287067;110318815;110319310;110319762;110621282;110621863;111876761;111994629;111995215;111996387;112041095;112207747;112220329;112220622;112288981;114045686;114046217;115481458;116042243;116042942;116043125;118209188;119342224;120315166;120316249;120752881;120753101;120753464;123750311;123750689;124635089;124656226;125001371;125002209;125020231;126689759;126827783;126828726;129331845;129524115;6856087;6856832;6906889;12313537;12315934;12316673;12316948;12318025;13172810;15664461;15665102;16898926;16942910;16943678;16944176;19137319;19734585;21236320;21729932;22021472;25525965;25653470;25654639;26688761;28251858;28574842;28884656;32360444;32361195;32386990;32629816;40721428;41731422;42806775;43074674;43075254;44122399;47154016;47189468;47190863;47190977;47191234;47874319;49155904;49409413;49728423;49942724;51468089;51468249;54609784;55115764;57042505;57043254;58468616;58723082;58808247;58812958;58813491;58846591;58847005;59097455;59097931;59318671;61125097;61125894;61351388;62100302;62421954;62942714;62943160;63037030;63236953;63579641;63866122;64008830;64984017;65053675;65483371;65483955;65943215;65944021;65944248;65946314;66237915;66238581;66251830;66665886;66666158;67176982;67372219;67372819;67947431;68133794;68653725;68654442;71754298;75121925;75122167;75122343;75122746;77173572;78723326;79600475;80725687;80726161;80981090;80984228;80984628;80984857;81259788;82529339;84416780;84422164;86295980;87328557;88559968;89427079;89513366;91020138;92117336;93700492;94523271;95525955;96890834;99379661;104682970;104684325;104689215;104773018;104895237;105092765;105092953;105662377;107642402;108590576;109705733;110032372;110033297;110033803;110034088;110272999;111301028;112080282;114092024;3159875;3160573;3289550;4757864;4758118;5424646;6534806;7024404;7024978;7551028;9906367;10445100;10852164;11439351;15549719;16343969;16345451;16345779;18272681;24981609;25200121;25200194;29022485;29023978;29024219;29604135;29758616;30054199;30055860;30308998;30309535;31961779;32817052;33591752;35052131;35052700;35053054;35225621;36228046;36228214;36228392;36229169;36229588;36230254;36231476;36232422;37537688;38541943;39996941;39997149;40689635;40689684;41278167;42722403;42759245;43453511;45391381;45639735;46580071;49409175;49409600;50042807;50046522;50050351;52195496;52669198;54144200;55848425;55849452;57065516;60950259;60950855;60951380;60952869;61038152;62905203;62905822;63406914;63407058;63407445;63641039;63641401;63642012;63965213;63965427;64221310;64660359;67919171;67919601;68495124;68548335;68549273;68549377;68580902;68818237;68818872;68872163;69716089;69779033;71143839;72143521;72406762;73960899;74381548;74513216;75136508;75137151;75201375;75391407;75629095;76340588;77445519;78136158;78610152;78789332;78790006;79704612;80679213;85469854;85470400;89057382;89526199;89526598;89527516;89703889;89961919;90020033;90272520;90272816;93356493;94123299;95149453;95150025;96317282;97220670;97221662;97223368;100011395;100011919;100672615;103080189;104735351;105294531;105294960;105295140;106981721;111254756;112089011;112089332;112090654;112321063;114216307;116092373;117259581;117630610;117630941;117921606;118886023;119969992;3277976;3278707;3517909;3518742;5271286;6984039;8062361;8439342;8439820;8441122;8442190;8442519;9121494;9121671;9717934;9929209;10477148;11176445;12069024;13615025;15365851;17795041;17795526;17795667;17795899;18212997;18482582;18483523;20755424;22480682;22618817;22684558;22684992;22723364;22803316;24490636;26619261;28605045;28972887;30112383;30113714;30114478;31025397;31025578;32491561;34570015;36062559;36548851;37118145;37403257;37403729;38087853;40245308;40245450;40248032;40248307;40248663;40249069;40478223;40479048;40862406;41172916;41298337;41874160;42235958;42236068;42649275;42649542;42820826;43256770;43256962;43257434;43366602;43367161;43367241;43590521;44242592;44243797;46847533;47207113;47377125;47377915;47799371;48621529;48621732;48621981;48622286;51348835;51349317;51467746;52594145;52880849;53219669;56106435;56348859;56349271;57279413;58460726;59281052;59785664;60282966;63717649;64136155;64309753;64310591;64311073;64390262;64390999;64392506;64394453;64394827;64394936;64522229;64698553;64699055;65016275;65141954;68981747;68982227;69199920;69659036;71639986;71892958;71909983;73113048;79497099;79612052;79612448;80586310;81417646;81853842;83674305;88785174;91920582;92230761;92322610;92323618;94242391;97813417;97813769;97814056;99789781;100973967;102139862;102247754;102248038;102399954;103883892;104703012;104746319;105106088;105211151;105211670;105212090;105212946;105213944;105214283;105214423;105702264;106884062;107175951;109130818;109131137;110222302;110585030;111790578;111790966;111791200;112787539;115430931;115506771;117333521;9207639;9208047;9455463;9621755;10293556;10293680;10294253;10294747;10295081;10295695;10296366;10296936;10297647;11138299;11269204;11271244;11271410;11272125;11272784;11980739;13179322;13179499;13430392;15537474;15860951;16884510;16884923;23197936;23438123;23438572;26551969;26553631;26737891;26881939;26882085;26882710;26883578;28213894;29046260;30840221;31538483;33162690;35273229;35419556;36295409;37477576;39239476;39831855;42808743;43618807;45312211;45320394;45340046;45340208;46935250;47657322;47657849;50643714;50643876;52393944;54050515;54051506;56258287;56258914;57088226;57088762;57089165;57179861;58721696;62536949;62701645;64255932;64721671;66480392;67682754;71382633;71383182;71384473;71391287;71398170;73276956;73277493;73277852;73761363;73769409;73770868;73772233;73780416;73781405;74033539;74306228;74310574;74311264;74699375;76344208;78444094;79063534;80978934;83174613;83346735;84154095;84788695;84789758;84790151;84791582;85997466;86076766;86515472;86515716;86523392;87836313;87967412;92585372;93163054;93163392;97412030;98220364;100822193;100822947;102243436;102243645;102600388;102600621;102940662;103715183;103715436;104532848;104700480;104701073;104956504;105419942;105420198;105730328;105741651;106261675;108938464;109272991;111759483;112849418;113343342;113449803;113779019;113779440;114138752;114665054;115936394;116214700;117371631;118070082;118070652;118387083;118387297;119517925;119882770;119971270;120087664;121707585;123585795;124466131;69730417;3175924;6158110;9617216;10365001;11626356;13483929;13484979;13485434;13486032;13487066;13609743;18813029;21418204;21479809;21779619;23332603;23333651;23334128;24569930;26044843;26072353;26316629;26865632;26866142;26866260;26989986;27492988;27831147;28323830;28326122;28656721;28657176;28895260;28895526;29055736;29056114;29751511;29752559;29962713;30313780;30499921;30923075;32206421;32206894;34632695;34669816;35696442;35696948;37732440;37733137;37798458;37799074;37800436;39344652;42134585;42134934;42135904;43767611;45878061;47209387;47224448;47224648;47224866;47225071;47225337;48557643;48558544;49279311;51784270;52070357;53486345;53999828;56439241;56439526;57078299;57078678;57078935;57079305;58497367;61023441;61024215;61327374;61354863;61867429;61868999;61870069;61870459;61870842;62028437;62028843;62029058;62029774;63391482;63392200;63392468;63392834;63392978;63592278;63592590;64114593;64704537;64966970;64967111;65043993;66252804;66432961;66752947;68255926;68256248;69003802;70279615;72369478;72403227;72403877;75569818;78273791;81260893;81262149;81262620;85349314;86650851;86653160;86653835;86653927;86654831;86655123;86655619;86658333;86720246;86815646;87136397;87136548;87532216;88533821;88606233;89717983;90626193;92668167;93645186;93940746;93942018;93942107;94081781;94849088;95019695;95768665;95770532;95771306;95771993;96000264;96001378;96001948;96002489;98192488;98193672;102674383;102674553;4755776;6821408;7428994;8926290;9268639;9269479;9309668;12141738;12143074;12785450;14671632;15100654;15720072;15720325;15721437;18105815;21890486;21890825;22339909;22340488;22341093;24294530;25227490;25228000;25496726;25497091;25498039;26790530;27513617;27854060;28250059;28250279;28257913;29442971;31331958;33287309;36176843;36249243;36271977;36338022;36372816;36424579;39855189;39856622;39856888;42652847;42828253;42828672;42967784;45225941;45311601;45312157;45597828;45598335;45598508;45599088;46779314;46780394;46985599;47270486;47270983;47707233;47708732;47709084;47709556;48699609;50577771;50577933;50578077;51043090;51347541;52411951;55846607;56520782;57629818;58278254;59333288;59828814;59926072;60576563;60577002;65121801;67211508;67481426;68490194;68490458;70029426;70029916;72492230;74913447;76032303;77415755;77830121;77831305;77831685;78107917;78416590;78986319;79073816;84354504;84890734;84890946;85149925;85150314;85318701;85319075;86544990;86546245;86765187;87127148;87315067;88310279;88418593;88418849;88419342;89599741;91143916;91144918;91145250;91145690;91146066;91981471;93766680;93766803;96386974;96387849;96387940;96700054;96700397;64225934;3613193;3613497;3614852;3615367;3615938;3616237;5946615;5946712;6078405;7345677;8818204;9098683;9099064;9433844;9888109;10815141;10816622;10817577;10817844;10928966;12236451;13082298;13376926;16880547;26857270;30213645;30317832;30319053;30791481;33169785;33174732;33192470;33197376;42098510;42099012;42282561;42282716;47758076;48405779;48406462;48591534;50947616;51267573;51575533;51575816;52498560;57922627;59937203;61296859;64223790;64223928;64224604;64224742;64226866;64228260;64723118;65447990;65449479;65449728;65478212;68030848;68424406;68424781;68455628;70049828;70050094;70050574;70057287;70060058;70061112;70100963;70101691;70127552;70271071;70874637;71472124;73249030;73957850;73958477;74123617;74557712;74915284;74935016;75775429;75775723;78095828;78096140;79004175;79004582;79474412;79700403;79700547;80317791;80765113;80838378;80839463;80840245;80840539;82768214;84868623;86863611;91379992;91381107;93379902;93445024;44040224;5096608;6971561;6971746;8966102;11006893;11007381;11358892;11362310;11703716;14304295;14304664;14532539;15256146;15256519;15669449;17562200;18459272;19463691;19878441;19965049;21648401;22194399;22725442;23295918;23558356;23608665;25278806;25279050;25279268;25279832;25280024;25280484;26297996;26298185;32607719;32993139;33269478;35788409;35788670;35789041;36595114;40416562;40471564;41256624;41643110;42765145;42996324;42996697;43843560;44040548;44146094;44626326;44626524;46305249;46306679;46469108;52348284;52622661;54587433;55057016;56436029;56436492;56931707;58802207;58803222;59357070;59704026;59889024;59890046;59891135;61370556;61370704;63151807;64327692;64327861;66373681;67634230;67661444;67661771;68514143;68514271;71954575;76766910;81130671;81130980;83725389;84000687;84001303;86021324;86021754;87428481;87986523;88487146;4848615;8603777;9097263;11610986;13738789;13739481;14426313;14830507;15567611;15568405;18039412;18040550;19695975;19885881;20052071;20518058;20519277;20519655;20851388;21299961;22287836;22381121;23307449;23713728;23714113;23732000;23733916;23735124;23735625;23736404;24825524;24826135;24826826;25082147;25082371;27208772;29846250;30232372;31261512;32237389;32881324;35657793;35658435;35863527;35863769;35893138;36706982;37350318;38148065;38148105;38148344;38993057;42398410;43576661;43577151;44432981;48040863;48601594;48639825;50215693;50216848;50269068;50270236;50270844;50271673;50274529;50689564;50766756;51296253;51608903;51957397;52633440;54200811;55044825;56156324;56156522;56503880;56978284;57619093;57619539;57619995;58306391;60655727;60655827;60656157	+;+;+;+;+;+;-;+;-;-;-;-;-;-;+;-;-;-;+;+;+;+;-;-;-;-;-;-;+;+;+;+;-;+;+;-;+;+;+;+;+;+;-;-;-;+;+;+;+;-;-;+;+;+;+;+;+;-;-;-;-;+;+;+;-;-;-;-;+;+;+;+;+;+;+;+;+;+;-;-;-;+;-;-;-;-;-;+;+;+;-;-;-;-;-;-;-;-;-;+;+;+;+;+;+;+;+;-;-;-;+;+;-;-;-;+;-;+;-;-;+;-;-;-;-;-;-;-;-;+;+;+;+;+;-;-;+;-;-;-;-;-;-;-;-;+;+;-;-;+;+;+;-;-;-;-;+;+;-;-;-;-;+;-;-;-;-;+;-;-;-;-;-;-;-;-;-;+;-;-;+;-;-;-;+;+;+;-;+;+;-;+;-;+;-;-;+;-;+;-;-;+;+;+;-;-;-;-;+;-;+;-;-;-;-;+;+;-;-;-;+;+;+;-;+;-;+;+;+;+;-;+;-;-;+;+;-;-;-;-;-;+;-;-;-;-;+;-;-;-;+;-;-;-;+;+;+;+;+;-;+;+;+;+;+;+;+;+;+;+;+;+;+;+;+;-;+;+;+;+;-;-;-;+;+;+;+;+;-;-;+;-;-;-;-;-;-;-;-;-;-;-;-;-;-;-;-;+;+;+;-;+;+;+;+;+;+;+;+;+;-;+;+;+;-;-;+;+;+;-;-;+;+;+;+;-;-;-;+;+;+;-;+;+;-;-;-;-;-;-;-;+;+;+;-;+;+;-;+;+;+;-;-;-;-;-;+;-;-;+;+;-;+;+;+;+;+;-;-;-;-;-;-;-;-;-;-;-;+;-;-;-;-;-;-;-;-;-;-;+;-;+;+;+;+;+;+;-;-;-;-;-;-;-;+;+;+;-;+;+;-;-;+;+;-;-;+;+;+;+;+;-;+;-;-;-;-;-;-;-;-;-;+;+;+;+;+;+;-;-;-;+;+;-;-;-;-;-;-;+;+;+;+;+;+;+;+;-;-;-;-;-;-;+;+;-;-;+;-;-;-;-;+;+;+;+;+;-;+;+;+;+;-;-;-;-;-;-;+;+;-;-;+;+;+;+;+;+;-;+;-;-;+;+;+;+;+;+;-;-;-;+;+;-;-;-;-;-;+;-;-;+;+;-;+;-;-;-;-;-;-;-;-;+;+;+;-;-;-;-;-;-;-;+;+;+;+;+;+;-;-;-;-;-;-;-;-;-;+;+;+;-;-;+;+;-;+;+;+;+;+;+;+;+;+;+;+;+;-;-;+;+;+;+;+;+;-;-;-;-;+;+;+;+;+;+;+;+;+;-;+;+;-;+;+;-;-;-;-;-;-;-;-;-;-;+;+;-;-;+;+;+;-;-;-;-;-;-;-;-;+;+;+;-;-;+;+;+;-;-;-;+;-;-;-;+;-;-;+;+;-;+;+;-;-;-;-;-;-;-;-;-;+;+;+;-;+;-;+;+;+;+;+;-;-;+;+;+;+;+;+;-;-;+;+;+;+;-;-;-;-;-;-;-;-;-;-;-;+;-;-;-;-;-;-;-;+;+;+;+;+;+;+;+;-;-;-;+;+;+;+;-;+;-;-;-;-;+;-;-;-;-;+;+;+;+;+;+;+;+;+;+;-;-;-;+;+;+;+;-;-;-;+;+;+;+;-;-;-;-;-;+;+;+;-;-;+;+;+;+;+;+;-;+;+;-;+;-;-;+;-;+;+;-;-;-;+;+;+;+;+;+;+;+;+;+;-;-;-;+;+;-;-;-;-;-;+;+;+;+;+;+;+;+;-;+;-;+;+;+;+;-;+;+;-;+;+;-;-;-;+;+;+;-;+;+;+;+;+;-;-;-;-;+;-;+;+;-;+;+;+;+;+;+;-;-;-;+;-;-;-;+;+;+;+;-;+;+;+;-;+;+;-;-;+;-;-;-;+;+;-;-;-;+;+;+;+;+;+;+;+;+;-;-;-;+;+;-;-;-;+;-;-;-;+;+;+;-;-;+;-;+;+;-;-;-;-;-;-;-;-;-;-;-;+;+;-;-;+;-;-;-;-;-;-;-;-;-;-;-;-;+;-;+;-;+;-;-;-;-;-;-;+;+;-;-;-;-;-;-;-;+;+;+;-;-;-;-;-;-;+;-;-;-;-;-;-;-;-;-;-;-;+;+;+;+;+;-;-;-;+;+;+;+;+;+;+;+;+;+;-;-;-;-;-;+;+;+;+;-;-;-;-;-;-;+;+;+;-;-;-;-;-;-;-;+;-;-;-;+;+;+;+;+;-;+;+;-;-;-;+;+;+;+;-;+;-;+;-;-;-;-;+;-;-;+;+;-;-;+;+;+;-;+;-;-;-;+;+;+;-;-;-;-;-;-;+;+;+;+;+;-;+;-;-;-;-;-;+;+;-;+;+;+;+;+;+;-;+;+;+;+;+;+;-;+;-;-;+;-;-;+;+;+;-;-;+;+;+;-;-;-;-;+;+;+;+;+;+;+;+;-;-;+;-;-;-;+;+;-;-;-;+;+;+;-;-;+;+;+;+;+;+;+;-;+;+;+;-;+;+;-;+;-;+;+;+;+;+;+;+;-;+;+;+;+;+;+;+;+;+;-;-;-;-;-;+;-;-;+;-;-;-;-;-;+;+;+;+;+;+;+;-;-;-;-;+;-;-;-;-;+;+;+;+;+;+;-;+;-;+;+;-;-;+;-;+;+;-;-;+;+;+;+;-;-;-;-;-;-;-;-;+;+;+;+;-;-;-;-;-;+;-;-;-;-;+;+;-;-;+;+;-;-;-;-;-;+;+;+;-;+;+;-;+;+;-;-;-;-;-;-;+;+;+;+;+;+;+;+;-;-;-;-;+;+;+;+;+;+;-;-;-;+;+;+;+;-;-;+;-;-;-;+;-;-;-;-;-;-;-;-;+;+;+;-;-;-;-;+;+;-;+;+;+;+;+;-;-;-;+;-;-;-;-;-;-;-;+;+;+;+;+;-;+;+;+;+;-;+;+;-;-;-;-;-;-;+;+;-;+;+;-;+;+;+;+;+;+;+;+;+;+;+;+;-;+;+;+;-;-;-;-;-;-;-;+;-;-;-;-;-;-;-;-;-;+;+;+;+;+;+;-;+;-;+;+;+;+;+;-;-;-;-;-;-;-;-;+;-;+;+;+;+;+;+;+;-;-;+;+;-;+;+;+;+;+;+;-;-;-;+;-;+;-;+;-;-;+;-;-;-;-;+;+;+;+;+;+;-;+;+;+;-;-;-;+;-;-;-;-;-;+;-;+;-;-;-;+;-;-;-;-;-;-;+;+;+;+;+;+;+;-;-;+;-;+;+;-;-;-;-;+;+;+;+;-;-;+;+;+;+;-;-;-;-;-;-;-;-;-;+;-;+;+;+;+;+;+;-;-;-;-;+;+;+;-;-;+;-;+;+;-;-;+;+;-;-;-;-;+;-;+;+;+;-;+;+;+;-;-;-;-;+;+;+;-;-;-;+;-;+;-;-;-;-;-;-;-;-;-;-;-;-;-;-;+;+;+;+;-;-;-;-;+;+;-;-;-;-;-;-;+;-;-;-;-;+;+;+;-;-;-;-;-;-;-;+;+;-;-;+;-;+;+;+;-;-;-;-;+;-;+;+;+;+;-;-;+;+;-;+;+;+;+;-;-;+;+;+;+;+;+;+;+;-;+;+;+;+;+;-;+;-;+;+;+;-;-;+;-;-;-;-;+;+;+;+;+;-;+;-;+;-;-;-;-;-;-;+;-;-;-;-;-;+;-;-;-;-;-;-;-;-;-;-;-;-;-;-;-;-;-;+;-;-;-;-;+;+;-;-;-;+;-;+;-;-;+;-;+;-;+;-;-;-;-;-;+;-;-;-;+;-;+;+;-;-;+;-;+;+;+;+;+;+;-;+;+;-;+;+;+;-;-;-;-;-;-;-;+;+;+;+;+;+;+;+;+;+;-;-;-;-;-;+;+;+;-;-;-;-;-;-;-;+;+;+;-;-;+;+;-;-;-;+;+;-;+;+;+;+;+;+;+;+;-;-;+;-;-;-;-;-;-;-;-;+;+;+;+;-;-;+;-;+;-;-;-;-;-;-;+;+;-;-;-;-;-;+;+;-;-;+;-;-;+;+;+;+;+;+;+;+;+;-;-;+;-;-;-;+;+;+;+;-;-;-;-;-;-;+;+;+;-;-;-;-;+;+;-;+;+;+;-;-;-;-;-;+;+;+;+;+;-;-;-;-;+;+;-;-;-;-;-;+;+;+;-;-;+;-;-;-;-;-;-;-;-;+;-;-;-;+;-;-;+;+;+;-;-;-;-;-;-;+;+;-;-;+;-;-;-;-;+;-;-;-;-;+;-;+;-;-;-;-;-;-;-;-;-;+;+;-;-;+;-;+;+;+;-;-;-;+;+;+;-;-;-;+;+;+;-;+;+;+;-;-;-;-;-;-;-;-;+;-;-;-;-;-;+;+;+;+;+;+;+;+;-;-;+;-;+;+;-;-;+;+;+;+;-;-;-;+;-;-;-;+;+;-;-;-;+;-;-;+;+;+;-;-;-;+;+;+;-;+;+;+;+;+;+;+;+;+;-;-;+;-;-;-;-;-;-;+;+;-;+;+;-;-;+;+;-;-;+;-;-;+;+;+;-;-;-;+;-;-;+;-;-;+;+;+;+;+;+;-;-;+;-;-;-;+;+;+;+;+;+;-;+;+;+;+;+;-;-;+;+;+;-;+;+;+;+;-;-;+;+;+;+;-;-;-;-;+;-;-;+;+;+;-;-;+;-;-;-;-;-;+;+;+;+;+;+;+;-;-;+;+;+;+;+;-;-;+;+;+;+;+;-;-;+;+;+;+;+;-;-;+;-;-;-;-;+;-;-;+;+;+;-;-;-;-;-;+;+;+;+;+;+;+;+;+;-;+;-;-;-;-;-;-;-;+;-;+;-;+;+;-;-;-;+;+;+;-;-;+;+;+;+;+;+;-;-;+;+;+;+;+;+;-;-;-;-;-;-;-;-;-;-;+;-;-;+;-;+;+;+;+;+;+;-;+;+;+;+;-;+;+;+;-;-;-;-;+;-;-;+;+;+;+;-;+;+;-;-;-;+;-;-;-;-;-;-;-;-;+;-;-;-;-;-;+;-;+;+;+;+;+;+;-;+;+;-;+;-;+;+;-;-;+;+;+;-;-;-;-;-;-;-;-;+;+;+;-;+;+;+;+;+;+;-;-;-;-;-;-;-;-;-;-;+;-;+;-;-;-;-;+;+;-;-;+;-;-;+;+;+;+;+;+;+;+;+;+;+;-;+;+;-;-;+;+;+;-;+;+;+;-;-;-;-;+;+;-;-;+;+;-;+;+;+;+;-;-;+;-;+;+;+;+;+;+;-;+;+;-;+;+;+;+;+;+;+;+;+;+;+;+;+;+;+;-;+;+;+;-;+;+;+;+;+;-;-;+;+;-;+;-;+;+;+;+;+;+;+;+;-;-;-;-;-;+;+;-;+;-;-;-;-;-;-;-;-;-;-;-;+;+;-;+;-;-;-;-;-;-;+;-;-;+;+;+;+;+;+;+;+;+;+;+;+;-;-;-;-;-;+;+;+;-;+;-;-;-;+;-;-;+;+;-;+;+;+;+;-;-;+;+;+;+;+;+;-;+;+;+;+;+;-;+;+;+;-;-;-;-;-;+;+;+;+;-;-;-;-;+;+;-;-;-;-;-;+;+;+;+;+;-;-;-;-;-;-;-;+;+;+;+;+;+;-;-;-;+;+;+;+;+;-;-;-;-;-;+;+;+;+;-;+;+;+;+;-;-;+;+;+;+;+;+;+;-;+;+;-;-;+;+;+;-;-;-;-;+;+;+;+;+;+;+;-;-;+;-;-;-;-;-;-;-;-;+;+;+;-;-;-;+;+;+;-;+;-;-;-;-;-;-;+;-;-;-;-;-;-;+;+;+;-;+;+;+;+;+;+;-;-;+;+;-;-;-;-;-;-;-;+;-;-;-;-;+;-;+;+;+;+;-;-;-;-;+;+;+;-;+;+;-;-;-;-;-;-;-;-;+;-;-;+;-;-;-;-;-;-;-;+;+;-;+;+;+;+;+;+;+;+;+;+;-;-;-;-;-;+;+;-;+;-;-;+;+;-;-;+;+;-;-;+;-;-;+;-;-;-;-;-;-;-;-;-;-;-;-;-;+;-;+;+;-;-;+;-;-;-;-;+;+;+;+;+;+;+;+;+;+;+;+;+;+;+;+;+;+;+;-;-;-;-;-;-;-;-;+;-;+;-;-;-;+;-;-;-;-;-;-;-;-;-;-;-;-;-;+;-;+;+;-;-;+;-;-;-;+;+;+;+;+;+;-;+;+;-;-;+;+;+;+;+;+;+;+;-;-;-;+;+;+;+;-;+;+;+;-;+;-;+;-;-;+;-;-;+;+;+;-;+;+;-;-;+;+;+;-;-;+;-;-;-;+;-;+;-;+;+;+;-;-;-;-;-;-;-;-;+;-;-;-;-;-;-;-;-;-;-;-;-;+;+;+;+;+;+;+;-;-;-;-;-;-;-;-;+;+;-;+;+;-;-;+;+;+;+;+;+;+;+;+;+;+;-;-;-;+;+;+;+;+;+;-;-;+;-;-;+;+;-;-;-;+;+;+;+;+;+;+;+;+;+;-;+;+;+;+;-;-;-;-;-;-;-;-;-;-;-;-;+;+;-;+;+;-;-;-;-;-;-;+;+;-;-;+;+;-;-;+;+;-;-;-;-;-;-;-;+;-;-;+;-;-;+;+;+;+;+;+;-;+;+;-;-;+;-;-;-;-;+;-;+;+;-;+;+;-;-;+;-;-;-;-;-;-;+;+;-;-;-;+;+;+;+;+;+;+;-;-;-;-;-;-;+;+;+;+;+;-;+;-;-;+;+;+;+;+;+;+;+;+;+;+;-;+;+;+;+;-;+;+;+;+;+;+;-;+;+;-;-;+;-;-;+;+;+;+;+;+;-;+;+;-;+;-;-;-;-;-;-;-;+;+;+;+;+;-;+;-;+;+;+;+;+;+;+;-;-;-;+;+;+;-;+;+;-;-;-;-;-;-;-;-;-;-;-;-;-;+;+;+;+;-;+;+;-;-;+;+;+;+;+;+;-;-;-;+;-;-;-;-;+;-;+;+;+;+;-;+;+;+	L1MA7;L1MA7_dup1;L1MA7_dup2;L1MA7_dup3;L1MA7_dup4;L1MA7_dup5;L1MA7_dup6;L1MA7_dup7;L1MA7_dup8;L1MA7_dup9;L1MA7_dup10;L1MA7_dup11;L1MA7_dup12;L1MA7_dup13;L1MA7_dup14;L1MA7_dup15;L1MA7_dup16;L1MA7_dup17;L1MA7_dup18;L1MA7_dup19;L1MA7_dup20;L1MA7_dup21;L1MA7_dup22;L1MA7_dup23;L1MA7_dup24;L1MA7_dup25;L1MA7_dup26;L1MA7_dup27;L1MA7_dup28;L1MA7_dup29;L1MA7_dup30;L1MA7_dup31;L1MA7_dup32;L1MA7_dup33;L1MA7_dup34;L1MA7_dup35;L1MA7_dup36;L1MA7_dup37;L1MA7_dup38;L1MA7_dup39;L1MA7_dup40;L1MA7_dup41;L1MA7_dup42;L1MA7_dup43;L1MA7_dup44;L1MA7_dup45;L1MA7_dup46;L1MA7_dup47;L1MA7_dup48;L1MA7_dup49;L1MA7_dup50;L1MA7_dup51;L1MA7_dup52;L1MA7_dup53;L1MA7_dup54;L1MA7_dup55;L1MA7_dup56;L1MA7_dup57;L1MA7_dup58;L1MA7_dup59;L1MA7_dup60;L1MA7_dup61;L1MA7_dup62;L1MA7_dup63;L1MA7_dup64;L1MA7_dup65;L1MA7_dup66;L1MA7_dup67;L1MA7_dup68;L1MA7_dup69;L1MA7_dup70;L1MA7_dup71;L1MA7_dup72;L1MA7_dup73;L1MA7_dup74;L1MA7_dup75;L1MA7_dup76;L1MA7_dup77;L1MA7_dup78;L1MA7_dup79;L1MA7_dup80;L1MA7_dup81;L1MA7_dup82;L1MA7_dup83;L1MA7_dup84;L1MA7_dup85;L1MA7_dup86;L1MA7_dup87;L1MA7_dup88;L1MA7_dup89;L1MA7_dup90;L1MA7_dup91;L1MA7_dup92;L1MA7_dup93;L1MA7_dup94;L1MA7_dup95;L1MA7_dup96;L1MA7_dup97;L1MA7_dup98;L1MA7_dup99;L1MA7_dup100;L1MA7_dup101;L1MA7_dup102;L1MA7_dup103;L1MA7_dup104;L1MA7_dup105;L1MA7_dup106;L1MA7_dup107;L1MA7_dup108;L1MA7_dup109;L1MA7_dup110;L1MA7_dup111;L1MA7_dup112;L1MA7_dup113;L1MA7_dup114;L1MA7_dup115;L1MA7_dup116;L1MA7_dup117;L1MA7_dup118;L1MA7_dup119;L1MA7_dup120;L1MA7_dup121;L1MA7_dup122;L1MA7_dup123;L1MA7_dup124;L1MA7_dup125;L1MA7_dup126;L1MA7_dup127;L1MA7_dup128;L1MA7_dup129;L1MA7_dup130;L1MA7_dup131;L1MA7_dup132;L1MA7_dup133;L1MA7_dup134;L1MA7_dup135;L1MA7_dup136;L1MA7_dup137;L1MA7_dup138;L1MA7_dup139;L1MA7_dup140;L1MA7_dup141;L1MA7_dup142;L1MA7_dup143;L1MA7_dup144;L1MA7_dup145;L1MA7_dup146;L1MA7_dup147;L1MA7_dup148;L1MA7_dup149;L1MA7_dup150;L1MA7_dup151;L1MA7_dup152;L1MA7_dup153;L1MA7_dup154;L1MA7_dup155;L1MA7_dup156;L1MA7_dup157;L1MA7_dup158;L1MA7_dup159;L1MA7_dup160;L1MA7_dup161;L1MA7_dup162;L1MA7_dup163;L1MA7_dup164;L1MA7_dup165;L1MA7_dup166;L1MA7_dup167;L1MA7_dup168;L1MA7_dup169;L1MA7_dup170;L1MA7_dup171;L1MA7_dup172;L1MA7_dup173;L1MA7_dup174;L1MA7_dup175;L1MA7_dup176;L1MA7_dup177;L1MA7_dup178;L1MA7_dup179;L1MA7_dup180;L1MA7_dup181;L1MA7_dup182;L1MA7_dup183;L1MA7_dup184;L1MA7_dup185;L1MA7_dup186;L1MA7_dup187;L1MA7_dup188;L1MA7_dup189;L1MA7_dup190;L1MA7_dup191;L1MA7_dup192;L1MA7_dup193;L1MA7_dup194;L1MA7_dup195;L1MA7_dup196;L1MA7_dup197;L1MA7_dup198;L1MA7_dup199;L1MA7_dup200;L1MA7_dup201;L1MA7_dup202;L1MA7_dup203;L1MA7_dup204;L1MA7_dup205;L1MA7_dup206;L1MA7_dup207;L1MA7_dup208;L1MA7_dup209;L1MA7_dup210;L1MA7_dup211;L1MA7_dup212;L1MA7_dup213;L1MA7_dup214;L1MA7_dup215;L1MA7_dup216;L1MA7_dup217;L1MA7_dup218;L1MA7_dup219;L1MA7_dup220;L1MA7_dup221;L1MA7_dup222;L1MA7_dup223;L1MA7_dup224;L1MA7_dup225;L1MA7_dup226;L1MA7_dup227;L1MA7_dup228;L1MA7_dup229;L1MA7;L1MA7_dup1;L1MA7_dup2;L1MA7_dup3;L1MA7_dup4;L1MA7_dup5;L1MA7_dup6;L1MA7_dup7;L1MA7_dup8;L1MA7_dup9;L1MA7_dup10;L1MA7_dup11;L1MA7_dup12;L1MA7_dup13;L1MA7_dup14;L1MA7_dup15;L1MA7_dup16;L1MA7_dup17;L1MA7_dup18;L1MA7_dup19;L1MA7_dup20;L1MA7_dup21;L1MA7_dup22;L1MA7_dup23;L1MA7_dup24;L1MA7_dup25;L1MA7_dup26;L1MA7_dup27;L1MA7_dup28;L1MA7_dup29;L1MA7_dup30;L1MA7_dup31;L1MA7_dup32;L1MA7_dup33;L1MA7_dup34;L1MA7_dup35;L1MA7_dup36;L1MA7_dup37;L1MA7_dup38;L1MA7_dup39;L1MA7_dup40;L1MA7_dup41;L1MA7_dup42;L1MA7_dup43;L1MA7_dup44;L1MA7_dup45;L1MA7_dup46;L1MA7_dup47;L1MA7_dup48;L1MA7_dup49;L1MA7_dup50;L1MA7_dup51;L1MA7_dup52;L1MA7_dup53;L1MA7_dup54;L1MA7_dup55;L1MA7_dup56;L1MA7_dup57;L1MA7_dup58;L1MA7_dup59;L1MA7_dup60;L1MA7_dup61;L1MA7_dup62;L1MA7_dup63;L1MA7_dup64;L1MA7_dup65;L1MA7_dup66;L1MA7_dup67;L1MA7_dup68;L1MA7_dup69;L1MA7_dup70;L1MA7_dup71;L1MA7_dup72;L1MA7_dup73;L1MA7_dup74;L1MA7_dup75;L1MA7_dup76;L1MA7_dup77;L1MA7_dup78;L1MA7_dup79;L1MA7_dup80;L1MA7_dup81;L1MA7_dup82;L1MA7_dup83;L1MA7_dup84;L1MA7_dup85;L1MA7_dup86;L1MA7_dup87;L1MA7_dup88;L1MA7_dup89;L1MA7_dup90;L1MA7_dup91;L1MA7_dup92;L1MA7_dup93;L1MA7_dup94;L1MA7_dup95;L1MA7_dup96;L1MA7_dup97;L1MA7_dup98;L1MA7_dup99;L1MA7_dup100;L1MA7_dup101;L1MA7_dup102;L1MA7_dup103;L1MA7_dup104;L1MA7_dup105;L1MA7_dup106;L1MA7_dup107;L1MA7_dup108;L1MA7_dup109;L1MA7_dup110;L1MA7_dup111;L1MA7_dup112;L1MA7_dup113;L1MA7_dup114;L1MA7_dup115;L1MA7_dup116;L1MA7_dup117;L1MA7_dup118;L1MA7_dup119;L1MA7_dup120;L1MA7_dup121;L1MA7_dup122;L1MA7_dup123;L1MA7_dup124;L1MA7_dup125;L1MA7_dup126;L1MA7_dup127;L1MA7_dup128;L1MA7_dup129;L1MA7_dup130;L1MA7_dup131;L1MA7_dup132;L1MA7_dup133;L1MA7_dup134;L1MA7_dup135;L1MA7_dup136;L1MA7_dup137;L1MA7_dup138;L1MA7_dup139;L1MA7_dup140;L1MA7_dup141;L1MA7_dup142;L1MA7_dup143;L1MA7_dup144;L1MA7_dup145;L1MA7_dup146;L1MA7_dup147;L1MA7_dup148;L1MA7_dup149;L1MA7_dup150;L1MA7_dup151;L1MA7_dup152;L1MA7_dup153;L1MA7_dup154;L1MA7_dup155;L1MA7_dup156;L1MA7_dup157;L1MA7_dup158;L1MA7_dup159;L1MA7_dup160;L1MA7_dup161;L1MA7_dup162;L1MA7_dup163;L1MA7_dup164;L1MA7_dup165;L1MA7_dup166;L1MA7_dup167;L1MA7_dup168;L1MA7_dup169;L1MA7_dup170;L1MA7_dup171;L1MA7_dup172;L1MA7_dup173;L1MA7_dup174;L1MA7_dup175;L1MA7_dup176;L1MA7_dup177;L1MA7_dup178;L1MA7_dup179;L1MA7_dup180;L1MA7_dup181;L1MA7_dup182;L1MA7_dup183;L1MA7_dup184;L1MA7_dup185;L1MA7_dup186;L1MA7_dup187;L1MA7_dup188;L1MA7_dup189;L1MA7_dup190;L1MA7_dup191;L1MA7_dup192;L1MA7_dup193;L1MA7_dup194;L1MA7_dup195;L1MA7_dup196;L1MA7_dup197;L1MA7_dup198;L1MA7_dup199;L1MA7_dup200;L1MA7_dup201;L1MA7_dup202;L1MA7_dup203;L1MA7_dup204;L1MA7_dup205;L1MA7_dup206;L1MA7_dup207;L1MA7_dup208;L1MA7_dup209;L1MA7_dup210;L1MA7_dup211;L1MA7_dup212;L1MA7_dup213;L1MA7_dup214;L1MA7_dup215;L1MA7_dup216;L1MA7_dup217;L1MA7_dup218;L1MA7_dup219;L1MA7_dup220;L1MA7_dup221;L1MA7_dup222;L1MA7_dup223;L1MA7_dup224;L1MA7_dup225;L1MA7_dup226;L1MA7_dup227;L1MA7_dup228;L1MA7_dup229;L1MA7;L1MA7_dup1;L1MA7_dup2;L1MA7_dup3;L1MA7_dup4;L1MA7_dup5;L1MA7_dup6;L1MA7_dup7;L1MA7_dup8;L1MA7_dup9;L1MA7_dup10;L1MA7_dup11;L1MA7_dup12;L1MA7_dup13;L1MA7_dup14;L1MA7_dup15;L1MA7_dup16;L1MA7_dup17;L1MA7_dup18;L1MA7_dup19;L1MA7_dup20;L1MA7_dup21;L1MA7_dup22;L1MA7_dup23;L1MA7_dup24;L1MA7_dup25;L1MA7_dup26;L1MA7_dup27;L1MA7_dup28;L1MA7_dup29;L1MA7_dup30;L1MA7_dup31;L1MA7_dup32;L1MA7_dup33;L1MA7_dup34;L1MA7_dup35;L1MA7_dup36;L1MA7_dup37;L1MA7_dup38;L1MA7_dup39;L1MA7_dup40;L1MA7_dup41;L1MA7_dup42;L1MA7_dup43;L1MA7_dup44;L1MA7_dup45;L1MA7_dup46;L1MA7_dup47;L1MA7_dup48;L1MA7_dup49;L1MA7_dup50;L1MA7_dup51;L1MA7_dup52;L1MA7_dup53;L1MA7_dup54;L1MA7_dup55;L1MA7_dup56;L1MA7_dup57;L1MA7_dup58;L1MA7_dup59;L1MA7_dup60;L1MA7_dup61;L1MA7_dup62;L1MA7_dup63;L1MA7_dup64;L1MA7_dup65;L1MA7_dup66;L1MA7_dup67;L1MA7_dup68;L1MA7_dup69;L1MA7_dup70;L1MA7_dup71;L1MA7_dup72;L1MA7_dup73;L1MA7_dup74;L1MA7_dup75;L1MA7_dup76;L1MA7_dup77;L1MA7_dup78;L1MA7_dup79;L1MA7_dup80;L1MA7_dup81;L1MA7_dup82;L1MA7_dup83;L1MA7_dup84;L1MA7_dup85;L1MA7_dup86;L1MA7_dup87;L1MA7_dup88;L1MA7_dup89;L1MA7_dup90;L1MA7_dup91;L1MA7_dup92;L1MA7_dup93;L1MA7_dup94;L1MA7_dup95;L1MA7_dup96;L1MA7_dup97;L1MA7_dup98;L1MA7_dup99;L1MA7_dup100;L1MA7_dup101;L1MA7_dup102;L1MA7_dup103;L1MA7_dup104;L1MA7_dup105;L1MA7_dup106;L1MA7_dup107;L1MA7_dup108;L1MA7_dup109;L1MA7_dup110;L1MA7_dup111;L1MA7_dup112;L1MA7_dup113;L1MA7_dup114;L1MA7_dup115;L1MA7_dup116;L1MA7_dup117;L1MA7_dup118;L1MA7_dup119;L1MA7_dup120;L1MA7_dup121;L1MA7_dup122;L1MA7_dup123;L1MA7_dup124;L1MA7_dup125;L1MA7_dup126;L1MA7_dup127;L1MA7_dup128;L1MA7_dup129;L1MA7_dup130;L1MA7_dup131;L1MA7_dup132;L1MA7_dup133;L1MA7_dup134;L1MA7_dup135;L1MA7_dup136;L1MA7_dup137;L1MA7_dup138;L1MA7_dup139;L1MA7_dup140;L1MA7_dup141;L1MA7_dup142;L1MA7_dup143;L1MA7_dup144;L1MA7_dup145;L1MA7_dup146;L1MA7_dup147;L1MA7_dup148;L1MA7_dup149;L1MA7_dup150;L1MA7_dup151;L1MA7_dup152;L1MA7_dup153;L1MA7_dup154;L1MA7_dup155;L1MA7_dup156;L1MA7_dup157;L1MA7_dup158;L1MA7_dup159;L1MA7_dup160;L1MA7_dup161;L1MA7_dup162;L1MA7_dup163;L1MA7_dup164;L1MA7_dup165;L1MA7_dup166;L1MA7_dup167;L1MA7_dup168;L1MA7_dup169;L1MA7_dup170;L1MA7_dup171;L1MA7_dup172;L1MA7_dup173;L1MA7_dup174;L1MA7_dup175;L1MA7_dup176;L1MA7_dup177;L1MA7_dup178;L1MA7_dup179;L1MA7_dup180;L1MA7_dup181;L1MA7_dup182;L1MA7_dup183;L1MA7_dup184;L1MA7_dup185;L1MA7_dup186;L1MA7_dup187;L1MA7_dup188;L1MA7_dup189;L1MA7_dup190;L1MA7_dup191;L1MA7_dup192;L1MA7_dup193;L1MA7_dup194;L1MA7_dup195;L1MA7_dup196;L1MA7_dup197;L1MA7_dup198;L1MA7;L1MA7_dup1;L1MA7_dup2;L1MA7_dup3;L1MA7_dup4;L1MA7_dup5;L1MA7_dup6;L1MA7_dup7;L1MA7_dup8;L1MA7_dup9;L1MA7_dup10;L1MA7_dup11;L1MA7_dup12;L1MA7_dup13;L1MA7_dup14;L1MA7_dup15;L1MA7_dup16;L1MA7_dup17;L1MA7_dup18;L1MA7_dup19;L1MA7_dup20;L1MA7_dup21;L1MA7_dup22;L1MA7_dup23;L1MA7_dup24;L1MA7_dup25;L1MA7_dup26;L1MA7_dup27;L1MA7_dup28;L1MA7_dup29;L1MA7_dup30;L1MA7_dup31;L1MA7_dup32;L1MA7_dup33;L1MA7_dup34;L1MA7_dup35;L1MA7_dup36;L1MA7_dup37;L1MA7_dup38;L1MA7_dup39;L1MA7_dup40;L1MA7_dup41;L1MA7_dup42;L1MA7_dup43;L1MA7_dup44;L1MA7_dup45;L1MA7_dup46;L1MA7_dup47;L1MA7_dup48;L1MA7_dup49;L1MA7_dup50;L1MA7_dup51;L1MA7_dup52;L1MA7_dup53;L1MA7_dup54;L1MA7_dup55;L1MA7_dup56;L1MA7_dup57;L1MA7_dup58;L1MA7_dup59;L1MA7_dup60;L1MA7_dup61;L1MA7_dup62;L1MA7_dup63;L1MA7_dup64;L1MA7_dup65;L1MA7_dup66;L1MA7_dup67;L1MA7_dup68;L1MA7_dup69;L1MA7_dup70;L1MA7_dup71;L1MA7_dup72;L1MA7_dup73;L1MA7_dup74;L1MA7_dup75;L1MA7_dup76;L1MA7_dup77;L1MA7_dup78;L1MA7_dup79;L1MA7_dup80;L1MA7_dup81;L1MA7_dup82;L1MA7_dup83;L1MA7_dup84;L1MA7_dup85;L1MA7_dup86;L1MA7_dup87;L1MA7_dup88;L1MA7_dup89;L1MA7_dup90;L1MA7_dup91;L1MA7_dup92;L1MA7_dup93;L1MA7_dup94;L1MA7_dup95;L1MA7_dup96;L1MA7_dup97;L1MA7_dup98;L1MA7_dup99;L1MA7_dup100;L1MA7_dup101;L1MA7_dup102;L1MA7_dup103;L1MA7_dup104;L1MA7_dup105;L1MA7_dup106;L1MA7_dup107;L1MA7_dup108;L1MA7_dup109;L1MA7_dup110;L1MA7_dup111;L1MA7_dup112;L1MA7_dup113;L1MA7_dup114;L1MA7_dup115;L1MA7_dup116;L1MA7_dup117;L1MA7_dup118;L1MA7_dup119;L1MA7_dup120;L1MA7_dup121;L1MA7_dup122;L1MA7_dup123;L1MA7_dup124;L1MA7_dup125;L1MA7_dup126;L1MA7_dup127;L1MA7_dup128;L1MA7_dup129;L1MA7_dup130;L1MA7_dup131;L1MA7_dup132;L1MA7_dup133;L1MA7_dup134;L1MA7_dup135;L1MA7_dup136;L1MA7_dup137;L1MA7_dup138;L1MA7_dup139;L1MA7_dup140;L1MA7_dup141;L1MA7_dup142;L1MA7_dup143;L1MA7_dup144;L1MA7_dup145;L1MA7_dup146;L1MA7_dup147;L1MA7_dup148;L1MA7_dup149;L1MA7_dup150;L1MA7_dup151;L1MA7_dup152;L1MA7_dup153;L1MA7_dup154;L1MA7_dup155;L1MA7_dup156;L1MA7_dup157;L1MA7_dup158;L1MA7_dup159;L1MA7_dup160;L1MA7_dup161;L1MA7_dup162;L1MA7_dup163;L1MA7_dup164;L1MA7_dup165;L1MA7_dup166;L1MA7_dup167;L1MA7_dup168;L1MA7_dup169;L1MA7_dup170;L1MA7_dup171;L1MA7_dup172;L1MA7_dup173;L1MA7_dup174;L1MA7_dup175;L1MA7_dup176;L1MA7_dup177;L1MA7_dup178;L1MA7_dup179;L1MA7_dup180;L1MA7_dup181;L1MA7_dup182;L1MA7_dup183;L1MA7_dup184;L1MA7;L1MA7_dup1;L1MA7_dup2;L1MA7_dup3;L1MA7_dup4;L1MA7_dup5;L1MA7_dup6;L1MA7_dup7;L1MA7_dup8;L1MA7_dup9;L1MA7_dup10;L1MA7_dup11;L1MA7_dup12;L1MA7_dup13;L1MA7_dup14;L1MA7_dup15;L1MA7_dup16;L1MA7_dup17;L1MA7_dup18;L1MA7_dup19;L1MA7_dup20;L1MA7_dup21;L1MA7_dup22;L1MA7_dup23;L1MA7_dup24;L1MA7_dup25;L1MA7_dup26;L1MA7_dup27;L1MA7_dup28;L1MA7_dup29;L1MA7_dup30;L1MA7_dup31;L1MA7_dup32;L1MA7_dup33;L1MA7_dup34;L1MA7_dup35;L1MA7_dup36;L1MA7_dup37;L1MA7_dup38;L1MA7_dup39;L1MA7_dup40;L1MA7_dup41;L1MA7_dup42;L1MA7_dup43;L1MA7_dup44;L1MA7_dup45;L1MA7_dup46;L1MA7_dup47;L1MA7_dup48;L1MA7_dup49;L1MA7_dup50;L1MA7_dup51;L1MA7_dup52;L1MA7_dup53;L1MA7_dup54;L1MA7_dup55;L1MA7_dup56;L1MA7_dup57;L1MA7_dup58;L1MA7_dup59;L1MA7_dup60;L1MA7_dup61;L1MA7_dup62;L1MA7_dup63;L1MA7_dup64;L1MA7_dup65;L1MA7_dup66;L1MA7_dup67;L1MA7_dup68;L1MA7_dup69;L1MA7_dup70;L1MA7_dup71;L1MA7_dup72;L1MA7_dup73;L1MA7_dup74;L1MA7_dup75;L1MA7_dup76;L1MA7_dup77;L1MA7_dup78;L1MA7_dup79;L1MA7_dup80;L1MA7_dup81;L1MA7_dup82;L1MA7_dup83;L1MA7_dup84;L1MA7_dup85;L1MA7_dup86;L1MA7_dup87;L1MA7_dup88;L1MA7_dup89;L1MA7_dup90;L1MA7_dup91;L1MA7_dup92;L1MA7_dup93;L1MA7_dup94;L1MA7_dup95;L1MA7_dup96;L1MA7_dup97;L1MA7_dup98;L1MA7_dup99;L1MA7_dup100;L1MA7_dup101;L1MA7_dup102;L1MA7_dup103;L1MA7_dup104;L1MA7_dup105;L1MA7_dup106;L1MA7_dup107;L1MA7_dup108;L1MA7_dup109;L1MA7_dup110;L1MA7_dup111;L1MA7_dup112;L1MA7_dup113;L1MA7_dup114;L1MA7_dup115;L1MA7_dup116;L1MA7_dup117;L1MA7_dup118;L1MA7_dup119;L1MA7_dup120;L1MA7_dup121;L1MA7_dup122;L1MA7_dup123;L1MA7_dup124;L1MA7_dup125;L1MA7_dup126;L1MA7_dup127;L1MA7_dup128;L1MA7_dup129;L1MA7_dup130;L1MA7_dup131;L1MA7_dup132;L1MA7_dup133;L1MA7_dup134;L1MA7_dup135;L1MA7_dup136;L1MA7_dup137;L1MA7_dup138;L1MA7_dup139;L1MA7_dup140;L1MA7_dup141;L1MA7_dup142;L1MA7_dup143;L1MA7_dup144;L1MA7_dup145;L1MA7_dup146;L1MA7_dup147;L1MA7_dup148;L1MA7_dup149;L1MA7_dup150;L1MA7_dup151;L1MA7_dup152;L1MA7;L1MA7_dup1;L1MA7_dup2;L1MA7_dup3;L1MA7_dup4;L1MA7_dup5;L1MA7_dup6;L1MA7_dup7;L1MA7_dup8;L1MA7_dup9;L1MA7_dup10;L1MA7_dup11;L1MA7_dup12;L1MA7_dup13;L1MA7_dup14;L1MA7_dup15;L1MA7_dup16;L1MA7_dup17;L1MA7_dup18;L1MA7_dup19;L1MA7_dup20;L1MA7_dup21;L1MA7_dup22;L1MA7_dup23;L1MA7_dup24;L1MA7_dup25;L1MA7_dup26;L1MA7_dup27;L1MA7_dup28;L1MA7_dup29;L1MA7_dup30;L1MA7_dup31;L1MA7_dup32;L1MA7_dup33;L1MA7_dup34;L1MA7_dup35;L1MA7_dup36;L1MA7_dup37;L1MA7_dup38;L1MA7_dup39;L1MA7_dup40;L1MA7_dup41;L1MA7_dup42;L1MA7_dup43;L1MA7_dup44;L1MA7_dup45;L1MA7_dup46;L1MA7_dup47;L1MA7_dup48;L1MA7_dup49;L1MA7_dup50;L1MA7_dup51;L1MA7_dup52;L1MA7_dup53;L1MA7_dup54;L1MA7_dup55;L1MA7_dup56;L1MA7_dup57;L1MA7_dup58;L1MA7_dup59;L1MA7_dup60;L1MA7_dup61;L1MA7_dup62;L1MA7_dup63;L1MA7_dup64;L1MA7_dup65;L1MA7_dup66;L1MA7_dup67;L1MA7_dup68;L1MA7_dup69;L1MA7_dup70;L1MA7_dup71;L1MA7_dup72;L1MA7_dup73;L1MA7_dup74;L1MA7_dup75;L1MA7_dup76;L1MA7_dup77;L1MA7_dup78;L1MA7_dup79;L1MA7_dup80;L1MA7_dup81;L1MA7_dup82;L1MA7_dup83;L1MA7_dup84;L1MA7_dup85;L1MA7_dup86;L1MA7_dup87;L1MA7_dup88;L1MA7_dup89;L1MA7_dup90;L1MA7_dup91;L1MA7_dup92;L1MA7_dup93;L1MA7_dup94;L1MA7_dup95;L1MA7_dup96;L1MA7_dup97;L1MA7_dup98;L1MA7_dup99;L1MA7_dup100;L1MA7_dup101;L1MA7_dup102;L1MA7_dup103;L1MA7_dup104;L1MA7_dup105;L1MA7_dup106;L1MA7_dup107;L1MA7_dup108;L1MA7_dup109;L1MA7_dup110;L1MA7_dup111;L1MA7_dup112;L1MA7_dup113;L1MA7_dup114;L1MA7_dup115;L1MA7_dup116;L1MA7_dup117;L1MA7_dup118;L1MA7_dup119;L1MA7_dup120;L1MA7_dup121;L1MA7_dup122;L1MA7_dup123;L1MA7_dup124;L1MA7_dup125;L1MA7_dup126;L1MA7_dup127;L1MA7_dup128;L1MA7_dup129;L1MA7_dup130;L1MA7_dup131;L1MA7_dup132;L1MA7_dup133;L1MA7_dup134;L1MA7_dup135;L1MA7_dup136;L1MA7_dup137;L1MA7_dup138;L1MA7_dup139;L1MA7_dup140;L1MA7_dup141;L1MA7_dup142;L1MA7_dup143;L1MA7_dup144;L1MA7_dup145;L1MA7_dup146;L1MA7_dup147;L1MA7_dup148;L1MA7_dup149;L1MA7_dup150;L1MA7_dup151;L1MA7_dup152;L1MA7_dup153;L1MA7_dup154;L1MA7_dup155;L1MA7_dup156;L1MA7_dup157;L1MA7_dup158;L1MA7_dup159;L1MA7_dup160;L1MA7_dup161;L1MA7_dup162;L1MA7_dup163;L1MA7_dup164;L1MA7_dup165;L1MA7_dup166;L1MA7_dup167;L1MA7_dup168;L1MA7_dup169;L1MA7_dup170;L1MA7_dup171;L1MA7_dup172;L1MA7_dup173;L1MA7_dup174;L1MA7;L1MA7_dup1;L1MA7_dup2;L1MA7_dup3;L1MA7_dup4;L1MA7_dup5;L1MA7_dup6;L1MA7_dup7;L1MA7_dup8;L1MA7_dup9;L1MA7_dup10;L1MA7_dup11;L1MA7_dup12;L1MA7_dup13;L1MA7_dup14;L1MA7_dup15;L1MA7_dup16;L1MA7_dup17;L1MA7_dup18;L1MA7_dup19;L1MA7_dup20;L1MA7_dup21;L1MA7_dup22;L1MA7_dup23;L1MA7_dup24;L1MA7_dup25;L1MA7_dup26;L1MA7_dup27;L1MA7_dup28;L1MA7_dup29;L1MA7_dup30;L1MA7_dup31;L1MA7_dup32;L1MA7_dup33;L1MA7_dup34;L1MA7_dup35;L1MA7_dup36;L1MA7_dup37;L1MA7_dup38;L1MA7_dup39;L1MA7_dup40;L1MA7_dup41;L1MA7_dup42;L1MA7_dup43;L1MA7_dup44;L1MA7_dup45;L1MA7_dup46;L1MA7_dup47;L1MA7_dup48;L1MA7_dup49;L1MA7_dup50;L1MA7_dup51;L1MA7_dup52;L1MA7_dup53;L1MA7_dup54;L1MA7_dup55;L1MA7_dup56;L1MA7_dup57;L1MA7_dup58;L1MA7_dup59;L1MA7_dup60;L1MA7_dup61;L1MA7_dup62;L1MA7_dup63;L1MA7_dup64;L1MA7_dup65;L1MA7_dup66;L1MA7_dup67;L1MA7_dup68;L1MA7_dup69;L1MA7_dup70;L1MA7_dup71;L1MA7_dup72;L1MA7_dup73;L1MA7_dup74;L1MA7_dup75;L1MA7_dup76;L1MA7_dup77;L1MA7_dup78;L1MA7_dup79;L1MA7_dup80;L1MA7_dup81;L1MA7_dup82;L1MA7_dup83;L1MA7_dup84;L1MA7_dup85;L1MA7_dup86;L1MA7_dup87;L1MA7_dup88;L1MA7_dup89;L1MA7_dup90;L1MA7_dup91;L1MA7_dup92;L1MA7_dup93;L1MA7_dup94;L1MA7_dup95;L1MA7_dup96;L1MA7_dup97;L1MA7_dup98;L1MA7_dup99;L1MA7_dup100;L1MA7_dup101;L1MA7_dup102;L1MA7_dup103;L1MA7_dup104;L1MA7_dup105;L1MA7_dup106;L1MA7_dup107;L1MA7_dup108;L1MA7_dup109;L1MA7_dup110;L1MA7_dup111;L1MA7_dup112;L1MA7_dup113;L1MA7_dup114;L1MA7_dup115;L1MA7_dup116;L1MA7_dup117;L1MA7_dup118;L1MA7_dup119;L1MA7_dup120;L1MA7_dup121;L1MA7_dup122;L1MA7_dup123;L1MA7_dup124;L1MA7_dup125;L1MA7_dup126;L1MA7_dup127;L1MA7_dup128;L1MA7_dup129;L1MA7_dup130;L1MA7_dup131;L1MA7_dup132;L1MA7_dup133;L1MA7;L1MA7_dup1;L1MA7_dup2;L1MA7_dup3;L1MA7_dup4;L1MA7_dup5;L1MA7_dup6;L1MA7_dup7;L1MA7_dup8;L1MA7_dup9;L1MA7_dup10;L1MA7_dup11;L1MA7_dup12;L1MA7_dup13;L1MA7_dup14;L1MA7_dup15;L1MA7_dup16;L1MA7_dup17;L1MA7_dup18;L1MA7_dup19;L1MA7_dup20;L1MA7_dup21;L1MA7_dup22;L1MA7_dup23;L1MA7_dup24;L1MA7_dup25;L1MA7_dup26;L1MA7_dup27;L1MA7_dup28;L1MA7_dup29;L1MA7_dup30;L1MA7_dup31;L1MA7_dup32;L1MA7_dup33;L1MA7_dup34;L1MA7_dup35;L1MA7_dup36;L1MA7_dup37;L1MA7_dup38;L1MA7_dup39;L1MA7_dup40;L1MA7_dup41;L1MA7_dup42;L1MA7_dup43;L1MA7_dup44;L1MA7_dup45;L1MA7_dup46;L1MA7_dup47;L1MA7_dup48;L1MA7_dup49;L1MA7_dup50;L1MA7_dup51;L1MA7_dup52;L1MA7_dup53;L1MA7_dup54;L1MA7_dup55;L1MA7_dup56;L1MA7_dup57;L1MA7_dup58;L1MA7_dup59;L1MA7_dup60;L1MA7_dup61;L1MA7_dup62;L1MA7_dup63;L1MA7_dup64;L1MA7_dup65;L1MA7_dup66;L1MA7_dup67;L1MA7_dup68;L1MA7_dup69;L1MA7_dup70;L1MA7_dup71;L1MA7_dup72;L1MA7_dup73;L1MA7_dup74;L1MA7_dup75;L1MA7_dup76;L1MA7_dup77;L1MA7_dup78;L1MA7_dup79;L1MA7_dup80;L1MA7_dup81;L1MA7_dup82;L1MA7_dup83;L1MA7_dup84;L1MA7_dup85;L1MA7_dup86;L1MA7_dup87;L1MA7_dup88;L1MA7_dup89;L1MA7_dup90;L1MA7_dup91;L1MA7_dup92;L1MA7_dup93;L1MA7_dup94;L1MA7_dup95;L1MA7_dup96;L1MA7_dup97;L1MA7_dup98;L1MA7_dup99;L1MA7_dup100;L1MA7_dup101;L1MA7_dup102;L1MA7_dup103;L1MA7_dup104;L1MA7_dup105;L1MA7_dup106;L1MA7_dup107;L1MA7_dup108;L1MA7_dup109;L1MA7_dup110;L1MA7_dup111;L1MA7_dup112;L1MA7_dup113;L1MA7_dup114;L1MA7_dup115;L1MA7_dup116;L1MA7_dup117;L1MA7_dup118;L1MA7_dup119;L1MA7_dup120;L1MA7_dup121;L1MA7_dup122;L1MA7_dup123;L1MA7_dup124;L1MA7_dup125;L1MA7_dup126;L1MA7_dup127;L1MA7_dup128;L1MA7_dup129;L1MA7_dup130;L1MA7_dup131;L1MA7_dup132;L1MA7_dup133;L1MA7_dup134;L1MA7_dup135;L1MA7_dup136;L1MA7_dup137;L1MA7_dup138;L1MA7_dup139;L1MA7;L1MA7_dup1;L1MA7_dup2;L1MA7_dup3;L1MA7_dup4;L1MA7_dup5;L1MA7_dup6;L1MA7_dup7;L1MA7_dup8;L1MA7_dup9;L1MA7_dup10;L1MA7_dup11;L1MA7_dup12;L1MA7_dup13;L1MA7_dup14;L1MA7_dup15;L1MA7_dup16;L1MA7_dup17;L1MA7_dup18;L1MA7_dup19;L1MA7_dup20;L1MA7_dup21;L1MA7_dup22;L1MA7_dup23;L1MA7_dup24;L1MA7_dup25;L1MA7_dup26;L1MA7_dup27;L1MA7_dup28;L1MA7_dup29;L1MA7_dup30;L1MA7_dup31;L1MA7_dup32;L1MA7_dup33;L1MA7_dup34;L1MA7_dup35;L1MA7_dup36;L1MA7_dup37;L1MA7_dup38;L1MA7_dup39;L1MA7_dup40;L1MA7_dup41;L1MA7_dup42;L1MA7_dup43;L1MA7_dup44;L1MA7_dup45;L1MA7_dup46;L1MA7_dup47;L1MA7_dup48;L1MA7_dup49;L1MA7_dup50;L1MA7_dup51;L1MA7_dup52;L1MA7_dup53;L1MA7_dup54;L1MA7_dup55;L1MA7_dup56;L1MA7_dup57;L1MA7_dup58;L1MA7_dup59;L1MA7_dup60;L1MA7_dup61;L1MA7_dup62;L1MA7_dup63;L1MA7_dup64;L1MA7_dup65;L1MA7_dup66;L1MA7_dup67;L1MA7_dup68;L1MA7_dup69;L1MA7_dup70;L1MA7_dup71;L1MA7_dup72;L1MA7_dup73;L1MA7_dup74;L1MA7_dup75;L1MA7_dup76;L1MA7_dup77;L1MA7_dup78;L1MA7_dup79;L1MA7_dup80;L1MA7_dup81;L1MA7_dup82;L1MA7_dup83;L1MA7_dup84;L1MA7_dup85;L1MA7_dup86;L1MA7_dup87;L1MA7_dup88;L1MA7_dup89;L1MA7_dup90;L1MA7_dup91;L1MA7_dup92;L1MA7_dup93;L1MA7_dup94;L1MA7_dup95;L1MA7_dup96;L1MA7_dup97;L1MA7_dup98;L1MA7_dup99;L1MA7_dup100;L1MA7_dup101;L1MA7_dup102;L1MA7_dup103;L1MA7_dup104;L1MA7_dup105;L1MA7_dup106;L1MA7_dup107;L1MA7_dup108;L1MA7_dup109;L1MA7_dup110;L1MA7_dup111;L1MA7_dup112;L1MA7_dup113;L1MA7_dup114;L1MA7_dup115;L1MA7_dup116;L1MA7_dup117;L1MA7_dup118;L1MA7_dup119;L1MA7_dup120;L1MA7_dup121;L1MA7_dup122;L1MA7_dup123;L1MA7_dup124;L1MA7_dup125;L1MA7_dup126;L1MA7_dup127;L1MA7_dup128;L1MA7_dup129;L1MA7_dup130;L1MA7_dup131;L1MA7_dup132;L1MA7_dup133;L1MA7_dup134;L1MA7_dup135;L1MA7_dup136;L1MA7_dup137;L1MA7_dup138;L1MA7_dup139;L1MA7_dup140;L1MA7_dup141;L1MA7;L1MA7_dup1;L1MA7_dup2;L1MA7_dup3;L1MA7_dup4;L1MA7_dup5;L1MA7_dup6;L1MA7_dup7;L1MA7_dup8;L1MA7_dup9;L1MA7_dup10;L1MA7_dup11;L1MA7_dup12;L1MA7_dup13;L1MA7_dup14;L1MA7_dup15;L1MA7_dup16;L1MA7_dup17;L1MA7_dup18;L1MA7_dup19;L1MA7_dup20;L1MA7_dup21;L1MA7_dup22;L1MA7_dup23;L1MA7_dup24;L1MA7_dup25;L1MA7_dup26;L1MA7_dup27;L1MA7_dup28;L1MA7_dup29;L1MA7_dup30;L1MA7_dup31;L1MA7_dup32;L1MA7_dup33;L1MA7_dup34;L1MA7_dup35;L1MA7_dup36;L1MA7_dup37;L1MA7_dup38;L1MA7_dup39;L1MA7_dup40;L1MA7_dup41;L1MA7_dup42;L1MA7_dup43;L1MA7_dup44;L1MA7_dup45;L1MA7_dup46;L1MA7_dup47;L1MA7_dup48;L1MA7_dup49;L1MA7_dup50;L1MA7_dup51;L1MA7_dup52;L1MA7_dup53;L1MA7_dup54;L1MA7_dup55;L1MA7_dup56;L1MA7_dup57;L1MA7_dup58;L1MA7_dup59;L1MA7_dup60;L1MA7_dup61;L1MA7_dup62;L1MA7_dup63;L1MA7_dup64;L1MA7_dup65;L1MA7_dup66;L1MA7_dup67;L1MA7_dup68;L1MA7_dup69;L1MA7_dup70;L1MA7_dup71;L1MA7_dup72;L1MA7_dup73;L1MA7_dup74;L1MA7_dup75;L1MA7_dup76;L1MA7_dup77;L1MA7_dup78;L1MA7_dup79;L1MA7_dup80;L1MA7_dup81;L1MA7_dup82;L1MA7_dup83;L1MA7_dup84;L1MA7_dup85;L1MA7_dup86;L1MA7_dup87;L1MA7_dup88;L1MA7_dup89;L1MA7_dup90;L1MA7_dup91;L1MA7_dup92;L1MA7_dup93;L1MA7_dup94;L1MA7_dup95;L1MA7_dup96;L1MA7_dup97;L1MA7_dup98;L1MA7_dup99;L1MA7_dup100;L1MA7_dup101;L1MA7_dup102;L1MA7_dup103;L1MA7_dup104;L1MA7_dup105;L1MA7_dup106;L1MA7_dup107;L1MA7_dup108;L1MA7_dup109;L1MA7_dup110;L1MA7_dup111;L1MA7_dup112;L1MA7_dup113;L1MA7_dup114;L1MA7_dup115;L1MA7_dup116;L1MA7_dup117;L1MA7_dup118;L1MA7_dup119;L1MA7_dup120;L1MA7_dup121;L1MA7_dup122;L1MA7_dup123;L1MA7_dup124;L1MA7_dup125;L1MA7_dup126;L1MA7_dup127;L1MA7_dup128;L1MA7_dup129;L1MA7_dup130;L1MA7_dup131;L1MA7_dup132;L1MA7_dup133;L1MA7_dup134;L1MA7_dup135;L1MA7_dup136;L1MA7_dup137;L1MA7_dup138;L1MA7_dup139;L1MA7_dup140;L1MA7_dup141;L1MA7_dup142;L1MA7_dup143;L1MA7_dup144;L1MA7_dup145;L1MA7_dup146;L1MA7_dup147;L1MA7_dup148;L1MA7_dup149;L1MA7_dup150;L1MA7_dup151;L1MA7_dup152;L1MA7_dup153;L1MA7_dup154;L1MA7_dup155;L1MA7_dup156;L1MA7_dup157;L1MA7_dup158;L1MA7_dup159;L1MA7_dup160;L1MA7_dup161;L1MA7_dup162;L1MA7_dup163;L1MA7_dup164;L1MA7_dup165;L1MA7_dup166;L1MA7_dup167;L1MA7_dup168;L1MA7_dup169;L1MA7_dup170;L1MA7_dup171;L1MA7_dup172;L1MA7_dup173;L1MA7_dup174;L1MA7_dup175;L1MA7_dup176;L1MA7_dup177;L1MA7_dup178;L1MA7_dup179;L1MA7_dup180;L1MA7_dup181;L1MA7_dup182;L1MA7_dup183;L1MA7_dup184;L1MA7_dup185;L1MA7_dup186;L1MA7_dup187;L1MA7_dup188;L1MA7_dup189;L1MA7_dup190;L1MA7_dup191;L1MA7_dup192;L1MA7_dup193;L1MA7_dup194;L1MA7_dup195;L1MA7_dup196;L1MA7_dup197;L1MA7_dup198;L1MA7_dup199;L1MA7_dup200;L1MA7_dup201;L1MA7_dup202;L1MA7_dup203;L1MA7_dup204;L1MA7_dup205;L1MA7_dup206;L1MA7_dup207;L1MA7_dup208;L1MA7_dup209;L1MA7_dup210;L1MA7_dup211;L1MA7_dup212;L1MA7_dup213;L1MA7_dup214;L1MA7_dup215;L1MA7_dup216;L1MA7_dup217;L1MA7_dup218;L1MA7_dup219;L1MA7_dup220;L1MA7_dup221;L1MA7_dup222;L1MA7_dup223;L1MA7_dup224;L1MA7_dup225;L1MA7_dup226;L1MA7_dup227;L1MA7_dup228;L1MA7_dup229;L1MA7_dup230;L1MA7_dup231;L1MA7_dup232;L1MA7_dup233;L1MA7_dup234;L1MA7_dup235;L1MA7_dup236;L1MA7_dup237;L1MA7_dup238;L1MA7_dup239;L1MA7_dup240;L1MA7_dup241;L1MA7_dup242;L1MA7_dup243;L1MA7_dup244;L1MA7_dup245;L1MA7_dup246;L1MA7_dup247;L1MA7_dup248;L1MA7_dup249;L1MA7_dup250;L1MA7_dup251;L1MA7_dup252;L1MA7_dup253;L1MA7_dup254;L1MA7_dup255;L1MA7_dup256;L1MA7_dup257;L1MA7_dup258;L1MA7_dup259;L1MA7_dup260;L1MA7_dup261;L1MA7_dup262;L1MA7_dup263;L1MA7_dup264;L1MA7_dup265;L1MA7_dup266;L1MA7_dup267;L1MA7_dup268;L1MA7_dup269;L1MA7_dup270;L1MA7_dup271;L1MA7_dup272;L1MA7_dup273;L1MA7_dup274;L1MA7_dup275;L1MA7_dup276;L1MA7;L1MA7_dup1;L1MA7;L1MA7_dup1;L1MA7_dup2;L1MA7_dup3;L1MA7_dup4;L1MA7_dup5;L1MA7_dup6;L1MA7_dup7;L1MA7_dup8;L1MA7_dup9;L1MA7_dup10;L1MA7_dup11;L1MA7_dup12;L1MA7_dup13;L1MA7_dup14;L1MA7_dup15;L1MA7_dup16;L1MA7_dup17;L1MA7_dup18;L1MA7_dup19;L1MA7_dup20;L1MA7_dup21;L1MA7_dup22;L1MA7_dup23;L1MA7_dup24;L1MA7_dup25;L1MA7_dup26;L1MA7_dup27;L1MA7_dup28;L1MA7_dup29;L1MA7_dup30;L1MA7_dup31;L1MA7_dup32;L1MA7_dup33;L1MA7_dup34;L1MA7_dup35;L1MA7_dup36;L1MA7_dup37;L1MA7_dup38;L1MA7_dup39;L1MA7_dup40;L1MA7_dup41;L1MA7_dup42;L1MA7_dup43;L1MA7_dup44;L1MA7_dup45;L1MA7_dup46;L1MA7_dup47;L1MA7_dup48;L1MA7_dup49;L1MA7_dup50;L1MA7_dup51;L1MA7_dup52;L1MA7_dup53;L1MA7_dup54;L1MA7_dup55;L1MA7_dup56;L1MA7_dup57;L1MA7_dup58;L1MA7_dup59;L1MA7_dup60;L1MA7_dup61;L1MA7_dup62;L1MA7_dup63;L1MA7_dup64;L1MA7_dup65;L1MA7_dup66;L1MA7_dup67;L1MA7_dup68;L1MA7_dup69;L1MA7_dup70;L1MA7_dup71;L1MA7_dup72;L1MA7_dup73;L1MA7_dup74;L1MA7_dup75;L1MA7_dup76;L1MA7_dup77;L1MA7_dup78;L1MA7_dup79;L1MA7_dup80;L1MA7_dup81;L1MA7_dup82;L1MA7_dup83;L1MA7_dup84;L1MA7_dup85;L1MA7_dup86;L1MA7_dup87;L1MA7_dup88;L1MA7_dup89;L1MA7_dup90;L1MA7_dup91;L1MA7_dup92;L1MA7_dup93;L1MA7_dup94;L1MA7_dup95;L1MA7_dup96;L1MA7_dup97;L1MA7_dup98;L1MA7_dup99;L1MA7_dup100;L1MA7_dup101;L1MA7_dup102;L1MA7_dup103;L1MA7_dup104;L1MA7_dup105;L1MA7_dup106;L1MA7_dup107;L1MA7_dup108;L1MA7_dup109;L1MA7_dup110;L1MA7_dup111;L1MA7_dup112;L1MA7_dup113;L1MA7_dup114;L1MA7_dup115;L1MA7_dup116;L1MA7_dup117;L1MA7_dup118;L1MA7_dup119;L1MA7_dup120;L1MA7_dup121;L1MA7_dup122;L1MA7_dup123;L1MA7_dup124;L1MA7_dup125;L1MA7_dup126;L1MA7_dup127;L1MA7_dup128;L1MA7_dup129;L1MA7_dup130;L1MA7_dup131;L1MA7_dup132;L1MA7_dup133;L1MA7_dup134;L1MA7_dup135;L1MA7_dup136;L1MA7_dup137;L1MA7_dup138;L1MA7_dup139;L1MA7_dup140;L1MA7_dup141;L1MA7_dup142;L1MA7_dup143;L1MA7_dup144;L1MA7_dup145;L1MA7_dup146;L1MA7_dup147;L1MA7_dup148;L1MA7_dup149;L1MA7_dup150;L1MA7_dup151;L1MA7_dup152;L1MA7_dup153;L1MA7_dup154;L1MA7_dup155;L1MA7_dup156;L1MA7_dup157;L1MA7_dup158;L1MA7_dup159;L1MA7_dup160;L1MA7_dup161;L1MA7_dup162;L1MA7_dup163;L1MA7_dup164;L1MA7_dup165;L1MA7_dup166;L1MA7_dup167;L1MA7_dup168;L1MA7_dup169;L1MA7_dup170;L1MA7_dup171;L1MA7_dup172;L1MA7_dup173;L1MA7_dup174;L1MA7;L1MA7_dup1;L1MA7_dup2;L1MA7_dup3;L1MA7_dup4;L1MA7_dup5;L1MA7_dup6;L1MA7_dup7;L1MA7_dup8;L1MA7_dup9;L1MA7_dup10;L1MA7_dup11;L1MA7_dup12;L1MA7_dup13;L1MA7_dup14;L1MA7_dup15;L1MA7_dup16;L1MA7_dup17;L1MA7_dup18;L1MA7_dup19;L1MA7_dup20;L1MA7_dup21;L1MA7_dup22;L1MA7_dup23;L1MA7_dup24;L1MA7_dup25;L1MA7_dup26;L1MA7_dup27;L1MA7_dup28;L1MA7_dup29;L1MA7_dup30;L1MA7_dup31;L1MA7_dup32;L1MA7_dup33;L1MA7_dup34;L1MA7_dup35;L1MA7_dup36;L1MA7_dup37;L1MA7_dup38;L1MA7_dup39;L1MA7_dup40;L1MA7_dup41;L1MA7_dup42;L1MA7_dup43;L1MA7_dup44;L1MA7_dup45;L1MA7_dup46;L1MA7_dup47;L1MA7_dup48;L1MA7_dup49;L1MA7_dup50;L1MA7_dup51;L1MA7_dup52;L1MA7_dup53;L1MA7_dup54;L1MA7_dup55;L1MA7_dup56;L1MA7_dup57;L1MA7_dup58;L1MA7_dup59;L1MA7_dup60;L1MA7_dup61;L1MA7_dup62;L1MA7_dup63;L1MA7_dup64;L1MA7_dup65;L1MA7_dup66;L1MA7_dup67;L1MA7_dup68;L1MA7_dup69;L1MA7_dup70;L1MA7_dup71;L1MA7_dup72;L1MA7_dup73;L1MA7_dup74;L1MA7_dup75;L1MA7_dup76;L1MA7_dup77;L1MA7_dup78;L1MA7_dup79;L1MA7_dup80;L1MA7_dup81;L1MA7_dup82;L1MA7_dup83;L1MA7_dup84;L1MA7_dup85;L1MA7_dup86;L1MA7_dup87;L1MA7_dup88;L1MA7_dup89;L1MA7_dup90;L1MA7_dup91;L1MA7_dup92;L1MA7_dup93;L1MA7_dup94;L1MA7_dup95;L1MA7_dup96;L1MA7_dup97;L1MA7_dup98;L1MA7_dup99;L1MA7_dup100;L1MA7_dup101;L1MA7_dup102;L1MA7_dup103;L1MA7_dup104;L1MA7_dup105;L1MA7_dup106;L1MA7_dup107;L1MA7_dup108;L1MA7_dup109;L1MA7_dup110;L1MA7_dup111;L1MA7_dup112;L1MA7_dup113;L1MA7_dup114;L1MA7_dup115;L1MA7_dup116;L1MA7_dup117;L1MA7_dup118;L1MA7_dup119;L1MA7_dup120;L1MA7_dup121;L1MA7_dup122;L1MA7_dup123;L1MA7_dup124;L1MA7_dup125;L1MA7_dup126;L1MA7_dup127;L1MA7_dup128;L1MA7_dup129;L1MA7_dup130;L1MA7_dup131;L1MA7_dup132;L1MA7_dup133;L1MA7_dup134;L1MA7_dup135;L1MA7_dup136;L1MA7_dup137;L1MA7_dup138;L1MA7_dup139;L1MA7_dup140;L1MA7_dup141;L1MA7_dup142;L1MA7_dup143;L1MA7;L1MA7_dup1;L1MA7_dup2;L1MA7_dup3;L1MA7_dup4;L1MA7_dup5;L1MA7_dup6;L1MA7_dup7;L1MA7_dup8;L1MA7_dup9;L1MA7_dup10;L1MA7_dup11;L1MA7_dup12;L1MA7_dup13;L1MA7_dup14;L1MA7_dup15;L1MA7_dup16;L1MA7_dup17;L1MA7_dup18;L1MA7_dup19;L1MA7_dup20;L1MA7_dup21;L1MA7_dup22;L1MA7_dup23;L1MA7_dup24;L1MA7_dup25;L1MA7_dup26;L1MA7_dup27;L1MA7_dup28;L1MA7_dup29;L1MA7_dup30;L1MA7_dup31;L1MA7_dup32;L1MA7_dup33;L1MA7_dup34;L1MA7_dup35;L1MA7_dup36;L1MA7_dup37;L1MA7_dup38;L1MA7_dup39;L1MA7_dup40;L1MA7_dup41;L1MA7_dup42;L1MA7_dup43;L1MA7_dup44;L1MA7_dup45;L1MA7_dup46;L1MA7_dup47;L1MA7_dup48;L1MA7_dup49;L1MA7_dup50;L1MA7_dup51;L1MA7_dup52;L1MA7_dup53;L1MA7_dup54;L1MA7_dup55;L1MA7_dup56;L1MA7_dup57;L1MA7_dup58;L1MA7_dup59;L1MA7_dup60;L1MA7_dup61;L1MA7_dup62;L1MA7_dup63;L1MA7_dup64;L1MA7_dup65;L1MA7_dup66;L1MA7_dup67;L1MA7_dup68;L1MA7_dup69;L1MA7_dup70;L1MA7_dup71;L1MA7_dup72;L1MA7_dup73;L1MA7_dup74;L1MA7_dup75;L1MA7_dup76;L1MA7_dup77;L1MA7_dup78;L1MA7_dup79;L1MA7_dup80;L1MA7_dup81;L1MA7_dup82;L1MA7_dup83;L1MA7_dup84;L1MA7_dup85;L1MA7_dup86;L1MA7_dup87;L1MA7_dup88;L1MA7_dup89;L1MA7_dup90;L1MA7_dup91;L1MA7_dup92;L1MA7_dup93;L1MA7_dup94;L1MA7_dup95;L1MA7_dup96;L1MA7_dup97;L1MA7_dup98;L1MA7_dup99;L1MA7_dup100;L1MA7_dup101;L1MA7_dup102;L1MA7_dup103;L1MA7_dup104;L1MA7_dup105;L1MA7_dup106;L1MA7_dup107;L1MA7_dup108;L1MA7_dup109;L1MA7_dup110;L1MA7_dup111;L1MA7_dup112;L1MA7_dup113;L1MA7_dup114;L1MA7_dup115;L1MA7_dup116;L1MA7_dup117;L1MA7_dup118;L1MA7_dup119;L1MA7_dup120;L1MA7_dup121;L1MA7_dup122;L1MA7_dup123;L1MA7_dup124;L1MA7_dup125;L1MA7_dup126;L1MA7_dup127;L1MA7_dup128;L1MA7_dup129;L1MA7_dup130;L1MA7_dup131;L1MA7_dup132;L1MA7_dup133;L1MA7_dup134;L1MA7_dup135;L1MA7_dup136;L1MA7_dup137;L1MA7_dup138;L1MA7_dup139;L1MA7_dup140;L1MA7_dup141;L1MA7_dup142;L1MA7_dup143;L1MA7_dup144;L1MA7_dup145;L1MA7_dup146;L1MA7_dup147;L1MA7_dup148;L1MA7_dup149;L1MA7_dup150;L1MA7_dup151;L1MA7_dup152;L1MA7_dup153;L1MA7_dup154;L1MA7_dup155;L1MA7_dup156;L1MA7_dup157;L1MA7_dup158;L1MA7;L1MA7_dup1;L1MA7_dup2;L1MA7_dup3;L1MA7_dup4;L1MA7_dup5;L1MA7_dup6;L1MA7_dup7;L1MA7_dup8;L1MA7_dup9;L1MA7_dup10;L1MA7_dup11;L1MA7_dup12;L1MA7_dup13;L1MA7_dup14;L1MA7_dup15;L1MA7_dup16;L1MA7_dup17;L1MA7_dup18;L1MA7_dup19;L1MA7_dup20;L1MA7_dup21;L1MA7_dup22;L1MA7_dup23;L1MA7_dup24;L1MA7_dup25;L1MA7_dup26;L1MA7_dup27;L1MA7_dup28;L1MA7_dup29;L1MA7_dup30;L1MA7_dup31;L1MA7_dup32;L1MA7_dup33;L1MA7_dup34;L1MA7_dup35;L1MA7_dup36;L1MA7_dup37;L1MA7_dup38;L1MA7_dup39;L1MA7_dup40;L1MA7_dup41;L1MA7_dup42;L1MA7_dup43;L1MA7_dup44;L1MA7_dup45;L1MA7_dup46;L1MA7_dup47;L1MA7_dup48;L1MA7_dup49;L1MA7_dup50;L1MA7_dup51;L1MA7_dup52;L1MA7_dup53;L1MA7_dup54;L1MA7_dup55;L1MA7_dup56;L1MA7_dup57;L1MA7_dup58;L1MA7_dup59;L1MA7_dup60;L1MA7_dup61;L1MA7_dup62;L1MA7_dup63;L1MA7_dup64;L1MA7_dup65;L1MA7_dup66;L1MA7_dup67;L1MA7_dup68;L1MA7_dup69;L1MA7_dup70;L1MA7_dup71;L1MA7_dup72;L1MA7_dup73;L1MA7_dup74;L1MA7_dup75;L1MA7_dup76;L1MA7_dup77;L1MA7_dup78;L1MA7_dup79;L1MA7_dup80;L1MA7_dup81;L1MA7_dup82;L1MA7_dup83;L1MA7_dup84;L1MA7_dup85;L1MA7_dup86;L1MA7_dup87;L1MA7_dup88;L1MA7_dup89;L1MA7_dup90;L1MA7_dup91;L1MA7_dup92;L1MA7_dup93;L1MA7_dup94;L1MA7_dup95;L1MA7_dup96;L1MA7_dup97;L1MA7_dup98;L1MA7_dup99;L1MA7_dup100;L1MA7_dup101;L1MA7_dup102;L1MA7_dup103;L1MA7_dup104;L1MA7_dup105;L1MA7_dup106;L1MA7_dup107;L1MA7_dup108;L1MA7_dup109;L1MA7_dup110;L1MA7_dup111;L1MA7_dup112;L1MA7_dup113;L1MA7_dup114;L1MA7_dup115;L1MA7_dup116;L1MA7_dup117;L1MA7_dup118;L1MA7_dup119;L1MA7_dup120;L1MA7_dup121;L1MA7_dup122;L1MA7_dup123;L1MA7_dup124;L1MA7_dup125;L1MA7_dup126;L1MA7_dup127;L1MA7_dup128;L1MA7_dup129;L1MA7_dup130;L1MA7_dup131;L1MA7_dup132;L1MA7_dup133;L1MA7_dup134;L1MA7_dup135;L1MA7_dup136;L1MA7_dup137;L1MA7_dup138;L1MA7_dup139;L1MA7_dup140;L1MA7_dup141;L1MA7_dup142;L1MA7_dup143;L1MA7_dup144;L1MA7_dup145;L1MA7_dup146;L1MA7_dup147;L1MA7_dup148;L1MA7_dup149;L1MA7_dup150;L1MA7_dup151;L1MA7_dup152;L1MA7_dup153;L1MA7_dup154;L1MA7_dup155;L1MA7_dup156;L1MA7_dup157;L1MA7_dup158;L1MA7_dup159;L1MA7_dup160;L1MA7_dup161;L1MA7_dup162;L1MA7_dup163;L1MA7_dup164;L1MA7_dup165;L1MA7_dup166;L1MA7_dup167;L1MA7_dup168;L1MA7_dup169;L1MA7_dup170;L1MA7_dup171;L1MA7;L1MA7_dup1;L1MA7_dup2;L1MA7_dup3;L1MA7_dup4;L1MA7_dup5;L1MA7_dup6;L1MA7_dup7;L1MA7_dup8;L1MA7_dup9;L1MA7_dup10;L1MA7_dup11;L1MA7_dup12;L1MA7_dup13;L1MA7_dup14;L1MA7_dup15;L1MA7_dup16;L1MA7_dup17;L1MA7_dup18;L1MA7_dup19;L1MA7_dup20;L1MA7_dup21;L1MA7_dup22;L1MA7_dup23;L1MA7_dup24;L1MA7_dup25;L1MA7_dup26;L1MA7_dup27;L1MA7_dup28;L1MA7_dup29;L1MA7_dup30;L1MA7_dup31;L1MA7_dup32;L1MA7_dup33;L1MA7_dup34;L1MA7_dup35;L1MA7_dup36;L1MA7_dup37;L1MA7_dup38;L1MA7_dup39;L1MA7_dup40;L1MA7_dup41;L1MA7_dup42;L1MA7_dup43;L1MA7_dup44;L1MA7_dup45;L1MA7_dup46;L1MA7_dup47;L1MA7_dup48;L1MA7_dup49;L1MA7_dup50;L1MA7_dup51;L1MA7_dup52;L1MA7_dup53;L1MA7_dup54;L1MA7_dup55;L1MA7_dup56;L1MA7_dup57;L1MA7_dup58;L1MA7_dup59;L1MA7_dup60;L1MA7_dup61;L1MA7_dup62;L1MA7_dup63;L1MA7_dup64;L1MA7_dup65;L1MA7_dup66;L1MA7_dup67;L1MA7_dup68;L1MA7_dup69;L1MA7_dup70;L1MA7_dup71;L1MA7_dup72;L1MA7_dup73;L1MA7_dup74;L1MA7_dup75;L1MA7_dup76;L1MA7_dup77;L1MA7_dup78;L1MA7_dup79;L1MA7_dup80;L1MA7_dup81;L1MA7_dup82;L1MA7_dup83;L1MA7_dup84;L1MA7_dup85;L1MA7_dup86;L1MA7_dup87;L1MA7_dup88;L1MA7_dup89;L1MA7_dup90;L1MA7_dup91;L1MA7_dup92;L1MA7_dup93;L1MA7_dup94;L1MA7_dup95;L1MA7_dup96;L1MA7_dup97;L1MA7_dup98;L1MA7_dup99;L1MA7_dup100;L1MA7_dup101;L1MA7_dup102;L1MA7_dup103;L1MA7_dup104;L1MA7_dup105;L1MA7_dup106;L1MA7_dup107;L1MA7_dup108;L1MA7_dup109;L1MA7_dup110;L1MA7_dup111;L1MA7_dup112;L1MA7_dup113;L1MA7_dup114;L1MA7_dup115;L1MA7_dup116;L1MA7_dup117;L1MA7_dup118;L1MA7_dup119;L1MA7_dup120;L1MA7_dup121;L1MA7_dup122;L1MA7_dup123;L1MA7_dup124;L1MA7_dup125;L1MA7_dup126;L1MA7_dup127;L1MA7_dup128;L1MA7_dup129;L1MA7_dup130;L1MA7_dup131;L1MA7_dup132;L1MA7_dup133;L1MA7_dup134;L1MA7_dup135;L1MA7_dup136	34996188;4446713;4449364;4449958;4450296;4824868;5210414;5847450;7109494;7109840;7110600;7111052;7111319;7115477;10217958;10331362;10332775;10333187;13302318;13302591;13934594;15474051;15632275;15633023;19537653;19538566;19542025;19894369;20030519;20030567;20031004;21753993;21974823;23046465;24070475;25606899;25607065;28412581;29297971;29298145;30933361;31517444;32356334;32359268;32602836;34245234;34600727;34732852;34733511;34960343;34961967;35210996;36022412;36023226;37148939;40153045;40153754;40255516;40255864;41899323;41899840;42176640;42176894;42177063;42906076;42906208;43253253;44286315;46893782;46895270;46895716;47856277;55978105;58675070;59083344;59083619;62089358;62195022;63689595;63690054;63692416;64515913;65101927;65102566;65145447;65460790;65888032;65898044;66056441;66057004;66317859;66791008;66792384;66793046;66793327;66794117;66794527;66795879;66796574;67678298;67678943;67882220;69178516;69181964;69182533;70846811;70921262;72169206;72169693;72280756;73679110;75692089;75757221;75758137;75758439;80947588;85670387;85981024;88333070;88381533;88739442;88868821;89059833;89060867;89061381;89062060;89062329;91203242;93248394;93471718;94399127;94405873;95907092;95910235;97892188;98061189;101008930;102977656;107432651;107983553;108051717;113138607;113139074;113139578;113139770;114155644;114815232;121815043;121833897;123126047;123127031;123127476;123675379;126363168;129036747;129784934;133201845;133794080;137117004;137117488;138324089;138324411;138770053;140285401;140286708;140287533;140288846;142441343;144915511;144915978;145301953;147080902;147081088;147648682;148231920;148232962;148233737;148426873;150596574;150974342;151839156;154767596;155609010;155609799;155853597;159061690;159062065;159330983;160296254;160936744;163659123;163659410;164524921;165303689;166236113;168080707;171619521;172691447;173302278;174667135;174667633;176084769;176222477;179387030;179875826;181704769;181709869;181712479;183713896;183741786;183960828;183968169;183968812;183969208;185519654;185952680;185952814;187096106;187096559;187096670;189503451;190405284;190770076;191541914;191645433;192294798;192613785;194214520;194214664;194514869;3344073;6429278;6952499;7044846;9195771;9196680;9501863;9502446;10718816;10719903;10720579;10992992;12594315;12600919;12821261;13055673;15488343;15529388;15529725;15531503;15626363;16629020;16629670;16630565;17049296;17049908;17053230;17131728;17132092;17360166;17799348;17911882;19177742;19178833;19178971;19179501;19179968;19180232;19180869;19184723;19185365;19185806;19775521;20246697;20247487;21228028;33996326;41889311;43528287;44813020;45806222;45806840;45807308;46953886;46956860;47268081;48476847;48478419;49066066;49067799;49993246;50153852;50378891;50379936;50380562;50779382;50780167;50787013;50787796;50802184;54064221;57092079;57092295;57881539;58756789;58757346;58757701;58788205;58788581;58953970;60140979;61235283;61235738;61235921;62798193;62944377;62946987;62947530;63039594;63681989;64346218;64411406;64412360;64412671;65875168;66096328;66790223;66790605;67590118;68865412;68865830;69309714;69310089;69310438;69310989;69981753;74194425;74800073;74828969;74829221;74829614;76760335;77763333;77763747;80527775;80527939;80749006;80778804;85029815;85453210;85566277;85817338;89316862;90020244;91325469;94008967;94009342;94671773;96968628;96969475;97319467;101205658;101206496;101208215;101208333;101209321;102724093;106142375;107419845;107630382;107818192;109285075;112043799;112045328;112072717;112073528;112073746;112542631;112543472;113022169;113738329;113739518;113740603;117907038;117907209;117908064;117908432;117909362;118204838;120360272;120360720;120361116;120361660;120362399;121537883;121538349;121540340;121540975;121541590;123777381;125911604;126908475;126908825;126910130;126910833;127615901;129959189;131818660;131819174;133141660;134536528;134536743;134537020;135110479;136945219;137353393;137779642;138152493;139202445;140456784;140846444;140847075;144133355;144133810;144886581;145456486;146209612;146210222;146211046;146212266;146540882;147432177;148152972;153834832;153835662;153836312;153836641;153887131;157773107;157773492;159088572;159439928;161060868;161158034;161158298;161158490;162433931;164351886;164611977;168543758;170965917;171325883;174169631;178288976;178289757;178290320;178290609;178638540;178731484;179987195;6001753;6117340;7891191;7891650;8417593;8417821;9170270;12007429;12211066;12211813;12213161;12953893;14823143;14849055;16124208;17716704;17720431;19698963;21223149;23532559;24672754;25666499;26172068;29231399;30753651;32092225;34456747;35465308;36407877;36663140;36663247;36886552;37939567;39116250;40715173;41095142;41095205;41096068;41280778;41391709;49019738;49631808;50329720;50418736;52234831;53148871;55113337;55121065;57193316;58058641;58259173;58259871;59816099;61847354;61847657;61847740;63490177;63490323;66040755;66771373;66772212;68450340;68451482;69913613;69929561;69930848;73159239;73160165;74022727;75002499;75002970;75523634;75855704;76104668;76907762;78954179;78954363;78954520;78955063;78955657;78955881;78956574;79574107;79973482;81028569;81028700;81582745;81582816;81583186;82734783;83025044;83250678;84296134;85718910;88472327;92151921;92494508;92494835;92537107;92614587;93599688;95532139;95532392;95533649;95533851;96944407;97181998;97182530;97727458;97728104;97875507;99036143;99036459;99117608;99117837;99603555;99603943;100577935;101782594;102115759;103890604;103890955;103891189;103892686;103896925;103897893;107358705;107995404;109328743;109330891;109503625;110783517;111359751;111360798;111361945;111489691;111528191;112351047;112351383;113798769;115982963;115983290;116123463;116213430;117303675;117303724;117303866;117615782;118995977;119619336;120674940;121007982;124905022;127287018;127900995;128247824;128248272;128249208;128758677;129145060;130420958;131746464;131746727;132787519;134349046;134522259;134703464;134889148;134889749;134940117;134987769;134988514;135560312;135560481;135561160;135561508;138607206;138607627;138607730;139867462;140217387;140217883;142369645;143393352;143394016;143939994;143941467;143941990;145106930;145107028;145107345;150919412;151183313;154006983;154008283;154138643;154181146;154917671;155634507;3974137;4307491;4501532;4502083;4975076;9211706;9212975;9213126;10083446;10760690;10761131;11995428;13376794;14351276;15154752;15154951;15357491;15909606;16656675;17948666;17949257;17949342;17949795;17949970;17968149;17968749;18848090;19039941;19040659;19728042;19729152;19729269;20098340;20099131;20523966;27194331;27682788;28124482;29082881;29310944;31162558;33133986;33134269;33134816;33135273;33135707;33135927;34129365;34530472;35014381;35959988;36000955;36447623;36751593;36752352;36753161;37066603;38748185;39704473;40396486;40397961;40398466;40482812;40483500;43397687;44606013;44847965;48014262;48252274;49389513;49646077;49646458;49871001;49871191;50976535;52460722;53544935;56257455;58097102;58283951;58747789;58977021;58977757;63988060;65190962;65191644;68600899;69424823;69425934;69426781;69427446;69453550;69942042;70324060;72849622;76289171;76736990;76737240;76738095;76740208;76768970;76875079;76877282;77465588;77844940;78597776;78598526;79056858;79057751;79058672;79062027;79639140;82068604;82069206;82070188;82965780;83700527;83849418;83849789;83850246;83850472;83861748;85631581;86277985;87915773;87985992;88421414;88682514;89042155;89043311;89304463;92048753;92632594;95471527;96688370;97368330;98460528;99494251;99494732;99553147;99553303;99553724;99553903;99554637;99900884;102359418;103170079;103358795;103461101;103461302;105333506;105817743;109730428;109944602;111725298;111726124;115033621;115116701;115117698;117789124;117795717;119771415;119848976;119849469;119850298;126009476;126874281;127611381;127830709;127832216;128150045;128407010;128556940;128951925;128952539;130228641;131011477;132666671;137149917;138202502;138202611;143005980;143006482;147814111;151580877;3280156;3280748;4544361;4658404;4659091;4837170;4838544;4838784;4841295;4845075;6296054;7037742;7041019;8701340;9386572;9387005;9387437;9388389;9389076;9389355;9895098;10152903;12616579;12732768;12934231;13718512;14606640;14606746;16402762;16403677;16403989;17572656;18315888;19356461;19463585;19517022;21492119;22179642;22209779;22332390;22466472;22852651;26401265;27555273;27570333;27570734;27689522;27689715;28602262;29125114;35190087;36171928;39456667;39771170;40609382;41499350;41580540;46548279;50164771;50165697;51327631;55659227;56204051;58044657;58044857;58326539;61445607;62371109;62371183;62371600;63403530;63942576;65017887;66907670;66935908;67623093;68568931;68956502;72011451;74574079;74574442;76465938;77373884;77374104;77374355;77402650;82307948;82343704;82343832;82420328;82498932;82499173;83098250;83633968;86195160;86305755;86305998;87801783;89054078;89181483;89182528;89183704;89184937;89185139;89185238;89460753;89461220;90183958;91782281;92781562;95966979;96093188;97487670;97491328;97491997;100221774;100222240;100223933;101382703;101736874;101881550;101881803;103051560;103714911;106671751;106705968;106706418;107259526;107299285;107299586;112075344;112075604;123768952;126676413;127819841;127820036;129093593;130695812;138011171;138445103;138445629;143673500;148171257;149857653;149857966;149858764;149859649;149860119;150829419;150866665;150867112;151040644;151041114;24772345;3526398;4396673;5454928;5455620;6179080;6429537;6430909;6431314;6431741;6432139;6432421;8309821;8501418;9243319;12138320;13349505;14845708;16647023;16647986;16648757;16649177;17428451;17908910;17974312;17974791;18245646;18383264;23173600;23176004;23504530;24768742;24770115;24770644;25536897;25538389;25998357;26259498;27426862;30692214;33011714;33817326;33828033;33829267;33830062;33830609;34196816;35005788;36589446;36590021;38658034;38658352;41834118;42239731;42252861;42253592;42637005;43367288;43781162;45322540;45356291;45392742;45392986;45686636;46065976;48688153;49669255;50552963;52682584;53724216;55722753;55730878;56793176;56793424;59234759;61368581;62377125;62470628;71571087;71571754;73173093;73895748;73896287;74993284;76438961;76872514;76875354;76875949;76877245;77591580;78698461;78698675;78699185;78699759;78845022;81763932;82031103;82031669;82031922;83842535;84849513;86780016;86780439;90864949;91869579;91869759;92638562;92638757;93389303;93389455;94883108;95440239;95440653;95442917;95443717;95444486;96531362;96693611;97676239;98196214;101054362;101292671;101922307;101922430;102151556;102151911;102154232;102292105;104815243;105939789;106634619;108785266;110665232;112208179;112333909;112737603;114115442;114115617;114116003;115333887;115334018;115859671;115869215;115873365;117098176;118005210;123796810;127884211;128514342;128659098;128889802;128973596;129259874;134399358;135355229;137157958;137995678;137996024;139230181;139760095;142597093;143359271;143359964;143361541;143361980;143363440;143368144;144556260;145831603;145831976;147643479;147852368;148516431;148516900;148571320;58720091;3148279;3450801;6933720;11655915;11656121;12638137;12687063;18104833;24830825;25107564;25467906;25468087;25470085;25470790;25522400;25522581;25524579;25525286;34487969;35457994;35895880;35897176;35897757;38081723;39850920;39851078;39851201;40152406;40152914;40155597;40159581;40160071;40382545;40509951;40510585;40510861;40513294;40772809;46548057;50106522;50106816;50134572;54227634;56490367;57446780;57513381;57772046;58687390;58720529;58724238;58789584;63571017;63604495;63604781;64829587;65161150;65549555;66564543;66913623;72009955;72361839;72965129;73299601;74222200;75588593;79934378;83772616;86309382;86309556;87227368;87294718;88578026;88784667;88785376;90403346;91298964;91299354;91299938;91388102;91867997;91868189;91868911;91869245;93072018;93072407;93072698;93072901;93531096;96746569;96932211;96932569;96932891;103216368;104175664;104625373;104980004;105030411;105163834;105164253;105823253;107298866;107299080;107812944;107813429;108018269;109404826;109405163;111753303;116160373;116777934;117183634;117984361;119140528;123155313;123155598;123747932;124314340;124314643;125248957;127044348;129835433;129835808;129837069;133145768;138508246;138509295;138509413;140813944;140814250;142123618;143231887;144624265;144624499;6126951;8414020;8414474;9033516;11762723;11763138;14728804;15365966;16317909;17281313;17281981;17618044;17618619;17816717;18982982;18983178;18983601;19450957;21227921;21228432;21318050;21318575;21697525;21698038;21846530;21864787;22157629;22157820;23317100;23861986;24233679;24500201;24500495;26722253;27763156;29174665;29349662;29350349;29351293;30469602;30469934;31899756;32066249;35264384;36501372;40381749;40600303;40601074;40601636;40602178;40607473;41640822;42908694;42908864;42909473;42909650;43213773;43289219;44871538;44872432;44872714;44874140;45303995;45312889;45313453;46827910;47280435;48022596;48023144;48023658;48023864;51357531;53483083;54167500;55004070;55634381;55902704;57194840;57195101;59459758;60980354;62507860;64145326;66112214;67767838;67768721;68417289;68496659;71073327;73671969;74077960;74503690;76452013;76787337;76788106;76788251;76788611;78037749;79801713;80741718;83456678;85559671;87099847;87100080;87169274;87252795;87502004;90134701;91382681;91537127;92933264;93203790;93204215;93204998;93205416;93206135;96372621;97487558;99833678;101455670;102979471;109229807;109230468;109230987;112402373;112403071;112470456;112470772;112471191;112627825;112628081;112714027;112717703;113350069;118987557;124645947;125859370;125859999;126065119;128887254;73924597;3410824;6625620;8650864;12777636;16086424;17134337;17305159;24893471;26131886;26132045;29064348;29212686;29320669;29321434;29630661;29795497;30172400;30479091;31981039;32403012;33365249;33530851;33554274;33554591;33778627;33871539;34805652;34805749;34890721;35835115;35835412;35835800;37685040;40102729;40107850;40111256;41539644;41540057;41704246;45065610;47340141;47340279;48486085;49363203;49364517;49639192;49706056;50456345;50921542;51628298;52337574;52378882;52456476;53532659;53680475;53680572;53845068;56253018;57015084;58280154;59396676;59397102;59598561;60150030;60508381;61900098;66809703;68758503;70288453;73763775;73925145;73928151;73928538;76123967;76284256;76521048;77175110;77508710;78244885;80394767;80394927;80656792;80922635;81914288;85049453;85797019;85798140;86935401;86935497;86936247;87090605;87091157;87092707;87093339;87331082;87609310;88142608;88154462;88154738;88155921;88156349;88410829;89876219;89876625;89876832;89878106;90841777;90842143;90872601;92356629;97721108;98907406;99279383;99790092;99790193;99951686;103454072;103514508;103515922;103724996;103725560;103984530;104161653;105183800;105680374;105845538;105845914;105847043;105900958;106049943;106114144;106115451;112027361;112447360;113082502;113233612;115449405;119232731;119232836;123008217;123760623;93716453;7526757;9208543;10259187;11262976;12598563;12599264;12763170;12763601;12764014;12764658;12765714;12953226;14086758;14088403;14261631;14262542;14262747;16827211;19117719;19310150;21058641;21339970;21341210;21663671;21664083;22316387;22414439;23692111;36088126;36408953;36409049;36409708;36410660;36926218;38812110;38951246;38951339;38952141;39708067;40625268;41131416;41366462;41366933;41841478;43384463;45096440;45429025;46947431;47553785;47762453;48065953;48671066;49371628;50300434;51100024;51100264;52288445;52369117;52530166;52530328;52530615;57230902;57687096;57687349;58474754;58479655;58513383;58904522;58904629;59307350;59307731;60687520;61145472;62452209;62452899;63158155;64060645;64808627;65137592;65137761;65757935;66446431;66593271;66594427;66594997;66595524;66621223;66758079;68867541;68867918;68868461;71822204;71957198;71957425;72111637;75039838;75040551;75040840;75122028;75122678;78812114;82765851;82769290;83034885;83162790;83265287;84583947;90370587;93848678;93849033;95460218;95460514;96608281;96812170;97166156;98229297;98992017;100334453;100335304;100335976;101657216;101847869;102352103;102974340;102974921;102975813;104983849;105056185;105108125;105108520;105109723;105110094;105111471;105111780;105111979;105113352;105131978;105783617;105784556;105785025;105785615;105786299;105786658;105787492;106382700;107065790;107066182;107152161;107152439;107161173;107806343;109018304;109018579;109535773;110554629;110638228;110638727;110666168;111584560;111584836;112015480;112016014;112106914;112359511;112529352;112827333;112828127;113349412;113722464;114008324;114469576;115768458;116284454;116395164;116915082;121983796;121984466;127519990;127776654;127906798;127984063;128326655;128327212;128327374;129500789;129501835;129502023;131763209;134131332;134403177;134922110;137023751;137024157;137032364;137195593;137196872;137549133;137864578;139597809;139599056;139599757;139767065;139769289;140913347;142274261;142938117;142938266;142997766;143207130;143207573;143208326;143244168;143500230;143500631;143849017;144329546;145554981;145555444;146165154;146170444;151162099;151162264;151163598;151163789;151163896;151164553;151252987;151253713;151253934;151451117;151451309;153405223;155559440;156391977;156394253;157021464;157294034;157295818;157341234;157341425;157751727;158068673;158069673;158070357;158070694;158070973;158072235;158814205;159730850;159935439;162622132;162622455;162622579;162626819;162628207;162628870;162629283;162629814;162753691;162753931;164732985;164816322;165060291;165141591;165259241;165860264;166118509;167843798;167843908;168711730;168711937;168712393;169143741;169611031;169611625;169977522;90753657;90838013;4349902;5106995;5112337;6757193;7822594;7822956;9663070;9736356;9736429;11560906;11561523;11561978;11562286;11727678;12224974;12955270;13391602;14464607;14548213;14548630;18077760;19391528;23543953;23544192;25084105;25084477;26241821;27979952;29376672;29377589;30311260;31568550;32093405;32345759;32616598;32617299;32617378;33099408;35412872;36835625;38822001;39777932;40677972;40824811;40860760;40861419;45008577;46627776;47798873;48182670;49444398;49444660;50246659;54796083;54797050;54798218;55050702;55214184;55584449;55584707;55589242;57284321;57411020;59406200;59406984;59407170;61672578;62138973;63587467;63588800;63589368;63849501;63849646;63906723;64848450;64849141;64849764;64850470;66243180;66243885;66703122;66704302;67306511;68950681;69782406;69783512;69821454;70358101;70358171;72443316;73747868;73748161;73777710;73778088;73778285;73780574;73781401;73781627;73789913;82311378;83880326;83880543;85748870;86265688;86470366;86471232;86591113;86617360;86945569;89172631;93007951;93008036;93441387;95216817;95883651;97773553;97952006;100722698;101590856;101980227;102232219;102641612;102641975;102643468;104455613;104456368;107811948;107833946;108032759;108487174;108594078;108886852;108917318;108944356;108984325;109286391;110318604;110318853;110319403;110621055;110621326;111876572;111994427;111995102;111995940;112040803;112207592;112220222;112220495;112288754;114045281;114046061;115481141;116042085;116042627;116043066;118209067;119341916;120314961;120315879;120752784;120753033;120753221;123749902;123750457;124634917;124656109;125001233;125001967;125019879;126689137;126827600;126828050;129331670;129523332;6856020;6856479;6906531;12313422;12315319;12316593;12316759;12317745;13171944;15664206;15664816;16898836;16942816;16943413;16944037;19136599;19733973;21236108;21729797;22021425;25525908;25653230;25653720;26688474;28251636;28574631;28884417;32360188;32360764;32386916;32629559;40720798;41730934;42806522;43074421;43074759;44122109;47153849;47189270;47190078;47190890;47191121;47873460;49155679;49409056;49728209;49942587;51467961;51468113;54609426;55115680;57041908;57043078;58468426;58722992;58808117;58812675;58813360;58846448;58846635;59097371;59097858;59318371;61124895;61125731;61351264;62100166;62421863;62942410;62942737;63036885;63236764;63579521;63865936;64008596;64983900;65053562;65483163;65483868;65943121;65943286;65944066;65944676;66237737;66238504;66251597;66665523;66666025;67176861;67371893;67372482;67947186;68133465;68653623;68654097;71754204;75121825;75122009;75122250;75122625;77172877;78723125;79600277;80725452;80725736;80980774;80983961;80984230;80984678;81259461;82529164;84416561;84422024;86295816;87328013;88559551;89426954;89511853;91019669;92116914;93700220;94523215;95525507;96890524;99379521;104682715;104683655;104689102;104772253;104895069;105092669;105092838;105661959;107642022;108588587;109705422;110032234;110033121;110033721;110034014;110272910;111300914;112080107;114091934;3159552;3160256;3289098;4757776;4758075;5424562;6534643;7024280;7024888;7550618;9906234;10444911;10851760;11439254;15549528;16343828;16344802;16345500;18272537;24981322;25199994;25200120;29022334;29022976;29024042;29603980;29758312;30053695;30055681;30308786;30309418;31961334;32816960;33590823;35052022;35052519;35052719;35225576;36227814;36228122;36228294;36228981;36229361;36229792;36231451;36231959;37537517;38541856;39996827;39997030;40689517;40689660;41277873;42722058;42759096;43453127;45391167;45639263;46579905;49408940;49409204;50042263;50046374;50050182;52195336;52668500;54143916;55848050;55849005;57065401;60950136;60950633;60950994;60952503;61038016;62904869;62905249;63406828;63406935;63407086;63640729;63641160;63641905;63965008;63965281;64220755;64660230;67919071;67919241;68495031;68548077;68548366;68549304;68580450;68818099;68818685;68871935;69715999;69778922;71143464;72143221;72406668;73960757;74380499;74512785;75136219;75136959;75201161;75391183;75628809;76340337;77445307;78135786;78610008;78788966;78789664;79704390;80679125;85469727;85470144;89057242;89525860;89526216;89527123;89703802;89961754;90019828;90272308;90272580;93356350;94122694;95148655;95149882;96317081;97220590;97220866;97223047;100011264;100011789;100672451;103080039;104734850;105294411;105294931;105295041;106981485;111254657;112088703;112089098;112090376;112320901;114216147;116091906;117259282;117630536;117630691;117921481;118885930;119969840;3277706;3278392;3517760;3518473;5271234;6983737;8061939;8439119;8439361;8440827;8442104;8442404;9120943;9121566;9717878;9929115;10476885;11176299;12068736;13614883;15365424;17794720;17795370;17795557;17795811;18211915;18482526;18483371;20755267;22480552;22618742;22684489;22684961;22723256;22803204;24490416;26619074;28604845;28972522;30112106;30113254;30113856;31025224;31025462;32490949;34569905;36062338;36548394;37118060;37403010;37403609;38087769;40245164;40245321;40247692;40248194;40248418;40248847;40478174;40478438;40861938;41172785;41298120;41873954;42235825;42235948;42648943;42649428;42820553;43256585;43256943;43257220;43366264;43366806;43367176;43590323;44242516;44243618;46847407;47206884;47377041;47377197;47798745;48621346;48621674;48621786;48622076;51348737;51348986;51467539;52593870;52880774;53219564;56105969;56348716;56349132;57279258;58460525;59280874;59785472;60282798;63717478;64135892;64309593;64310175;64310743;64390176;64390931;64392411;64394359;64394642;64394885;64522143;64698483;64698957;65016065;65141841;68981620;68982080;69199649;69658779;71639849;71892724;71909914;73112735;79496683;79611657;79612304;80586209;81417455;81853454;83674231;88784979;91920399;92230469;92322535;92322992;94242222;97813304;97813487;97813917;99789542;100973367;102139241;102247064;102247904;102399682;103883479;104702916;104746165;105105620;105210790;105211396;105211976;105212537;105213860;105214145;105214314;105702248;106883960;107175748;109130367;109131017;110222094;110584962;111790240;111790808;111791086;112787213;115430666;115506328;117333114;9207321;9207829;9455371;9621491;10293300;10293616;10293769;10294436;10294960;10295204;10296283;10296814;10296997;11138230;11268651;11270967;11271288;11271930;11272517;11980594;13178729;13179367;13430107;15537430;15860769;16883947;16884509;23197833;23437923;23438334;26551733;26552948;26737789;26881544;26882020;26882672;26883001;28213505;29046170;30840081;31538330;33162508;35272812;35419436;36295085;37477233;39239388;39831757;42808176;43618240;45311669;45319865;45339442;45340088;46935141;47656897;47657330;50643347;50643790;52393821;54050287;54050718;56258167;56258485;57087973;57088613;57088953;57179670;58721467;62536820;62701417;64255848;64721441;66480284;67682687;71382043;71382964;71384223;71391112;71398075;73276582;73277313;73277672;73761258;73768741;73770095;73771977;73780119;73781141;74033105;74305735;74310410;74311131;74699236;76343851;78443876;79063295;80978103;83174509;83346631;84153916;84788507;84789394;84790039;84791404;85997240;86076566;86515321;86515559;86522971;87836196;87967300;92585271;93162368;93163224;97411904;98219843;100822090;100822709;102243123;102243561;102600227;102600428;102940528;103714947;103715182;104532495;104700300;104700930;104955920;105419740;105420104;105730173;105741530;106261631;108937673;109272905;111759326;112849244;113343200;113449732;113778252;113779121;114138346;114664979;115936226;116214290;117371311;118069981;118070306;118386984;118387237;119517603;119882387;119970832;120087491;121707442;123585484;124465894;69730290;3175592;6157887;9616803;10364445;11625249;13483460;13484583;13485348;13485551;13486852;13609179;18812706;21418016;21479213;21779430;23332484;23332970;23333976;24569722;26044659;26072097;26316087;26865585;26865880;26866163;26989582;27492915;27831021;28323571;28325977;28656682;28656937;28894656;28895298;29055303;29055834;29751149;29752446;29962431;30313671;30499701;30922251;32206308;32206758;34632486;34669194;35696141;35696502;37731927;37732555;37798088;37798958;37799882;39344421;42134379;42134879;42135625;43767247;45877972;47209271;47224290;47224602;47224716;47224935;47225130;48557228;48558255;49279182;51784028;52070027;53485873;53999455;56438841;56439351;57078166;57078315;57078765;57079048;58497294;61023330;61024053;61326681;61354406;61867213;61868758;61869892;61870257;61870488;62028250;62028629;62028989;62029284;63391308;63391668;63392331;63392512;63392857;63591958;63592301;64114373;64704376;64966755;64966975;65043501;66252689;66432851;66752856;68255825;68256082;69003306;70279314;72369283;72403009;72403777;75569583;78273705;81260769;81261943;81262491;85349183;86650237;86652430;86653368;86653840;86653928;86655012;86655267;86657070;86719982;86815539;87136280;87136397;87531847;88533565;88605979;89717654;90625723;92667980;93645069;93940669;93941165;93942041;94081533;94849002;95019385;95768547;95770317;95770809;95771582;96000006;96001193;96001525;96002343;98192251;98192947;102674137;102674515;4755699;6821301;7428748;8926167;9268355;9269236;9309523;12141667;12142869;12785282;14671408;15100550;15719626;15720219;15720604;18105265;21890176;21890638;22339846;22340420;22340914;24294251;25227103;25227786;25496274;25496858;25497698;26790373;27513540;27853935;28249965;28250059;28257734;29442907;31331667;33287198;36176748;36249157;36271879;36337939;36372717;36424482;39854481;39856367;39856667;42652779;42827631;42828440;42967556;45225838;45311318;45311635;45597484;45597874;45598343;45598714;46779203;46779798;46985495;47270459;47270883;47706661;47708486;47708947;47709334;48699247;50577635;50577798;50577950;51042989;51347304;52411501;55846172;56520605;57629398;58277486;59332867;59828398;59925827;60576207;60576866;65121333;67210883;67481173;68489530;68490234;70029211;70029483;72492155;74913130;76031922;77415502;77829670;77830145;77831599;78107042;78416327;78986016;79073712;84354339;84890390;84890779;85149882;85150013;85318577;85319020;86544817;86545982;86764912;87127045;87314995;88310173;88418533;88418825;88419267;89599376;91143830;91144600;91144946;91145493;91145912;91981305;93766526;93766682;96386724;96387615;96387863;96699860;96700248;64225186;3612940;3613243;3614144;3614995;3615588;3615996;5946484;5946636;6078004;7345574;8818045;9098268;9098802;9433540;9887874;10815014;10816521;10817196;10817589;10928754;12236353;13082195;13376823;16880486;26857059;30213361;30317434;30318452;30791431;33169478;33174513;33192163;33197156;42098433;42098595;42282216;42282609;47757979;48405509;48406149;48591347;50947339;51267192;51575402;51575709;52497919;57922516;59936747;61296694;64223385;64223831;64224021;64224634;64226622;64228100;64722808;65447889;65448885;65449573;65477998;68030407;68424329;68424544;68455494;70049517;70049867;70050267;70056970;70059707;70060757;70100617;70101217;70127352;70270854;70874540;71472051;73248147;73957574;73957990;74123417;74557106;74914526;74934953;75775285;75775612;78095419;78095980;79004072;79004321;79474056;79700270;79700393;80317355;80764964;80838026;80839045;80839951;80840357;82768026;84868461;86863368;91379822;91380824;93379785;93444835;44040175;5096489;6971451;6971567;8965959;11006851;11007157;11358837;11361957;11703536;14304112;14304535;14532380;15255997;15256477;15669348;17561983;18459100;19463552;19878266;19964995;21648170;22194275;22725109;23295576;23558275;23608483;25278516;25278893;25279106;25279419;25279856;25280206;26297899;26298017;32607555;32993034;33269146;35788170;35788608;35788878;36595020;40415927;40471448;41256554;41642898;42764761;42995902;42996537;43843167;44040365;44145735;44625937;44626363;46305096;46306607;46468979;52347871;52622574;54587372;55056681;56435700;56436218;56931471;58802040;58802462;59356959;59703923;59888572;59889400;59890670;61370295;61370556;63151358;64327278;64327733;66373602;67634095;67661295;67661636;68514025;68514193;71954193;76766862;81130592;81130837;83725157;84000576;84001085;86021160;86021537;87428263;87986405;88487006;4848148;8603556;9097152;11610621;13738480;13739395;14425767;14830257;15567357;15567792;18039218;18040028;19695748;19885411;20051704;20517888;20519057;20519518;20851024;21299873;22287497;22380760;23307178;23713521;23713986;23731912;23733782;23735008;23735423;23735904;24825371;24825846;24826124;25081911;25082287;27208478;29844911;30232247;31261314;32237264;32881146;35657625;35658277;35863489;35863677;35892820;36706885;37350149;38147621;38148092;38148242;38992895;42397762;43576335;43576900;44432829;48040429;48601289;48639630;50215547;50216389;50268723;50270210;50270811;50271508;50274347;50689400;50766506;51296086;51608401;51956921;52632967;54200336;55044612;56156210;56156324;56503658;56978101;57618747;57619233;57619919;58306298;60655014;60655815;60656024	34996559;4446827;4449459;4450096;4450559;4824978;5210537;5847565;7109689;7110171;7110732;7111113;7111442;7115572;10218162;10332338;10332970;10333310;13302383;13303149;13934958;15474149;15632518;15633286;19538030;19538701;19542246;19894671;20030540;20030694;20031081;21754121;21975037;23046963;24071090;25607092;25607145;28413108;29298120;29298280;30933632;31517538;32358184;32359632;32603018;34245414;34600795;34733304;34733630;34960574;34962046;35211181;36022742;36023558;37149174;40153315;40153794;40255822;40255941;41899775;41900029;42176859;42177005;42177346;42906191;42906458;43253567;44286414;46894052;46895596;46895942;47856519;55978246;58675198;59083486;59083913;62089793;62195265;63690033;63690152;63692511;64516128;65102082;65102726;65145720;65460893;65888342;65898160;66056495;66057547;66318003;66792318;66792706;66793185;66793878;66794400;66794888;66795973;66796772;67678326;67679159;67882547;69178609;69182223;69182654;70846991;70921869;72169396;72169761;72280891;73679210;75692598;75757936;75758264;75759083;80947715;85670935;85981298;88333955;88381808;88739588;88869322;89060353;89061102;89061477;89062181;89062454;91203560;93248581;93471903;94399421;94406242;95907592;95910494;97892347;98061308;101009086;102977722;107432772;107983924;108051801;113138949;113139240;113139686;113140017;114155904;114815304;121815210;121834148;123126811;123127355;123127518;123675606;126363476;129037082;129785049;133202009;133794353;137117200;137117550;138324205;138324578;138770749;140285936;140287205;140288152;140289263;142441619;144915595;144916344;145302633;147081027;147081400;147649005;148232449;148233019;148234174;148426994;150596730;150974917;151839663;154768601;155609418;155610426;155853724;159062015;159062419;159331083;160296361;160936872;163659408;163659511;164525344;165303887;166236270;168080787;171619840;172691577;173302440;174667584;174668099;176084825;176222830;179387123;179875937;181705124;181710186;181712958;183713988;183741975;183961088;183968297;183969139;183969293;185519723;185952801;185952960;187096535;187096671;187097228;189504006;190405468;190770151;191541992;191645676;192295216;192613889;194214626;194214990;194515013;3344293;6429546;6952827;7044938;9195991;9196873;9502253;9502598;10718982;10720385;10720913;10993258;12594696;12601005;12821496;13055979;15488516;15529614;15530135;15531748;15626661;16629403;16629858;16630816;17049533;17050293;17054070;17132024;17132362;17360500;17799359;17911952;19177963;19178975;19179134;19179564;19180207;19180429;19181418;19184832;19185693;19186559;19776017;20246963;20247527;21228246;33996402;41889879;43528738;44813261;45806595;45806911;45807787;46954168;46957011;47268563;48477752;48478463;49066831;49068761;49993333;50154237;50378974;50380077;50380982;50779859;50780411;50787132;50787937;50802411;54064782;57092165;57092444;57881638;58757189;58757513;58757980;58788550;58789039;58954093;60141648;61235449;61235891;61236113;62798273;62946433;62947039;62947957;63039690;63682100;64346314;64411647;64412520;64412917;65875361;66096366;66790409;66791139;67590447;68865625;68866037;69309764;69310148;69310544;69311071;69981851;74195028;74800377;74829146;74829247;74829738;76760595;77763611;77764785;80527840;80528019;80749491;80779172;85029953;85453639;85566639;85817562;89317451;90020372;91325592;94009206;94009543;94671885;96969142;96969922;97319876;101205933;101206599;101208289;101208455;101210329;102724242;106142614;107420193;107630456;107818682;109285189;112044074;112045476;112072843;112073611;112074273;112542994;112543575;113022535;113739238;113740319;113741467;117907159;117907514;117908404;117909278;117909973;118204982;120360300;120360868;120361579;120361818;120362581;121538020;121538667;121540577;121541046;121541724;123777470;125911660;126908657;126909000;126910368;126910925;127615961;129959407;131818714;131819321;133141716;134536672;134536896;134537238;135110807;136945493;137353638;137780052;138152663;139202593;140457113;140846548;140847160;144133599;144134306;144886715;145456624;146209755;146210555;146211904;146212562;146541023;147432350;148153196;153835086;153835955;153836421;153837002;153887228;157773324;157773738;159088654;159440047;161060954;161158316;161158452;161158582;162434485;164351991;164612044;168543864;170966036;171326011;174169910;178289584;178290046;178290533;178290953;178638628;178731897;179987472;6001987;6117495;7891363;7892146;8417671;8418115;9170413;12007998;12211631;12212862;12213446;12954003;14823626;14849242;16124351;17717611;17720545;19699075;21223250;23532655;24673102;25666767;26172179;29231637;30753838;32092497;34456853;35465664;36408047;36663257;36663356;36886616;37939770;39116442;40715751;41095168;41095698;41096298;41281132;41392328;49020101;49632041;50330376;50418920;52235103;53149348;55113496;55121216;57193548;58059102;58259780;58260123;59816176;61847566;61847702;61847960;63490307;63490928;66041512;66771806;66772338;68450754;68451856;69914012;69929718;69931413;73160149;73160347;74022839;75002721;75003096;75524413;75856439;76104860;76907997;78954244;78954401;78954660;78955241;78955837;78956194;78957363;79574621;79973712;81028630;81029396;81582770;81582869;81583296;82734946;83025303;83251207;84296237;85719091;88472404;92152099;92494792;92495651;92537172;92614732;93600002;95532270;95532714;95533835;95534127;96944674;97182097;97182622;97727688;97728586;97875612;99036311;99036616;99117645;99118301;99603934;99604224;100578373;101782750;102116109;103890725;103891172;103891269;103892790;103897296;103898119;107359083;107995502;109329333;109331117;109503786;110784082;111360004;111361065;111362283;111490087;111528903;112351335;112351608;113798916;115983107;115983866;116123560;116213495;117303734;117303772;117303988;117615874;118996129;119619455;120675552;121008377;124905212;127287089;127901279;128247920;128249210;128249378;128758786;129145414;130421272;131746756;131747014;132788084;134349330;134522387;134704165;134889690;134889984;134940187;134987955;134988822;135560364;135560657;135561324;135561647;138607480;138607703;138607764;139867553;140217515;140218090;142369747;143393459;143394333;143940071;143941620;143942044;145107003;145107294;145107789;150919583;151183520;154007416;154008444;154138778;154182025;154918040;155634833;3974358;4307880;4502042;4502587;4976100;9212125;9213060;9213300;10083503;10761023;10761329;11995523;13376911;14351846;15154910;15155682;15357902;15909881;16657219;17949167;17949307;17949752;17949902;17950142;17968576;17968845;18848267;19040128;19041002;19728499;19729242;19729412;20098652;20099533;20524327;27194471;27682965;28124643;29082948;29311108;31162665;33134056;33134447;33135199;33135567;33135883;33136015;34129676;34530585;35014610;35960073;36001177;36447814;36752322;36752580;36753477;37066725;38748648;39704645;40396580;40398431;40398503;40483421;40483957;43397864;44606133;44848051;48014736;48252482;49389688;49646408;49646673;49871136;49871313;50976936;52460922;53545047;56258095;58097209;58284528;58748154;58977117;58977918;63988558;65191303;65192299;68601125;69425186;69426350;69427151;69427593;69453655;69942367;70325130;72849721;76289294;76737226;76737754;76739710;76740499;76769154;76875509;76877543;77465819;77845217;78598424;78598748;79057185;79058064;79059483;79062361;79639271;82068764;82070158;82070867;82965919;83700760;83849542;83849851;83850438;83851122;83862196;85631665;86278061;87916188;87986048;88421660;88682697;89042290;89043552;89304537;92049289;92632722;95471783;96688453;97369187;98460609;99494585;99494815;99553165;99553524;99553735;99554116;99555005;99900995;102359538;103170171;103359086;103461267;103461431;105333645;105817883;109731041;109944810;111726072;111726341;115033757;115117629;115117912;117789526;117795804;119771627;119849075;119849789;119850561;126009637;126874450;127611685;127831815;127832899;128150259;128407095;128557481;128952208;128952699;130228818;131011555;132666835;137150050;138202525;138202685;143006065;143007109;147814338;151580950;3280426;3281075;4544725;4658554;4659177;4838382;4838680;4839247;4841423;4845264;6296428;7037930;7041351;8701392;9386894;9387104;9388079;9388547;9389301;9389458;9895256;10153014;12617116;12733014;12934612;13718764;14606708;14606948;16403089;16403799;16404147;17573451;18315981;19356709;19463673;19517579;21492211;22179939;22210482;22332522;22467208;22853111;26401543;27555379;27570529;27571258;27689702;27690252;28602394;29125233;35190247;36172350;39456923;39771284;40609674;41499855;41580687;46549127;50165509;50165994;51327764;55659560;56204323;58044827;58045327;58327023;61445892;62371137;62371321;62371864;63403941;63942892;65018039;66908020;66936143;67623191;68569215;68956642;72011593;74574269;74574701;76466094;77373996;77374117;77374861;77402890;82308086;82343796;82344068;82420466;82499077;82499238;83098321;83634119;86195275;86305901;86306043;87801936;89054538;89181843;89183091;89184625;89185145;89185219;89185734;89460959;89461548;90184044;91782507;92781819;95967190;96093299;97488096;97491634;97492155;100222005;100222660;100224021;101382837;101737036;101881685;101881987;103051673;103714993;106672393;106706049;106706656;107259876;107299459;107299660;112075527;112075956;123769200;126676511;127820029;127820187;129093694;130695951;138011279;138445379;138445857;143673573;148171643;149857859;149858225;149858930;149859735;149860576;150829721;150866759;150867338;151040834;151041277;24772757;3526599;4397086;5455539;5456577;6179411;6429760;6431085;6431607;6431889;6432362;6432983;8310081;8501807;9243451;12138427;13350350;14845798;16647319;16648313;16649176;16649504;17428581;17908979;17974464;17975024;18245761;18383336;23173914;23176105;23504734;24769228;24770315;24770753;25537368;25538528;25998521;26259769;27427004;30692519;33011939;33817423;33828912;33829856;33830592;33830903;34196922;35005927;36589980;36590681;38658121;38658397;41834503;42239862;42253042;42253702;42637242;43367563;43781225;45322789;45356731;45392972;45393239;45686989;46066248;48688321;49669845;50553081;52682643;53724417;55723169;55731150;56793245;56793473;59235032;61368806;62377238;62470950;71571405;71571885;73173203;73896093;73896822;74993484;76439130;76874015;76875418;76876166;76877813;77591809;78698517;78698728;78699583;78700040;78845138;81764006;82031142;82031730;82032403;83842865;84849908;86780197;86780601;90865197;91869649;91870241;92638754;92640076;93389423;93389703;94883230;95440397;95442027;95443174;95443896;95444929;96531435;96694282;97676649;98196320;101054428;101292751;101922408;101922518;102151902;102152266;102154416;102292418;104815558;105940052;106634726;108785366;110665368;112208557;112333995;112737696;114115562;114115775;114116330;115334003;115334894;115859928;115869456;115873606;117098292;118005316;123796925;127884387;128514455;128659316;128889993;128973748;129259974;134399833;135355454;137158467;137995943;137997073;139231047;139760255;142597278;143359429;143360543;143361937;143363267;143363678;143368509;144556543;145831949;145832010;147643651;147852822;148516560;148517215;148571564;58720515;3148344;3451044;6933884;11656094;11656702;12638290;12687208;18105430;24830978;25107635;25468091;25468505;25470190;25471274;25522585;25522977;25524684;25525777;34488235;35458128;35896290;35897271;35897951;38081828;39851056;39851187;39851308;40152738;40153149;40156119;40159939;40160534;40382839;40510179;40510840;40511157;40513505;40772953;46548280;50106764;50106943;50135013;54227742;56490581;57446950;57513672;57772804;58687721;58720616;58724507;58789703;63571366;63604746;63605080;64829826;65161220;65549736;66564851;66913703;72010401;72361940;72965338;73299710;74222598;75588719;79934459;83772808;86309495;86310421;87227445;87295150;88578126;88785337;88785699;90403473;91299207;91299540;91300061;91388219;91868121;91868866;91869100;91869657;93072258;93072534;93072813;93072961;93531241;96746687;96932378;96932818;96933327;103216536;104175861;104625787;104980417;105030679;105164029;105164376;105823566;107298955;107299385;107813406;107813530;108018747;109404951;109405481;111753406;116160700;116778026;117183686;117984489;119140849;123155467;123155721;123748314;124314448;124314789;125249147;127044520;129835609;129835974;129837206;133145904;138509198;138509369;138509572;140814214;140814296;142123803;143232184;144624394;144624838;6127251;8414262;8414611;9033601;11762984;11763500;14728993;15366660;16318098;17281655;17282186;17618607;17619413;17816912;18983105;18983412;18984290;19451444;21228352;21228481;21318483;21318624;21697956;21698087;21846676;21864950;22157684;22157885;23317285;23862118;24233938;24500378;24500580;26722394;27763360;29174684;29350177;29350880;29351359;30469753;30470029;31899851;32066584;35264436;36501612;40382073;40600722;40601415;40601716;40602298;40607783;41641130;42908803;42909116;42909656;42909705;43213856;43289318;44871653;44872708;44872861;44874498;45304157;45313274;45313583;46828212;47280829;48022950;48023292;48023817;48024471;51357677;53483477;54167874;55004272;55634513;55902828;57195087;57195216;59459975;60980707;62508025;64145458;66112450;67768252;67769011;68417722;68496855;71073462;73672112;74078137;74503942;76452261;76787430;76788214;76788321;76789003;78038298;79802085;80741825;83457069;85559825;87100052;87100327;87169403;87252987;87502772;90135047;91382980;91537242;92933319;93203874;93204654;93205199;93205580;93206718;96372781;97487894;99834105;101455777;102979655;109229916;109230931;109231941;112402692;112403317;112470707;112471053;112471515;112627860;112628450;112714171;112717952;113350402;118987648;124646023;125859494;125860359;126065230;128887359;73924927;3411011;6625928;8651245;12777904;16086611;17134629;17305220;24893555;26131998;26132089;29064918;29212876;29320809;29321807;29631040;29795787;30172851;30479293;31981189;32403150;33365630;33530953;33554428;33554739;33778762;33872071;34805699;34805799;34890840;35835344;35835694;35836388;37685262;40103072;40108017;40111319;41539847;41540294;41704346;45065662;47340240;47340517;48486174;49363591;49364928;49639922;49706151;50456601;50921651;51628587;52338266;52378960;52456662;53532750;53680576;53680730;53845158;56253179;57015374;58280323;59396968;59397363;59598761;60150137;60509484;61900329;66810022;68758749;70288598;73764330;73925602;73928275;73928696;76124345;76284427;76521122;77175297;77508902;78245240;80394894;80395089;80656873;80922718;81914457;85050055;85797770;85798276;86935465;86936182;86936348;87090730;87091745;87092893;87093524;87331179;87609433;88143085;88154595;88155502;88156300;88156421;88410938;89876647;89876821;89877808;89878552;90841926;90842220;90872698;92357123;97721502;98907504;99279571;99790164;99790544;99951817;103454170;103514772;103516317;103725543;103726086;103984620;104161946;105184018;105680629;105845735;105846059;105847108;105901174;106050266;106114190;106115637;112027436;112447576;113082816;113233700;115449569;119232809;119233062;123008713;123760832;93716694;7527036;9208698;10259319;11263349;12598701;12599406;12763271;12763805;12764089;12764874;12765750;12953370;14087077;14088639;14262347;14262565;14262833;16827339;19118158;19310692;21058712;21340134;21341312;21663881;21664581;22316493;22415270;23692188;36088367;36408973;36409225;36410337;36410822;36926375;38812338;38951291;38951820;38952410;39708235;40625518;41131686;41366816;41367090;41841793;43384779;45097297;45429623;46947587;47554564;47762872;48066024;48671195;49371970;50300792;51100089;51100472;52288527;52369274;52530276;52530519;52531087;57231422;57687355;57687686;58474961;58479876;58513918;58904632;58904919;59307693;59308211;60687676;61145792;62452368;62452996;63158330;64060946;64808881;65137705;65137936;65758184;66446811;66593907;66594721;66595131;66595873;66621361;66758227;68867854;68868112;68868499;71822354;71957419;71957869;72112091;75040080;75040818;75041041;75122113;75122957;78812461;82765977;82769362;83035078;83162927;83265492;84584356;90370863;93848798;93849152;95460510;95460612;96608465;96812548;97166393;98229548;98992093;100334633;100335427;100336339;101657389;101848023;102352186;102974758;102975484;102976080;104983976;105056355;105108262;105108981;105109885;105110252;105111564;105111833;105112088;105113922;105132493;105783728;105784642;105785209;105785716;105786422;105787110;105787632;106383070;107065847;107066500;107152300;107152933;107161678;107806890;109018332;109018701;109535926;110555240;110638730;110638977;110666375;111584799;111585011;112015536;112016112;112107406;112359735;112529499;112827894;112828392;113349492;113722533;114008721;114470240;115768835;116284807;116395255;116915284;121984076;121985001;127520183;127776768;127907236;127984138;128326860;128327348;128328066;129500947;129501941;129503159;131763277;134131542;134403334;134922232;137023961;137024315;137032752;137195668;137196994;137549374;137864773;139598800;139599509;139599940;139767326;139769544;140913443;142274593;142938195;142938618;142998397;143207579;143208182;143208480;143244414;143500333;143501041;143849094;144330032;145555285;145555699;146165290;146170527;151162167;151162390;151163704;151163825;151163957;151164679;151253497;151253728;151254008;151451299;151452013;153405332;155559573;156392341;156394419;157021625;157294272;157295972;157341409;157341603;157752110;158068854;158069768;158070650;158070861;158071157;158072418;158814401;159731219;159935816;162622167;162622525;162622979;162627232;162628758;162629021;162629458;162630381;162753895;162753962;164733080;164816517;165060653;165141830;165259463;165860420;166118656;167843886;167844137;168711895;168712254;168712640;169143896;169611510;169611841;169977798;90753933;90838289;4349999;5107090;5112465;6757279;7822744;7823351;9663331;9736420;9736506;11560995;11561786;11562013;11562470;11728343;12225181;12955424;13391703;14464828;14548436;14548729;18078110;19391788;23544086;23544404;25084256;25084523;26241950;27980241;29377078;29377751;30311531;31568737;32093950;32345926;32616941;32617345;32617528;33099727;35413216;36835751;38822173;39778041;40678380;40824989;40861280;40861576;45008717;46627863;47799379;48182782;49444475;49444925;50247163;54796550;54797754;54798362;55051116;55214759;55584679;55584814;55589432;57284494;57411314;59406657;59407020;59407333;61672741;62139379;63587555;63588988;63589650;63849604;63849853;63907630;64848894;64849313;64850071;64850926;66243572;66244080;66703467;66704612;67306662;68950905;69783283;69783720;69821646;70358164;70358428;72443450;73748088;73748311;73777869;73778232;73778380;73781389;73781543;73781858;73790079;82311510;83880378;83880924;85748963;86265780;86471087;86471846;86591206;86617429;86945832;89173048;93007978;93008435;93441545;95217294;95883744;97773610;97952215;100722864;101591314;101980322;102232464;102641784;102642110;102643606;104455867;104456548;107812092;107834079;108033038;108487312;108594335;108887415;108917615;108944408;108984423;109287067;110318815;110319310;110319762;110621282;110621863;111876761;111994629;111995215;111996387;112041095;112207747;112220329;112220622;112288981;114045686;114046217;115481458;116042243;116042942;116043125;118209188;119342224;120315166;120316249;120752881;120753101;120753464;123750311;123750689;124635089;124656226;125001371;125002209;125020231;126689759;126827783;126828726;129331845;129524115;6856087;6856832;6906889;12313537;12315934;12316673;12316948;12318025;13172810;15664461;15665102;16898926;16942910;16943678;16944176;19137319;19734585;21236320;21729932;22021472;25525965;25653470;25654639;26688761;28251858;28574842;28884656;32360444;32361195;32386990;32629816;40721428;41731422;42806775;43074674;43075254;44122399;47154016;47189468;47190863;47190977;47191234;47874319;49155904;49409413;49728423;49942724;51468089;51468249;54609784;55115764;57042505;57043254;58468616;58723082;58808247;58812958;58813491;58846591;58847005;59097455;59097931;59318671;61125097;61125894;61351388;62100302;62421954;62942714;62943160;63037030;63236953;63579641;63866122;64008830;64984017;65053675;65483371;65483955;65943215;65944021;65944248;65946314;66237915;66238581;66251830;66665886;66666158;67176982;67372219;67372819;67947431;68133794;68653725;68654442;71754298;75121925;75122167;75122343;75122746;77173572;78723326;79600475;80725687;80726161;80981090;80984228;80984628;80984857;81259788;82529339;84416780;84422164;86295980;87328557;88559968;89427079;89513366;91020138;92117336;93700492;94523271;95525955;96890834;99379661;104682970;104684325;104689215;104773018;104895237;105092765;105092953;105662377;107642402;108590576;109705733;110032372;110033297;110033803;110034088;110272999;111301028;112080282;114092024;3159875;3160573;3289550;4757864;4758118;5424646;6534806;7024404;7024978;7551028;9906367;10445100;10852164;11439351;15549719;16343969;16345451;16345779;18272681;24981609;25200121;25200194;29022485;29023978;29024219;29604135;29758616;30054199;30055860;30308998;30309535;31961779;32817052;33591752;35052131;35052700;35053054;35225621;36228046;36228214;36228392;36229169;36229588;36230254;36231476;36232422;37537688;38541943;39996941;39997149;40689635;40689684;41278167;42722403;42759245;43453511;45391381;45639735;46580071;49409175;49409600;50042807;50046522;50050351;52195496;52669198;54144200;55848425;55849452;57065516;60950259;60950855;60951380;60952869;61038152;62905203;62905822;63406914;63407058;63407445;63641039;63641401;63642012;63965213;63965427;64221310;64660359;67919171;67919601;68495124;68548335;68549273;68549377;68580902;68818237;68818872;68872163;69716089;69779033;71143839;72143521;72406762;73960899;74381548;74513216;75136508;75137151;75201375;75391407;75629095;76340588;77445519;78136158;78610152;78789332;78790006;79704612;80679213;85469854;85470400;89057382;89526199;89526598;89527516;89703889;89961919;90020033;90272520;90272816;93356493;94123299;95149453;95150025;96317282;97220670;97221662;97223368;100011395;100011919;100672615;103080189;104735351;105294531;105294960;105295140;106981721;111254756;112089011;112089332;112090654;112321063;114216307;116092373;117259581;117630610;117630941;117921606;118886023;119969992;3277976;3278707;3517909;3518742;5271286;6984039;8062361;8439342;8439820;8441122;8442190;8442519;9121494;9121671;9717934;9929209;10477148;11176445;12069024;13615025;15365851;17795041;17795526;17795667;17795899;18212997;18482582;18483523;20755424;22480682;22618817;22684558;22684992;22723364;22803316;24490636;26619261;28605045;28972887;30112383;30113714;30114478;31025397;31025578;32491561;34570015;36062559;36548851;37118145;37403257;37403729;38087853;40245308;40245450;40248032;40248307;40248663;40249069;40478223;40479048;40862406;41172916;41298337;41874160;42235958;42236068;42649275;42649542;42820826;43256770;43256962;43257434;43366602;43367161;43367241;43590521;44242592;44243797;46847533;47207113;47377125;47377915;47799371;48621529;48621732;48621981;48622286;51348835;51349317;51467746;52594145;52880849;53219669;56106435;56348859;56349271;57279413;58460726;59281052;59785664;60282966;63717649;64136155;64309753;64310591;64311073;64390262;64390999;64392506;64394453;64394827;64394936;64522229;64698553;64699055;65016275;65141954;68981747;68982227;69199920;69659036;71639986;71892958;71909983;73113048;79497099;79612052;79612448;80586310;81417646;81853842;83674305;88785174;91920582;92230761;92322610;92323618;94242391;97813417;97813769;97814056;99789781;100973967;102139862;102247754;102248038;102399954;103883892;104703012;104746319;105106088;105211151;105211670;105212090;105212946;105213944;105214283;105214423;105702264;106884062;107175951;109130818;109131137;110222302;110585030;111790578;111790966;111791200;112787539;115430931;115506771;117333521;9207639;9208047;9455463;9621755;10293556;10293680;10294253;10294747;10295081;10295695;10296366;10296936;10297647;11138299;11269204;11271244;11271410;11272125;11272784;11980739;13179322;13179499;13430392;15537474;15860951;16884510;16884923;23197936;23438123;23438572;26551969;26553631;26737891;26881939;26882085;26882710;26883578;28213894;29046260;30840221;31538483;33162690;35273229;35419556;36295409;37477576;39239476;39831855;42808743;43618807;45312211;45320394;45340046;45340208;46935250;47657322;47657849;50643714;50643876;52393944;54050515;54051506;56258287;56258914;57088226;57088762;57089165;57179861;58721696;62536949;62701645;64255932;64721671;66480392;67682754;71382633;71383182;71384473;71391287;71398170;73276956;73277493;73277852;73761363;73769409;73770868;73772233;73780416;73781405;74033539;74306228;74310574;74311264;74699375;76344208;78444094;79063534;80978934;83174613;83346735;84154095;84788695;84789758;84790151;84791582;85997466;86076766;86515472;86515716;86523392;87836313;87967412;92585372;93163054;93163392;97412030;98220364;100822193;100822947;102243436;102243645;102600388;102600621;102940662;103715183;103715436;104532848;104700480;104701073;104956504;105419942;105420198;105730328;105741651;106261675;108938464;109272991;111759483;112849418;113343342;113449803;113779019;113779440;114138752;114665054;115936394;116214700;117371631;118070082;118070652;118387083;118387297;119517925;119882770;119971270;120087664;121707585;123585795;124466131;69730417;3175924;6158110;9617216;10365001;11626356;13483929;13484979;13485434;13486032;13487066;13609743;18813029;21418204;21479809;21779619;23332603;23333651;23334128;24569930;26044843;26072353;26316629;26865632;26866142;26866260;26989986;27492988;27831147;28323830;28326122;28656721;28657176;28895260;28895526;29055736;29056114;29751511;29752559;29962713;30313780;30499921;30923075;32206421;32206894;34632695;34669816;35696442;35696948;37732440;37733137;37798458;37799074;37800436;39344652;42134585;42134934;42135904;43767611;45878061;47209387;47224448;47224648;47224866;47225071;47225337;48557643;48558544;49279311;51784270;52070357;53486345;53999828;56439241;56439526;57078299;57078678;57078935;57079305;58497367;61023441;61024215;61327374;61354863;61867429;61868999;61870069;61870459;61870842;62028437;62028843;62029058;62029774;63391482;63392200;63392468;63392834;63392978;63592278;63592590;64114593;64704537;64966970;64967111;65043993;66252804;66432961;66752947;68255926;68256248;69003802;70279615;72369478;72403227;72403877;75569818;78273791;81260893;81262149;81262620;85349314;86650851;86653160;86653835;86653927;86654831;86655123;86655619;86658333;86720246;86815646;87136397;87136548;87532216;88533821;88606233;89717983;90626193;92668167;93645186;93940746;93942018;93942107;94081781;94849088;95019695;95768665;95770532;95771306;95771993;96000264;96001378;96001948;96002489;98192488;98193672;102674383;102674553;4755776;6821408;7428994;8926290;9268639;9269479;9309668;12141738;12143074;12785450;14671632;15100654;15720072;15720325;15721437;18105815;21890486;21890825;22339909;22340488;22341093;24294530;25227490;25228000;25496726;25497091;25498039;26790530;27513617;27854060;28250059;28250279;28257913;29442971;31331958;33287309;36176843;36249243;36271977;36338022;36372816;36424579;39855189;39856622;39856888;42652847;42828253;42828672;42967784;45225941;45311601;45312157;45597828;45598335;45598508;45599088;46779314;46780394;46985599;47270486;47270983;47707233;47708732;47709084;47709556;48699609;50577771;50577933;50578077;51043090;51347541;52411951;55846607;56520782;57629818;58278254;59333288;59828814;59926072;60576563;60577002;65121801;67211508;67481426;68490194;68490458;70029426;70029916;72492230;74913447;76032303;77415755;77830121;77831305;77831685;78107917;78416590;78986319;79073816;84354504;84890734;84890946;85149925;85150314;85318701;85319075;86544990;86546245;86765187;87127148;87315067;88310279;88418593;88418849;88419342;89599741;91143916;91144918;91145250;91145690;91146066;91981471;93766680;93766803;96386974;96387849;96387940;96700054;96700397;64225934;3613193;3613497;3614852;3615367;3615938;3616237;5946615;5946712;6078405;7345677;8818204;9098683;9099064;9433844;9888109;10815141;10816622;10817577;10817844;10928966;12236451;13082298;13376926;16880547;26857270;30213645;30317832;30319053;30791481;33169785;33174732;33192470;33197376;42098510;42099012;42282561;42282716;47758076;48405779;48406462;48591534;50947616;51267573;51575533;51575816;52498560;57922627;59937203;61296859;64223790;64223928;64224604;64224742;64226866;64228260;64723118;65447990;65449479;65449728;65478212;68030848;68424406;68424781;68455628;70049828;70050094;70050574;70057287;70060058;70061112;70100963;70101691;70127552;70271071;70874637;71472124;73249030;73957850;73958477;74123617;74557712;74915284;74935016;75775429;75775723;78095828;78096140;79004175;79004582;79474412;79700403;79700547;80317791;80765113;80838378;80839463;80840245;80840539;82768214;84868623;86863611;91379992;91381107;93379902;93445024;44040224;5096608;6971561;6971746;8966102;11006893;11007381;11358892;11362310;11703716;14304295;14304664;14532539;15256146;15256519;15669449;17562200;18459272;19463691;19878441;19965049;21648401;22194399;22725442;23295918;23558356;23608665;25278806;25279050;25279268;25279832;25280024;25280484;26297996;26298185;32607719;32993139;33269478;35788409;35788670;35789041;36595114;40416562;40471564;41256624;41643110;42765145;42996324;42996697;43843560;44040548;44146094;44626326;44626524;46305249;46306679;46469108;52348284;52622661;54587433;55057016;56436029;56436492;56931707;58802207;58803222;59357070;59704026;59889024;59890046;59891135;61370556;61370704;63151807;64327692;64327861;66373681;67634230;67661444;67661771;68514143;68514271;71954575;76766910;81130671;81130980;83725389;84000687;84001303;86021324;86021754;87428481;87986523;88487146;4848615;8603777;9097263;11610986;13738789;13739481;14426313;14830507;15567611;15568405;18039412;18040550;19695975;19885881;20052071;20518058;20519277;20519655;20851388;21299961;22287836;22381121;23307449;23713728;23714113;23732000;23733916;23735124;23735625;23736404;24825524;24826135;24826826;25082147;25082371;27208772;29846250;30232372;31261512;32237389;32881324;35657793;35658435;35863527;35863769;35893138;36706982;37350318;38148065;38148105;38148344;38993057;42398410;43576661;43577151;44432981;48040863;48601594;48639825;50215693;50216848;50269068;50270236;50270844;50271673;50274529;50689564;50766756;51296253;51608903;51957397;52633440;54200811;55044825;56156324;56156522;56503880;56978284;57619093;57619539;57619995;58306391;60655727;60655827;60656157	65.6317	73.0489	67.1752	55.5095	-0.364568	0.577166
