## Supplementary material for "Loss of heterochromatin and retrotransposon silencing constitute an early phase in oocyte aging": Table S1 (part 32 of 72)

### Sheet: DESeq2_res_all (continued)
Table description: Genomic features are listed in columns A-K with the relevant details. Multiple hits for the same feature are separated by ; Counts of sequencing for each genomic feature after normalization and batch correction are listed in columns L-O. Y=young oocytes, 2MO. O=older oocytes, 9-10MO Log2foldchange of older/young oocytes in listed in column P p value according to our statistical model (see methods) for the difference between young and older oocytes is listed in column Q
L1MA8	L1MA8	Feature_from_UCSC_rmsk_table	repeat	1;1;1;1;1;1;1;1;1;1;1;1;1;1;1;1;1;1;1;1;1;1;1;1;1;1;1;1;1;1;1;1;1;1;1;1;1;1;1;1;1;1;1;1;1;1;1;1;1;1;1;1;1;1;1;1;1;1;1;1;1;1;1;1;1;1;1;1;1;1;1;1;1;1;1;1;1;1;1;1;1;1;1;1;1;1;1;1;1;1;1;1;1;1;1;1;1;1;1;1;1;1;1;1;1;1;1;1;1;1;1;1;1;1;1;1;1;1;1;1;1;1;1;1;1;1;1;1;1;1;1;1;1;1;1;1;1;1;1;1;1;1;1;1;1;1;1;1;1;1;1;1;1;1;1;1;1;1;1;1;1;1;1;1;1;1;1;1;1;1;1;1;1;1;1;1;1;1;1;1;1;1;1;1;1;1;1;1;1;1;1;1;1;1;1;1;1;1;1;1;1;1;1;1;1;1;1;1;1;1;1;1;1;1;1;1;1;1;1;1;1;1;1;1;1;1;1;1;1;1;1;1;1;1;1;1;1;1;1;1;1;1;1;1;1;1;1;1;1;1;1;1;1;1;1;1;1;1;1;1;1;1;1;2;2;2;2;2;2;2;2;2;2;2;2;2;2;2;2;2;2;2;2;2;2;2;2;2;2;2;2;2;2;2;2;2;2;2;2;2;2;2;2;2;2;2;2;2;2;2;2;2;2;2;2;2;2;2;2;2;2;2;2;2;2;2;2;2;2;2;2;2;2;2;2;2;2;2;2;2;2;2;2;2;2;2;2;2;2;2;2;2;2;2;2;2;2;2;2;2;2;2;2;2;2;2;2;2;2;2;2;2;2;2;2;2;2;2;2;2;2;2;2;2;2;2;2;2;2;2;2;2;2;2;2;2;2;2;2;2;2;2;2;2;2;2;2;2;2;2;2;2;2;2;2;2;2;2;2;2;2;2;2;2;2;2;2;2;2;2;2;2;2;2;2;2;2;2;2;2;2;2;2;2;2;2;2;2;2;2;2;2;2;2;2;2;2;2;2;2;2;2;2;2;2;2;2;2;2;2;2;2;2;2;2;2;2;2;2;2;2;2;2;2;2;2;2;2;2;2;2;2;2;2;2;2;2;2;2;2;2;2;2;2;2;2;2;2;2;2;2;2;2;2;2;2;2;2;2;2;2;2;2;2;2;2;2;2;2;2;2;2;2;2;2;2;2;2;2;2;2;2;2;2;2;2;2;2;2;3;3;3;3;3;3;3;3;3;3;3;3;3;3;3;3;3;3;3;3;3;3;3;3;3;3;3;3;3;3;3;3;3;3;3;3;3;3;3;3;3;3;3;3;3;3;3;3;3;3;3;3;3;3;3;3;3;3;3;3;3;3;3;3;3;3;3;3;3;3;3;3;3;3;3;3;3;3;3;3;3;3;3;3;3;3;3;3;3;3;3;3;3;3;3;3;3;3;3;3;3;3;3;3;3;3;3;3;3;3;3;3;3;3;3;3;3;3;3;3;3;3;3;3;3;3;3;3;3;3;3;3;3;3;3;3;3;3;3;3;3;3;3;3;3;3;3;3;3;3;3;3;3;3;3;3;3;3;3;3;3;3;3;3;3;3;3;3;3;3;3;3;3;3;3;3;3;3;3;3;3;3;3;3;3;3;3;3;3;3;3;3;3;3;3;3;3;3;3;3;3;3;3;3;3;3;3;3;3;3;3;3;3;3;3;4;4;4;4;4;4;4;4;4;4;4;4;4;4;4;4;4;4;4;4;4;4;4;4;4;4;4;4;4;4;4;4;4;4;4;4;4;4;4;4;4;4;4;4;4;4;4;4;4;4;4;4;4;4;4;4;4;4;4;4;4;4;4;4;4;4;4;4;4;4;4;4;4;4;4;4;4;4;4;4;4;4;4;4;4;4;4;4;4;4;4;4;4;4;4;4;4;4;4;4;4;4;4;4;4;4;4;4;4;4;4;4;4;4;4;4;4;4;4;4;4;4;4;4;4;4;4;4;4;4;4;4;4;4;4;4;4;4;4;4;4;4;4;4;4;4;4;4;4;4;4;4;4;4;4;4;4;4;4;4;4;4;4;4;4;4;4;4;4;4;4;4;4;4;4;4;4;4;4;4;4;4;5;5;5;5;5;5;5;5;5;5;5;5;5;5;5;5;5;5;5;5;5;5;5;5;5;5;5;5;5;5;5;5;5;5;5;5;5;5;5;5;5;5;5;5;5;5;5;5;5;5;5;5;5;5;5;5;5;5;5;5;5;5;5;5;5;5;5;5;5;5;5;5;5;5;5;5;5;5;5;5;5;5;5;5;5;5;5;5;5;5;5;5;5;5;5;5;5;5;5;5;5;5;5;5;5;5;5;5;5;5;5;5;5;5;5;5;5;5;5;5;5;5;5;5;5;5;5;5;5;5;5;5;5;5;5;5;5;5;5;5;5;5;5;5;5;5;5;5;5;5;5;5;5;5;5;5;5;5;5;5;5;5;5;5;5;5;5;5;5;5;5;5;5;5;5;5;5;5;5;5;5;5;5;5;5;5;5;5;5;5;5;5;5;5;5;5;5;5;5;5;5;5;5;5;5;5;5;5;5;5;5;5;5;5;5;5;5;5;5;5;5;5;5;5;5;6;6;6;6;6;6;6;6;6;6;6;6;6;6;6;6;6;6;6;6;6;6;6;6;6;6;6;6;6;6;6;6;6;6;6;6;6;6;6;6;6;6;6;6;6;6;6;6;6;6;6;6;6;6;6;6;6;6;6;6;6;6;6;6;6;6;6;6;6;6;6;6;6;6;6;6;6;6;6;6;6;6;6;6;6;6;6;6;6;6;6;6;6;6;6;6;6;6;6;6;6;6;6;6;6;6;6;6;6;6;6;6;6;6;6;6;6;6;6;6;6;6;6;6;6;6;6;6;6;6;6;6;6;6;6;6;6;6;6;6;6;6;6;6;6;6;6;6;6;6;6;6;6;6;6;6;6;6;6;6;6;6;6;6;6;6;6;6;6;6;6;6;6;6;6;6;6;6;6;6;6;6;6;6;6;6;6;6;6;6;6;6;6;6;6;6;6;6;6;6;6;6;6;6;6;6;6;6;6;6;6;6;6;6;6;6;6;6;6;6;6;6;6;6;6;6;6;6;6;6;6;6;6;6;6;6;6;6;6;6;6;6;7;7;7;7;7;7;7;7;7;7;7;7;7;7;7;7;7;7;7;7;7;7;7;7;7;7;7;7;7;7;7;7;7;7;7;7;7;7;7;7;7;7;7;7;7;7;7;7;7;7;7;7;7;7;7;7;7;7;7;7;7;7;7;7;7;7;7;7;7;7;7;7;7;7;7;7;7;7;7;7;7;7;7;7;7;7;7;7;7;7;7;7;7;7;7;7;7;7;7;7;7;7;7;7;7;7;7;7;7;7;7;7;7;7;7;7;7;7;7;7;7;7;7;7;7;7;7;7;7;7;7;7;7;7;7;7;7;7;7;7;7;7;7;7;7;7;7;7;7;7;7;7;7;7;7;7;7;7;7;7;7;7;7;7;7;7;7;7;7;8;8;8;8;8;8;8;8;8;8;8;8;8;8;8;8;8;8;8;8;8;8;8;8;8;8;8;8;8;8;8;8;8;8;8;8;8;8;8;8;8;8;8;8;8;8;8;8;8;8;8;8;8;8;8;8;8;8;8;8;8;8;8;8;8;8;8;8;8;8;8;8;8;8;8;8;8;8;8;8;8;8;8;8;8;8;8;8;8;8;8;8;8;8;8;8;8;8;8;8;8;8;8;8;8;8;8;8;8;8;8;8;8;8;8;8;8;8;8;8;8;8;8;8;8;8;8;8;8;8;8;8;8;8;8;8;8;8;8;8;8;8;8;8;8;8;8;8;8;8;8;8;8;8;8;8;8;8;8;8;8;8;8;8;8;8;8;8;8;8;8;8;8;8;8;8;8;8;8;8;8;8;8;8;8;8;8;8;8;8;8;8;8;8;8;8;8;8;8;9;9;9;9;9;9;9;9;9;9;9;9;9;9;9;9;9;9;9;9;9;9;9;9;9;9;9;9;9;9;9;9;9;9;9;9;9;9;9;9;9;9;9;9;9;9;9;9;9;9;9;9;9;9;9;9;9;9;9;9;9;9;9;9;9;9;9;9;9;9;9;9;9;9;9;9;9;9;9;9;9;9;9;9;9;9;9;9;9;9;9;9;9;9;9;9;9;9;9;9;9;9;9;9;9;9;9;9;9;9;9;9;9;9;9;9;9;9;9;9;9;9;9;9;9;9;9;9;9;9;9;9;9;9;9;9;9;9;9;9;9;9;9;9;9;9;9;9;9;9;9;9;9;9;9;9;9;9;9;9;9;9;9;9;9;9;9;9;9;9;9;9;9;9;9;9;9;9;9;9;9;9;9;9;9;9;9;9;9;9;9;9;9;9;9;9;9;9;9;9;9;9;9;9;9;9;9;9;9;9;9;9;9;9;9;9;9;9;9;9;9;9;9;9;9;9;9;9;9;9;9;9;9;9;9;9;9;X;X;X;X;X;X;X;X;X;X;X;X;X;X;X;X;X;X;X;X;X;X;X;X;X;X;X;X;X;X;X;X;X;X;X;X;X;X;X;X;X;X;X;X;X;X;X;X;X;X;X;X;X;X;X;X;X;X;X;X;X;X;X;X;X;X;X;X;X;X;X;X;X;X;X;X;X;X;X;X;X;X;X;X;X;X;X;X;X;X;X;X;X;X;X;X;X;X;X;X;X;X;X;X;X;X;X;X;X;X;X;X;X;X;X;X;X;X;X;X;X;X;X;X;X;X;X;X;X;X;X;X;X;X;X;X;X;X;X;X;X;X;X;X;X;X;X;X;X;X;X;X;X;X;X;X;X;X;X;X;X;X;X;X;X;X;X;X;X;X;X;X;X;X;X;X;X;X;X;X;X;X;X;X;X;X;X;X;X;X;X;X;X;X;X;X;X;X;X;X;X;X;X;X;X;X;X;X;X;X;X;X;X;X;X;X;X;X;X;X;X;X;X;X;X;X;X;X;X;X;X;X;X;X;X;X;X;X;X;X;X;X;X;X;X;X;X;X;X;X;X;X;X;X;X;X;X;X;X;X;X;X;X;X;X;X;X;X;X;X;X;X;X;X;X;X;X;X;X;X;X;X;X;X;X;X;X;X;X;X;X;X;X;X;X;X;X;10;10;10;10;10;10;10;10;10;10;10;10;10;10;10;10;10;10;10;10;10;10;10;10;10;10;10;10;10;10;10;10;10;10;10;10;10;10;10;10;10;10;10;10;10;10;10;10;10;10;10;10;10;10;10;10;10;10;10;10;10;10;10;10;10;10;10;10;10;10;10;10;10;10;10;10;10;10;10;10;10;10;10;10;10;10;10;10;10;10;10;10;10;10;10;10;10;10;10;10;10;10;10;10;10;10;10;10;10;10;10;10;10;10;10;10;10;10;10;10;10;10;10;10;10;10;10;10;10;10;10;10;10;10;10;10;10;10;10;10;10;10;10;10;10;10;10;10;10;10;10;10;10;10;10;10;10;10;10;10;10;10;10;10;10;10;10;10;10;10;10;10;10;10;10;10;10;10;10;10;10;10;10;10;10;10;10;10;10;10;10;10;10;10;10;10;10;10;10;10;10;10;10;10;10;10;10;10;10;10;10;10;10;10;10;10;10;10;10;10;10;10;10;10;10;10;10;10;10;10;10;10;10;10;11;11;11;11;11;11;11;11;11;11;11;11;11;11;11;11;11;11;11;11;11;11;11;11;11;11;11;11;11;11;11;11;11;11;11;11;11;11;11;11;11;11;11;11;11;11;11;11;11;11;11;11;11;11;11;11;11;11;11;11;11;11;11;11;11;11;11;11;11;11;11;11;11;11;11;11;11;11;11;11;11;11;11;11;11;11;11;11;11;11;11;11;11;11;11;11;11;11;11;11;11;11;11;11;11;11;11;11;11;11;11;11;11;11;11;11;11;11;11;11;11;11;11;11;11;11;11;11;11;11;11;11;11;11;11;11;11;11;11;11;11;11;11;11;11;11;11;11;11;11;11;11;11;11;11;11;12;12;12;12;12;12;12;12;12;12;12;12;12;12;12;12;12;12;12;12;12;12;12;12;12;12;12;12;12;12;12;12;12;12;12;12;12;12;12;12;12;12;12;12;12;12;12;12;12;12;12;12;12;12;12;12;12;12;12;12;12;12;12;12;12;12;12;12;12;12;12;12;12;12;12;12;12;12;12;12;12;12;12;12;12;12;12;12;12;12;12;12;12;12;12;12;12;12;12;12;12;12;12;12;12;12;12;12;12;12;12;12;12;12;12;12;12;12;12;12;12;12;12;12;12;12;12;12;12;12;12;12;12;12;12;12;12;12;12;12;12;12;12;12;12;12;12;12;12;12;12;12;12;12;12;12;12;12;12;12;12;12;12;12;13;13;13;13;13;13;13;13;13;13;13;13;13;13;13;13;13;13;13;13;13;13;13;13;13;13;13;13;13;13;13;13;13;13;13;13;13;13;13;13;13;13;13;13;13;13;13;13;13;13;13;13;13;13;13;13;13;13;13;13;13;13;13;13;13;13;13;13;13;13;13;13;13;13;13;13;13;13;13;13;13;13;13;13;13;13;13;13;13;13;13;13;13;13;13;13;13;13;13;13;13;13;13;13;13;13;13;13;13;13;13;13;13;13;13;13;13;13;13;13;13;13;13;13;13;13;13;13;13;13;13;13;13;13;13;13;13;13;13;13;13;13;13;13;13;13;13;13;13;13;13;13;13;13;13;13;13;13;13;13;13;13;13;13;13;13;13;13;13;13;13;13;13;13;13;13;13;13;13;13;13;13;13;13;13;13;13;13;13;13;13;13;13;13;13;13;13;13;13;13;13;13;13;13;13;14;14;14;14;14;14;14;14;14;14;14;14;14;14;14;14;14;14;14;14;14;14;14;14;14;14;14;14;14;14;14;14;14;14;14;14;14;14;14;14;14;14;14;14;14;14;14;14;14;14;14;14;14;14;14;14;14;14;14;14;14;14;14;14;14;14;14;14;14;14;14;14;14;14;14;14;14;14;14;14;14;14;14;14;14;14;14;14;14;14;14;14;14;14;14;14;14;14;14;14;14;14;14;14;14;14;14;14;14;14;14;14;14;14;14;14;14;14;14;14;14;14;14;14;14;14;14;14;14;14;14;14;14;14;14;14;14;14;14;14;14;14;14;14;14;14;14;14;14;14;14;14;14;14;14;14;14;14;14;14;14;14;14;14;14;14;14;14;14;14;14;14;14;14;14;14;14;14;14;14;14;14;14;14;14;14;14;14;15;15;15;15;15;15;15;15;15;15;15;15;15;15;15;15;15;15;15;15;15;15;15;15;15;15;15;15;15;15;15;15;15;15;15;15;15;15;15;15;15;15;15;15;15;15;15;15;15;15;15;15;15;15;15;15;15;15;15;15;15;15;15;15;15;15;15;15;15;15;15;15;15;15;15;15;15;15;15;15;15;15;15;15;15;15;15;15;15;15;15;15;15;15;15;15;15;15;15;15;15;15;15;15;15;15;15;15;15;15;15;15;15;15;15;15;15;15;15;15;15;15;15;15;15;15;15;15;15;15;15;15;15;15;15;15;15;16;16;16;16;16;16;16;16;16;16;16;16;16;16;16;16;16;16;16;16;16;16;16;16;16;16;16;16;16;16;16;16;16;16;16;16;16;16;16;16;16;16;16;16;16;16;16;16;16;16;16;16;16;16;16;16;16;16;16;16;16;16;16;16;16;16;16;16;16;16;16;16;16;16;16;16;16;16;16;16;16;16;16;16;16;16;16;16;16;16;16;16;16;16;16;16;16;16;16;16;16;16;16;16;16;16;16;16;16;16;16;16;16;16;16;16;16;16;16;16;16;16;16;16;16;16;16;16;16;16;16;16;16;16;16;16;16;16;16;16;16;16;16;16;16;16;16;16;16;16;16;16;16;16;16;16;17;17;17;17;17;17;17;17;17;17;17;17;17;17;17;17;17;17;17;17;17;17;17;17;17;17;17;17;17;17;17;17;17;17;17;17;17;17;17;17;17;17;17;17;17;17;17;17;17;17;17;17;17;17;17;17;17;17;17;17;17;17;17;17;17;17;17;17;17;17;17;17;17;17;17;17;17;17;17;17;17;17;17;17;17;17;17;17;17;17;17;17;17;17;17;17;17;17;17;17;17;18;18;18;18;18;18;18;18;18;18;18;18;18;18;18;18;18;18;18;18;18;18;18;18;18;18;18;18;18;18;18;18;18;18;18;18;18;18;18;18;18;18;18;18;18;18;18;18;18;18;18;18;18;18;18;18;18;18;18;18;18;18;18;18;18;18;18;18;18;18;18;18;18;18;18;18;18;18;18;18;18;18;18;18;18;18;18;18;18;18;18;18;18;18;18;18;18;18;18;18;18;18;18;18;18;18;18;18;18;18;18;18;18;18;18;18;18;18;18;18;18;19;19;19;19;19;19;19;19;19;19;19;19;19;19;19;19;19;19;19;19;19;19;19;19;19;19;19;19;19;19;19;19;19;19;19;19;19;19;19;19;19;19;19;19;19;19;19;19;19;19;19;19;19;19;19;19;19;19;19;19;19;19;19;19;19;19;19;19;19;19;19;19;19;19;19;19;19;19;19;19;19;19;19;19;19;19;19;19;19;19;19;19;19;19;19;19;19;19;19;19;19;19;19;19;19	6588650;6589237;10822669;10827967;10828159;10828653;10831246;10831341;11316914;11317273;12911450;13173038;14430297;14430759;15521164;18420843;19608257;20006705;20050093;20216877;21667959;21668678;21669017;22215677;23103711;23800912;23801223;23801550;25168	6588833;6589340;10823062;10828058;10828522;10828876;10831305;10831684;11317138;11317447;12911614;13173267;14430618;14431366;15521339;18420933;19608386;20007092;20050251;20216990;21668412;21668908;21669189;22216011;23103869;23801184;23801454;23801731;25168	-;-;+;+;+;+;+;+;-;-;-;+;+;+;-;+;-;-;-;+;+;+;+;-;+;-;-;-;+;+;-;-;-;-;-;+;-;-;+;+;+;+;-;-;+;+;+;-;+;+;+;-;-;+;+;+;+;+;-;+;-;-;-;+;+;+;+;-;-;+;+;+;-;-;-;-;-;-;-;-;-;-;-;+;+;+;+;+;+;-;-;+;-;-;+;+;-;-;-;-;+;-;+;+;-;-;-;+;+;+;+;+;-;-;-;-;-;-;-;-;-;-;+;-;+;+;+;+;+;+;+;+;-;-;+;+;-;-;+;-;-;-;-;-;-;-;-;+;+;+;+;+;-;-;-;-;-;-;+;-;-;-;-;-;-;-;-;-;-;+;+;+;+;-;-;-;-;-;-;-;-;+;+;+;-;-;-;-;-;+;-;+;-;-;-;+;-;-;-;+;-;-;-;-;-;+;+;+;+;+;+;+;-;-;+;+;+;+;+;+;-;-;-;-;-;+;-;-;+;+;+;+;-;-;+;+;+;+;+;-;-;+;+;+;+;+;+;-;-;+;+;-;-;-;-;-;-;+;+;+;+;+;+;+;-;+;+;+;-;-;-;+;+;+;+;+;+;+;+;+;+;+;+;+;-;+;-;-;-;-;+;+;+;+;-;-;-;+;-;+;+;+;+;+;+;+;+;+;+;+;-;+;-;-;+;-;-;-;-;-;-;+;-;+;-;-;+;+;+;+;-;-;+;-;+;-;-;-;-;-;-;+;-;-;-;-;-;-;-;-;-;-;-;-;-;+;+;+;+;+;+;-;-;+;+;-;-;-;-;+;-;-;-;+;-;-;-;+;-;-;-;-;-;+;-;-;-;-;-;-;+;-;-;+;+;-;+;+;-;+;+;-;+;-;-;+;+;+;+;+;-;-;-;-;+;+;-;+;+;-;-;-;+;-;-;+;-;-;-;+;-;-;-;+;+;+;+;+;+;-;+;-;+;+;-;-;+;+;+;+;+;+;+;+;-;-;-;-;+;-;-;-;+;-;-;-;-;-;-;+;+;+;+;+;+;-;-;+;-;-;+;+;-;-;-;-;-;+;+;-;-;+;+;-;-;-;-;-;-;+;+;+;-;+;+;-;-;-;-;+;+;-;+;+;+;+;+;+;-;+;-;-;-;-;-;-;-;+;+;+;+;-;+;-;-;+;+;-;+;+;+;+;+;+;+;-;-;-;-;-;-;-;-;-;-;-;+;+;-;-;+;-;+;-;-;+;+;-;-;-;-;+;-;-;-;+;+;-;-;+;+;+;+;-;-;-;-;+;-;-;-;+;-;-;-;-;+;+;+;-;-;-;+;+;+;-;+;+;+;-;+;+;+;+;+;-;+;-;+;+;+;+;+;-;-;-;-;+;+;-;-;-;-;+;+;+;+;+;-;-;-;+;+;+;+;+;+;+;-;+;+;+;+;+;+;-;-;-;-;+;-;-;+;+;+;+;-;-;-;-;+;+;+;-;-;-;-;-;-;-;-;-;-;+;+;+;+;-;-;+;-;+;+;-;+;+;+;+;-;-;+;+;-;-;+;-;+;-;+;+;+;-;-;-;-;-;+;+;-;+;-;+;-;-;+;-;+;+;-;-;-;+;-;-;+;-;-;+;+;+;-;-;-;-;-;-;-;-;+;+;+;+;-;-;-;-;-;+;+;+;-;+;-;+;-;-;-;-;-;-;-;-;-;-;-;-;+;-;-;-;+;+;+;+;+;+;-;+;+;-;-;-;-;-;-;+;-;-;-;+;+;+;-;+;+;+;+;+;-;-;-;-;-;-;-;-;-;-;-;+;+;+;+;-;+;-;-;-;-;-;-;-;+;-;+;+;+;-;+;+;+;+;+;-;-;-;-;-;+;+;+;-;+;+;+;-;-;-;-;-;+;-;-;-;-;-;-;-;-;-;-;-;-;-;-;-;+;+;+;+;-;+;+;+;+;+;+;+;+;-;-;+;+;-;-;+;+;+;+;+;+;+;+;-;-;-;-;+;+;-;-;-;-;+;+;+;+;+;-;+;-;-;-;-;-;-;-;-;-;-;-;+;+;-;-;+;+;+;-;-;-;-;-;+;+;-;-;-;-;+;+;-;-;+;-;-;+;-;+;+;+;+;+;+;+;+;+;-;-;-;-;-;-;-;-;-;-;-;-;-;-;-;+;+;+;+;+;+;+;-;+;+;-;+;-;-;+;+;+;-;+;+;-;-;-;-;-;-;-;-;-;-;-;+;+;+;+;+;+;+;-;-;-;-;-;-;+;+;+;+;+;+;-;-;-;-;-;-;-;-;+;-;-;-;-;-;-;-;-;-;-;-;+;+;+;-;+;+;-;-;-;-;-;-;+;+;+;-;+;+;+;-;-;+;+;-;-;+;+;-;-;+;+;+;+;+;+;-;-;-;+;+;+;-;+;+;-;+;+;+;-;+;-;-;-;+;+;+;+;-;+;+;+;+;+;+;-;-;+;-;-;+;+;-;+;-;+;-;+;+;+;+;+;+;+;+;-;-;+;+;+;-;+;-;+;+;-;+;-;-;-;-;+;+;+;+;-;-;+;+;+;+;-;-;-;-;-;-;+;+;-;-;-;+;+;-;-;-;-;-;-;-;+;+;+;-;-;-;-;-;-;-;-;-;-;+;-;-;+;-;-;-;+;+;-;-;-;+;+;-;-;-;-;-;+;+;-;-;-;-;-;-;+;+;+;-;+;-;+;+;-;-;-;-;+;-;-;-;-;-;-;+;+;-;-;-;-;-;-;-;-;-;+;-;-;-;-;+;-;-;-;-;+;+;-;-;+;+;-;+;+;+;+;+;-;-;+;-;+;+;+;+;+;+;+;-;+;+;+;+;+;+;-;-;-;-;-;-;-;-;+;+;+;+;-;-;-;-;-;-;-;+;-;-;-;-;-;-;-;-;-;-;+;-;-;-;-;+;-;+;+;+;+;+;-;+;+;+;+;-;+;+;+;-;+;+;+;+;+;-;+;+;+;+;+;+;+;+;+;-;+;+;+;-;+;+;+;-;-;-;-;+;-;-;+;+;+;+;+;-;-;-;-;-;-;-;-;-;+;-;+;-;+;+;+;+;+;+;-;-;+;+;+;+;-;-;+;-;-;+;+;-;-;+;+;+;-;-;-;-;-;-;-;-;-;-;+;+;-;-;-;-;-;+;+;+;+;+;+;-;+;+;+;+;-;-;-;-;+;+;+;+;+;+;+;+;-;-;-;-;-;-;+;-;-;+;+;-;-;-;+;-;+;+;+;+;-;-;-;-;-;+;-;-;-;-;-;+;+;+;-;-;-;-;-;+;+;+;+;-;-;-;-;-;-;-;-;+;+;+;+;+;+;-;-;+;+;+;+;+;+;+;+;-;+;+;+;-;+;+;-;-;-;-;-;-;-;-;-;-;-;+;+;+;-;-;+;+;+;+;-;-;-;-;-;-;-;-;+;-;-;-;-;-;-;-;-;-;-;+;-;+;+;+;+;+;-;-;-;-;-;-;-;-;-;-;+;+;+;-;+;-;-;+;+;-;+;+;-;-;+;-;-;-;+;+;-;+;+;+;+;+;-;-;-;+;-;-;+;+;+;+;-;-;-;-;-;-;+;+;+;+;-;-;-;+;-;-;-;+;+;+;+;-;+;+;-;-;+;+;-;-;+;-;-;-;-;+;-;-;+;+;+;+;+;+;+;-;-;-;-;-;+;-;-;+;-;-;+;-;-;-;-;-;-;-;-;-;-;+;+;+;+;+;+;-;-;-;+;+;-;+;-;-;-;-;-;-;-;-;-;-;-;-;+;-;-;-;-;+;-;+;+;+;+;+;-;-;-;-;-;-;-;-;-;-;-;-;+;-;-;-;+;+;-;+;-;-;-;+;+;+;+;-;+;-;-;-;-;-;-;-;+;-;-;-;+;+;+;+;+;-;-;-;+;+;-;-;-;-;+;-;+;-;+;+;-;-;-;+;+;+;+;+;+;+;+;+;+;+;-;+;+;+;+;+;+;+;-;-;-;-;-;+;-;-;-;-;-;-;+;+;+;+;+;+;+;+;+;+;+;+;-;-;-;-;+;+;+;-;-;+;+;+;+;+;+;+;+;+;+;-;+;-;-;-;-;+;+;+;+;-;+;-;-;-;+;+;+;+;-;+;+;+;+;+;+;-;+;+;+;+;-;-;-;-;-;-;-;-;+;+;+;+;+;-;-;-;+;-;+;+;+;-;-;-;+;+;+;+;+;+;-;-;-;-;-;+;-;-;-;+;+;-;-;+;-;-;-;+;-;-;-;-;-;-;-;-;+;+;+;+;+;+;-;+;+;+;+;+;-;-;-;-;-;-;-;+;+;+;+;+;+;-;+;+;-;-;+;+;-;-;-;-;-;-;+;+;-;+;+;+;+;+;+;+;+;+;-;-;-;-;-;-;-;-;+;+;-;-;-;+;-;+;+;+;+;+;+;-;-;-;+;+;+;+;+;+;-;+;+;-;+;-;+;-;+;+;+;+;+;+;+;-;-;-;-;-;-;+;+;+;+;+;+;+;+;+;+;+;+;+;-;-;+;+;+;+;-;-;+;-;-;+;+;+;+;+;+;-;-;-;-;+;-;+;+;+;+;+;+;-;-;-;-;-;+;+;+;+;+;+;+;-;-;-;-;-;-;-;-;-;+;+;+;-;+;-;+;-;-;+;-;+;+;-;-;-;-;-;-;-;-;-;+;-;-;+;+;+;-;+;+;+;-;-;+;-;+;+;+;+;+;+;+;+;+;+;-;-;+;+;+;-;+;+;+;+;+;+;-;-;-;+;+;+;+;-;-;-;+;+;+;+;+;+;+;+;+;+;-;-;-;-;-;-;-;-;-;-;+;-;+;+;+;-;+;+;+;+;+;-;+;-;-;-;-;+;+;+;+;+;-;-;+;-;-;-;+;-;-;+;+;-;+;-;-;-;-;+;+;+;-;+;+;-;-;-;-;-;-;-;+;-;-;-;-;-;-;-;-;-;-;-;-;-;-;-;-;-;+;+;-;+;+;+;+;+;+;+;-;+;+;+;+;-;-;-;+;+;+;+;+;+;+;+;+;+;+;+;+;+;+;+;+;+;+;+;+;+;-;-;-;-;-;-;-;-;+;-;-;-;-;-;-;-;-;-;-;-;-;-;-;-;-;-;-;-;+;-;-;-;-;-;-;-;-;+;-;-;-;-;-;-;-;-;-;-;+;+;+;-;-;-;-;+;+;+;+;+;-;-;+;-;-;-;+;+;+;+;+;-;-;-;-;+;+;+;-;-;+;+;+;+;-;-;-;-;-;-;-;+;-;-;-;-;-;-;-;-;+;+;-;-;-;-;-;+;-;-;-;-;-;-;-;+;-;-;-;+;+;+;+;-;-;-;+;+;-;-;-;+;+;+;+;+;-;+;+;+;+;+;+;+;+;+;+;+;+;+;+;+;+;-;+;+;+;+;+;-;-;-;-;-;-;+;-;-;+;+;+;-;-;+;+;+;+;-;-;+;+;+;-;+;-;-;-;+;-;+;+;+;-;-;-;-;+;+;+;+;+;-;+;+;+;+;-;-;-;-;-;-;+;+;-;+;-;-;+;+;+;-;-;-;+;+;+;+;+;+;+;+;+;+;+;-;-;+;+;+;+;-;-;-;-;+;+;+;+;+;+;+;+;+;+;-;+;+;-;+;-;+;+;+;+;+;+;-;-;-;-;+;+;+;+;+;+;+;-;-;+;-;+;-;+;+;+;+;+;-;+;+;+;+;-;-;+;+;+;+;-;-;+;+;+;+;-;-;-;+;+;+;-;-;+;+;+;+;-;-;+;+;+;+;+;+;-;+;+;-;-;-;-;+;-;-;-;+;+;+;-;-;-;+;+;+;+;-;-;-;+;+;+;-;-;+;+;+;+;+;+;+;+;+;+;+;+;-;-;-;+;+;+;+;+;+;+;-;-;-;-;-;-;-;+;+;+;-;+;-;-;+;-;+;-;-;+;+;-;+;+;-;-;-;-;+;-;-;-;-;+;-;-;-;-;+;+;-;+;+;+;-;-;-;-;-;-;+;+;-;+;+;+;-;+;-;+;-;-;+;+;+;+;+;+;+;-;+;+;+;+;+;-;-;+;-;-;-;+;-;+;+;+;+;+;+;-;-;-;-;-;+;-;+;-;-;+;-;-;+;+;+;+;+;+;+;-;-;-;+;-;-;+;+;-;-;-;+;+;-;-;-;-;-;+;+;+;+;+;+;+;+;+;-;-;-;-;-;-;+;-;-;-;-;-;-;-;-;+;-;+;+;+;-;-;-;+;+;+;+;+;-;-;-;-;-;-;-;-;-;+;+;-;+;+;-;-;-;+;+;+;+;+;+;-;-;-;-;+;+;+;-;+;+;-;-;-;+;+;-;+;+;+;+;+;-;+;+;+;+;+;-;-;+;+;+;-;-;+;-;-;-;+;+;+;-;-;-;-;-;+;+;+;-;+;-;-;-;-;+;+;-;+;-;-;-;-;-;+;+;+;+;+;+;+;-;-;+;+;+;+;+;-;-;-;-;-;+;+;+;-;-;+;+;+;+;+;-;+;-;-;-;-;-;-;-;+;+;+;+;+;+;-;-;+;+;+;-;+;-;-;-;-;+;-;+;+;+;-;-;-;-;-;-;+;-;-;-;-;-;-;-;-;-;-;+;-;-;+;-;-;-;+;-;-;-;+;+;-;-;+;+;+;+;+;+;+;-;-;-;+;+;-;-;+;+;+;+;+;-;-;-;-;-;+;+;+;+;+;-;-;+;-;+;-;-;+;+;+;+;+;-;-;+;-;+;+;-;+;-;+;+;-;-;-;+;+;+;-;+;+;-;+;+;+;+;+;+;+;-;+;+;+;-;+;+;+;-;-;-;-;+;+;+;+;-;-;+;+;+;-;-;-;-;+;+;+;+;-;-;-;-;+;+;-;+;-;-;-;+;-;-;-;-;-;-;+;-;+;-;-;-;-;-;-;+;-;-;-;-;-;-;-;-;-;-;-;-;-;-;-;+;-;-;-;+;-;+;+;-;-;+;-;-;-;-;-;+;+;+;-;-;-;-;-;-;+;-;-;-;+;+;+;-;+;+;+;-;-;+;+;+;+;+;+;-;+;-;+;+;+;-;+;-;+;+;+;-;+;+;+;+;-;-;-;-;+;-;-;+;+;-;+;+;+;+;+;-;+;+;+;-;+;+;-;+;-;-;-;-;-;-;+;+;+;-;-;-;-;-;+;-;+;+;+;+;-;-;-;-;-;+;+;+;-;-;+;-;-;-;-;-;-;-;-;-;-;+;+;-;+;+;-;-;-;-;-;+;+;-;-;-;-;+;+;+;+;+;-;-;-;+;+;-;-;-;+;-;-;-;-;-;+;+;+;+;+;+;-;-;+;+;+;-;+;-;-;-;-;+;+;+;+;-;+;+;+;+;-;-;-;-;-;+;+;+;+;+;+;-;+;-;-;+;+;+;-;-;+;+;+;+;-;-;+;+;+;-;-;+;+;+;+;-;-;+;+;-;+;+;-;-;-;+;+;-;-;-;-;+;+;+;-;-;-;-;-;-;-;-;+;+;+;+;-;-;-;-;-;-;-;-;-;+;+;+;-;+;+;+;+;+;+;+;+;+;+;-;-;+;+;-;-;-;-;-;-;-;-;-;+;+;+;-;+;+;+;+;+;+;-;-;-;+;-;+;+;+;+;-;-;-;-;-;-;-;-;-;-;-;+;+;-;-;-;+;+;+;+;+;-;-;+;-;+;+;-;+;+;-;-;+;+;+;+;+;+;+;+;-;-;-;-;+;+;+;+;+;-;-;-;+;+;+;+;-;-;-;-;+;+;-;-;+;+;+;+;+;+;+;+;-;+;+;+;+;-;-;-;+;+;+;+;+;+;-;+;+;+;-;-;-;-;-;-;+;+;+;+;+;+;+;+;+;+;+;-;-;-;+;-;+;+;-;+;-;+;+;-;-;+;-;+;-;-;+;+;+;-;-;-;-;-;+;+;-;+;-;+;-;-;-;-;+;+;-;+;-;-;+;-;-;-;-;-;-;+;+;+;+;+;+;-;+;-;-;+;-;-;+;-;+;+;+;-;-;+;+;-;-;-;-;-;-;-;-;+;+;+;+;-;-;+;+;+;+;-;+;+;-;+;-;-;-;-;+;-;-;-;-;-;+;-;-;+;+;+;-;-;+;+;+;+;+;+;+;+;+;+;+;+;+;+;+;+;-;+;+;-;-;+;+;+;-;+;+;+;-;-;-;+;-;-;+;+;-;+;-;-;-;-;+;+;+;+;+;+;-;+;+;-;+;-;-;-;+;+;-;-;-;-;+;+;+;-;-;-;-;-;-;-;+;+;+;-;-;-;-;-;-;+;-;-;+;+;+;+;-;+;-;-;-;-;-;+;+;+;+;+;+;+;+;-;+;+;-;-;-;-;-;-;-;+;+;+;+;+;+;+;-;-;-;+;+;+;+;+;+;+;+;-;-;+;+;-;+;+;+;+;+;+;+;+;+;-;-;-;-;-;-;-;-;+;+;+;+;+;+;-;-;-;-;+;+;+;+;+;+;+;+;-;+;-;-;-;+;+;+;-;-;+;-;-;+;+;+;+;+;-;-;-;-	L1MA8;L1MA8_dup1;L1MA8_dup2;L1MA8_dup3;L1MA8_dup4;L1MA8_dup5;L1MA8_dup6;L1MA8_dup7;L1MA8_dup8;L1MA8_dup9;L1MA8_dup10;L1MA8_dup11;L1MA8_dup12;L1MA8_dup13;L1MA8_dup14;L1MA8_dup15;L1MA8_dup16;L1MA8_dup17;L1MA8_dup18;L1MA8_dup19;L1MA8_dup20;L1MA8_dup21;L1MA8_dup22;L1MA8_dup23;L1MA8_dup24;L1MA8_dup25;L1MA8_dup26;L1MA8_dup27;L1MA8_dup28;L1MA8_dup29;L1MA8_dup30;L1MA8_dup31;L1MA8_dup32;L1MA8_dup33;L1MA8_dup34;L1MA8_dup35;L1MA8_dup36;L1MA8_dup37;L1MA8_dup38;L1MA8_dup39;L1MA8_dup40;L1MA8_dup41;L1MA8_dup42;L1MA8_dup43;L1MA8_dup44;L1MA8_dup45;L1MA8_dup46;L1MA8_dup47;L1MA8_dup48;L1MA8_dup49;L1MA8_dup50;L1MA8_dup51;L1MA8_dup52;L1MA8_dup53;L1MA8_dup54;L1MA8_dup55;L1MA8_dup56;L1MA8_dup57;L1MA8_dup58;L1MA8_dup59;L1MA8_dup60;L1MA8_dup61;L1MA8_dup62;L1MA8_dup63;L1MA8_dup64;L1MA8_dup65;L1MA8_dup66;L1MA8_dup67;L1MA8_dup68;L1MA8_dup69;L1MA8_dup70;L1MA8_dup71;L1MA8_dup72;L1MA8_dup73;L1MA8_dup74;L1MA8_dup75;L1MA8_dup76;L1MA8_dup77;L1MA8_dup78;L1MA8_dup79;L1MA8_dup80;L1MA8_dup81;L1MA8_dup82;L1MA8_dup83;L1MA8_dup84;L1MA8_dup85;L1MA8_dup86;L1MA8_dup87;L1MA8_dup88;L1MA8_dup89;L1MA8_dup90;L1MA8_dup91;L1MA8_dup92;L1MA8_dup93;L1MA8_dup94;L1MA8_dup95;L1MA8_dup96;L1MA8_dup97;L1MA8_dup98;L1MA8_dup99;L1MA8_dup100;L1MA8_dup101;L1MA8_dup102;L1MA8_dup103;L1MA8_dup104;L1MA8_dup105;L1MA8_dup106;L1MA8_dup107;L1MA8_dup108;L1MA8_dup109;L1MA8_dup110;L1MA8_dup111;L1MA8_dup112;L1MA8_dup113;L1MA8_dup114;L1MA8_dup115;L1MA8_dup116;L1MA8_dup117;L1MA8_dup118;L1MA8_dup119;L1MA8_dup120;L1MA8_dup121;L1MA8_dup122;L1MA8_dup123;L1MA8_dup124;L1MA8_dup125;L1MA8_dup126;L1MA8_dup127;L1MA8_dup128;L1MA8_dup129;L1MA8_dup130;L1MA8_dup131;L1MA8_dup132;L1MA8_dup133;L1MA8_dup134;L1MA8_dup135;L1MA8_dup136;L1MA8_dup137;L1MA8_dup138;L1MA8_dup139;L1MA8_dup140;L1MA8_dup141;L1MA8_dup142;L1MA8_dup143;L1MA8_dup144;L1MA8_dup145;L1MA8_dup146;L1MA8_dup147;L1MA8_dup148;L1MA8_dup149;L1MA8_dup150;L1MA8_dup151;L1MA8_dup152;L1MA8_dup153;L1MA8_dup154;L1MA8_dup155;L1MA8_dup156;L1MA8_dup157;L1MA8_dup158;L1MA8_dup159;L1MA8_dup160;L1MA8_dup161;L1MA8_dup162;L1MA8_dup163;L1MA8_dup164;L1MA8_dup165;L1MA8_dup166;L1MA8_dup167;L1MA8_dup168;L1MA8_dup169;L1MA8_dup170;L1MA8_dup171;L1MA8_dup172;L1MA8_dup173;L1MA8_dup174;L1MA8_dup175;L1MA8_dup176;L1MA8_dup177;L1MA8_dup178;L1MA8_dup179;L1MA8_dup180;L1MA8_dup181;L1MA8_dup182;L1MA8_dup183;L1MA8_dup184;L1MA8_dup185;L1MA8_dup186;L1MA8_dup187;L1MA8_dup188;L1MA8_dup189;L1MA8_dup190;L1MA8_dup191;L1MA8_dup192;L1MA8_dup193;L1MA8_dup194;L1MA8_dup195;L1MA8_dup196;L1MA8_dup197;L1MA8_dup198;L1MA8_dup199;L1MA8_dup200;L1MA8_dup201;L1MA8_dup202;L1MA8_dup203;L1MA8_dup204;L1MA8_dup205;L1MA8_dup206;L1MA8_dup207;L1MA8_dup208;L1MA8_dup209;L1MA8_dup210;L1MA8_dup211;L1MA8_dup212;L1MA8_dup213;L1MA8_dup214;L1MA8_dup215;L1MA8_dup216;L1MA8_dup217;L1MA8_dup218;L1MA8_dup219;L1MA8_dup220;L1MA8_dup221;L1MA8_dup222;L1MA8_dup223;L1MA8_dup224;L1MA8_dup225;L1MA8_dup226;L1MA8_dup227;L1MA8_dup228;L1MA8_dup229;L1MA8_dup230;L1MA8_dup231;L1MA8_dup232;L1MA8_dup233;L1MA8_dup234;L1MA8_dup235;L1MA8_dup236;L1MA8_dup237;L1MA8_dup238;L1MA8_dup239;L1MA8_dup240;L1MA8_dup241;L1MA8_dup242;L1MA8_dup243;L1MA8_dup244;L1MA8_dup245;L1MA8_dup246;L1MA8_dup247;L1MA8_dup248;L1MA8_dup249;L1MA8_dup250;L1MA8_dup251;L1MA8_dup252;L1MA8_dup253;L1MA8_dup254;L1MA8_dup255;L1MA8_dup256;L1MA8_dup257;L1MA8_dup258;L1MA8_dup259;L1MA8_dup260;L1MA8_dup261;L1MA8_dup262;L1MA8;L1MA8_dup1;L1MA8_dup2;L1MA8_dup3;L1MA8_dup4;L1MA8_dup5;L1MA8_dup6;L1MA8_dup7;L1MA8_dup8;L1MA8_dup9;L1MA8_dup10;L1MA8_dup11;L1MA8_dup12;L1MA8_dup13;L1MA8_dup14;L1MA8_dup15;L1MA8_dup16;L1MA8_dup17;L1MA8_dup18;L1MA8_dup19;L1MA8_dup20;L1MA8_dup21;L1MA8_dup22;L1MA8_dup23;L1MA8_dup24;L1MA8_dup25;L1MA8_dup26;L1MA8_dup27;L1MA8_dup28;L1MA8_dup29;L1MA8_dup30;L1MA8_dup31;L1MA8_dup32;L1MA8_dup33;L1MA8_dup34;L1MA8_dup35;L1MA8_dup36;L1MA8_dup37;L1MA8_dup38;L1MA8_dup39;L1MA8_dup40;L1MA8_dup41;L1MA8_dup42;L1MA8_dup43;L1MA8_dup44;L1MA8_dup45;L1MA8_dup46;L1MA8_dup47;L1MA8_dup48;L1MA8_dup49;L1MA8_dup50;L1MA8_dup51;L1MA8_dup52;L1MA8_dup53;L1MA8_dup54;L1MA8_dup55;L1MA8_dup56;L1MA8_dup57;L1MA8_dup58;L1MA8_dup59;L1MA8_dup60;L1MA8_dup61;L1MA8_dup62;L1MA8_dup63;L1MA8_dup64;L1MA8_dup65;L1MA8_dup66;L1MA8_dup67;L1MA8_dup68;L1MA8_dup69;L1MA8_dup70;L1MA8_dup71;L1MA8_dup72;L1MA8_dup73;L1MA8_dup74;L1MA8_dup75;L1MA8_dup76;L1MA8_dup77;L1MA8_dup78;L1MA8_dup79;L1MA8_dup80;L1MA8_dup81;L1MA8_dup82;L1MA8_dup83;L1MA8_dup84;L1MA8_dup85;L1MA8_dup86;L1MA8_dup87;L1MA8_dup88;L1MA8_dup89;L1MA8_dup90;L1MA8_dup91;L1MA8_dup92;L1MA8_dup93;L1MA8_dup94;L1MA8_dup95;L1MA8_dup96;L1MA8_dup97;L1MA8_dup98;L1MA8_dup99;L1MA8_dup100;L1MA8_dup101;L1MA8_dup102;L1MA8_dup103;L1MA8_dup104;L1MA8_dup105;L1MA8_dup106;L1MA8_dup107;L1MA8_dup108;L1MA8_dup109;L1MA8_dup110;L1MA8_dup111;L1MA8_dup112;L1MA8_dup113;L1MA8_dup114;L1MA8_dup115;L1MA8_dup116;L1MA8_dup117;L1MA8_dup118;L1MA8_dup119;L1MA8_dup120;L1MA8_dup121;L1MA8_dup122;L1MA8_dup123;L1MA8_dup124;L1MA8_dup125;L1MA8_dup126;L1MA8_dup127;L1MA8_dup128;L1MA8_dup129;L1MA8_dup130;L1MA8_dup131;L1MA8_dup132;L1MA8_dup133;L1MA8_dup134;L1MA8_dup135;L1MA8_dup136;L1MA8_dup137;L1MA8_dup138;L1MA8_dup139;L1MA8_dup140;L1MA8_dup141;L1MA8_dup142;L1MA8_dup143;L1MA8_dup144;L1MA8_dup145;L1MA8_dup146;L1MA8_dup147;L1MA8_dup148;L1MA8_dup149;L1MA8_dup150;L1MA8_dup151;L1MA8_dup152;L1MA8_dup153;L1MA8_dup154;L1MA8_dup155;L1MA8_dup156;L1MA8_dup157;L1MA8_dup158;L1MA8_dup159;L1MA8_dup160;L1MA8_dup161;L1MA8_dup162;L1MA8_dup163;L1MA8_dup164;L1MA8_dup165;L1MA8_dup166;L1MA8_dup167;L1MA8_dup168;L1MA8_dup169;L1MA8_dup170;L1MA8_dup171;L1MA8_dup172;L1MA8_dup173;L1MA8_dup174;L1MA8_dup175;L1MA8_dup176;L1MA8_dup177;L1MA8_dup178;L1MA8_dup179;L1MA8_dup180;L1MA8_dup181;L1MA8_dup182;L1MA8_dup183;L1MA8_dup184;L1MA8_dup185;L1MA8_dup186;L1MA8_dup187;L1MA8_dup188;L1MA8_dup189;L1MA8_dup190;L1MA8_dup191;L1MA8_dup192;L1MA8_dup193;L1MA8_dup194;L1MA8_dup195;L1MA8_dup196;L1MA8_dup197;L1MA8_dup198;L1MA8_dup199;L1MA8_dup200;L1MA8_dup201;L1MA8_dup202;L1MA8_dup203;L1MA8_dup204;L1MA8_dup205;L1MA8_dup206;L1MA8_dup207;L1MA8_dup208;L1MA8_dup209;L1MA8_dup210;L1MA8_dup211;L1MA8_dup212;L1MA8_dup213;L1MA8_dup214;L1MA8_dup215;L1MA8_dup216;L1MA8_dup217;L1MA8_dup218;L1MA8_dup219;L1MA8_dup220;L1MA8_dup221;L1MA8_dup222;L1MA8_dup223;L1MA8_dup224;L1MA8_dup225;L1MA8_dup226;L1MA8_dup227;L1MA8_dup228;L1MA8_dup229;L1MA8_dup230;L1MA8_dup231;L1MA8_dup232;L1MA8_dup233;L1MA8_dup234;L1MA8_dup235;L1MA8_dup236;L1MA8_dup237;L1MA8_dup238;L1MA8_dup239;L1MA8_dup240;L1MA8_dup241;L1MA8_dup242;L1MA8_dup243;L1MA8_dup244;L1MA8_dup245;L1MA8_dup246;L1MA8_dup247;L1MA8_dup248;L1MA8_dup249;L1MA8_dup250;L1MA8_dup251;L1MA8_dup252;L1MA8_dup253;L1MA8_dup254;L1MA8_dup255;L1MA8_dup256;L1MA8_dup257;L1MA8_dup258;L1MA8_dup259;L1MA8_dup260;L1MA8_dup261;L1MA8_dup262;L1MA8_dup263;L1MA8_dup264;L1MA8_dup265;L1MA8_dup266;L1MA8_dup267;L1MA8_dup268;L1MA8_dup269;L1MA8_dup270;L1MA8_dup271;L1MA8_dup272;L1MA8_dup273;L1MA8_dup274;L1MA8_dup275;L1MA8_dup276;L1MA8_dup277;L1MA8_dup278;L1MA8_dup279;L1MA8_dup280;L1MA8_dup281;L1MA8_dup282;L1MA8_dup283;L1MA8_dup284;L1MA8_dup285;L1MA8;L1MA8_dup1;L1MA8_dup2;L1MA8_dup3;L1MA8_dup4;L1MA8_dup5;L1MA8_dup6;L1MA8_dup7;L1MA8_dup8;L1MA8_dup9;L1MA8_dup10;L1MA8_dup11;L1MA8_dup12;L1MA8_dup13;L1MA8_dup14;L1MA8_dup15;L1MA8_dup16;L1MA8_dup17;L1MA8_dup18;L1MA8_dup19;L1MA8_dup20;L1MA8_dup21;L1MA8_dup22;L1MA8_dup23;L1MA8_dup24;L1MA8_dup25;L1MA8_dup26;L1MA8_dup27;L1MA8_dup28;L1MA8_dup29;L1MA8_dup30;L1MA8_dup31;L1MA8_dup32;L1MA8_dup33;L1MA8_dup34;L1MA8_dup35;L1MA8_dup36;L1MA8_dup37;L1MA8_dup38;L1MA8_dup39;L1MA8_dup40;L1MA8_dup41;L1MA8_dup42;L1MA8_dup43;L1MA8_dup44;L1MA8_dup45;L1MA8_dup46;L1MA8_dup47;L1MA8_dup48;L1MA8_dup49;L1MA8_dup50;L1MA8_dup51;L1MA8_dup52;L1MA8_dup53;L1MA8_dup54;L1MA8_dup55;L1MA8_dup56;L1MA8_dup57;L1MA8_dup58;L1MA8_dup59;L1MA8_dup60;L1MA8_dup61;L1MA8_dup62;L1MA8_dup63;L1MA8_dup64;L1MA8_dup65;L1MA8_dup66;L1MA8_dup67;L1MA8_dup68;L1MA8_dup69;L1MA8_dup70;L1MA8_dup71;L1MA8_dup72;L1MA8_dup73;L1MA8_dup74;L1MA8_dup75;L1MA8_dup76;L1MA8_dup77;L1MA8_dup78;L1MA8_dup79;L1MA8_dup80;L1MA8_dup81;L1MA8_dup82;L1MA8_dup83;L1MA8_dup84;L1MA8_dup85;L1MA8_dup86;L1MA8_dup87;L1MA8_dup88;L1MA8_dup89;L1MA8_dup90;L1MA8_dup91;L1MA8_dup92;L1MA8_dup93;L1MA8_dup94;L1MA8_dup95;L1MA8_dup96;L1MA8_dup97;L1MA8_dup98;L1MA8_dup99;L1MA8_dup100;L1MA8_dup101;L1MA8_dup102;L1MA8_dup103;L1MA8_dup104;L1MA8_dup105;L1MA8_dup106;L1MA8_dup107;L1MA8_dup108;L1MA8_dup109;L1MA8_dup110;L1MA8_dup111;L1MA8_dup112;L1MA8_dup113;L1MA8_dup114;L1MA8_dup115;L1MA8_dup116;L1MA8_dup117;L1MA8_dup118;L1MA8_dup119;L1MA8_dup120;L1MA8_dup121;L1MA8_dup122;L1MA8_dup123;L1MA8_dup124;L1MA8_dup125;L1MA8_dup126;L1MA8_dup127;L1MA8_dup128;L1MA8_dup129;L1MA8_dup130;L1MA8_dup131;L1MA8_dup132;L1MA8_dup133;L1MA8_dup134;L1MA8_dup135;L1MA8_dup136;L1MA8_dup137;L1MA8_dup138;L1MA8_dup139;L1MA8_dup140;L1MA8_dup141;L1MA8_dup142;L1MA8_dup143;L1MA8_dup144;L1MA8_dup145;L1MA8_dup146;L1MA8_dup147;L1MA8_dup148;L1MA8_dup149;L1MA8_dup150;L1MA8_dup151;L1MA8_dup152;L1MA8_dup153;L1MA8_dup154;L1MA8_dup155;L1MA8_dup156;L1MA8_dup157;L1MA8_dup158;L1MA8_dup159;L1MA8_dup160;L1MA8_dup161;L1MA8_dup162;L1MA8_dup163;L1MA8_dup164;L1MA8_dup165;L1MA8_dup166;L1MA8_dup167;L1MA8_dup168;L1MA8_dup169;L1MA8_dup170;L1MA8_dup171;L1MA8_dup172;L1MA8_dup173;L1MA8_dup174;L1MA8_dup175;L1MA8_dup176;L1MA8_dup177;L1MA8_dup178;L1MA8_dup179;L1MA8_dup180;L1MA8_dup181;L1MA8_dup182;L1MA8_dup183;L1MA8_dup184;L1MA8_dup185;L1MA8_dup186;L1MA8_dup187;L1MA8_dup188;L1MA8_dup189;L1MA8_dup190;L1MA8_dup191;L1MA8_dup192;L1MA8_dup193;L1MA8_dup194;L1MA8_dup195;L1MA8_dup196;L1MA8_dup197;L1MA8_dup198;L1MA8_dup199;L1MA8_dup200;L1MA8_dup201;L1MA8_dup202;L1MA8_dup203;L1MA8_dup204;L1MA8_dup205;L1MA8_dup206;L1MA8_dup207;L1MA8_dup208;L1MA8_dup209;L1MA8_dup210;L1MA8_dup211;L1MA8_dup212;L1MA8_dup213;L1MA8_dup214;L1MA8;L1MA8_dup1;L1MA8_dup2;L1MA8_dup3;L1MA8_dup4;L1MA8_dup5;L1MA8_dup6;L1MA8_dup7;L1MA8_dup8;L1MA8_dup9;L1MA8_dup10;L1MA8_dup11;L1MA8_dup12;L1MA8_dup13;L1MA8_dup14;L1MA8_dup15;L1MA8_dup16;L1MA8_dup17;L1MA8_dup18;L1MA8_dup19;L1MA8_dup20;L1MA8_dup21;L1MA8_dup22;L1MA8_dup23;L1MA8_dup24;L1MA8_dup25;L1MA8_dup26;L1MA8_dup27;L1MA8_dup28;L1MA8_dup29;L1MA8_dup30;L1MA8_dup31;L1MA8_dup32;L1MA8_dup33;L1MA8_dup34;L1MA8_dup35;L1MA8_dup36;L1MA8_dup37;L1MA8_dup38;L1MA8_dup39;L1MA8_dup40;L1MA8_dup41;L1MA8_dup42;L1MA8_dup43;L1MA8_dup44;L1MA8_dup45;L1MA8_dup46;L1MA8_dup47;L1MA8_dup48;L1MA8_dup49;L1MA8_dup50;L1MA8_dup51;L1MA8_dup52;L1MA8_dup53;L1MA8_dup54;L1MA8_dup55;L1MA8_dup56;L1MA8_dup57;L1MA8_dup58;L1MA8_dup59;L1MA8_dup60;L1MA8_dup61;L1MA8_dup62;L1MA8_dup63;L1MA8_dup64;L1MA8_dup65;L1MA8_dup66;L1MA8_dup67;L1MA8_dup68;L1MA8_dup69;L1MA8_dup70;L1MA8_dup71;L1MA8_dup72;L1MA8_dup73;L1MA8_dup74;L1MA8_dup75;L1MA8_dup76;L1MA8_dup77;L1MA8_dup78;L1MA8_dup79;L1MA8_dup80;L1MA8_dup81;L1MA8_dup82;L1MA8_dup83;L1MA8_dup84;L1MA8_dup85;L1MA8_dup86;L1MA8_dup87;L1MA8_dup88;L1MA8_dup89;L1MA8_dup90;L1MA8_dup91;L1MA8_dup92;L1MA8_dup93;L1MA8_dup94;L1MA8_dup95;L1MA8_dup96;L1MA8_dup97;L1MA8_dup98;L1MA8_dup99;L1MA8_dup100;L1MA8_dup101;L1MA8_dup102;L1MA8_dup103;L1MA8_dup104;L1MA8_dup105;L1MA8_dup106;L1MA8_dup107;L1MA8_dup108;L1MA8_dup109;L1MA8_dup110;L1MA8_dup111;L1MA8_dup112;L1MA8_dup113;L1MA8_dup114;L1MA8_dup115;L1MA8_dup116;L1MA8_dup117;L1MA8_dup118;L1MA8_dup119;L1MA8_dup120;L1MA8_dup121;L1MA8_dup122;L1MA8_dup123;L1MA8_dup124;L1MA8_dup125;L1MA8_dup126;L1MA8_dup127;L1MA8_dup128;L1MA8_dup129;L1MA8_dup130;L1MA8_dup131;L1MA8_dup132;L1MA8_dup133;L1MA8_dup134;L1MA8_dup135;L1MA8_dup136;L1MA8_dup137;L1MA8_dup138;L1MA8_dup139;L1MA8_dup140;L1MA8_dup141;L1MA8_dup142;L1MA8_dup143;L1MA8_dup144;L1MA8_dup145;L1MA8_dup146;L1MA8_dup147;L1MA8_dup148;L1MA8_dup149;L1MA8_dup150;L1MA8_dup151;L1MA8_dup152;L1MA8_dup153;L1MA8_dup154;L1MA8_dup155;L1MA8_dup156;L1MA8_dup157;L1MA8_dup158;L1MA8_dup159;L1MA8_dup160;L1MA8_dup161;L1MA8_dup162;L1MA8_dup163;L1MA8_dup164;L1MA8_dup165;L1MA8_dup166;L1MA8_dup167;L1MA8_dup168;L1MA8_dup169;L1MA8_dup170;L1MA8_dup171;L1MA8_dup172;L1MA8_dup173;L1MA8_dup174;L1MA8_dup175;L1MA8_dup176;L1MA8_dup177;L1MA8_dup178;L1MA8_dup179;L1MA8_dup180;L1MA8_dup181;L1MA8;L1MA8_dup1;L1MA8_dup2;L1MA8_dup3;L1MA8_dup4;L1MA8_dup5;L1MA8_dup6;L1MA8_dup7;L1MA8_dup8;L1MA8_dup9;L1MA8_dup10;L1MA8_dup11;L1MA8_dup12;L1MA8_dup13;L1MA8_dup14;L1MA8_dup15;L1MA8_dup16;L1MA8_dup17;L1MA8_dup18;L1MA8_dup19;L1MA8_dup20;L1MA8_dup21;L1MA8_dup22;L1MA8_dup23;L1MA8_dup24;L1MA8_dup25;L1MA8_dup26;L1MA8_dup27;L1MA8_dup28;L1MA8_dup29;L1MA8_dup30;L1MA8_dup31;L1MA8_dup32;L1MA8_dup33;L1MA8_dup34;L1MA8_dup35;L1MA8_dup36;L1MA8_dup37;L1MA8_dup38;L1MA8_dup39;L1MA8_dup40;L1MA8_dup41;L1MA8_dup42;L1MA8_dup43;L1MA8_dup44;L1MA8_dup45;L1MA8_dup46;L1MA8_dup47;L1MA8_dup48;L1MA8_dup49;L1MA8_dup50;L1MA8_dup51;L1MA8_dup52;L1MA8_dup53;L1MA8_dup54;L1MA8_dup55;L1MA8_dup56;L1MA8_dup57;L1MA8_dup58;L1MA8_dup59;L1MA8_dup60;L1MA8_dup61;L1MA8_dup62;L1MA8_dup63;L1MA8_dup64;L1MA8_dup65;L1MA8_dup66;L1MA8_dup67;L1MA8_dup68;L1MA8_dup69;L1MA8_dup70;L1MA8_dup71;L1MA8_dup72;L1MA8_dup73;L1MA8_dup74;L1MA8_dup75;L1MA8_dup76;L1MA8_dup77;L1MA8_dup78;L1MA8_dup79;L1MA8_dup80;L1MA8_dup81;L1MA8_dup82;L1MA8_dup83;L1MA8_dup84;L1MA8_dup85;L1MA8_dup86;L1MA8_dup87;L1MA8_dup88;L1MA8_dup89;L1MA8_dup90;L1MA8_dup91;L1MA8_dup92;L1MA8_dup93;L1MA8_dup94;L1MA8_dup95;L1MA8_dup96;L1MA8_dup97;L1MA8_dup98;L1MA8_dup99;L1MA8_dup100;L1MA8_dup101;L1MA8_dup102;L1MA8_dup103;L1MA8_dup104;L1MA8_dup105;L1MA8_dup106;L1MA8_dup107;L1MA8_dup108;L1MA8_dup109;L1MA8_dup110;L1MA8_dup111;L1MA8_dup112;L1MA8_dup113;L1MA8_dup114;L1MA8_dup115;L1MA8_dup116;L1MA8_dup117;L1MA8_dup118;L1MA8_dup119;L1MA8_dup120;L1MA8_dup121;L1MA8_dup122;L1MA8_dup123;L1MA8_dup124;L1MA8_dup125;L1MA8_dup126;L1MA8_dup127;L1MA8_dup128;L1MA8_dup129;L1MA8_dup130;L1MA8_dup131;L1MA8_dup132;L1MA8_dup133;L1MA8_dup134;L1MA8_dup135;L1MA8_dup136;L1MA8_dup137;L1MA8_dup138;L1MA8_dup139;L1MA8_dup140;L1MA8_dup141;L1MA8_dup142;L1MA8_dup143;L1MA8_dup144;L1MA8_dup145;L1MA8_dup146;L1MA8_dup147;L1MA8_dup148;L1MA8_dup149;L1MA8_dup150;L1MA8_dup151;L1MA8_dup152;L1MA8_dup153;L1MA8_dup154;L1MA8_dup155;L1MA8_dup156;L1MA8_dup157;L1MA8_dup158;L1MA8_dup159;L1MA8_dup160;L1MA8_dup161;L1MA8_dup162;L1MA8_dup163;L1MA8_dup164;L1MA8_dup165;L1MA8_dup166;L1MA8_dup167;L1MA8_dup168;L1MA8_dup169;L1MA8_dup170;L1MA8_dup171;L1MA8_dup172;L1MA8_dup173;L1MA8_dup174;L1MA8_dup175;L1MA8_dup176;L1MA8_dup177;L1MA8_dup178;L1MA8_dup179;L1MA8_dup180;L1MA8_dup181;L1MA8_dup182;L1MA8_dup183;L1MA8_dup184;L1MA8_dup185;L1MA8_dup186;L1MA8_dup187;L1MA8_dup188;L1MA8_dup189;L1MA8_dup190;L1MA8_dup191;L1MA8_dup192;L1MA8_dup193;L1MA8_dup194;L1MA8_dup195;L1MA8_dup196;L1MA8_dup197;L1MA8_dup198;L1MA8_dup199;L1MA8_dup200;L1MA8_dup201;L1MA8_dup202;L1MA8_dup203;L1MA8_dup204;L1MA8_dup205;L1MA8_dup206;L1MA8_dup207;L1MA8_dup208;L1MA8_dup209;L1MA8_dup210;L1MA8_dup211;L1MA8_dup212;L1MA8_dup213;L1MA8_dup214;L1MA8_dup215;L1MA8_dup216;L1MA8_dup217;L1MA8_dup218;L1MA8_dup219;L1MA8_dup220;L1MA8_dup221;L1MA8_dup222;L1MA8_dup223;L1MA8_dup224;L1MA8;L1MA8_dup1;L1MA8_dup2;L1MA8_dup3;L1MA8_dup4;L1MA8_dup5;L1MA8_dup6;L1MA8_dup7;L1MA8_dup8;L1MA8_dup9;L1MA8_dup10;L1MA8_dup11;L1MA8_dup12;L1MA8_dup13;L1MA8_dup14;L1MA8_dup15;L1MA8_dup16;L1MA8_dup17;L1MA8_dup18;L1MA8_dup19;L1MA8_dup20;L1MA8_dup21;L1MA8_dup22;L1MA8_dup23;L1MA8_dup24;L1MA8_dup25;L1MA8_dup26;L1MA8_dup27;L1MA8_dup28;L1MA8_dup29;L1MA8_dup30;L1MA8_dup31;L1MA8_dup32;L1MA8_dup33;L1MA8_dup34;L1MA8_dup35;L1MA8_dup36;L1MA8_dup37;L1MA8_dup38;L1MA8_dup39;L1MA8_dup40;L1MA8_dup41;L1MA8_dup42;L1MA8_dup43;L1MA8_dup44;L1MA8_dup45;L1MA8_dup46;L1MA8_dup47;L1MA8_dup48;L1MA8_dup49;L1MA8_dup50;L1MA8_dup51;L1MA8_dup52;L1MA8_dup53;L1MA8_dup54;L1MA8_dup55;L1MA8_dup56;L1MA8_dup57;L1MA8_dup58;L1MA8_dup59;L1MA8_dup60;L1MA8_dup61;L1MA8_dup62;L1MA8_dup63;L1MA8_dup64;L1MA8_dup65;L1MA8_dup66;L1MA8_dup67;L1MA8_dup68;L1MA8_dup69;L1MA8_dup70;L1MA8_dup71;L1MA8_dup72;L1MA8_dup73;L1MA8_dup74;L1MA8_dup75;L1MA8_dup76;L1MA8_dup77;L1MA8_dup78;L1MA8_dup79;L1MA8_dup80;L1MA8_dup81;L1MA8_dup82;L1MA8_dup83;L1MA8_dup84;L1MA8_dup85;L1MA8_dup86;L1MA8_dup87;L1MA8_dup88;L1MA8_dup89;L1MA8_dup90;L1MA8_dup91;L1MA8_dup92;L1MA8_dup93;L1MA8_dup94;L1MA8_dup95;L1MA8_dup96;L1MA8_dup97;L1MA8_dup98;L1MA8_dup99;L1MA8_dup100;L1MA8_dup101;L1MA8_dup102;L1MA8_dup103;L1MA8_dup104;L1MA8_dup105;L1MA8_dup106;L1MA8_dup107;L1MA8_dup108;L1MA8_dup109;L1MA8_dup110;L1MA8_dup111;L1MA8_dup112;L1MA8_dup113;L1MA8_dup114;L1MA8_dup115;L1MA8_dup116;L1MA8_dup117;L1MA8_dup118;L1MA8_dup119;L1MA8_dup120;L1MA8_dup121;L1MA8_dup122;L1MA8_dup123;L1MA8_dup124;L1MA8_dup125;L1MA8_dup126;L1MA8_dup127;L1MA8_dup128;L1MA8_dup129;L1MA8_dup130;L1MA8_dup131;L1MA8_dup132;L1MA8_dup133;L1MA8_dup134;L1MA8_dup135;L1MA8_dup136;L1MA8_dup137;L1MA8_dup138;L1MA8_dup139;L1MA8_dup140;L1MA8_dup141;L1MA8_dup142;L1MA8_dup143;L1MA8_dup144;L1MA8_dup145;L1MA8_dup146;L1MA8_dup147;L1MA8_dup148;L1MA8_dup149;L1MA8_dup150;L1MA8_dup151;L1MA8_dup152;L1MA8_dup153;L1MA8_dup154;L1MA8_dup155;L1MA8_dup156;L1MA8_dup157;L1MA8_dup158;L1MA8_dup159;L1MA8_dup160;L1MA8_dup161;L1MA8_dup162;L1MA8_dup163;L1MA8_dup164;L1MA8_dup165;L1MA8_dup166;L1MA8_dup167;L1MA8_dup168;L1MA8_dup169;L1MA8_dup170;L1MA8_dup171;L1MA8_dup172;L1MA8_dup173;L1MA8_dup174;L1MA8_dup175;L1MA8_dup176;L1MA8_dup177;L1MA8_dup178;L1MA8_dup179;L1MA8_dup180;L1MA8_dup181;L1MA8_dup182;L1MA8_dup183;L1MA8_dup184;L1MA8_dup185;L1MA8_dup186;L1MA8_dup187;L1MA8_dup188;L1MA8_dup189;L1MA8_dup190;L1MA8_dup191;L1MA8_dup192;L1MA8_dup193;L1MA8_dup194;L1MA8_dup195;L1MA8_dup196;L1MA8_dup197;L1MA8_dup198;L1MA8_dup199;L1MA8_dup200;L1MA8_dup201;L1MA8_dup202;L1MA8_dup203;L1MA8_dup204;L1MA8_dup205;L1MA8_dup206;L1MA8_dup207;L1MA8_dup208;L1MA8_dup209;L1MA8_dup210;L1MA8_dup211;L1MA8_dup212;L1MA8_dup213;L1MA8_dup214;L1MA8_dup215;L1MA8_dup216;L1MA8_dup217;L1MA8_dup218;L1MA8_dup219;L1MA8_dup220;L1MA8_dup221;L1MA8_dup222;L1MA8_dup223;L1MA8_dup224;L1MA8_dup225;L1MA8_dup226;L1MA8_dup227;L1MA8_dup228;L1MA8_dup229;L1MA8_dup230;L1MA8_dup231;L1MA8_dup232;L1MA8_dup233;L1MA8_dup234;L1MA8_dup235;L1MA8_dup236;L1MA8_dup237;L1MA8_dup238;L1MA8_dup239;L1MA8_dup240;L1MA8_dup241;L1MA8;L1MA8_dup1;L1MA8_dup2;L1MA8_dup3;L1MA8_dup4;L1MA8_dup5;L1MA8_dup6;L1MA8_dup7;L1MA8_dup8;L1MA8_dup9;L1MA8_dup10;L1MA8_dup11;L1MA8_dup12;L1MA8_dup13;L1MA8_dup14;L1MA8_dup15;L1MA8_dup16;L1MA8_dup17;L1MA8_dup18;L1MA8_dup19;L1MA8_dup20;L1MA8_dup21;L1MA8_dup22;L1MA8_dup23;L1MA8_dup24;L1MA8_dup25;L1MA8_dup26;L1MA8_dup27;L1MA8_dup28;L1MA8_dup29;L1MA8_dup30;L1MA8_dup31;L1MA8_dup32;L1MA8_dup33;L1MA8_dup34;L1MA8_dup35;L1MA8_dup36;L1MA8_dup37;L1MA8_dup38;L1MA8_dup39;L1MA8_dup40;L1MA8_dup41;L1MA8_dup42;L1MA8_dup43;L1MA8_dup44;L1MA8_dup45;L1MA8_dup46;L1MA8_dup47;L1MA8_dup48;L1MA8_dup49;L1MA8_dup50;L1MA8_dup51;L1MA8_dup52;L1MA8_dup53;L1MA8_dup54;L1MA8_dup55;L1MA8_dup56;L1MA8_dup57;L1MA8_dup58;L1MA8_dup59;L1MA8_dup60;L1MA8_dup61;L1MA8_dup62;L1MA8_dup63;L1MA8_dup64;L1MA8_dup65;L1MA8_dup66;L1MA8_dup67;L1MA8_dup68;L1MA8_dup69;L1MA8_dup70;L1MA8_dup71;L1MA8_dup72;L1MA8_dup73;L1MA8_dup74;L1MA8_dup75;L1MA8_dup76;L1MA8_dup77;L1MA8_dup78;L1MA8_dup79;L1MA8_dup80;L1MA8_dup81;L1MA8_dup82;L1MA8_dup83;L1MA8_dup84;L1MA8_dup85;L1MA8_dup86;L1MA8_dup87;L1MA8_dup88;L1MA8_dup89;L1MA8_dup90;L1MA8_dup91;L1MA8_dup92;L1MA8_dup93;L1MA8_dup94;L1MA8_dup95;L1MA8_dup96;L1MA8_dup97;L1MA8_dup98;L1MA8_dup99;L1MA8_dup100;L1MA8_dup101;L1MA8_dup102;L1MA8_dup103;L1MA8_dup104;L1MA8_dup105;L1MA8_dup106;L1MA8_dup107;L1MA8_dup108;L1MA8_dup109;L1MA8_dup110;L1MA8_dup111;L1MA8_dup112;L1MA8_dup113;L1MA8_dup114;L1MA8_dup115;L1MA8_dup116;L1MA8_dup117;L1MA8_dup118;L1MA8_dup119;L1MA8_dup120;L1MA8_dup121;L1MA8_dup122;L1MA8_dup123;L1MA8_dup124;L1MA8_dup125;L1MA8_dup126;L1MA8_dup127;L1MA8_dup128;L1MA8_dup129;L1MA8_dup130;L1MA8_dup131;L1MA8_dup132;L1MA8_dup133;L1MA8_dup134;L1MA8_dup135;L1MA8_dup136;L1MA8_dup137;L1MA8_dup138;L1MA8_dup139;L1MA8_dup140;L1MA8_dup141;L1MA8_dup142;L1MA8_dup143;L1MA8_dup144;L1MA8_dup145;L1MA8_dup146;L1MA8_dup147;L1MA8_dup148;L1MA8_dup149;L1MA8_dup150;L1MA8_dup151;L1MA8_dup152;L1MA8_dup153;L1MA8_dup154;L1MA8_dup155;L1MA8_dup156;L1MA8_dup157;L1MA8_dup158;L1MA8_dup159;L1MA8_dup160;L1MA8_dup161;L1MA8_dup162;L1MA8_dup163;L1MA8_dup164;L1MA8_dup165;L1MA8_dup166;L1MA8_dup167;L1MA8_dup168;L1MA8;L1MA8_dup1;L1MA8_dup2;L1MA8_dup3;L1MA8_dup4;L1MA8_dup5;L1MA8_dup6;L1MA8_dup7;L1MA8_dup8;L1MA8_dup9;L1MA8_dup10;L1MA8_dup11;L1MA8_dup12;L1MA8_dup13;L1MA8_dup14;L1MA8_dup15;L1MA8_dup16;L1MA8_dup17;L1MA8_dup18;L1MA8_dup19;L1MA8_dup20;L1MA8_dup21;L1MA8_dup22;L1MA8_dup23;L1MA8_dup24;L1MA8_dup25;L1MA8_dup26;L1MA8_dup27;L1MA8_dup28;L1MA8_dup29;L1MA8_dup30;L1MA8_dup31;L1MA8_dup32;L1MA8_dup33;L1MA8_dup34;L1MA8_dup35;L1MA8_dup36;L1MA8_dup37;L1MA8_dup38;L1MA8_dup39;L1MA8_dup40;L1MA8_dup41;L1MA8_dup42;L1MA8_dup43;L1MA8_dup44;L1MA8_dup45;L1MA8_dup46;L1MA8_dup47;L1MA8_dup48;L1MA8_dup49;L1MA8_dup50;L1MA8_dup51;L1MA8_dup52;L1MA8_dup53;L1MA8_dup54;L1MA8_dup55;L1MA8_dup56;L1MA8_dup57;L1MA8_dup58;L1MA8_dup59;L1MA8_dup60;L1MA8_dup61;L1MA8_dup62;L1MA8_dup63;L1MA8_dup64;L1MA8_dup65;L1MA8_dup66;L1MA8_dup67;L1MA8_dup68;L1MA8_dup69;L1MA8_dup70;L1MA8_dup71;L1MA8_dup72;L1MA8_dup73;L1MA8_dup74;L1MA8_dup75;L1MA8_dup76;L1MA8_dup77;L1MA8_dup78;L1MA8_dup79;L1MA8_dup80;L1MA8_dup81;L1MA8_dup82;L1MA8_dup83;L1MA8_dup84;L1MA8_dup85;L1MA8_dup86;L1MA8_dup87;L1MA8_dup88;L1MA8_dup89;L1MA8_dup90;L1MA8_dup91;L1MA8_dup92;L1MA8_dup93;L1MA8_dup94;L1MA8_dup95;L1MA8_dup96;L1MA8_dup97;L1MA8_dup98;L1MA8_dup99;L1MA8_dup100;L1MA8_dup101;L1MA8_dup102;L1MA8_dup103;L1MA8_dup104;L1MA8_dup105;L1MA8_dup106;L1MA8_dup107;L1MA8_dup108;L1MA8_dup109;L1MA8_dup110;L1MA8_dup111;L1MA8_dup112;L1MA8_dup113;L1MA8_dup114;L1MA8_dup115;L1MA8_dup116;L1MA8_dup117;L1MA8_dup118;L1MA8_dup119;L1MA8_dup120;L1MA8_dup121;L1MA8_dup122;L1MA8_dup123;L1MA8_dup124;L1MA8_dup125;L1MA8_dup126;L1MA8_dup127;L1MA8_dup128;L1MA8_dup129;L1MA8_dup130;L1MA8_dup131;L1MA8_dup132;L1MA8_dup133;L1MA8_dup134;L1MA8_dup135;L1MA8_dup136;L1MA8_dup137;L1MA8_dup138;L1MA8_dup139;L1MA8_dup140;L1MA8_dup141;L1MA8_dup142;L1MA8_dup143;L1MA8_dup144;L1MA8_dup145;L1MA8_dup146;L1MA8_dup147;L1MA8_dup148;L1MA8_dup149;L1MA8_dup150;L1MA8_dup151;L1MA8_dup152;L1MA8_dup153;L1MA8_dup154;L1MA8_dup155;L1MA8_dup156;L1MA8_dup157;L1MA8_dup158;L1MA8_dup159;L1MA8_dup160;L1MA8_dup161;L1MA8_dup162;L1MA8_dup163;L1MA8_dup164;L1MA8_dup165;L1MA8_dup166;L1MA8_dup167;L1MA8_dup168;L1MA8_dup169;L1MA8_dup170;L1MA8_dup171;L1MA8_dup172;L1MA8_dup173;L1MA8_dup174;L1MA8_dup175;L1MA8_dup176;L1MA8_dup177;L1MA8_dup178;L1MA8_dup179;L1MA8_dup180;L1MA8_dup181;L1MA8_dup182;L1MA8_dup183;L1MA8_dup184;L1MA8_dup185;L1MA8_dup186;L1MA8_dup187;L1MA8_dup188;L1MA8_dup189;L1MA8_dup190;L1MA8_dup191;L1MA8_dup192;L1MA8_dup193;L1MA8_dup194;L1MA8_dup195;L1MA8_dup196;L1MA8_dup197;L1MA8_dup198;L1MA8;L1MA8_dup1;L1MA8_dup2;L1MA8_dup3;L1MA8_dup4;L1MA8_dup5;L1MA8_dup6;L1MA8_dup7;L1MA8_dup8;L1MA8_dup9;L1MA8_dup10;L1MA8_dup11;L1MA8_dup12;L1MA8_dup13;L1MA8_dup14;L1MA8_dup15;L1MA8_dup16;L1MA8_dup17;L1MA8_dup18;L1MA8_dup19;L1MA8_dup20;L1MA8_dup21;L1MA8_dup22;L1MA8_dup23;L1MA8_dup24;L1MA8_dup25;L1MA8_dup26;L1MA8_dup27;L1MA8_dup28;L1MA8_dup29;L1MA8_dup30;L1MA8_dup31;L1MA8_dup32;L1MA8_dup33;L1MA8_dup34;L1MA8_dup35;L1MA8_dup36;L1MA8_dup37;L1MA8_dup38;L1MA8_dup39;L1MA8_dup40;L1MA8_dup41;L1MA8_dup42;L1MA8_dup43;L1MA8_dup44;L1MA8_dup45;L1MA8_dup46;L1MA8_dup47;L1MA8_dup48;L1MA8_dup49;L1MA8_dup50;L1MA8_dup51;L1MA8_dup52;L1MA8_dup53;L1MA8_dup54;L1MA8_dup55;L1MA8_dup56;L1MA8_dup57;L1MA8_dup58;L1MA8_dup59;L1MA8_dup60;L1MA8_dup61;L1MA8_dup62;L1MA8_dup63;L1MA8_dup64;L1MA8_dup65;L1MA8_dup66;L1MA8_dup67;L1MA8_dup68;L1MA8_dup69;L1MA8_dup70;L1MA8_dup71;L1MA8_dup72;L1MA8_dup73;L1MA8_dup74;L1MA8_dup75;L1MA8_dup76;L1MA8_dup77;L1MA8_dup78;L1MA8_dup79;L1MA8_dup80;L1MA8_dup81;L1MA8_dup82;L1MA8_dup83;L1MA8_dup84;L1MA8_dup85;L1MA8_dup86;L1MA8_dup87;L1MA8_dup88;L1MA8_dup89;L1MA8_dup90;L1MA8_dup91;L1MA8_dup92;L1MA8_dup93;L1MA8_dup94;L1MA8_dup95;L1MA8_dup96;L1MA8_dup97;L1MA8_dup98;L1MA8_dup99;L1MA8_dup100;L1MA8_dup101;L1MA8_dup102;L1MA8_dup103;L1MA8_dup104;L1MA8_dup105;L1MA8_dup106;L1MA8_dup107;L1MA8_dup108;L1MA8_dup109;L1MA8_dup110;L1MA8_dup111;L1MA8_dup112;L1MA8_dup113;L1MA8_dup114;L1MA8_dup115;L1MA8_dup116;L1MA8_dup117;L1MA8_dup118;L1MA8_dup119;L1MA8_dup120;L1MA8_dup121;L1MA8_dup122;L1MA8_dup123;L1MA8_dup124;L1MA8_dup125;L1MA8_dup126;L1MA8_dup127;L1MA8_dup128;L1MA8_dup129;L1MA8_dup130;L1MA8_dup131;L1MA8_dup132;L1MA8_dup133;L1MA8_dup134;L1MA8_dup135;L1MA8_dup136;L1MA8_dup137;L1MA8_dup138;L1MA8_dup139;L1MA8_dup140;L1MA8_dup141;L1MA8_dup142;L1MA8_dup143;L1MA8_dup144;L1MA8_dup145;L1MA8_dup146;L1MA8_dup147;L1MA8_dup148;L1MA8_dup149;L1MA8_dup150;L1MA8_dup151;L1MA8_dup152;L1MA8_dup153;L1MA8_dup154;L1MA8_dup155;L1MA8_dup156;L1MA8_dup157;L1MA8_dup158;L1MA8_dup159;L1MA8_dup160;L1MA8_dup161;L1MA8_dup162;L1MA8_dup163;L1MA8_dup164;L1MA8_dup165;L1MA8_dup166;L1MA8_dup167;L1MA8_dup168;L1MA8_dup169;L1MA8_dup170;L1MA8_dup171;L1MA8_dup172;L1MA8_dup173;L1MA8_dup174;L1MA8_dup175;L1MA8_dup176;L1MA8_dup177;L1MA8_dup178;L1MA8_dup179;L1MA8_dup180;L1MA8_dup181;L1MA8_dup182;L1MA8_dup183;L1MA8_dup184;L1MA8_dup185;L1MA8_dup186;L1MA8_dup187;L1MA8_dup188;L1MA8_dup189;L1MA8_dup190;L1MA8_dup191;L1MA8_dup192;L1MA8_dup193;L1MA8_dup194;L1MA8_dup195;L1MA8_dup196;L1MA8_dup197;L1MA8_dup198;L1MA8_dup199;L1MA8_dup200;L1MA8_dup201;L1MA8_dup202;L1MA8_dup203;L1MA8_dup204;L1MA8_dup205;L1MA8_dup206;L1MA8_dup207;L1MA8_dup208;L1MA8_dup209;L1MA8_dup210;L1MA8_dup211;L1MA8_dup212;L1MA8_dup213;L1MA8_dup214;L1MA8_dup215;L1MA8_dup216;L1MA8_dup217;L1MA8_dup218;L1MA8_dup219;L1MA8_dup220;L1MA8_dup221;L1MA8_dup222;L1MA8_dup223;L1MA8_dup224;L1MA8_dup225;L1MA8_dup226;L1MA8_dup227;L1MA8_dup228;L1MA8_dup229;L1MA8_dup230;L1MA8_dup231;L1MA8_dup232;L1MA8_dup233;L1MA8_dup234;L1MA8_dup235;L1MA8_dup236;L1MA8;L1MA8_dup1;L1MA8_dup2;L1MA8_dup3;L1MA8_dup4;L1MA8_dup5;L1MA8_dup6;L1MA8_dup7;L1MA8_dup8;L1MA8_dup9;L1MA8_dup10;L1MA8_dup11;L1MA8_dup12;L1MA8_dup13;L1MA8_dup14;L1MA8_dup15;L1MA8_dup16;L1MA8_dup17;L1MA8_dup18;L1MA8_dup19;L1MA8_dup20;L1MA8_dup21;L1MA8_dup22;L1MA8_dup23;L1MA8_dup24;L1MA8_dup25;L1MA8_dup26;L1MA8_dup27;L1MA8_dup28;L1MA8_dup29;L1MA8_dup30;L1MA8_dup31;L1MA8_dup32;L1MA8_dup33;L1MA8_dup34;L1MA8_dup35;L1MA8_dup36;L1MA8_dup37;L1MA8_dup38;L1MA8_dup39;L1MA8_dup40;L1MA8_dup41;L1MA8_dup42;L1MA8_dup43;L1MA8_dup44;L1MA8_dup45;L1MA8_dup46;L1MA8_dup47;L1MA8_dup48;L1MA8_dup49;L1MA8_dup50;L1MA8_dup51;L1MA8_dup52;L1MA8_dup53;L1MA8_dup54;L1MA8_dup55;L1MA8_dup56;L1MA8_dup57;L1MA8_dup58;L1MA8_dup59;L1MA8_dup60;L1MA8_dup61;L1MA8_dup62;L1MA8_dup63;L1MA8_dup64;L1MA8_dup65;L1MA8_dup66;L1MA8_dup67;L1MA8_dup68;L1MA8_dup69;L1MA8_dup70;L1MA8_dup71;L1MA8_dup72;L1MA8_dup73;L1MA8_dup74;L1MA8_dup75;L1MA8_dup76;L1MA8_dup77;L1MA8_dup78;L1MA8_dup79;L1MA8_dup80;L1MA8_dup81;L1MA8_dup82;L1MA8_dup83;L1MA8_dup84;L1MA8_dup85;L1MA8_dup86;L1MA8_dup87;L1MA8_dup88;L1MA8_dup89;L1MA8_dup90;L1MA8_dup91;L1MA8_dup92;L1MA8_dup93;L1MA8_dup94;L1MA8_dup95;L1MA8_dup96;L1MA8_dup97;L1MA8_dup98;L1MA8_dup99;L1MA8_dup100;L1MA8_dup101;L1MA8_dup102;L1MA8_dup103;L1MA8_dup104;L1MA8_dup105;L1MA8_dup106;L1MA8_dup107;L1MA8_dup108;L1MA8_dup109;L1MA8_dup110;L1MA8_dup111;L1MA8_dup112;L1MA8_dup113;L1MA8_dup114;L1MA8_dup115;L1MA8_dup116;L1MA8_dup117;L1MA8_dup118;L1MA8_dup119;L1MA8_dup120;L1MA8_dup121;L1MA8_dup122;L1MA8_dup123;L1MA8_dup124;L1MA8_dup125;L1MA8_dup126;L1MA8_dup127;L1MA8_dup128;L1MA8_dup129;L1MA8_dup130;L1MA8_dup131;L1MA8_dup132;L1MA8_dup133;L1MA8_dup134;L1MA8_dup135;L1MA8_dup136;L1MA8_dup137;L1MA8_dup138;L1MA8_dup139;L1MA8_dup140;L1MA8_dup141;L1MA8_dup142;L1MA8_dup143;L1MA8_dup144;L1MA8_dup145;L1MA8_dup146;L1MA8_dup147;L1MA8_dup148;L1MA8_dup149;L1MA8_dup150;L1MA8_dup151;L1MA8_dup152;L1MA8_dup153;L1MA8_dup154;L1MA8_dup155;L1MA8_dup156;L1MA8_dup157;L1MA8_dup158;L1MA8_dup159;L1MA8_dup160;L1MA8_dup161;L1MA8_dup162;L1MA8_dup163;L1MA8_dup164;L1MA8_dup165;L1MA8_dup166;L1MA8_dup167;L1MA8_dup168;L1MA8_dup169;L1MA8_dup170;L1MA8_dup171;L1MA8_dup172;L1MA8_dup173;L1MA8_dup174;L1MA8_dup175;L1MA8_dup176;L1MA8_dup177;L1MA8_dup178;L1MA8_dup179;L1MA8_dup180;L1MA8_dup181;L1MA8_dup182;L1MA8_dup183;L1MA8_dup184;L1MA8_dup185;L1MA8_dup186;L1MA8_dup187;L1MA8_dup188;L1MA8_dup189;L1MA8_dup190;L1MA8_dup191;L1MA8_dup192;L1MA8_dup193;L1MA8_dup194;L1MA8_dup195;L1MA8_dup196;L1MA8_dup197;L1MA8_dup198;L1MA8_dup199;L1MA8_dup200;L1MA8_dup201;L1MA8_dup202;L1MA8_dup203;L1MA8_dup204;L1MA8_dup205;L1MA8_dup206;L1MA8_dup207;L1MA8_dup208;L1MA8_dup209;L1MA8_dup210;L1MA8_dup211;L1MA8_dup212;L1MA8_dup213;L1MA8_dup214;L1MA8_dup215;L1MA8_dup216;L1MA8_dup217;L1MA8_dup218;L1MA8_dup219;L1MA8_dup220;L1MA8_dup221;L1MA8_dup222;L1MA8_dup223;L1MA8_dup224;L1MA8_dup225;L1MA8_dup226;L1MA8_dup227;L1MA8_dup228;L1MA8_dup229;L1MA8_dup230;L1MA8_dup231;L1MA8_dup232;L1MA8_dup233;L1MA8_dup234;L1MA8_dup235;L1MA8_dup236;L1MA8_dup237;L1MA8_dup238;L1MA8_dup239;L1MA8_dup240;L1MA8_dup241;L1MA8_dup242;L1MA8_dup243;L1MA8_dup244;L1MA8_dup245;L1MA8_dup246;L1MA8_dup247;L1MA8_dup248;L1MA8_dup249;L1MA8_dup250;L1MA8_dup251;L1MA8_dup252;L1MA8_dup253;L1MA8_dup254;L1MA8_dup255;L1MA8_dup256;L1MA8_dup257;L1MA8_dup258;L1MA8_dup259;L1MA8_dup260;L1MA8_dup261;L1MA8_dup262;L1MA8_dup263;L1MA8_dup264;L1MA8_dup265;L1MA8_dup266;L1MA8_dup267;L1MA8_dup268;L1MA8_dup269;L1MA8_dup270;L1MA8_dup271;L1MA8_dup272;L1MA8_dup273;L1MA8_dup274;L1MA8_dup275;L1MA8_dup276;L1MA8_dup277;L1MA8_dup278;L1MA8_dup279;L1MA8_dup280;L1MA8_dup281;L1MA8_dup282;L1MA8_dup283;L1MA8_dup284;L1MA8_dup285;L1MA8_dup286;L1MA8_dup287;L1MA8_dup288;L1MA8_dup289;L1MA8_dup290;L1MA8_dup291;L1MA8_dup292;L1MA8_dup293;L1MA8_dup294;L1MA8_dup295;L1MA8_dup296;L1MA8;L1MA8_dup1;L1MA8_dup2;L1MA8_dup3;L1MA8_dup4;L1MA8_dup5;L1MA8_dup6;L1MA8_dup7;L1MA8_dup8;L1MA8_dup9;L1MA8_dup10;L1MA8_dup11;L1MA8_dup12;L1MA8_dup13;L1MA8_dup14;L1MA8_dup15;L1MA8_dup16;L1MA8_dup17;L1MA8_dup18;L1MA8_dup19;L1MA8_dup20;L1MA8_dup21;L1MA8_dup22;L1MA8_dup23;L1MA8_dup24;L1MA8_dup25;L1MA8_dup26;L1MA8_dup27;L1MA8_dup28;L1MA8_dup29;L1MA8_dup30;L1MA8_dup31;L1MA8_dup32;L1MA8_dup33;L1MA8_dup34;L1MA8_dup35;L1MA8_dup36;L1MA8_dup37;L1MA8_dup38;L1MA8_dup39;L1MA8_dup40;L1MA8_dup41;L1MA8_dup42;L1MA8_dup43;L1MA8_dup44;L1MA8_dup45;L1MA8_dup46;L1MA8_dup47;L1MA8_dup48;L1MA8_dup49;L1MA8_dup50;L1MA8_dup51;L1MA8_dup52;L1MA8_dup53;L1MA8_dup54;L1MA8_dup55;L1MA8_dup56;L1MA8_dup57;L1MA8_dup58;L1MA8_dup59;L1MA8_dup60;L1MA8_dup61;L1MA8_dup62;L1MA8_dup63;L1MA8_dup64;L1MA8_dup65;L1MA8_dup66;L1MA8_dup67;L1MA8_dup68;L1MA8_dup69;L1MA8_dup70;L1MA8_dup71;L1MA8_dup72;L1MA8_dup73;L1MA8_dup74;L1MA8_dup75;L1MA8_dup76;L1MA8_dup77;L1MA8_dup78;L1MA8_dup79;L1MA8_dup80;L1MA8_dup81;L1MA8_dup82;L1MA8_dup83;L1MA8_dup84;L1MA8_dup85;L1MA8_dup86;L1MA8_dup87;L1MA8_dup88;L1MA8_dup89;L1MA8_dup90;L1MA8_dup91;L1MA8_dup92;L1MA8_dup93;L1MA8_dup94;L1MA8_dup95;L1MA8_dup96;L1MA8_dup97;L1MA8_dup98;L1MA8_dup99;L1MA8_dup100;L1MA8_dup101;L1MA8_dup102;L1MA8_dup103;L1MA8_dup104;L1MA8_dup105;L1MA8_dup106;L1MA8_dup107;L1MA8_dup108;L1MA8_dup109;L1MA8_dup110;L1MA8_dup111;L1MA8_dup112;L1MA8_dup113;L1MA8_dup114;L1MA8_dup115;L1MA8_dup116;L1MA8_dup117;L1MA8_dup118;L1MA8_dup119;L1MA8_dup120;L1MA8_dup121;L1MA8_dup122;L1MA8_dup123;L1MA8_dup124;L1MA8_dup125;L1MA8_dup126;L1MA8_dup127;L1MA8_dup128;L1MA8_dup129;L1MA8_dup130;L1MA8_dup131;L1MA8_dup132;L1MA8_dup133;L1MA8_dup134;L1MA8_dup135;L1MA8_dup136;L1MA8_dup137;L1MA8_dup138;L1MA8_dup139;L1MA8_dup140;L1MA8_dup141;L1MA8_dup142;L1MA8_dup143;L1MA8_dup144;L1MA8_dup145;L1MA8_dup146;L1MA8_dup147;L1MA8_dup148;L1MA8_dup149;L1MA8_dup150;L1MA8_dup151;L1MA8_dup152;L1MA8_dup153;L1MA8_dup154;L1MA8_dup155;L1MA8_dup156;L1MA8_dup157;L1MA8_dup158;L1MA8_dup159;L1MA8_dup160;L1MA8_dup161;L1MA8_dup162;L1MA8_dup163;L1MA8_dup164;L1MA8_dup165;L1MA8_dup166;L1MA8_dup167;L1MA8_dup168;L1MA8_dup169;L1MA8_dup170;L1MA8_dup171;L1MA8_dup172;L1MA8_dup173;L1MA8_dup174;L1MA8_dup175;L1MA8_dup176;L1MA8_dup177;L1MA8_dup178;L1MA8_dup179;L1MA8_dup180;L1MA8_dup181;L1MA8_dup182;L1MA8_dup183;L1MA8_dup184;L1MA8_dup185;L1MA8_dup186;L1MA8_dup187;L1MA8_dup188;L1MA8_dup189;L1MA8_dup190;L1MA8_dup191;L1MA8_dup192;L1MA8_dup193;L1MA8_dup194;L1MA8_dup195;L1MA8_dup196;L1MA8_dup197;L1MA8_dup198;L1MA8_dup199;L1MA8_dup200;L1MA8_dup201;L1MA8_dup202;L1MA8_dup203;L1MA8_dup204;L1MA8_dup205;L1MA8_dup206;L1MA8_dup207;L1MA8_dup208;L1MA8_dup209;L1MA8_dup210;L1MA8_dup211;L1MA8_dup212;L1MA8_dup213;L1MA8_dup214;L1MA8_dup215;L1MA8_dup216;L1MA8_dup217;L1MA8_dup218;L1MA8_dup219;L1MA8_dup220;L1MA8_dup221;L1MA8_dup222;L1MA8_dup223;L1MA8_dup224;L1MA8_dup225;L1MA8_dup226;L1MA8_dup227;L1MA8_dup228;L1MA8_dup229;L1MA8_dup230;L1MA8_dup231;L1MA8_dup232;L1MA8_dup233;L1MA8;L1MA8_dup1;L1MA8_dup2;L1MA8_dup3;L1MA8_dup4;L1MA8_dup5;L1MA8_dup6;L1MA8_dup7;L1MA8_dup8;L1MA8_dup9;L1MA8_dup10;L1MA8_dup11;L1MA8_dup12;L1MA8_dup13;L1MA8_dup14;L1MA8_dup15;L1MA8_dup16;L1MA8_dup17;L1MA8_dup18;L1MA8_dup19;L1MA8_dup20;L1MA8_dup21;L1MA8_dup22;L1MA8_dup23;L1MA8_dup24;L1MA8_dup25;L1MA8_dup26;L1MA8_dup27;L1MA8_dup28;L1MA8_dup29;L1MA8_dup30;L1MA8_dup31;L1MA8_dup32;L1MA8_dup33;L1MA8_dup34;L1MA8_dup35;L1MA8_dup36;L1MA8_dup37;L1MA8_dup38;L1MA8_dup39;L1MA8_dup40;L1MA8_dup41;L1MA8_dup42;L1MA8_dup43;L1MA8_dup44;L1MA8_dup45;L1MA8_dup46;L1MA8_dup47;L1MA8_dup48;L1MA8_dup49;L1MA8_dup50;L1MA8_dup51;L1MA8_dup52;L1MA8_dup53;L1MA8_dup54;L1MA8_dup55;L1MA8_dup56;L1MA8_dup57;L1MA8_dup58;L1MA8_dup59;L1MA8_dup60;L1MA8_dup61;L1MA8_dup62;L1MA8_dup63;L1MA8_dup64;L1MA8_dup65;L1MA8_dup66;L1MA8_dup67;L1MA8_dup68;L1MA8_dup69;L1MA8_dup70;L1MA8_dup71;L1MA8_dup72;L1MA8_dup73;L1MA8_dup74;L1MA8_dup7	6588650;6589237;10822669;10827967;10828159;10828653;10831246;10831341;11316914;11317273;12911450;13173038;14430297;14430759;15521164;18420843;19608257;20006705;20050093;20216877;21667959;21668678;21669017;22215677;23103711;23800912;23801223;23801550;25168	6588833;6589340;10823062;10828058;10828522;10828876;10831305;10831684;11317138;11317447;12911614;13173267;14430618;14431366;15521339;18420933;19608386;20007092;20050251;20216990;21668412;21668908;21669189;22216011;23103869;23801184;23801454;23801731;25168	89.6241	86.6218	73.5209	71.9099	-0.383272	0.526498
L1MA9	L1MA9	Feature_from_UCSC_rmsk_table	repeat	1;1;1;1;1;1;1;1;1;1;1;1;1;1;1;1;1;1;1;1;1;1;1;1;1;1;1;1;1;1;1;1;1;1;1;1;1;1;1;1;1;1;1;1;1;1;1;1;1;1;1;1;1;1;1;1;1;1;1;1;1;1;1;1;1;1;1;1;1;1;1;1;1;1;1;1;1;1;1;1;1;1;1;1;1;1;1;1;1;1;1;1;1;1;1;1;1;1;1;1;1;1;1;1;1;1;1;1;1;1;1;1;1;1;1;1;1;1;1;1;1;1;1;1;1;1;1;1;1;1;1;1;1;1;1;1;1;1;1;1;1;1;1;1;1;1;1;1;1;1;1;1;1;1;1;1;1;1;1;1;1;1;1;1;1;1;1;1;1;1;1;1;1;1;1;1;1;1;1;1;1;1;1;1;1;1;1;1;1;1;1;1;1;1;1;1;1;1;1;1;1;1;1;1;1;1;1;1;1;1;1;1;1;1;1;1;1;1;1;1;1;1;1;1;1;1;1;1;1;1;1;1;1;1;1;1;1;1;1;1;1;1;1;1;1;1;1;1;1;1;1;1;1;1;1;1;1;1;1;1;1;1;1;1;1;1;1;1;1;1;1;1;1;1;1;1;1;1;1;1;1;1;1;1;1;1;1;1;1;1;1;1;1;1;1;1;1;1;1;1;1;1;1;1;1;1;1;1;1;1;1;1;1;1;1;1;1;1;1;1;1;1;1;1;1;1;1;1;1;1;1;1;1;1;2;2;2;2;2;2;2;2;2;2;2;2;2;2;2;2;2;2;2;2;2;2;2;2;2;2;2;2;2;2;2;2;2;2;2;2;2;2;2;2;2;2;2;2;2;2;2;2;2;2;2;2;2;2;2;2;2;2;2;2;2;2;2;2;2;2;2;2;2;2;2;2;2;2;2;2;2;2;2;2;2;2;2;2;2;2;2;2;2;2;2;2;2;2;2;2;2;2;2;2;2;2;2;2;2;2;2;2;2;2;2;2;2;2;2;2;2;2;2;2;2;2;2;2;2;2;2;2;2;2;2;2;2;2;2;2;2;2;2;2;2;2;2;2;2;2;2;2;2;2;2;2;2;2;2;2;2;2;2;2;2;2;2;2;2;2;2;2;2;2;2;2;2;2;2;2;2;2;2;2;2;2;2;2;2;2;2;2;2;2;2;2;2;2;2;2;2;2;2;2;2;2;2;2;2;2;2;2;2;2;2;2;2;2;2;2;2;2;2;2;2;2;2;2;2;2;2;2;2;2;2;2;2;2;2;2;2;2;2;2;2;2;2;2;2;2;2;2;2;2;2;2;2;2;2;2;2;2;2;2;2;2;2;2;2;2;2;2;2;2;2;2;2;2;2;2;2;2;2;2;2;2;2;2;2;2;2;2;2;3;3;3;3;3;3;3;3;3;3;3;3;3;3;3;3;3;3;3;3;3;3;3;3;3;3;3;3;3;3;3;3;3;3;3;3;3;3;3;3;3;3;3;3;3;3;3;3;3;3;3;3;3;3;3;3;3;3;3;3;3;3;3;3;3;3;3;3;3;3;3;3;3;3;3;3;3;3;3;3;3;3;3;3;3;3;3;3;3;3;3;3;3;3;3;3;3;3;3;3;3;3;3;3;3;3;3;3;3;3;3;3;3;3;3;3;3;3;3;3;3;3;3;3;3;3;3;3;3;3;3;3;3;3;3;3;3;3;3;3;3;3;3;3;3;3;3;3;3;3;3;3;3;3;3;3;3;3;3;3;3;3;3;3;3;3;3;3;3;3;3;3;3;3;3;3;3;3;3;3;3;3;3;3;3;3;3;3;3;3;3;3;3;3;3;3;3;3;3;3;3;3;3;3;3;3;3;3;3;3;3;3;3;3;3;3;3;3;3;3;3;3;3;3;3;3;3;3;3;3;3;3;3;3;3;3;3;3;3;3;3;3;3;3;3;3;3;3;3;3;3;3;3;3;3;3;3;3;3;3;3;3;3;3;3;3;3;3;3;3;4;4;4;4;4;4;4;4;4;4;4;4;4;4;4;4;4;4;4;4;4;4;4;4;4;4;4;4;4;4;4;4;4;4;4;4;4;4;4;4;4;4;4;4;4;4;4;4;4;4;4;4;4;4;4;4;4;4;4;4;4;4;4;4;4;4;4;4;4;4;4;4;4;4;4;4;4;4;4;4;4;4;4;4;4;4;4;4;4;4;4;4;4;4;4;4;4;4;4;4;4;4;4;4;4;4;4;4;4;4;4;4;4;4;4;4;4;4;4;4;4;4;4;4;4;4;4;4;4;4;4;4;4;4;4;4;4;4;4;4;4;4;4;4;4;4;4;4;4;4;4;4;4;4;4;4;4;4;4;4;4;4;4;4;4;4;4;4;4;4;4;4;4;4;4;4;4;4;4;4;4;4;4;4;4;4;4;4;4;4;4;4;4;4;4;4;4;4;4;4;4;4;4;4;4;4;4;4;4;4;4;4;4;4;4;4;4;4;4;4;4;4;4;4;4;4;4;4;4;4;4;4;4;4;4;4;4;4;4;4;4;4;4;4;4;4;4;4;4;4;4;4;4;4;4;4;4;4;4;4;4;4;4;4;4;4;4;4;4;5;5;5;5;5;5;5;5;5;5;5;5;5;5;5;5;5;5;5;5;5;5;5;5;5;5;5;5;5;5;5;5;5;5;5;5;5;5;5;5;5;5;5;5;5;5;5;5;5;5;5;5;5;5;5;5;5;5;5;5;5;5;5;5;5;5;5;5;5;5;5;5;5;5;5;5;5;5;5;5;5;5;5;5;5;5;5;5;5;5;5;5;5;5;5;5;5;5;5;5;5;5;5;5;5;5;5;5;5;5;5;5;5;5;5;5;5;5;5;5;5;5;5;5;5;5;5;5;5;5;5;5;5;5;5;5;5;5;5;5;5;5;5;5;5;5;5;5;5;5;5;5;5;5;5;5;5;5;5;5;5;5;5;5;5;5;5;5;5;5;5;5;5;5;5;5;5;5;5;5;5;5;5;5;5;5;5;5;5;5;5;5;5;5;5;5;5;5;5;5;5;5;5;5;5;5;5;5;5;5;5;5;5;5;5;5;5;5;5;5;5;5;5;5;5;5;5;5;5;5;5;5;5;5;5;5;5;5;5;5;5;5;5;5;5;5;5;5;5;5;5;5;5;5;5;5;5;5;5;5;5;5;5;5;5;5;5;5;5;5;5;6;6;6;6;6;6;6;6;6;6;6;6;6;6;6;6;6;6;6;6;6;6;6;6;6;6;6;6;6;6;6;6;6;6;6;6;6;6;6;6;6;6;6;6;6;6;6;6;6;6;6;6;6;6;6;6;6;6;6;6;6;6;6;6;6;6;6;6;6;6;6;6;6;6;6;6;6;6;6;6;6;6;6;6;6;6;6;6;6;6;6;6;6;6;6;6;6;6;6;6;6;6;6;6;6;6;6;6;6;6;6;6;6;6;6;6;6;6;6;6;6;6;6;6;6;6;6;6;6;6;6;6;6;6;6;6;6;6;6;6;6;6;6;6;6;6;6;6;6;6;6;6;6;6;6;6;6;6;6;6;6;6;6;6;6;6;6;6;6;6;6;6;6;6;6;6;6;6;6;6;6;6;6;6;6;6;6;6;6;6;6;6;6;6;6;6;6;6;6;6;6;6;6;6;6;6;6;6;6;6;6;6;6;6;6;6;6;6;6;6;6;6;6;6;6;6;6;6;6;6;6;6;6;6;6;6;6;6;6;6;6;6;6;6;6;6;7;7;7;7;7;7;7;7;7;7;7;7;7;7;7;7;7;7;7;7;7;7;7;7;7;7;7;7;7;7;7;7;7;7;7;7;7;7;7;7;7;7;7;7;7;7;7;7;7;7;7;7;7;7;7;7;7;7;7;7;7;7;7;7;7;7;7;7;7;7;7;7;7;7;7;7;7;7;7;7;7;7;7;7;7;7;7;7;7;7;7;7;7;7;7;7;7;7;7;7;7;7;7;7;7;7;7;7;7;7;7;7;7;7;7;7;7;7;7;7;7;7;7;7;7;7;7;7;7;7;7;7;7;7;7;7;7;7;7;7;7;7;7;7;7;7;7;7;7;7;7;7;7;7;7;7;7;7;7;7;7;7;7;7;7;7;7;7;7;7;7;7;7;7;7;7;7;7;7;7;7;7;7;7;7;7;7;7;7;7;7;7;7;7;7;7;7;7;7;7;7;7;7;7;7;7;7;7;7;7;7;7;7;7;7;7;7;7;7;7;7;7;7;7;7;7;7;7;7;7;7;7;7;7;7;7;7;7;7;7;7;7;7;7;7;7;7;7;8;8;8;8;8;8;8;8;8;8;8;8;8;8;8;8;8;8;8;8;8;8;8;8;8;8;8;8;8;8;8;8;8;8;8;8;8;8;8;8;8;8;8;8;8;8;8;8;8;8;8;8;8;8;8;8;8;8;8;8;8;8;8;8;8;8;8;8;8;8;8;8;8;8;8;8;8;8;8;8;8;8;8;8;8;8;8;8;8;8;8;8;8;8;8;8;8;8;8;8;8;8;8;8;8;8;8;8;8;8;8;8;8;8;8;8;8;8;8;8;8;8;8;8;8;8;8;8;8;8;8;8;8;8;8;8;8;8;8;8;8;8;8;8;8;8;8;8;8;8;8;8;8;8;8;8;8;8;8;8;8;8;8;8;8;8;8;8;8;8;8;8;8;8;8;8;8;8;8;8;8;8;8;8;8;8;8;8;8;8;8;8;8;8;8;8;9;9;9;9;9;9;9;9;9;9;9;9;9;9;9;9;9;9;9;9;9;9;9;9;9;9;9;9;9;9;9;9;9;9;9;9;9;9;9;9;9;9;9;9;9;9;9;9;9;9;9;9;9;9;9;9;9;9;9;9;9;9;9;9;9;9;9;9;9;9;9;9;9;9;9;9;9;9;9;9;9;9;9;9;9;9;9;9;9;9;9;9;9;9;9;9;9;9;9;9;9;9;9;9;9;9;9;9;9;9;9;9;9;9;9;9;9;9;9;9;9;9;9;9;9;9;9;9;9;9;9;9;9;9;9;9;9;9;9;9;9;9;9;9;9;9;9;9;9;9;9;9;9;9;9;9;9;9;9;9;9;9;9;9;9;9;9;9;9;9;9;9;9;9;9;9;9;9;9;9;9;9;9;9;9;9;9;9;X;X;X;X;X;X;X;X;X;X;X;X;X;X;X;X;X;X;X;X;X;X;X;X;X;X;X;X;X;X;X;X;X;X;X;X;X;X;X;X;X;X;X;X;X;X;X;X;X;X;X;X;X;X;X;X;X;X;X;X;X;X;X;X;X;X;X;X;X;X;X;X;X;X;X;X;X;X;X;X;X;X;X;X;X;X;X;X;X;X;X;X;X;X;X;X;X;X;X;X;X;X;X;X;X;X;X;X;X;X;X;X;X;X;X;X;X;X;X;X;X;X;X;X;X;X;X;X;X;X;X;X;X;X;X;X;X;X;X;X;X;X;X;X;X;X;X;X;X;X;X;X;X;X;X;X;X;X;X;X;X;X;X;X;X;X;X;X;X;X;X;X;X;X;X;X;X;X;X;X;X;X;X;X;X;X;X;X;X;X;X;X;X;X;X;X;X;X;X;X;X;X;X;X;X;X;X;X;X;X;X;X;X;X;X;X;X;X;X;X;X;X;X;X;X;X;X;X;X;X;X;X;X;X;X;X;X;X;X;X;X;X;X;X;X;X;X;X;X;X;X;X;X;X;X;X;X;X;X;X;X;X;X;X;X;X;X;X;X;X;X;X;X;X;X;X;X;X;X;X;X;X;X;X;X;X;X;X;X;X;X;X;X;X;X;X;X;X;X;X;X;X;X;X;X;X;X;X;X;X;X;X;X;X;X;X;X;X;X;X;X;X;X;X;X;X;X;X;X;X;X;X;X;X;X;X;X;X;X;X;X;X;X;X;X;X;X;X;X;X;X;X;X;X;X;X;X;X;X;X;X;X;X;X;X;X;X;X;X;X;X;X;X;X;X;X;X;X;X;X;X;X;X;X;X;X;X;Y;Y;Y;Y;Y;Y;Y;Y;Y;Y;Y;10;10;10;10;10;10;10;10;10;10;10;10;10;10;10;10;10;10;10;10;10;10;10;10;10;10;10;10;10;10;10;10;10;10;10;10;10;10;10;10;10;10;10;10;10;10;10;10;10;10;10;10;10;10;10;10;10;10;10;10;10;10;10;10;10;10;10;10;10;10;10;10;10;10;10;10;10;10;10;10;10;10;10;10;10;10;10;10;10;10;10;10;10;10;10;10;10;10;10;10;10;10;10;10;10;10;10;10;10;10;10;10;10;10;10;10;10;10;10;10;10;10;10;10;10;10;10;10;10;10;10;10;10;10;10;10;10;10;10;10;10;10;10;10;10;10;10;10;10;10;10;10;10;10;10;10;10;10;10;10;10;10;10;10;10;10;10;10;10;10;10;10;10;10;10;10;10;10;10;10;10;10;10;10;10;10;10;10;10;10;10;10;10;10;10;10;10;10;10;10;10;10;10;10;10;10;10;10;10;10;10;10;10;10;10;10;10;10;10;10;10;10;10;10;10;10;10;10;10;10;10;10;10;10;10;10;10;10;10;10;10;10;10;10;10;10;10;10;10;10;10;10;10;10;10;10;10;10;10;10;10;10;10;10;10;10;10;10;10;10;10;10;10;10;10;10;10;11;11;11;11;11;11;11;11;11;11;11;11;11;11;11;11;11;11;11;11;11;11;11;11;11;11;11;11;11;11;11;11;11;11;11;11;11;11;11;11;11;11;11;11;11;11;11;11;11;11;11;11;11;11;11;11;11;11;11;11;11;11;11;11;11;11;11;11;11;11;11;11;11;11;11;11;11;11;11;11;11;11;11;11;11;11;11;11;11;11;11;11;11;11;11;11;11;11;11;11;11;11;11;11;11;11;11;11;11;11;11;11;11;11;11;11;11;11;11;11;11;11;11;11;11;11;11;11;11;11;11;11;11;11;11;11;11;11;11;11;11;11;11;11;11;11;11;11;11;11;11;11;11;11;11;11;11;11;11;11;11;11;11;11;11;11;11;11;11;11;11;11;11;11;11;11;11;12;12;12;12;12;12;12;12;12;12;12;12;12;12;12;12;12;12;12;12;12;12;12;12;12;12;12;12;12;12;12;12;12;12;12;12;12;12;12;12;12;12;12;12;12;12;12;12;12;12;12;12;12;12;12;12;12;12;12;12;12;12;12;12;12;12;12;12;12;12;12;12;12;12;12;12;12;12;12;12;12;12;12;12;12;12;12;12;12;12;12;12;12;12;12;12;12;12;12;12;12;12;12;12;12;12;12;12;12;12;12;12;12;12;12;12;12;12;12;12;12;12;12;12;12;12;12;12;12;12;12;12;12;12;12;12;12;12;12;12;12;12;12;12;12;12;12;12;12;12;12;12;12;12;12;12;12;12;12;12;12;12;12;12;12;12;12;12;12;12;12;12;12;12;12;12;12;12;12;12;12;12;12;12;12;12;12;12;12;12;12;12;12;12;12;12;12;12;12;12;12;12;12;12;12;12;12;12;12;12;12;12;12;12;12;12;12;12;12;12;12;12;12;12;12;12;12;12;12;12;12;12;12;12;12;12;12;12;12;12;12;12;12;12;12;12;12;12;12;12;12;12;12;12;12;12;12;12;12;12;12;12;12;12;12;13;13;13;13;13;13;13;13;13;13;13;13;13;13;13;13;13;13;13;13;13;13;13;13;13;13;13;13;13;13;13;13;13;13;13;13;13;13;13;13;13;13;13;13;13;13;13;13;13;13;13;13;13;13;13;13;13;13;13;13;13;13;13;13;13;13;13;13;13;13;13;13;13;13;13;13;13;13;13;13;13;13;13;13;13;13;13;13;13;13;13;13;13;13;13;13;13;13;13;13;13;13;13;13;13;13;13;13;13;13;13;13;13;13;13;13;13;13;13;13;13;13;13;13;13;13;13;13;13;13;13;13;13;13;13;13;13;13;13;13;13;13;13;13;13;13;13;13;13;13;13;13;13;13;13;13;13;13;13;13;13;13;13;13;13;13;13;13;13;13;13;13;13;13;13;13;13;13;13;13;13;13;13;13;13;13;13;13;13;13;13;13;13;13;13;13;13;13;13;13;13;13;13;13;13;13;13;13;13;13;13;13;13;13;13;13;14;14;14;14;14;14;14;14;14;14;14;14;14;14;14;14;14;14;14;14;14;14;14;14;14;14;14;14;14;14;14;14;14;14;14;14;14;14;14;14;14;14;14;14;14;14;14;14;14;14;14;14;14;14;14;14;14;14;14;14;14;14;14;14;14;14;14;14;14;14;14;14;14;14;14;14;14;14;14;14;14;14;14;14;14;14;14;14;14;14;14;14;14;14;14;14;14;14;14;14;14;14;14;14;14;14;14;14;14;14;14;14;14;14;14;14;14;14;14;14;14;14;14;14;14;14;14;14;14;14;14;14;14;14;14;14;14;14;14;14;14;14;14;14;14;14;14;14;14;14;14;14;14;14;14;14;14;14;14;14;14;14;14;14;14;14;14;14;14;14;14;14;14;14;14;14;14;14;14;14;14;14;14;14;14;14;14;14;14;14;14;14;14;14;14;14;14;14;14;14;14;14;14;14;14;14;14;14;14;14;14;14;14;14;14;14;14;14;14;14;14;14;14;14;14;14;14;14;14;14;14;14;14;14;14;14;14;14;14;14;14;14;14;14;14;14;14;14;14;14;14;14;15;15;15;15;15;15;15;15;15;15;15;15;15;15;15;15;15;15;15;15;15;15;15;15;15;15;15;15;15;15;15;15;15;15;15;15;15;15;15;15;15;15;15;15;15;15;15;15;15;15;15;15;15;15;15;15;15;15;15;15;15;15;15;15;15;15;15;15;15;15;15;15;15;15;15;15;15;15;15;15;15;15;15;15;15;15;15;15;15;15;15;15;15;15;15;15;15;15;15;15;15;15;15;15;15;15;15;15;15;15;15;15;15;15;15;15;15;15;15;15;15;15;15;15;15;15;15;15;15;15;15;15;15;15;15;15;16;16;16;16;16;16;16;16;16;16;16;16;16;16;16;16;16;16;16;16;16;16;16;16;16;16;16;16;16;16;16;16;16;16;16;16;16;16;16;16;16;16;16;16;16;16;16;16;16;16;16;16;16;16;16;16;16;16;16;16;16;16;16;16;16;16;16;16;16;16;16;16;16;16;16;16;16;16;16;16;16;16;16;16;16;16;16;16;16;16;16;16;16;16;16;16;16;16;16;16;16;16;16;16;16;16;16;16;16;16;16;16;16;16;16;16;16;16;16;16;16;16;16;16;16;16;16;16;16;16;16;16;16;16;16;16;16;16;16;16;16;16;16;16;16;16;16;16;16;16;16;16;16;16;16;16;16;16;16;16;16;16;16;16;16;16;16;16;16;16;16;16;16;16;16;16;16;16;16;16;16;17;17;17;17;17;17;17;17;17;17;17;17;17;17;17;17;17;17;17;17;17;17;17;17;17;17;17;17;17;17;17;17;17;17;17;17;17;17;17;17;17;17;17;17;17;17;17;17;17;17;17;17;17;17;17;17;17;17;17;17;17;17;17;17;17;17;17;17;17;17;17;17;17;17;17;17;17;17;17;17;17;17;17;17;17;17;17;17;17;17;17;17;17;17;17;17;17;17;17;17;17;17;17;17;17;17;18;18;18;18;18;18;18;18;18;18;18;18;18;18;18;18;18;18;18;18;18;18;18;18;18;18;18;18;18;18;18;18;18;18;18;18;18;18;18;18;18;18;18;18;18;18;18;18;18;18;18;18;18;18;18;18;18;18;18;18;18;18;18;18;18;18;18;18;18;18;18;18;18;18;18;18;18;18;18;18;18;18;18;18;18;18;18;18;18;18;18;18;18;18;18;18;18;18;18;18;18;18;18;18;18;18;18;18;18;18;18;18;18;18;18;18;18;18;18;18;18;18;18;18;18;18;18;18;18;18;18;18;18;18;18;18;18;18;18;18;18;18;18;18;18;18;18;18;18;18;18;18;18;18;18;18;18;18;18;18;18;18;18;18;18;18;18;18;18;18;18;18;18;18;18;18;18;18;18;18;18;18;18;18;18;18;19;19;19;19;19;19;19;19;19;19;19;19;19;19;19;19;19;19;19;19;19;19;19;19;19;19;19;19;19;19;19;19;19;19;19;19;19;19;19;19;19;19;19;19;19;19;19;19;19;19;19;19;19;19;19;19;19;19;19;19;19;19;19;19;19;19;19;19;19;19;19;19;19;19;19;19;19;19	128843720;5592857;6496730;6498791;6499200;6499387;6871092;6875250;13801180;14319920;14320673;14321247;17068724;17219332;18441651;18957646;19535850;19536506;21144040;21858146;21858349;21859146;24104912;24105739;24106903;24118480;24779172;25209202;26234329;	128843815;5593026;6497086;6499185;6499366;6499671;6871355;6875521;13801567;14320390;14320849;14321685;17068822;17219589;18441824;18957703;19536113;19537007;21144387;21858350;21858742;21859455;24105038;24105877;24107041;24118682;24779499;25209367;26234466;	+;-;+;+;+;+;+;+;+;+;+;+;-;+;+;-;-;-;+;-;+;+;+;+;-;+;+;+;+;+;+;+;+;+;-;+;+;-;-;+;+;+;-;+;-;-;-;+;-;-;-;+;-;+;-;+;-;-;-;-;+;+;+;+;-;-;-;-;+;+;+;+;-;-;-;-;+;+;+;-;-;-;-;-;-;-;-;+;-;-;-;-;-;+;+;+;+;+;+;+;-;-;-;-;-;+;-;-;+;-;+;+;+;-;-;-;+;-;-;-;-;+;-;+;+;+;-;-;-;-;-;+;-;+;-;-;+;+;+;-;-;+;+;+;+;+;+;-;+;-;-;-;-;-;+;-;-;-;-;-;-;+;-;+;+;+;+;+;-;-;+;+;-;-;-;+;+;+;+;+;+;-;-;+;+;-;-;-;+;+;-;-;+;+;+;+;-;-;-;-;-;-;+;+;-;-;+;+;+;+;+;+;+;+;+;+;+;-;+;+;-;-;-;-;-;-;-;-;-;+;-;-;-;-;+;+;+;+;+;-;-;-;+;+;+;+;-;-;-;+;+;+;-;-;-;-;-;+;+;+;+;+;+;+;-;-;-;-;-;-;-;-;+;+;-;-;+;+;+;+;+;+;-;+;+;+;-;+;-;-;+;+;+;-;+;-;-;-;-;-;-;-;-;+;+;+;+;+;+;-;-;+;+;-;-;+;+;+;+;+;+;+;-;-;+;+;+;-;-;+;+;+;-;-;-;+;+;+;+;+;+;-;-;-;+;+;+;+;-;-;-;-;-;-;+;+;-;-;-;+;-;-;-;+;-;+;+;-;-;-;-;-;-;-;-;-;+;+;-;+;-;+;+;+;-;-;-;+;+;+;+;+;+;+;-;-;+;-;+;-;-;+;+;+;+;+;-;-;+;-;-;+;+;-;+;-;+;-;-;-;+;-;-;-;-;-;-;+;-;-;-;-;-;-;-;+;+;+;-;-;+;+;+;-;-;-;+;+;+;+;+;-;+;+;-;-;+;-;-;-;-;-;+;+;-;-;-;-;+;+;+;-;+;+;+;-;-;-;-;-;+;+;+;+;-;+;+;+;+;+;+;-;+;-;+;+;+;+;+;+;-;-;+;+;+;+;-;-;+;+;+;+;-;-;-;-;+;+;+;-;+;+;+;-;-;-;+;-;-;+;+;-;-;-;-;-;-;+;+;+;+;+;-;-;-;-;+;+;-;+;+;-;-;+;+;+;+;+;-;+;+;-;-;-;-;-;-;-;-;-;-;-;-;+;+;+;+;+;+;+;+;+;-;-;+;-;-;+;+;+;+;-;-;-;-;-;-;+;-;+;+;+;-;-;-;-;-;-;+;+;-;-;-;-;-;-;+;-;-;+;+;-;+;+;+;-;-;-;+;-;+;-;-;-;-;-;+;-;+;+;+;+;+;-;+;+;-;-;+;+;+;+;-;-;+;+;+;+;+;+;+;+;+;+;-;-;-;+;+;+;+;+;-;+;-;+;-;+;+;-;-;-;-;-;-;-;+;-;-;-;-;-;-;-;-;-;-;-;-;-;-;-;-;-;+;+;+;-;-;-;-;-;-;-;-;-;-;+;+;+;+;-;+;-;-;-;-;-;-;-;-;-;-;-;-;+;-;-;+;-;-;-;-;+;-;-;-;+;-;-;-;-;-;-;+;-;+;+;+;+;+;+;-;-;-;-;+;+;-;+;+;+;+;-;-;-;+;+;-;-;-;-;-;-;-;-;-;+;+;-;-;-;-;-;-;-;-;-;-;-;+;+;+;-;-;-;-;-;+;+;+;-;+;+;+;+;+;+;+;+;+;+;+;+;-;-;+;-;-;-;-;-;-;-;+;+;+;-;+;+;-;+;+;+;+;-;+;+;+;+;+;+;+;+;+;+;-;-;-;+;+;+;-;-;-;-;+;+;+;+;+;+;+;+;-;-;+;-;-;-;+;+;+;+;+;+;+;+;+;+;+;+;+;+;+;+;-;+;+;+;+;-;-;+;+;+;+;+;+;+;-;-;+;-;-;-;-;+;+;-;+;+;-;-;-;-;-;-;-;+;-;-;+;-;+;+;-;-;+;-;-;-;-;-;-;-;-;-;-;-;+;+;+;+;+;+;+;+;-;-;-;-;+;-;-;-;+;-;-;-;-;+;+;-;+;+;+;-;-;-;-;-;-;-;-;-;+;+;-;-;+;+;+;-;-;-;+;-;+;-;-;-;+;+;-;-;+;+;+;+;+;+;+;+;+;+;+;-;+;+;+;-;-;-;-;-;-;+;+;-;-;+;+;+;+;-;+;+;+;+;+;-;-;-;-;-;-;+;-;-;-;-;-;+;+;+;-;+;+;-;-;-;-;-;-;-;-;-;-;-;-;-;-;-;-;-;-;-;-;-;-;-;-;+;+;+;-;-;+;-;+;+;-;-;-;-;-;-;-;-;-;-;-;-;-;-;-;-;+;+;+;+;+;+;+;-;-;-;+;-;-;-;+;+;+;+;+;+;+;+;+;+;+;+;-;+;+;+;+;+;+;-;-;+;+;+;-;-;-;+;-;-;+;+;+;+;-;-;-;+;+;-;-;-;-;-;-;+;-;-;-;-;-;-;-;+;+;+;+;-;+;+;-;+;+;-;-;+;+;+;-;-;+;+;+;+;-;-;-;+;-;+;-;-;-;-;-;-;+;-;-;+;-;+;+;-;+;-;+;+;+;+;+;+;+;+;-;-;-;-;-;-;-;-;-;+;+;+;+;+;-;+;+;-;-;-;-;-;-;-;-;-;+;+;+;+;+;+;+;+;-;-;-;-;-;+;+;+;+;+;+;+;+;+;-;-;-;-;-;-;+;-;+;-;-;+;+;+;-;+;-;-;+;+;-;-;-;+;+;-;-;+;+;+;+;-;+;+;+;+;+;+;-;+;-;-;-;-;+;+;+;+;+;+;+;+;+;-;-;+;+;-;+;+;+;-;+;+;+;-;-;+;+;+;+;+;-;-;-;-;-;-;-;-;+;+;-;+;+;+;-;-;-;-;-;-;-;+;+;+;+;+;+;+;+;+;+;+;-;+;+;+;+;+;+;-;-;-;+;-;+;+;-;-;+;-;+;-;-;+;+;-;-;+;-;+;+;+;+;+;-;+;+;+;-;+;+;-;+;-;+;-;+;+;+;+;+;+;-;-;-;-;-;+;+;+;+;+;+;-;-;-;-;-;-;+;+;-;-;-;-;+;+;-;+;-;-;-;-;+;-;+;+;+;+;+;+;-;+;+;-;+;-;-;-;-;-;+;-;-;-;-;-;-;-;-;-;-;-;+;+;+;+;+;+;-;+;-;-;-;-;-;-;-;+;+;+;+;+;+;-;+;+;+;+;-;-;-;-;+;+;+;-;-;+;+;+;+;+;+;+;-;-;-;-;-;-;-;-;-;-;+;-;+;+;+;+;+;+;-;-;-;+;-;+;+;+;-;+;+;-;-;-;+;-;+;+;-;-;-;-;-;-;-;-;-;-;-;-;-;-;-;+;+;-;-;-;-;+;+;+;+;+;+;+;+;+;+;+;+;-;+;+;+;-;-;-;-;-;-;-;-;-;+;-;-;+;-;+;+;-;-;-;+;-;-;+;+;+;+;+;-;-;-;+;-;-;-;-;-;+;+;+;-;+;+;+;-;-;+;-;-;-;-;-;-;-;-;+;+;-;-;+;-;-;-;-;-;-;-;-;-;-;+;+;-;-;-;-;+;+;-;+;+;-;-;+;+;+;+;+;+;+;+;+;+;+;+;-;-;-;+;-;-;-;+;+;+;-;+;+;+;+;+;+;+;-;-;-;-;-;-;-;-;+;-;-;+;+;-;-;-;-;-;-;+;+;-;-;+;+;+;-;-;+;-;-;-;-;-;-;-;-;-;-;+;-;-;-;-;+;+;+;+;+;+;-;+;-;-;-;+;+;+;+;-;-;-;+;+;-;-;-;-;-;+;+;+;+;-;+;+;-;-;-;-;-;-;-;-;-;+;+;+;+;+;-;+;+;-;+;+;+;+;-;-;-;+;+;+;-;-;-;-;-;-;-;+;+;-;+;-;-;-;-;-;+;-;-;-;-;-;-;+;+;+;-;+;+;+;+;+;+;+;+;+;+;+;+;+;+;+;-;-;+;+;+;+;+;+;+;+;-;-;+;-;-;-;+;-;+;+;+;-;-;-;-;-;+;+;+;-;-;-;-;-;-;-;-;-;+;+;+;+;+;+;+;+;+;+;+;+;+;+;-;-;-;-;-;-;+;+;+;-;-;-;-;-;+;-;+;+;+;+;+;+;+;+;+;+;-;+;+;+;+;+;+;+;+;-;-;+;+;+;-;-;-;-;+;+;+;+;+;-;+;+;+;+;+;+;+;+;+;-;-;-;+;+;+;-;-;-;-;+;+;+;-;+;+;+;+;+;-;-;+;+;+;+;+;+;+;+;-;+;+;+;+;+;+;+;-;-;-;-;-;+;+;+;+;+;+;-;-;-;+;-;+;-;+;+;+;-;-;+;-;+;+;+;+;-;-;-;+;+;+;+;+;-;-;+;+;+;+;+;+;+;+;+;+;+;+;+;+;-;+;+;+;+;-;-;-;+;-;+;-;-;-;-;-;-;-;-;+;-;-;+;+;+;+;+;+;+;+;+;+;+;+;-;+;-;-;-;-;-;-;+;+;-;-;-;-;-;+;+;-;-;+;-;-;+;+;-;-;-;-;-;-;+;+;-;+;+;-;+;+;-;+;+;-;-;+;+;-;-;-;-;-;+;-;-;-;+;+;-;-;-;-;-;+;-;-;-;-;+;+;-;-;-;-;-;+;-;-;+;-;-;-;-;-;-;-;-;-;+;-;-;-;+;+;-;+;-;+;+;+;+;+;+;-;-;-;+;+;-;-;-;-;+;+;-;-;-;+;+;+;+;+;-;-;-;-;+;+;+;+;+;+;+;+;+;+;+;-;+;+;+;+;+;+;+;+;+;-;+;+;+;+;-;+;+;+;+;+;-;-;-;-;+;+;+;+;+;-;+;-;-;-;+;+;+;+;+;+;+;+;+;+;-;+;+;+;-;-;-;+;+;+;-;-;-;+;-;+;+;+;+;-;-;-;-;-;-;-;-;-;+;-;+;+;+;+;-;-;-;-;-;-;+;+;-;+;+;+;-;-;-;-;-;-;+;-;+;+;+;+;-;+;+;+;-;-;-;-;-;-;+;+;+;+;-;-;-;-;+;+;+;+;+;+;+;+;+;-;-;-;-;+;+;+;-;-;+;-;-;+;-;-;-;-;-;+;+;+;-;-;-;-;-;-;+;+;+;-;-;-;-;-;+;+;+;+;+;+;-;+;+;+;+;+;-;+;-;+;-;-;-;-;-;+;-;-;-;+;+;-;+;-;+;+;+;+;-;+;-;-;-;+;-;-;-;-;+;+;-;-;+;+;+;-;-;-;+;-;-;-;-;+;+;+;+;-;+;-;-;-;+;+;+;+;+;+;+;+;+;-;-;-;+;+;+;+;+;+;-;-;+;+;+;+;+;+;+;+;+;+;+;+;+;-;-;-;+;+;-;+;-;-;-;-;-;-;-;+;+;+;+;-;-;-;-;-;-;-;+;+;+;+;+;+;+;+;-;-;-;-;-;-;-;-;+;+;+;-;+;+;+;+;-;+;+;-;-;+;-;+;+;-;-;+;+;-;-;-;-;-;+;-;-;-;+;+;+;-;+;+;-;-;-;-;-;+;+;-;+;+;+;-;+;+;+;+;+;+;-;-;-;-;-;-;-;-;-;-;-;-;+;+;+;+;+;+;+;+;-;-;-;-;+;+;+;+;+;+;+;-;-;-;+;-;+;+;+;+;+;+;+;-;-;-;+;+;-;-;-;+;-;-;-;-;-;-;-;+;+;-;-;+;-;-;-;-;-;-;-;+;+;-;-;+;+;+;+;+;-;+;+;+;+;+;-;+;-;+;+;-;-;+;-;+;+;-;+;-;-;+;-;-;-;+;+;-;+;+;+;-;-;+;-;-;+;+;+;+;+;-;-;-;+;-;+;+;+;+;+;+;-;+;+;+;+;-;-;-;-;+;-;-;-;-;-;+;+;+;+;+;-;+;+;+;+;+;+;-;+;+;-;+;+;+;-;+;-;+;+;-;-;+;+;+;+;-;-;-;+;+;-;-;+;+;-;-;-;-;+;+;-;-;-;-;+;-;+;+;+;-;-;+;+;+;-;-;-;+;+;+;+;+;+;+;-;-;+;+;+;+;+;+;+;-;-;-;+;-;+;+;+;+;-;+;-;+;-;-;-;+;+;-;+;+;-;-;-;-;-;-;-;-;+;-;-;+;-;-;+;+;+;+;+;-;-;-;+;+;+;+;+;+;+;+;+;-;-;-;+;-;+;+;+;-;-;-;-;-;-;-;-;-;-;-;-;-;-;-;+;+;-;-;-;+;+;+;-;-;-;-;+;+;-;-;-;-;+;+;-;-;-;+;-;+;+;+;+;+;+;+;+;-;+;+;+;-;-;-;-;-;-;-;-;+;+;+;+;+;+;-;+;+;-;-;-;-;-;-;-;-;-;+;-;-;-;+;+;-;-;+;-;+;+;+;-;-;+;-;-;-;+;-;-;-;-;+;+;-;+;+;-;-;+;+;+;-;-;+;-;+;-;-;+;-;-;-;-;+;-;-;-;+;+;-;+;+;+;-;+;-;+;+;+;+;+;+;-;-;-;+;+;+;+;-;-;-;-;+;+;+;+;+;+;+;+;-;+;-;-;+;-;-;-;-;+;+;+;+;+;-;-;-;-;+;+;-;-;-;+;-;-;-;-;-;-;-;-;+;+;+;+;+;+;+;+;+;+;-;-;+;+;+;+;-;-;+;-;+;+;+;+;-;+;+;+;+;-;-;+;-;-;-;-;-;-;-;-;-;-;-;-;-;-;-;-;-;-;+;+;-;+;+;+;+;+;+;+;+;+;-;-;-;-;+;+;-;+;+;+;-;-;+;+;-;-;-;+;+;-;-;-;-;+;+;-;-;-;-;+;+;-;+;-;-;-;-;-;-;-;+;+;+;+;+;-;-;-;+;+;+;+;+;+;+;+;-;+;-;-;+;+;-;-;-;-;-;+;+;+;+;+;+;+;+;+;+;+;+;-;+;+;+;+;+;-;-;-;-;-;-;-;-;+;-;-;-;-;+;+;+;+;+;+;+;+;+;-;-;-;-;+;-;-;-;-;-;-;-;+;+;-;-;-;+;+;+;-;-;-;+;-;+;-;-;+;+;-;+;+;-;-;-;+;+;+;+;+;+;+;+;+;+;+;+;-;-;-;+;-;-;-;-;-;+;+;+;+;+;-;+;+;+;+;+;-;+;+;-;-;-;-;-;+;+;-;-;-;-;-;-;-;-;-;-;+;+;+;+;-;+;+;+;-;-;+;+;+;+;+;+;-;-;+;+;+;-;-;-;-;+;+;+;+;-;+;+;+;-;-;-;-;-;-;-;+;+;+;+;+;+;+;-;-;-;-;-;-;+;+;+;+;+;+;+;+;+;-;-;-;+;+;+;+;+;+;-;-;-;-;-;+;-;+;-;-;+;-;+;+;+;+;+;-;-;-;-;-;-;-;-;+;+;-;-;-;-;-;-;-;+;+;+;+;+;-;-;-;+;+;+;+;-;-;-;-;-;-;+;+;+;+;+;-;-;-;-;-;-;+;-;-;-;+;-;-;+;+;-;+;+;-;-;+;-;-;-;-;-;+;+;-;-;+;+;+;+;-;+;-;-;+;+;+;+;+;+;+;-;+;+;+;+;+;+;+;+;-;+;+;+;+;+;+;+;+;-;-;-;-;-;-;-;-;-;-;-;-;-;+;-;-;-;-;+;-;+;+;+;+;-;+;+;-;-;-;-;-;-;+;+;+;+;+;+;+;+;+;+;+;+;+;-;-;-;-;-;-;-;-;-;+;-;-;-;-;+;+;-;-;-;+;-;-;+;+;+;+;-;-;+;+;+;-;-;-;-;-;-;-;-;-;+;+;+;+;+;+;+;-;-;-;-;-;-;-;-;-;-;-;-;-;-;-;-;-;-;+;+;-;-;-;-;-;-;-;-;-;+;+;-;-;-;-;-;-;-;-;-;-;-;-;-;-;+;+;+;+;+;+;+;+;+;+;+;+;+;+;+;+;+;+;+;+;+;+;-;-;+;+;+;+;+;+;+;+;-;-;-;+;-;-;+;+;+;-;+;+;-;+;-;-;-;+;+;+;+;+;+;+;-;+;-;-;+;-;+;+;+;+;+;+;+;-;-;+;+;+;+;+;+;+;+;+;+;+;+;+;-;-;+;+;+;-;-;-;-;-;-;-;-;+;+;+;-;+;+;+;+;+;+;+;+;+;-;-;+;-;-;+;-;-;+;-;-;-;+;+;-;+;-;-;+;-;-;+;-;-;-;-;-;-;-;-;-;-;-;-;-;-;+;+;-;-;-;+;+;+;+;+;+;+;+;-;+;+;+;+;-;-;-;-;-;-;-;-;-;+;+;-;+;+;-;+;+;-;-;-;+;-;-;+;-;-;+;+;+;+;-;+;+;-;+;+;+;+;+;+;+;+;-;-;-;+;+;+;+;+;-;-;-;-;-;-;+;-;-;-;-;-;-;+;-;+;-;-;-;-;-;+;+;+;-;-;+;+;+;-;+;+;+;+;+;-;-;-;-;+;-;-;-;-;+;+;-;-;-;-;-;+;+;+;+;+;+;+;-;+;+;+;+;+;+;-;+;-;-;-;+;-;-;-;-;+;+;+;-;+;-;-;+;-;-;-;+;+;+;+;+;+;-;+;+;+;+;-;-;-;-;+;+;-;+;+;-;+;+;+;+;-;+;+;+;-;+;-;-;-;-;+;-;-;-;-;-;-;-;-;-;-;-;-;-;-;+;-;-;-;-;-;-;+;+;+;-;+;+;-;-;+;+;+;-;-;+;+;-;-;+;+;-;-;-;-;-;-;+;+;-;-;-;+;+;-;-;-;-;-;-;+;+;-;+;-;-;-;+;+;-;+;-;-;-;-;+;+;+;+;+;+;+;-;+;-;-;-;-;-;-;-;-;-;-;-;+;+;+;+;+;-;+;+;-;-;-;-;+;-;+;-;-;+;+;+;+;+;+;-;-;+;+;+;-;+;+;+;-;+;+;+;-;-;-;+;+;-;+;-;+;-;+;+;-;-;+;+;+;-;+;+;+;+;+;+;+;+;+;+;+;+;+;+;-;+;+;+;+;+;-;-;-;-;-;-;-;+;+;+;+;-;-;-;-;-;+;-;-;+;-;-;-;+;+;+;+;-;+;-;-;-;-;-;-;-;-;-;-;+;-;-;-;-;-;+;+;+;+;+;-;-;-;-;-;-;-;+;+;+;-;-;+;-;-;+;+;+;+;+;+;+;+;+;+;+;+;+;-;-;-;-;-;+;-;+;+;+;+;+;+;+;+;+;+;+;+;+;-;+;+;+;+;+;-;-;+;+;-;-;+;-;-;+;+;+;+;+;-;-;+;+;+;+;+;+;-;+;+;-;-;-;-;-;-;+;+;+;+;+;+;+;+;+;-;+;+;-;+;+;+;-;+;-;-;-;+;+;-;-;-;-;-;-;-;-;-;-;-;-;-;-;-;-;-;-;-;-;+;+;-;-;-;-;+;-;+;-;-;-;+;+;-;+;+;-;-;-;-;-;+;+;+;+;-;+;+;+;+;+;-;-;-;-;-;-;-;-;+;-;-;+;-;+;-;-;-;-;-;-;+;+;+;+;+;+;+;-;-;-;+;+;+;+;-;-;+;+;-;+;+;+;+;+;+;+;+;+;+;+;-;-;-;-;+;+;+;+;+;+;-;-;-;-;-;-;-;+;-;+;+;+;+;-;-;-;+;+;+;+;+;+;+;-;-;-;-;-;-;-;-;+;+;+;+;+;+;+;-;-;-;-;-;-;-;-;-;-;+;-;-;-;-;-;-;+;+;+;+;+;+;-;+;+;-;-;+;+;+;+;+;+;+;-;-;+;-;-;-;-;-;+;+;+;-;-;+;+;-;-;-;-;-;-;-;-;+;+;+;-;+;+;-;-;-;-;-;-;+;-;-;-;-;+;+;+;+;-;-;+;-;-;+;+;+;+;+;+;+;-;+;-;-;-;+;+;-;-;+;-;-;+;-;-;+;+;+;+;+;+;+	L1MA9;L1MA9_dup1;L1MA9_dup2;L1MA9_dup3;L1MA9_dup4;L1MA9_dup5;L1MA9_dup6;L1MA9_dup7;L1MA9_dup8;L1MA9_dup9;L1MA9_dup10;L1MA9_dup11;L1MA9_dup12;L1MA9_dup13;L1MA9_dup14;L1MA9_dup15;L1MA9_dup16;L1MA9_dup17;L1MA9_dup18;L1MA9_dup19;L1MA9_dup20;L1MA9_dup21;L1MA9_dup22;L1MA9_dup23;L1MA9_dup24;L1MA9_dup25;L1MA9_dup26;L1MA9_dup27;L1MA9_dup28;L1MA9_dup29;L1MA9_dup30;L1MA9_dup31;L1MA9_dup32;L1MA9_dup33;L1MA9_dup34;L1MA9_dup35;L1MA9_dup36;L1MA9_dup37;L1MA9_dup38;L1MA9_dup39;L1MA9_dup40;L1MA9_dup41;L1MA9_dup42;L1MA9_dup43;L1MA9_dup44;L1MA9_dup45;L1MA9_dup46;L1MA9_dup47;L1MA9_dup48;L1MA9_dup49;L1MA9_dup50;L1MA9_dup51;L1MA9_dup52;L1MA9_dup53;L1MA9_dup54;L1MA9_dup55;L1MA9_dup56;L1MA9_dup57;L1MA9_dup58;L1MA9_dup59;L1MA9_dup60;L1MA9_dup61;L1MA9_dup62;L1MA9_dup63;L1MA9_dup64;L1MA9_dup65;L1MA9_dup66;L1MA9_dup67;L1MA9_dup68;L1MA9_dup69;L1MA9_dup70;L1MA9_dup71;L1MA9_dup72;L1MA9_dup73;L1MA9_dup74;L1MA9_dup75;L1MA9_dup76;L1MA9_dup77;L1MA9_dup78;L1MA9_dup79;L1MA9_dup80;L1MA9_dup81;L1MA9_dup82;L1MA9_dup83;L1MA9_dup84;L1MA9_dup85;L1MA9_dup86;L1MA9_dup87;L1MA9_dup88;L1MA9_dup89;L1MA9_dup90;L1MA9_dup91;L1MA9_dup92;L1MA9_dup93;L1MA9_dup94;L1MA9_dup95;L1MA9_dup96;L1MA9_dup97;L1MA9_dup98;L1MA9_dup99;L1MA9_dup100;L1MA9_dup101;L1MA9_dup102;L1MA9_dup103;L1MA9_dup104;L1MA9_dup105;L1MA9_dup106;L1MA9_dup107;L1MA9_dup108;L1MA9_dup109;L1MA9_dup110;L1MA9_dup111;L1MA9_dup112;L1MA9_dup113;L1MA9_dup114;L1MA9_dup115;L1MA9_dup116;L1MA9_dup117;L1MA9_dup118;L1MA9_dup119;L1MA9_dup120;L1MA9_dup121;L1MA9_dup122;L1MA9_dup123;L1MA9_dup124;L1MA9_dup125;L1MA9_dup126;L1MA9_dup127;L1MA9_dup128;L1MA9_dup129;L1MA9_dup130;L1MA9_dup131;L1MA9_dup132;L1MA9_dup133;L1MA9_dup134;L1MA9_dup135;L1MA9_dup136;L1MA9_dup137;L1MA9_dup138;L1MA9_dup139;L1MA9_dup140;L1MA9_dup141;L1MA9_dup142;L1MA9_dup143;L1MA9_dup144;L1MA9_dup145;L1MA9_dup146;L1MA9_dup147;L1MA9_dup148;L1MA9_dup149;L1MA9_dup150;L1MA9_dup151;L1MA9_dup152;L1MA9_dup153;L1MA9_dup154;L1MA9_dup155;L1MA9_dup156;L1MA9_dup157;L1MA9_dup158;L1MA9_dup159;L1MA9_dup160;L1MA9_dup161;L1MA9_dup162;L1MA9_dup163;L1MA9_dup164;L1MA9_dup165;L1MA9_dup166;L1MA9_dup167;L1MA9_dup168;L1MA9_dup169;L1MA9_dup170;L1MA9_dup171;L1MA9_dup172;L1MA9_dup173;L1MA9_dup174;L1MA9_dup175;L1MA9_dup176;L1MA9_dup177;L1MA9_dup178;L1MA9_dup179;L1MA9_dup180;L1MA9_dup181;L1MA9_dup182;L1MA9_dup183;L1MA9_dup184;L1MA9_dup185;L1MA9_dup186;L1MA9_dup187;L1MA9_dup188;L1MA9_dup189;L1MA9_dup190;L1MA9_dup191;L1MA9_dup192;L1MA9_dup193;L1MA9_dup194;L1MA9_dup195;L1MA9_dup196;L1MA9_dup197;L1MA9_dup198;L1MA9_dup199;L1MA9_dup200;L1MA9_dup201;L1MA9_dup202;L1MA9_dup203;L1MA9_dup204;L1MA9_dup205;L1MA9_dup206;L1MA9_dup207;L1MA9_dup208;L1MA9_dup209;L1MA9_dup210;L1MA9_dup211;L1MA9_dup212;L1MA9_dup213;L1MA9_dup214;L1MA9_dup215;L1MA9_dup216;L1MA9_dup217;L1MA9_dup218;L1MA9_dup219;L1MA9_dup220;L1MA9_dup221;L1MA9_dup222;L1MA9_dup223;L1MA9_dup224;L1MA9_dup225;L1MA9_dup226;L1MA9_dup227;L1MA9_dup228;L1MA9_dup229;L1MA9_dup230;L1MA9_dup231;L1MA9_dup232;L1MA9_dup233;L1MA9_dup234;L1MA9_dup235;L1MA9_dup236;L1MA9_dup237;L1MA9_dup238;L1MA9_dup239;L1MA9_dup240;L1MA9_dup241;L1MA9_dup242;L1MA9_dup243;L1MA9_dup244;L1MA9_dup245;L1MA9_dup246;L1MA9_dup247;L1MA9_dup248;L1MA9_dup249;L1MA9_dup250;L1MA9_dup251;L1MA9_dup252;L1MA9_dup253;L1MA9_dup254;L1MA9_dup255;L1MA9_dup256;L1MA9_dup257;L1MA9_dup258;L1MA9_dup259;L1MA9_dup260;L1MA9_dup261;L1MA9_dup262;L1MA9_dup263;L1MA9_dup264;L1MA9_dup265;L1MA9_dup266;L1MA9_dup267;L1MA9_dup268;L1MA9_dup269;L1MA9_dup270;L1MA9_dup271;L1MA9_dup272;L1MA9_dup273;L1MA9_dup274;L1MA9_dup275;L1MA9_dup276;L1MA9_dup277;L1MA9_dup278;L1MA9_dup279;L1MA9_dup280;L1MA9_dup281;L1MA9_dup282;L1MA9_dup283;L1MA9_dup284;L1MA9_dup285;L1MA9_dup286;L1MA9_dup287;L1MA9_dup288;L1MA9_dup289;L1MA9_dup290;L1MA9_dup291;L1MA9_dup292;L1MA9_dup293;L1MA9_dup294;L1MA9_dup295;L1MA9_dup296;L1MA9_dup297;L1MA9_dup298;L1MA9_dup299;L1MA9_dup300;L1MA9_dup301;L1MA9_dup302;L1MA9_dup303;L1MA9_dup304;L1MA9_dup305;L1MA9_dup306;L1MA9_dup307;L1MA9_dup308;L1MA9_dup309;L1MA9_dup310;L1MA9_dup311;L1MA9_dup312;L1MA9_dup313;L1MA9_dup314;L1MA9_dup315;L1MA9_dup316;L1MA9_dup317;L1MA9_dup318;L1MA9_dup319;L1MA9_dup320;L1MA9_dup321;L1MA9_dup322;L1MA9_dup323;L1MA9_dup324;L1MA9_dup325;L1MA9_dup326;L1MA9_dup327;L1MA9_dup328;L1MA9_dup329;L1MA9_dup330;L1MA9_dup331;L1MA9_dup332;L1MA9_dup333;L1MA9;L1MA9_dup1;L1MA9_dup2;L1MA9_dup3;L1MA9_dup4;L1MA9_dup5;L1MA9_dup6;L1MA9_dup7;L1MA9_dup8;L1MA9_dup9;L1MA9_dup10;L1MA9_dup11;L1MA9_dup12;L1MA9_dup13;L1MA9_dup14;L1MA9_dup15;L1MA9_dup16;L1MA9_dup17;L1MA9_dup18;L1MA9_dup19;L1MA9_dup20;L1MA9_dup21;L1MA9_dup22;L1MA9_dup23;L1MA9_dup24;L1MA9_dup25;L1MA9_dup26;L1MA9_dup27;L1MA9_dup28;L1MA9_dup29;L1MA9_dup30;L1MA9_dup31;L1MA9_dup32;L1MA9_dup33;L1MA9_dup34;L1MA9_dup35;L1MA9_dup36;L1MA9_dup37;L1MA9_dup38;L1MA9_dup39;L1MA9_dup40;L1MA9_dup41;L1MA9_dup42;L1MA9_dup43;L1MA9_dup44;L1MA9_dup45;L1MA9_dup46;L1MA9_dup47;L1MA9_dup48;L1MA9_dup49;L1MA9_dup50;L1MA9_dup51;L1MA9_dup52;L1MA9_dup53;L1MA9_dup54;L1MA9_dup55;L1MA9_dup56;L1MA9_dup57;L1MA9_dup58;L1MA9_dup59;L1MA9_dup60;L1MA9_dup61;L1MA9_dup62;L1MA9_dup63;L1MA9_dup64;L1MA9_dup65;L1MA9_dup66;L1MA9_dup67;L1MA9_dup68;L1MA9_dup69;L1MA9_dup70;L1MA9_dup71;L1MA9_dup72;L1MA9_dup73;L1MA9_dup74;L1MA9_dup75;L1MA9_dup76;L1MA9_dup77;L1MA9_dup78;L1MA9_dup79;L1MA9_dup80;L1MA9_dup81;L1MA9_dup82;L1MA9_dup83;L1MA9_dup84;L1MA9_dup85;L1MA9_dup86;L1MA9_dup87;L1MA9_dup88;L1MA9_dup89;L1MA9_dup90;L1MA9_dup91;L1MA9_dup92;L1MA9_dup93;L1MA9_dup94;L1MA9_dup95;L1MA9_dup96;L1MA9_dup97;L1MA9_dup98;L1MA9_dup99;L1MA9_dup100;L1MA9_dup101;L1MA9_dup102;L1MA9_dup103;L1MA9_dup104;L1MA9_dup105;L1MA9_dup106;L1MA9_dup107;L1MA9_dup108;L1MA9_dup109;L1MA9_dup110;L1MA9_dup111;L1MA9_dup112;L1MA9_dup113;L1MA9_dup114;L1MA9_dup115;L1MA9_dup116;L1MA9_dup117;L1MA9_dup118;L1MA9_dup119;L1MA9_dup120;L1MA9_dup121;L1MA9_dup122;L1MA9_dup123;L1MA9_dup124;L1MA9_dup125;L1MA9_dup126;L1MA9_dup127;L1MA9_dup128;L1MA9_dup129;L1MA9_dup130;L1MA9_dup131;L1MA9_dup132;L1MA9_dup133;L1MA9_dup134;L1MA9_dup135;L1MA9_dup136;L1MA9_dup137;L1MA9_dup138;L1MA9_dup139;L1MA9_dup140;L1MA9_dup141;L1MA9_dup142;L1MA9_dup143;L1MA9_dup144;L1MA9_dup145;L1MA9_dup146;L1MA9_dup147;L1MA9_dup148;L1MA9_dup149;L1MA9_dup150;L1MA9_dup151;L1MA9_dup152;L1MA9_dup153;L1MA9_dup154;L1MA9_dup155;L1MA9_dup156;L1MA9_dup157;L1MA9_dup158;L1MA9_dup159;L1MA9_dup160;L1MA9_dup161;L1MA9_dup162;L1MA9_dup163;L1MA9_dup164;L1MA9_dup165;L1MA9_dup166;L1MA9_dup167;L1MA9_dup168;L1MA9_dup169;L1MA9_dup170;L1MA9_dup171;L1MA9_dup172;L1MA9_dup173;L1MA9_dup174;L1MA9_dup175;L1MA9_dup176;L1MA9_dup177;L1MA9_dup178;L1MA9_dup179;L1MA9_dup180;L1MA9_dup181;L1MA9_dup182;L1MA9_dup183;L1MA9_dup184;L1MA9_dup185;L1MA9_dup186;L1MA9_dup187;L1MA9_dup188;L1MA9_dup189;L1MA9_dup190;L1MA9_dup191;L1MA9_dup192;L1MA9_dup193;L1MA9_dup194;L1MA9_dup195;L1MA9_dup196;L1MA9_dup197;L1MA9_dup198;L1MA9_dup199;L1MA9_dup200;L1MA9_dup201;L1MA9_dup202;L1MA9_dup203;L1MA9_dup204;L1MA9_dup205;L1MA9_dup206;L1MA9_dup207;L1MA9_dup208;L1MA9_dup209;L1MA9_dup210;L1MA9_dup211;L1MA9_dup212;L1MA9_dup213;L1MA9_dup214;L1MA9_dup215;L1MA9_dup216;L1MA9_dup217;L1MA9_dup218;L1MA9_dup219;L1MA9_dup220;L1MA9_dup221;L1MA9_dup222;L1MA9_dup223;L1MA9_dup224;L1MA9_dup225;L1MA9_dup226;L1MA9_dup227;L1MA9_dup228;L1MA9_dup229;L1MA9_dup230;L1MA9_dup231;L1MA9_dup232;L1MA9_dup233;L1MA9_dup234;L1MA9_dup235;L1MA9_dup236;L1MA9_dup237;L1MA9_dup238;L1MA9_dup239;L1MA9_dup240;L1MA9_dup241;L1MA9_dup242;L1MA9_dup243;L1MA9_dup244;L1MA9_dup245;L1MA9_dup246;L1MA9_dup247;L1MA9_dup248;L1MA9_dup249;L1MA9_dup250;L1MA9_dup251;L1MA9_dup252;L1MA9_dup253;L1MA9_dup254;L1MA9_dup255;L1MA9_dup256;L1MA9_dup257;L1MA9_dup258;L1MA9_dup259;L1MA9_dup260;L1MA9_dup261;L1MA9_dup262;L1MA9_dup263;L1MA9_dup264;L1MA9_dup265;L1MA9_dup266;L1MA9_dup267;L1MA9_dup268;L1MA9_dup269;L1MA9_dup270;L1MA9_dup271;L1MA9_dup272;L1MA9_dup273;L1MA9_dup274;L1MA9_dup275;L1MA9_dup276;L1MA9_dup277;L1MA9_dup278;L1MA9_dup279;L1MA9_dup280;L1MA9_dup281;L1MA9_dup282;L1MA9_dup283;L1MA9_dup284;L1MA9_dup285;L1MA9_dup286;L1MA9_dup287;L1MA9_dup288;L1MA9;L1MA9_dup1;L1MA9_dup2;L1MA9_dup3;L1MA9_dup4;L1MA9_dup5;L1MA9_dup6;L1MA9_dup7;L1MA9_dup8;L1MA9_dup9;L1MA9_dup10;L1MA9_dup11;L1MA9_dup12;L1MA9_dup13;L1MA9_dup14;L1MA9_dup15;L1MA9_dup16;L1MA9_dup17;L1MA9_dup18;L1MA9_dup19;L1MA9_dup20;L1MA9_dup21;L1MA9_dup22;L1MA9_dup23;L1MA9_dup24;L1MA9_dup25;L1MA9_dup26;L1MA9_dup27;L1MA9_dup28;L1MA9_dup29;L1MA9_dup30;L1MA9_dup31;L1MA9_dup32;L1MA9_dup33;L1MA9_dup34;L1MA9_dup35;L1MA9_dup36;L1MA9_dup37;L1MA9_dup38;L1MA9_dup39;L1MA9_dup40;L1MA9_dup41;L1MA9_dup42;L1MA9_dup43;L1MA9_dup44;L1MA9_dup45;L1MA9_dup46;L1MA9_dup47;L1MA9_dup48;L1MA9_dup49;L1MA9_dup50;L1MA9_dup51;L1MA9_dup52;L1MA9_dup53;L1MA9_dup54;L1MA9_dup55;L1MA9_dup56;L1MA9_dup57;L1MA9_dup58;L1MA9_dup59;L1MA9_dup60;L1MA9_dup61;L1MA9_dup62;L1MA9_dup63;L1MA9_dup64;L1MA9_dup65;L1MA9_dup66;L1MA9_dup67;L1MA9_dup68;L1MA9_dup69;L1MA9_dup70;L1MA9_dup71;L1MA9_dup72;L1MA9_dup73;L1MA9_dup74;L1MA9_dup75;L1MA9_dup76;L1MA9_dup77;L1MA9_dup78;L1MA9_dup79;L1MA9_dup80;L1MA9_dup81;L1MA9_dup82;L1MA9_dup83;L1MA9_dup84;L1MA9_dup85;L1MA9_dup86;L1MA9_dup87;L1MA9_dup88;L1MA9_dup89;L1MA9_dup90;L1MA9_dup91;L1MA9_dup92;L1MA9_dup93;L1MA9_dup94;L1MA9_dup95;L1MA9_dup96;L1MA9_dup97;L1MA9_dup98;L1MA9_dup99;L1MA9_dup100;L1MA9_dup101;L1MA9_dup102;L1MA9_dup103;L1MA9_dup104;L1MA9_dup105;L1MA9_dup106;L1MA9_dup107;L1MA9_dup108;L1MA9_dup109;L1MA9_dup110;L1MA9_dup111;L1MA9_dup112;L1MA9_dup113;L1MA9_dup114;L1MA9_dup115;L1MA9_dup116;L1MA9_dup117;L1MA9_dup118;L1MA9_dup119;L1MA9_dup120;L1MA9_dup121;L1MA9_dup122;L1MA9_dup123;L1MA9_dup124;L1MA9_dup125;L1MA9_dup126;L1MA9_dup127;L1MA9_dup128;L1MA9_dup129;L1MA9_dup130;L1MA9_dup131;L1MA9_dup132;L1MA9_dup133;L1MA9_dup134;L1MA9_dup135;L1MA9_dup136;L1MA9_dup137;L1MA9_dup138;L1MA9_dup139;L1MA9_dup140;L1MA9_dup141;L1MA9_dup142;L1MA9_dup143;L1MA9_dup144;L1MA9_dup145;L1MA9_dup146;L1MA9_dup147;L1MA9_dup148;L1MA9_dup149;L1MA9_dup150;L1MA9_dup151;L1MA9_dup152;L1MA9_dup153;L1MA9_dup154;L1MA9_dup155;L1MA9_dup156;L1MA9_dup157;L1MA9_dup158;L1MA9_dup159;L1MA9_dup160;L1MA9_dup161;L1MA9_dup162;L1MA9_dup163;L1MA9_dup164;L1MA9_dup165;L1MA9_dup166;L1MA9_dup167;L1MA9_dup168;L1MA9_dup169;L1MA9_dup170;L1MA9_dup171;L1MA9_dup172;L1MA9_dup173;L1MA9_dup174;L1MA9_dup175;L1MA9_dup176;L1MA9_dup177;L1MA9_dup178;L1MA9_dup179;L1MA9_dup180;L1MA9_dup181;L1MA9_dup182;L1MA9_dup183;L1MA9_dup184;L1MA9_dup185;L1MA9_dup186;L1MA9_dup187;L1MA9_dup188;L1MA9_dup189;L1MA9_dup190;L1MA9_dup191;L1MA9_dup192;L1MA9_dup193;L1MA9_dup194;L1MA9_dup195;L1MA9_dup196;L1MA9_dup197;L1MA9_dup198;L1MA9_dup199;L1MA9_dup200;L1MA9_dup201;L1MA9_dup202;L1MA9_dup203;L1MA9_dup204;L1MA9_dup205;L1MA9_dup206;L1MA9_dup207;L1MA9_dup208;L1MA9_dup209;L1MA9_dup210;L1MA9_dup211;L1MA9_dup212;L1MA9_dup213;L1MA9_dup214;L1MA9_dup215;L1MA9_dup216;L1MA9_dup217;L1MA9_dup218;L1MA9_dup219;L1MA9_dup220;L1MA9_dup221;L1MA9_dup222;L1MA9_dup223;L1MA9_dup224;L1MA9_dup225;L1MA9_dup226;L1MA9_dup227;L1MA9_dup228;L1MA9_dup229;L1MA9_dup230;L1MA9_dup231;L1MA9_dup232;L1MA9_dup233;L1MA9_dup234;L1MA9_dup235;L1MA9_dup236;L1MA9_dup237;L1MA9_dup238;L1MA9_dup239;L1MA9_dup240;L1MA9_dup241;L1MA9_dup242;L1MA9_dup243;L1MA9_dup244;L1MA9_dup245;L1MA9_dup246;L1MA9_dup247;L1MA9_dup248;L1MA9_dup249;L1MA9_dup250;L1MA9_dup251;L1MA9_dup252;L1MA9_dup253;L1MA9_dup254;L1MA9_dup255;L1MA9_dup256;L1MA9_dup257;L1MA9_dup258;L1MA9_dup259;L1MA9_dup260;L1MA9_dup261;L1MA9_dup262;L1MA9_dup263;L1MA9_dup264;L1MA9_dup265;L1MA9_dup266;L1MA9_dup267;L1MA9_dup268;L1MA9_dup269;L1MA9;L1MA9_dup1;L1MA9_dup2;L1MA9_dup3;L1MA9_dup4;L1MA9_dup5;L1MA9_dup6;L1MA9_dup7;L1MA9_dup8;L1MA9_dup9;L1MA9_dup10;L1MA9_dup11;L1MA9_dup12;L1MA9_dup13;L1MA9_dup14;L1MA9_dup15;L1MA9_dup16;L1MA9_dup17;L1MA9_dup18;L1MA9_dup19;L1MA9_dup20;L1MA9_dup21;L1MA9_dup22;L1MA9_dup23;L1MA9_dup24;L1MA9_dup25;L1MA9_dup26;L1MA9_dup27;L1MA9_dup28;L1MA9_dup29;L1MA9_dup30;L1MA9_dup31;L1MA9_dup32;L1MA9_dup33;L1MA9_dup34;L1MA9_dup35;L1MA9_dup36;L1MA9_dup37;L1MA9_dup38;L1MA9_dup39;L1MA9_dup40;L1MA9_dup41;L1MA9_dup42;L1MA9_dup43;L1MA9_dup44;L1MA9_dup45;L1MA9_dup46;L1MA9_dup47;L1MA9_dup48;L1MA9_dup49;L1MA9_dup50;L1MA9_dup51;L1MA9_dup52;L1MA9_dup53;L1MA9_dup54;L1MA9_dup55;L1MA9_dup56;L1MA9_dup57;L1MA9_dup58;L1MA9_dup59;L1MA9_dup60;L1MA9_dup61;L1MA9_dup62;L1MA9_dup63;L1MA9_dup64;L1MA9_dup65;L1MA9_dup66;L1MA9_dup67;L1MA9_dup68;L1MA9_dup69;L1MA9_dup70;L1MA9_dup71;L1MA9_dup72;L1MA9_dup73;L1MA9_dup74;L1MA9_dup75;L1MA9_dup76;L1MA9_dup77;L1MA9_dup78;L1MA9_dup79;L1MA9_dup80;L1MA9_dup81;L1MA9_dup82;L1MA9_dup83;L1MA9_dup84;L1MA9_dup85;L1MA9_dup86;L1MA9_dup87;L1MA9_dup88;L1MA9_dup89;L1MA9_dup90;L1MA9_dup91;L1MA9_dup92;L1MA9_dup93;L1MA9_dup94;L1MA9_dup95;L1MA9_dup96;L1MA9_dup97;L1MA9_dup98;L1MA9_dup99;L1MA9_dup100;L1MA9_dup101;L1MA9_dup102;L1MA9_dup103;L1MA9_dup104;L1MA9_dup105;L1MA9_dup106;L1MA9_dup107;L1MA9_dup108;L1MA9_dup109;L1MA9_dup110;L1MA9_dup111;L1MA9_dup112;L1MA9_dup113;L1MA9_dup114;L1MA9_dup115;L1MA9_dup116;L1MA9_dup117;L1MA9_dup118;L1MA9_dup119;L1MA9_dup120;L1MA9_dup121;L1MA9_dup122;L1MA9_dup123;L1MA9_dup124;L1MA9_dup125;L1MA9_dup126;L1MA9_dup127;L1MA9_dup128;L1MA9_dup129;L1MA9_dup130;L1MA9_dup131;L1MA9_dup132;L1MA9_dup133;L1MA9_dup134;L1MA9_dup135;L1MA9_dup136;L1MA9_dup137;L1MA9_dup138;L1MA9_dup139;L1MA9_dup140;L1MA9_dup141;L1MA9_dup142;L1MA9_dup143;L1MA9_dup144;L1MA9_dup145;L1MA9_dup146;L1MA9_dup147;L1MA9_dup148;L1MA9_dup149;L1MA9_dup150;L1MA9_dup151;L1MA9_dup152;L1MA9_dup153;L1MA9_dup154;L1MA9_dup155;L1MA9_dup156;L1MA9_dup157;L1MA9_dup158;L1MA9_dup159;L1MA9_dup160;L1MA9_dup161;L1MA9_dup162;L1MA9_dup163;L1MA9_dup164;L1MA9_dup165;L1MA9_dup166;L1MA9_dup167;L1MA9_dup168;L1MA9_dup169;L1MA9_dup170;L1MA9_dup171;L1MA9_dup172;L1MA9_dup173;L1MA9_dup174;L1MA9_dup175;L1MA9_dup176;L1MA9_dup177;L1MA9_dup178;L1MA9_dup179;L1MA9_dup180;L1MA9_dup181;L1MA9_dup182;L1MA9_dup183;L1MA9_dup184;L1MA9_dup185;L1MA9_dup186;L1MA9_dup187;L1MA9_dup188;L1MA9_dup189;L1MA9_dup190;L1MA9_dup191;L1MA9_dup192;L1MA9_dup193;L1MA9_dup194;L1MA9_dup195;L1MA9_dup196;L1MA9_dup197;L1MA9_dup198;L1MA9_dup199;L1MA9_dup200;L1MA9_dup201;L1MA9_dup202;L1MA9_dup203;L1MA9_dup204;L1MA9_dup205;L1MA9_dup206;L1MA9_dup207;L1MA9_dup208;L1MA9_dup209;L1MA9_dup210;L1MA9_dup211;L1MA9_dup212;L1MA9_dup213;L1MA9_dup214;L1MA9_dup215;L1MA9_dup216;L1MA9_dup217;L1MA9_dup218;L1MA9_dup219;L1MA9_dup220;L1MA9_dup221;L1MA9_dup222;L1MA9_dup223;L1MA9_dup224;L1MA9_dup225;L1MA9_dup226;L1MA9_dup227;L1MA9_dup228;L1MA9_dup229;L1MA9_dup230;L1MA9_dup231;L1MA9_dup232;L1MA9_dup233;L1MA9_dup234;L1MA9_dup235;L1MA9_dup236;L1MA9_dup237;L1MA9_dup238;L1MA9_dup239;L1MA9_dup240;L1MA9_dup241;L1MA9_dup242;L1MA9_dup243;L1MA9_dup244;L1MA9_dup245;L1MA9_dup246;L1MA9_dup247;L1MA9_dup248;L1MA9_dup249;L1MA9_dup250;L1MA9_dup251;L1MA9_dup252;L1MA9_dup253;L1MA9_dup254;L1MA9_dup255;L1MA9_dup256;L1MA9_dup257;L1MA9_dup258;L1MA9_dup259;L1MA9_dup260;L1MA9_dup261;L1MA9_dup262;L1MA9_dup263;L1MA9_dup264;L1MA9_dup265;L1MA9_dup266;L1MA9_dup267;L1MA9_dup268;L1MA9;L1MA9_dup1;L1MA9_dup2;L1MA9_dup3;L1MA9_dup4;L1MA9_dup5;L1MA9_dup6;L1MA9_dup7;L1MA9_dup8;L1MA9_dup9;L1MA9_dup10;L1MA9_dup11;L1MA9_dup12;L1MA9_dup13;L1MA9_dup14;L1MA9_dup15;L1MA9_dup16;L1MA9_dup17;L1MA9_dup18;L1MA9_dup19;L1MA9_dup20;L1MA9_dup21;L1MA9_dup22;L1MA9_dup23;L1MA9_dup24;L1MA9_dup25;L1MA9_dup26;L1MA9_dup27;L1MA9_dup28;L1MA9_dup29;L1MA9_dup30;L1MA9_dup31;L1MA9_dup32;L1MA9_dup33;L1MA9_dup34;L1MA9_dup35;L1MA9_dup36;L1MA9_dup37;L1MA9_dup38;L1MA9_dup39;L1MA9_dup40;L1MA9_dup41;L1MA9_dup42;L1MA9_dup43;L1MA9_dup44;L1MA9_dup45;L1MA9_dup46;L1MA9_dup47;L1MA9_dup48;L1MA9_dup49;L1MA9_dup50;L1MA9_dup51;L1MA9_dup52;L1MA9_dup53;L1MA9_dup54;L1MA9_dup55;L1MA9_dup56;L1MA9_dup57;L1MA9_dup58;L1MA9_dup59;L1MA9_dup60;L1MA9_dup61;L1MA9_dup62;L1MA9_dup63;L1MA9_dup64;L1MA9_dup65;L1MA9_dup66;L1MA9_dup67;L1MA9_dup68;L1MA9_dup69;L1MA9_dup70;L1MA9_dup71;L1MA9_dup72;L1MA9_dup73;L1MA9_dup74;L1MA9_dup75;L1MA9_dup76;L1MA9_dup77;L1MA9_dup78;L1MA9_dup79;L1MA9_dup80;L1MA9_dup81;L1MA9_dup82;L1MA9_dup83;L1MA9_dup84;L1MA9_dup85;L1MA9_dup86;L1MA9_dup87;L1MA9_dup88;L1MA9_dup89;L1MA9_dup90;L1MA9_dup91;L1MA9_dup92;L1MA9_dup93;L1MA9_dup94;L1MA9_dup95;L1MA9_dup96;L1MA9_dup97;L1MA9_dup98;L1MA9_dup99;L1MA9_dup100;L1MA9_dup101;L1MA9_dup102;L1MA9_dup103;L1MA9_dup104;L1MA9_dup105;L1MA9_dup106;L1MA9_dup107;L1MA9_dup108;L1MA9_dup109;L1MA9_dup110;L1MA9_dup111;L1MA9_dup112;L1MA9_dup113;L1MA9_dup114;L1MA9_dup115;L1MA9_dup116;L1MA9_dup117;L1MA9_dup118;L1MA9_dup119;L1MA9_dup120;L1MA9_dup121;L1MA9_dup122;L1MA9_dup123;L1MA9_dup124;L1MA9_dup125;L1MA9_dup126;L1MA9_dup127;L1MA9_dup128;L1MA9_dup129;L1MA9_dup130;L1MA9_dup131;L1MA9_dup132;L1MA9_dup133;L1MA9_dup134;L1MA9_dup135;L1MA9_dup136;L1MA9_dup137;L1MA9_dup138;L1MA9_dup139;L1MA9_dup140;L1MA9_dup141;L1MA9_dup142;L1MA9_dup143;L1MA9_dup144;L1MA9_dup145;L1MA9_dup146;L1MA9_dup147;L1MA9_dup148;L1MA9_dup149;L1MA9_dup150;L1MA9_dup151;L1MA9_dup152;L1MA9_dup153;L1MA9_dup154;L1MA9_dup155;L1MA9_dup156;L1MA9_dup157;L1MA9_dup158;L1MA9_dup159;L1MA9_dup160;L1MA9_dup161;L1MA9_dup162;L1MA9_dup163;L1MA9_dup164;L1MA9_dup165;L1MA9_dup166;L1MA9_dup167;L1MA9_dup168;L1MA9_dup169;L1MA9_dup170;L1MA9_dup171;L1MA9_dup172;L1MA9_dup173;L1MA9_dup174;L1MA9_dup175;L1MA9_dup176;L1MA9_dup177;L1MA9_dup178;L1MA9_dup179;L1MA9_dup180;L1MA9_dup181;L1MA9_dup182;L1MA9_dup183;L1MA9_dup184;L1MA9_dup185;L1MA9_dup186;L1MA9_dup187;L1MA9_dup188;L1MA9_dup189;L1MA9_dup190;L1MA9_dup191;L1MA9_dup192;L1MA9_dup193;L1MA9_dup194;L1MA9_dup195;L1MA9_dup196;L1MA9_dup197;L1MA9_dup198;L1MA9_dup199;L1MA9_dup200;L1MA9_dup201;L1MA9_dup202;L1MA9_dup203;L1MA9_dup204;L1MA9_dup205;L1MA9_dup206;L1MA9_dup207;L1MA9_dup208;L1MA9_dup209;L1MA9_dup210;L1MA9_dup211;L1MA9_dup212;L1MA9_dup213;L1MA9_dup214;L1MA9_dup215;L1MA9_dup216;L1MA9_dup217;L1MA9_dup218;L1MA9_dup219;L1MA9_dup220;L1MA9_dup221;L1MA9_dup222;L1MA9_dup223;L1MA9_dup224;L1MA9_dup225;L1MA9_dup226;L1MA9_dup227;L1MA9_dup228;L1MA9_dup229;L1MA9_dup230;L1MA9_dup231;L1MA9_dup232;L1MA9_dup233;L1MA9_dup234;L1MA9_dup235;L1MA9_dup236;L1MA9_dup237;L1MA9_dup238;L1MA9_dup239;L1MA9_dup240;L1MA9_dup241;L1MA9_dup242;L1MA9_dup243;L1MA9_dup244;L1MA9_dup245;L1MA9_dup246;L1MA9_dup247;L1MA9_dup248;L1MA9_dup249;L1MA9_dup250;L1MA9_dup251;L1MA9_dup252;L1MA9_dup253;L1MA9_dup254;L1MA9_dup255;L1MA9_dup256;L1MA9_dup257;L1MA9_dup258;L1MA9_dup259;L1MA9_dup260;L1MA9_dup261;L1MA9_dup262;L1MA9_dup263;L1MA9_dup264;L1MA9_dup265;L1MA9_dup266;L1MA9_dup267;L1MA9_dup268;L1MA9_dup269;L1MA9_dup270;L1MA9;L1MA9_dup1;L1MA9_dup2;L1MA9_dup3;L1MA9_dup4;L1MA9_dup5;L1MA9_dup6;L1MA9_dup7;L1MA9_dup8;L1MA9_dup9;L1MA9_dup10;L1MA9_dup11;L1MA9_dup12;L1MA9_dup13;L1MA9_dup14;L1MA9_dup15;L1MA9_dup16;L1MA9_dup17;L1MA9_dup18;L1MA9_dup19;L1MA9_dup20;L1MA9_dup21;L1MA9_dup22;L1MA9_dup23;L1MA9_dup24;L1MA9_dup25;L1MA9_dup26;L1MA9_dup27;L1MA9_dup28;L1MA9_dup29;L1MA9_dup30;L1MA9_dup31;L1MA9_dup32;L1MA9_dup33;L1MA9_dup34;L1MA9_dup35;L1MA9_dup36;L1MA9_dup37;L1MA9_dup38;L1MA9_dup39;L1MA9_dup40;L1MA9_dup41;L1MA9_dup42;L1MA9_dup43;L1MA9_dup44;L1MA9_dup45;L1MA9_dup46;L1MA9_dup47;L1MA9_dup48;L1MA9_dup49;L1MA9_dup50;L1MA9_dup51;L1MA9_dup52;L1MA9_dup53;L1MA9_dup54;L1MA9_dup55;L1MA9_dup56;L1MA9_dup57;L1MA9_dup58;L1MA9_dup59;L1MA9_dup60;L1MA9_dup61;L1MA9_dup62;L1MA9_dup63;L1MA9_dup64;L1MA9_dup65;L1MA9_dup66;L1MA9_dup67;L1MA9_dup68;L1MA9_dup69;L1MA9_dup70;L1MA9_dup71;L1MA9_dup72;L1MA9_dup73;L1MA9_dup74;L1MA9_dup75;L1MA9_dup76;L1MA9_dup77;L1MA9_dup78;L1MA9_dup79;L1MA9_dup80;L1MA9_dup81;L1MA9_dup82;L1MA9_dup83;L1MA9_dup84;L1MA9_dup85;L1MA9_dup86;L1MA9_dup87;L1MA9_dup88;L1MA9_dup89;L1MA9_dup90;L1MA9_dup91;L1MA9_dup92;L1MA9_dup93;L1MA9_dup94;L1MA9_dup95;L1MA9_dup96;L1MA9_dup97;L1MA9_dup98;L1MA9_dup99;L1MA9_dup100;L1MA9_dup101;L1MA9_dup102;L1MA9_dup103;L1MA9_dup104;L1MA9_dup105;L1MA9_dup106;L1MA9_dup107;L1MA9_dup108;L1MA9_dup109;L1MA9_dup110;L1MA9_dup111;L1MA9_dup112;L1MA9_dup113;L1MA9_dup114;L1MA9_dup115;L1MA9_dup116;L1MA9_dup117;L1MA9_dup118;L1MA9_dup119;L1MA9_dup120;L1MA9_dup121;L1MA9_dup122;L1MA9_dup123;L1MA9_dup124;L1MA9_dup125;L1MA9_dup126;L1MA9_dup127;L1MA9_dup128;L1MA9_dup129;L1MA9_dup130;L1MA9_dup131;L1MA9_dup132;L1MA9_dup133;L1MA9_dup134;L1MA9_dup135;L1MA9_dup136;L1MA9_dup137;L1MA9_dup138;L1MA9_dup139;L1MA9_dup140;L1MA9_dup141;L1MA9_dup142;L1MA9_dup143;L1MA9_dup144;L1MA9_dup145;L1MA9_dup146;L1MA9_dup147;L1MA9_dup148;L1MA9_dup149;L1MA9_dup150;L1MA9_dup151;L1MA9_dup152;L1MA9_dup153;L1MA9_dup154;L1MA9_dup155;L1MA9_dup156;L1MA9_dup157;L1MA9_dup158;L1MA9_dup159;L1MA9_dup160;L1MA9_dup161;L1MA9_dup162;L1MA9_dup163;L1MA9_dup164;L1MA9_dup165;L1MA9_dup166;L1MA9_dup167;L1MA9_dup168;L1MA9_dup169;L1MA9_dup170;L1MA9_dup171;L1MA9_dup172;L1MA9_dup173;L1MA9_dup174;L1MA9_dup175;L1MA9_dup176;L1MA9_dup177;L1MA9_dup178;L1MA9_dup179;L1MA9_dup180;L1MA9_dup181;L1MA9_dup182;L1MA9_dup183;L1MA9_dup184;L1MA9_dup185;L1MA9_dup186;L1MA9_dup187;L1MA9_dup188;L1MA9_dup189;L1MA9_dup190;L1MA9_dup191;L1MA9_dup192;L1MA9_dup193;L1MA9_dup194;L1MA9_dup195;L1MA9_dup196;L1MA9_dup197;L1MA9_dup198;L1MA9_dup199;L1MA9_dup200;L1MA9_dup201;L1MA9_dup202;L1MA9_dup203;L1MA9_dup204;L1MA9_dup205;L1MA9_dup206;L1MA9_dup207;L1MA9_dup208;L1MA9_dup209;L1MA9_dup210;L1MA9_dup211;L1MA9_dup212;L1MA9_dup213;L1MA9_dup214;L1MA9_dup215;L1MA9_dup216;L1MA9_dup217;L1MA9_dup218;L1MA9_dup219;L1MA9_dup220;L1MA9_dup221;L1MA9_dup222;L1MA9_dup223;L1MA9_dup224;L1MA9_dup225;L1MA9_dup226;L1MA9_dup227;L1MA9_dup228;L1MA9_dup229;L1MA9_dup230;L1MA9_dup231;L1MA9_dup232;L1MA9_dup233;L1MA9_dup234;L1MA9_dup235;L1MA9_dup236;L1MA9_dup237;L1MA9_dup238;L1MA9_dup239;L1MA9_dup240;L1MA9_dup241;L1MA9_dup242;L1MA9_dup243;L1MA9_dup244;L1MA9_dup245;L1MA9;L1MA9_dup1;L1MA9_dup2;L1MA9_dup3;L1MA9_dup4;L1MA9_dup5;L1MA9_dup6;L1MA9_dup7;L1MA9_dup8;L1MA9_dup9;L1MA9_dup10;L1MA9_dup11;L1MA9_dup12;L1MA9_dup13;L1MA9_dup14;L1MA9_dup15;L1MA9_dup16;L1MA9_dup17;L1MA9_dup18;L1MA9_dup19;L1MA9_dup20;L1MA9_dup21;L1MA9_dup22;L1MA9_dup23;L1MA9_dup24;L1MA9_dup25;L1MA9_dup26;L1MA9_dup27;L1MA9_dup28;L1MA9_dup29;L1MA9_dup30;L1MA9_dup31;L1MA9_dup32;L1MA9_dup33;L1MA9_dup34;L1MA9_dup35;L1MA9_dup36;L1MA9_dup37;L1MA9_dup38;L1MA9_dup39;L1MA9_dup40;L1MA9_dup41;L1MA9_dup42;L1MA9_dup43;L1MA9_dup44;L1MA9_dup45;L1MA9_dup46;L1MA9_dup47;L1MA9_dup48;L1MA9_dup49;L1MA9_dup50;L1MA9_dup51;L1MA9_dup52;L1MA9_dup53;L1MA9_dup54;L1MA9_dup55;L1MA9_dup56;L1MA9_dup57;L1MA9_dup58;L1MA9_dup59;L1MA9_dup60;L1MA9_dup61;L1MA9_dup62;L1MA9_dup63;L1MA9_dup64;L1MA9_dup65;L1MA9_dup66;L1MA9_dup67;L1MA9_dup68;L1MA9_dup69;L1MA9_dup70;L1MA9_dup71;L1MA9_dup72;L1MA9_dup73;L1MA9_dup74;L1MA9_dup75;L1MA9_dup76;L1MA9_dup77;L1MA9_dup78;L1MA9_dup79;L1MA9_dup80;L1MA9_dup81;L1MA9_dup82;L1MA9_dup83;L1MA9_dup84;L1MA9_dup85;L1MA9_dup86;L1MA9_dup87;L1MA9_dup88;L1MA9_dup89;L1MA9_dup90;L1MA9_dup91;L1MA9_dup92;L1MA9_dup93;L1MA9_dup94;L1MA9_dup95;L1MA9_dup96;L1MA9_dup97;L1MA9_dup98;L1MA9_dup99;L1MA9_dup100;L1MA9_dup101;L1MA9_dup102;L1MA9_dup103;L1MA9_dup104;L1MA9_dup105;L1MA9_dup106;L1MA9_dup107;L1MA9_dup108;L1MA9_dup109;L1MA9_dup110;L1MA9_dup111;L1MA9_dup112;L1MA9_dup113;L1MA9_dup114;L1MA9_dup115;L1MA9_dup116;L1MA9_dup117;L1MA9_dup118;L1MA9_dup119;L1MA9_dup120;L1MA9_dup121;L1MA9_dup122;L1MA9_dup123;L1MA9_dup124;L1MA9_dup125;L1MA9_dup126;L1MA9_dup127;L1MA9_dup128;L1MA9_dup129;L1MA9_dup130;L1MA9_dup131;L1MA9_dup132;L1MA9_dup133;L1MA9_dup134;L1MA9_dup135;L1MA9_dup136;L1MA9_dup137;L1MA9_dup138;L1MA9_dup139;L1MA9_dup140;L1MA9_dup141;L1MA9_dup142;L1MA9_dup143;L1MA9_dup144;L1MA9_dup145;L1MA9_dup146;L1MA9_dup147;L1MA9_dup148;L1MA9_dup149;L1MA9_dup150;L1MA9_dup151;L1MA9_dup152;L1MA9_dup153;L1MA9_dup154;L1MA9_dup155;L1MA9_dup156;L1MA9_dup157;L1MA9_dup158;L1MA9_dup159;L1MA9_dup160;L1MA9_dup161;L1MA9_dup162;L1MA9_dup163;L1MA9_dup164;L1MA9_dup165;L1MA9_dup166;L1MA9_dup167;L1MA9_dup168;L1MA9_dup169;L1MA9_dup170;L1MA9_dup171;L1MA9_dup172;L1MA9_dup173;L1MA9_dup174;L1MA9_dup175;L1MA9_dup176;L1MA9_dup177;L1MA9_dup178;L1MA9_dup179;L1MA9_dup180;L1MA9_dup181;L1MA9_dup182;L1MA9_dup183;L1MA9_dup184;L1MA9_dup185;L1MA9_dup186;L1MA9_dup187;L1MA9_dup188;L1MA9_dup189;L1MA9_dup190;L1MA9_dup191;L1MA9_dup192;L1MA9_dup193;L1MA9_dup194;L1MA9_dup195;L1MA9_dup196;L1MA9_dup197;L1MA9_dup198;L1MA9_dup199;L1MA9_dup200;L1MA9_dup201;L1MA9_dup202;L1MA9_dup203;L1MA9_dup204;L1MA9_dup205;L1MA9_dup206;L1MA9_dup207;L1MA9_dup208;L1MA9_dup209;L1MA9_dup210;L1MA9_dup211;L1MA9_dup212;L1MA9_dup213;L1MA9_dup214;L1MA9_dup215;L1MA9_dup216;L1MA9_dup217;L1MA9_dup218;L1MA9_dup219;L1MA9_dup220;L1MA9_dup221;L1MA9_dup222;L1MA9_dup223;L1MA9_dup224;L1MA9_dup225;L1MA9_dup226;L1MA9_dup227;L1MA9_dup228;L1MA9_dup229;L1MA9_dup230;L1MA9_dup231;L1MA9_dup232;L1MA9_dup233;L1MA9_dup234;L1MA9_dup235;L1MA9_dup236;L1MA9_dup237;L1MA9_dup238;L1MA9_dup239;L1MA9_dup240;L1MA9_dup241;L1MA9_dup242;L1MA9_dup243;L1MA9_dup244;L1MA9_dup245;L1MA9_dup246;L1MA9_dup247;L1MA9;L1MA9_dup1;L1MA9_dup2;L1MA9_dup3;L1MA9_dup4;L1MA9_dup5;L1MA9_dup6;L1MA9_dup7;L1MA9_dup8;L1MA9_dup9;L1MA9_dup10;L1MA9_dup11;L1MA9_dup12;L1MA9_dup13;L1MA9_dup14;L1MA9_dup15;L1MA9_dup16;L1MA9_dup17;L1MA9_dup18;L1MA9_dup19;L1MA9_dup20;L1MA9_dup21;L1MA9_dup22;L1MA9_dup23;L1MA9_dup24;L1MA9_dup25;L1MA9_dup26;L1MA9_dup27;L1MA9_dup28;L1MA9_dup29;L1MA9_dup30;L1MA9_dup31;L1MA9_dup32;L1MA9_dup33;L1MA9_dup34;L1MA9_dup35;L1MA9_dup36;L1MA9_dup37;L1MA9_dup38;L1MA9_dup39;L1MA9_dup40;L1MA9_dup41;L1MA9_dup42;L1MA9_dup43;L1MA9_dup44;L1MA9_dup45;L1MA9_dup46;L1MA9_dup47;L1MA9_dup48;L1MA9_dup49;L1MA9_dup50;L1MA9_dup51;L1MA9_dup52;L1MA9_dup53;L1MA9_dup54;L1MA9_dup55;L1MA9_dup56;L1MA9_dup57;L1MA9_dup58;L1MA9_dup59;L1MA9_dup60;L1MA9_dup61;L1MA9_dup62;L1MA9_dup63;L1MA9_dup64;L1MA9_dup65;L1MA9_dup66;L1MA9_dup67;L1MA9_dup68;L1MA9_dup69;L1MA9_dup70;L1MA9_dup71;L1MA9_dup72;L1MA9_dup73;L1MA9_dup74;L1MA9_dup75;L1MA9_dup76;L1MA9_dup77;L1MA9_dup78;L1MA9_dup79;L1MA9_dup80;L1MA9_dup81;L1MA9_dup82;L1MA9_dup83;L1MA9_dup84;L1MA9_dup85;L1MA9_dup86;L1MA9_dup87;L1MA9_dup88;L1MA9_dup89;L1MA9_dup90;L1MA9_dup92;L1MA9_dup93;L1MA9_dup94;L1MA9_dup95;L1MA9_dup96;L1MA9_dup97;L1MA9_dup98;L1MA9_dup99;L1MA9_dup100;L1MA9_dup101;L1MA9_dup102;L1MA9_dup103;L1MA9_dup104;L1MA9_dup105;L1MA9_dup106;L1MA9_dup107;L1MA9_dup108;L1MA9_dup109;L1MA9_dup110;L1MA9_dup111;L1MA9_dup112;L1MA9_dup113;L1MA9_dup114;L1MA9_dup115;L1MA9_dup116;L1MA9_dup117;L1MA9_dup118;L1MA9_dup119;L1MA9_dup120;L1MA9_dup121;L1MA9_dup122;L1MA9_dup123;L1MA9_dup124;L1MA9_dup125;L1MA9_dup126;L1MA9_dup127;L1MA9_dup128;L1MA9_dup129;L1MA9_dup130;L1MA9_dup131;L1MA9_dup132;L1MA9_dup133;L1MA9_dup134;L1MA9_dup135;L1MA9_dup136;L1MA9_dup137;L1MA9_dup138;L1MA9_dup139;L1MA9_dup140;L1MA9_dup141;L1MA9_dup142;L1MA9_dup143;L1MA9_dup144;L1MA9_dup145;L1MA9_dup146;L1MA9_dup147;L1MA9_dup148;L1MA9_dup149;L1MA9_dup150;L1MA9_dup151;L1MA9_dup152;L1MA9_dup153;L1MA9_dup154;L1MA9_dup155;L1MA9_dup156;L1MA9_dup157;L1MA9_dup158;L1MA9_dup159;L1MA9_dup160;L1MA9_dup161;L1MA9_dup162;L1MA9_dup163;L1MA9_dup164;L1MA9_dup165;L1MA9_dup166;L1MA9_dup167;L1MA9_dup168;L1MA9_dup169;L1MA9_dup170;L1MA9_dup171;L1MA9_dup172;L1MA9_dup173;L1MA9_dup174;L1MA9_dup175;L1MA9_dup176;L1MA9_dup177;L1MA9_dup178;L1MA9_dup179;L1MA9_dup180;L1MA9_dup181;L1MA9_dup182;L1MA9_dup183;L1MA9_dup184;L1MA9_dup185;L1MA9_dup186;L1MA9_dup187;L1MA9_dup188;L1MA9_dup189;L1MA9_dup190;L1MA9_dup191;L1MA9_dup192;L1MA9_dup193;L1MA9_dup194;L1MA9_dup195;L1MA9_dup196;L1MA9;L1MA9_dup1;L1MA9_dup2;L1MA9_dup3;L1MA9_dup4;L1MA9_dup5;L1MA9_dup6;L1MA9_dup7;L1MA9_dup8;L1MA9_dup9;L1MA9_dup10;L1MA9_dup11;L1MA9_dup12;L1MA9_dup13;L1MA9_dup14;L1MA9_dup15;L1MA9_dup16;L1MA9_dup17;L1MA9_dup18;L1MA9_dup19;L1MA9_dup20;L1MA9_dup21;L1MA9_dup22;L1MA9_dup23;L1MA9_dup24;L1MA9_dup25;L1MA9_dup26;L1MA9_dup27;L1MA9_dup28;L1MA9_dup29;L1MA9_dup30;L1MA9_dup31;L1MA9_dup32;L1MA9_dup33;L1MA9_dup34;L1MA9_dup35;L1MA9_dup36;L1MA9_dup37;L1MA9_dup38;L1MA9_dup39;L1MA9_dup40;L1MA9_dup41;L1MA9_dup42;L1MA9_dup43;L1MA9_dup44;L1MA9_dup45;L1MA9_dup46;L1MA9_dup47;L1MA9_dup48;L1MA9_dup49;L1MA9_dup50;L1MA9_dup51;L1MA9_dup52;L1MA9_dup53;L1MA9_dup54;L1MA9_dup55;L1MA9_dup56;L1MA9_dup57;L1MA9_dup58;L1MA9_dup59;L1MA9_dup60;L1MA9_dup61;L1MA9_dup62;L1MA9_dup63;L1MA9_dup64;L1MA9_dup65;L1MA9_dup66;L1MA9_dup67;L1MA9_dup68;L1MA9_dup69;L1MA9_dup70;L1MA9_dup71;L1MA9_dup72;L1MA9_dup73;L1MA9_dup74;L1MA9_dup75;L1MA9_dup76;L1MA9_dup77;L1MA9_dup78;L1MA9_dup79;L1MA9_dup80;L1MA9_dup81;L1MA9_dup82;L1MA9_dup83;L1MA9_dup84;L1MA9_dup85;L1MA9_dup86;L1MA9_dup87;L1MA9_dup88;L1MA9_dup89;L1MA9_dup90;L1MA9_dup91;L1MA9_dup92;L1MA9_dup93;L1MA9_dup94;L1MA9_dup95;L1MA9_dup96;L1MA9_dup97;L1MA9_dup98;L1MA9_dup99;L1MA9_dup100;L1MA9_dup101;L1MA9_dup102;L1MA9_dup103;L1MA9_dup104;L1MA9_dup105;L1MA9_dup106;L1MA9_dup107;L1MA9_dup108;L1MA9_dup109;L1MA9_dup110;L1MA9_dup111;L1MA9_dup112;L1MA9_dup113;L1MA9_dup114;L1MA9_dup115;L1MA9_dup116;L1MA9_dup117;L1MA9_dup118;L1MA9_dup119;L1MA9_dup120;L1MA9_dup121;L1MA9_dup122;L1MA9_dup123;L1MA9_dup124;L1MA9_dup125;L1MA9_dup126;L1MA9_dup127;L1MA9_dup128;L1MA9_dup129;L1MA9_dup130;L1MA9_dup131;L1MA9_dup132;L1MA9_dup133;L1MA9_dup134;L1MA9_dup135;L1MA9_dup136;L1MA9_dup137;L1MA9_dup138;L1MA9_dup139;L1MA9_dup140;L1MA9_dup141;L1MA9_dup142;L1MA9_dup143;L1MA9_dup144;L1MA9_dup145;L1MA9_dup146;L1MA9_dup147;L1MA9_dup148;L1MA9_dup149;L1MA9_dup150;L1MA9_dup151;L1MA9_dup152;L1MA9_dup153;L1MA9_dup154;L1MA9_dup155;L1MA9_dup156;L1MA9_dup157;L1MA9_dup158;L1MA9_dup159;L1MA9_dup160;L1MA9_dup161;L1MA9_dup162;L1MA9_dup163;L1MA9_dup164;L1MA9_dup165;L1MA9_dup166;L1MA9_dup167;L1MA9_dup168;L1MA9_dup169;L1MA9_dup170;L1MA9_dup171;L1MA9_dup172;L1MA9_dup173;L1MA9_dup174;L1MA9_dup175;L1MA9_dup176;L1MA9_dup177;L1MA9_dup178;L1MA9_dup179;L1MA9_dup180;L1MA9_dup181;L1MA9_dup182;L1MA9_dup183;L1MA9_dup184;L1MA9_dup185;L1MA9_dup186;L1MA9_dup187;L1MA9;L1MA9_dup1;L1MA9_dup2;L1MA9_dup3;L1MA9_dup4;L1MA9_dup5;L1MA9_dup6;L1MA9_dup7;L1MA9_dup8;L1MA9_dup9;L1MA9_dup10;L1MA9_dup11;L1MA9_dup12;L1MA9_dup13;L1MA9_dup14;L1MA9_dup15;L1MA9_dup16;L1MA9_dup17;L1MA9_dup18;L1MA9_dup19;L1MA9_dup20;L1MA9_dup21;L1MA9_dup22;L1MA9_dup23;L1MA9_dup24;L1MA9_dup25;L1MA9_dup26;L1MA9_dup27;L1MA9_dup28;L1MA9_dup29;L1MA9_dup30;L1MA9_dup31;L1MA9_dup32;L1MA9_dup33;L1MA9_dup34;L1MA9_dup35;L1MA9_dup36;L1MA9_dup37;L1MA9_dup38;L1MA9_dup39;L1MA9_dup40;L1MA9_dup41;L1MA9_dup42;L1MA9_dup43;L1MA9_dup44;L1MA9_dup45;L1MA9_dup46;L1MA9_dup47;L1MA9_dup48;L1MA9_dup49;L1MA9_dup50;L1MA9_dup51;L1MA9_dup52;L1MA9_dup53;L1MA9_dup54;L1MA9_dup55;L1MA9_dup56;L1MA9_dup57;L1MA9_dup58;L1MA9_dup59;L1MA9_dup60;L1MA9_dup61;L1MA9_dup62;L1MA9_dup63;L1MA9_dup64;L1MA9_dup65;L1MA9_dup66;L1MA9_dup67;L1MA9_dup68;L1MA9_dup69;L1MA9_dup70;L1MA9_dup71;L1MA9_dup72;L1MA9_dup73;L1MA9_dup74;L1MA9_dup75;L1MA9_dup76;L1MA9_dup77;L1MA9_dup78;L1MA9_dup79;L1MA9_dup80;L1MA9_dup81;L1MA9_dup82;L1MA9_dup83;L1MA9_dup84;L1MA9_dup85;L1MA9_dup86;L1MA9_dup87;L1MA9_dup88;L1MA9_dup89;L1MA9_dup90;L1MA9_dup91;L1MA9_dup92;L1MA9_dup93;L1MA9_dup94;L1MA9_dup95;L1MA9_dup96;L1MA9_dup97;L1MA9_dup98;L1MA9_dup99;L1MA9_dup100;L1MA9_dup101;L1MA9_dup102;L1MA9_dup103;L1MA9_dup104;L1MA9_dup105;L1MA9_dup106;L1MA9_dup107;L1MA9_dup108;L1MA9_dup109;L1MA9_dup110;L1MA9_dup111;L1MA9_dup112;L1MA9_dup113;L1MA9_dup114;L1MA9_dup115;L1MA9_dup116;L1MA9_dup117;L1MA9_dup118;L1MA9_dup119;L1MA9_dup120;L1MA9_dup121;L1MA9_dup122;L1MA9_dup123;L1MA9_dup124;L1MA9_dup125;L1MA9_dup126;L1MA9_dup127;L1MA9_dup128;L1MA9_dup129;L1MA9_dup130;L1MA9_dup131;L1MA9_dup132;L1MA9_dup133;L1MA9_dup134;L1MA9_dup135;L1MA9_dup136;L1MA9_dup137;L1MA9_dup138;L1MA9_dup139;L1MA9_dup140;L1MA9_dup141;L1MA9_dup142;L1MA9_dup143;L1MA9_dup144;L1MA9_dup145;L1MA9_dup146;L1MA9_dup147;L1MA9_dup148;L1MA9_dup149;L1MA9_dup150;L1MA9_dup151;L1MA9_dup152;L1MA9_dup153;L1MA9_dup154;L1MA9_dup155;L1MA9_dup156;L1MA9_dup157;L1MA9_dup158;L1MA9_dup159;L1MA9_dup160;L1MA9_dup161;L1MA9_dup162;L1MA9_dup163;L1MA9_dup164;L1MA9_dup165;L1MA9_dup166;L1MA9_dup167;L1MA9_dup168;L1MA9_dup169;L1MA9_dup170;L1MA9_dup171;L1MA9_dup172;L1MA9_dup173;L1MA9_dup174;L1MA9_dup175;L1MA9_dup176;L1MA9_dup177;L1MA9_dup178;L1MA9_dup179;L1MA9_dup180;L1MA9_dup181;L1MA9_dup182;L1MA9_dup183;L1MA9_dup184;L1MA9_dup185;L1MA9_dup186;L1MA9_dup187;L1MA9_dup188;L1MA9_dup189;L1MA9_dup190;L1MA9_dup191;L1MA9_dup192;L1MA9_dup193;L1MA9_dup194;L1MA9_dup195;L1MA9_dup196;L1MA9_dup197;L1MA9_dup198;L1MA9_dup199;L1MA9_dup200;L1MA9_dup201;L1MA9_dup202;L1MA9_dup203;L1MA9_dup204;L1MA9_dup205;L1MA9_dup206;L1MA9_dup207;L1MA9_dup208;L1MA9_dup209;L1MA9_dup210;L1MA9_dup211;L1MA9_dup212;L1MA9_dup213;L1MA9_dup214;L1MA9_dup215;L1MA9_dup216;L1MA9_dup217;L1MA9_dup218;L1MA9_dup219;L1MA9_dup220;L1MA9_dup221;L1MA9_dup222;L1MA9_dup223;L1MA9_dup224;L1MA9_dup225;L1MA9_dup226;L1MA9_dup227;L1MA9_dup228;L1MA9_dup229;L1MA9_dup230;L1MA9_dup231;L1MA9_dup232;L1MA9_dup233;L1MA9_dup234;L1MA9_dup235;L1MA9_dup236;L1MA9_dup237;L1MA9_dup238;L1MA9_dup239;L1MA9_dup240;L1MA9_dup241;L1MA9_dup242;L1MA9_dup243;L1MA9_dup244;L1MA9_dup245;L1MA9_dup246;L1MA9_dup247;L1MA9_dup248;L1MA9_dup249;L1MA9_dup250;L1MA9_dup251;L1MA9_dup252;L1MA9_dup253;L1MA9_dup254;L1MA9_dup255;L1MA9_dup256;L1MA9_dup257;L1MA9_dup258;L1MA9_dup259;L1MA9_dup260;L1MA9_dup261;L1MA9_dup262;L1MA9_dup263;L1MA9_dup264;L1MA9_dup265;L1MA9_dup266;L1MA9_dup267;L1MA9_dup268;L1MA9_dup269;L1MA9_dup270;L1MA9_dup271;L1MA9_dup272;L1MA9_dup273;L1MA9_dup274;L1MA9_dup275;L1MA9_dup276;L1MA9_dup277;L1MA9_dup278;L1MA9_dup279;L1MA9_dup280;L1MA9_dup281;L1MA9_dup282;L1MA9_dup283;L1MA9_dup284;L1MA9_dup285;L1MA9_dup286;L1MA9_dup287;L1MA9_dup288;L1MA9_dup289;L1MA9_dup290;L1MA9_dup291;L1MA9_dup292;L1MA9_dup293;L1MA9_dup294;L1MA9_dup295;L1MA9_dup296;L1MA9_dup297	128843720;5592857;6496730;6498791;6499200;6499387;6871092;6875250;13801180;14319920;14320673;14321247;17068724;17219332;18441651;18957646;19535850;19536506;21144040;21858146;21858349;21859146;24104912;24105739;24106903;24118480;24779172;25209202;26234329;	128843815;5593026;6497086;6499185;6499366;6499671;6871355;6875521;13801567;14320390;14320849;14321685;17068822;17219589;18441824;18957703;19536113;19537007;21144387;21858350;21858742;21859455;24105038;24105877;24107041;24118682;24779499;25209367;26234466;	227.011	180.704	118.391	147.58	-0.825708	0.117063
L1MB1	L1MB1	Feature_from_UCSC_rmsk_table	repeat	1;1;1;1;1;1;1;1;1;1;1;1;1;1;1;1;1;1;1;1;1;1;1;1;1;1;1;1;1;1;1;1;1;1;1;1;1;1;1;1;1;1;1;1;1;1;1;1;1;1;1;1;1;1;1;1;1;1;1;1;1;1;1;1;1;1;1;1;1;1;1;1;1;1;1;1;1;1;1;1;1;1;1;1;1;1;1;1;1;1;1;1;1;1;1;1;1;1;1;1;1;1;1;1;1;1;1;1;1;1;1;1;1;1;1;1;1;1;1;1;1;1;1;1;1;1;1;1;1;1;1;1;1;1;1;1;1;1;1;1;1;1;1;1;1;1;1;1;1;1;1;1;1;1;1;1;1;1;1;1;1;1;1;1;1;1;1;1;1;1;1;1;1;1;1;1;1;1;1;1;1;1;1;1;1;1;1;1;1;1;1;1;1;1;1;1;1;1;1;1;1;1;1;1;1;2;2;2;2;2;2;2;2;2;2;2;2;2;2;2;2;2;2;2;2;2;2;2;2;2;2;2;2;2;2;2;2;2;2;2;2;2;2;2;2;2;2;2;2;2;2;2;2;2;2;2;2;2;2;2;2;2;2;2;2;2;2;2;2;2;2;2;2;2;2;2;2;2;2;2;2;2;2;2;2;2;2;2;2;2;2;2;2;2;2;2;2;2;2;2;2;2;2;2;2;2;2;2;2;2;2;2;2;2;2;2;2;2;2;2;2;2;2;2;2;2;2;2;2;2;2;2;2;2;2;2;2;2;2;2;2;2;2;2;2;2;2;2;2;2;2;2;2;2;2;2;2;2;2;2;2;2;2;2;2;2;2;2;2;2;2;2;2;2;2;2;2;2;2;2;2;2;3;3;3;3;3;3;3;3;3;3;3;3;3;3;3;3;3;3;3;3;3;3;3;3;3;3;3;3;3;3;3;3;3;3;3;3;3;3;3;3;3;3;3;3;3;3;3;3;3;3;3;3;3;3;3;3;3;3;3;3;3;3;3;3;3;3;3;3;3;3;3;3;3;3;3;3;3;3;3;3;3;3;3;3;3;3;3;3;3;3;3;3;3;3;3;3;3;3;3;3;3;3;3;3;3;3;3;3;3;3;3;4;4;4;4;4;4;4;4;4;4;4;4;4;4;4;4;4;4;4;4;4;4;4;4;4;4;4;4;4;4;4;4;4;4;4;4;4;4;4;4;4;4;4;4;4;4;4;4;4;4;4;4;4;4;4;4;4;4;4;4;4;4;4;4;4;4;4;4;4;4;4;4;4;4;4;4;4;4;4;4;4;4;4;4;4;4;4;4;4;4;4;4;4;4;4;4;4;4;4;4;4;4;4;4;4;4;4;4;4;4;4;4;5;5;5;5;5;5;5;5;5;5;5;5;5;5;5;5;5;5;5;5;5;5;5;5;5;5;5;5;5;5;5;5;5;5;5;5;5;5;5;5;5;5;5;5;5;5;5;5;5;5;5;5;5;5;5;5;5;5;5;5;5;5;5;5;5;5;5;5;5;5;5;5;5;5;5;5;5;5;5;5;5;5;5;5;5;5;5;5;5;5;5;5;5;5;5;5;5;5;5;5;5;5;5;5;5;5;5;5;5;5;5;5;5;5;5;5;5;5;5;5;5;5;5;5;5;5;5;5;5;5;5;5;5;5;5;5;5;5;5;5;5;5;6;6;6;6;6;6;6;6;6;6;6;6;6;6;6;6;6;6;6;6;6;6;6;6;6;6;6;6;6;6;6;6;6;6;6;6;6;6;6;6;6;6;6;6;6;6;6;6;6;6;6;6;6;6;6;6;6;6;6;6;6;6;6;6;6;6;6;6;6;6;6;6;6;6;6;6;6;6;6;6;6;6;6;6;6;6;6;6;6;6;6;6;6;6;6;6;6;6;6;6;6;6;6;6;6;6;6;6;6;6;6;6;6;6;6;6;6;6;6;6;6;6;6;6;6;6;6;6;6;6;6;6;6;6;6;6;6;6;6;6;6;6;6;6;6;6;6;6;6;6;6;6;6;6;6;6;6;6;6;6;6;6;6;6;6;6;6;6;6;6;6;6;6;6;6;6;6;6;6;6;6;6;7;7;7;7;7;7;7;7;7;7;7;7;7;7;7;7;7;7;7;7;7;7;7;7;7;7;7;7;7;7;7;7;7;7;7;7;7;7;7;7;7;7;7;7;7;7;7;7;7;7;7;7;7;7;7;7;7;7;7;7;7;7;7;7;7;7;7;7;7;7;7;7;7;7;7;7;7;7;7;7;7;7;7;7;7;7;7;7;7;7;7;7;7;7;7;7;7;7;7;7;7;7;7;7;7;7;7;7;7;7;8;8;8;8;8;8;8;8;8;8;8;8;8;8;8;8;8;8;8;8;8;8;8;8;8;8;8;8;8;8;8;8;8;8;8;8;8;8;8;8;8;8;8;8;8;8;8;8;8;8;8;8;8;8;8;8;8;8;8;8;8;8;8;8;8;8;8;8;8;8;8;8;8;8;8;8;8;8;8;8;8;8;8;8;8;8;8;8;8;8;8;8;8;8;8;8;8;8;8;8;8;8;8;8;8;8;8;8;8;8;8;8;8;8;8;8;8;8;8;8;8;8;8;8;8;8;8;8;8;8;8;8;8;8;8;8;8;8;8;9;9;9;9;9;9;9;9;9;9;9;9;9;9;9;9;9;9;9;9;9;9;9;9;9;9;9;9;9;9;9;9;9;9;9;9;9;9;9;9;9;9;9;9;9;9;9;9;9;9;9;9;9;9;9;9;9;9;9;9;9;9;9;9;9;9;9;9;9;9;9;9;9;9;9;9;9;9;9;9;9;9;9;9;9;9;9;9;9;9;9;9;9;9;9;9;9;9;9;9;9;9;9;9;9;9;9;9;9;9;9;9;9;X;X;X;X;X;X;X;X;X;X;X;X;X;X;X;X;X;X;X;X;X;X;X;X;X;X;X;X;X;X;X;X;X;X;X;X;X;X;X;X;X;X;X;X;X;X;X;X;X;X;X;X;X;X;X;X;X;X;X;X;X;X;X;X;X;X;X;X;X;X;X;X;X;X;X;X;X;X;X;X;X;X;X;X;X;X;X;X;X;X;X;X;X;X;X;X;X;X;X;X;X;X;X;X;X;X;X;X;X;X;X;X;X;X;X;X;X;X;X;X;X;X;X;X;X;X;X;X;X;X;X;X;X;X;X;X;X;X;X;X;X;X;X;X;X;X;X;X;X;X;X;X;X;X;X;X;X;X;X;X;X;X;X;X;X;X;X;X;X;X;X;X;Y;Y;10;10;10;10;10;10;10;10;10;10;10;10;10;10;10;10;10;10;10;10;10;10;10;10;10;10;10;10;10;10;10;10;10;10;10;10;10;10;10;10;10;10;10;10;10;10;10;10;10;10;10;10;10;10;10;10;10;10;10;10;10;10;10;10;10;10;10;10;10;10;10;10;10;10;10;10;10;10;10;10;10;10;10;10;10;10;10;10;10;10;10;10;10;10;10;10;10;10;10;10;10;10;10;10;10;10;10;10;10;10;10;10;10;10;10;10;10;10;10;11;11;11;11;11;11;11;11;11;11;11;11;11;11;11;11;11;11;11;11;11;11;11;11;11;11;11;11;11;11;11;11;11;11;11;11;11;11;11;11;11;11;11;11;11;11;11;11;11;11;11;11;11;11;11;11;11;11;11;11;11;11;11;11;11;11;11;11;11;11;11;11;11;11;11;11;11;11;11;11;11;11;11;11;11;11;11;11;11;11;11;11;11;11;11;11;11;11;11;11;11;11;11;11;11;11;11;11;11;11;11;11;11;11;11;11;11;11;11;11;11;11;11;11;12;12;12;12;12;12;12;12;12;12;12;12;12;12;12;12;12;12;12;12;12;12;12;12;12;12;12;12;12;12;12;12;12;12;12;12;12;12;12;12;12;12;12;12;12;12;12;12;12;12;12;12;12;12;12;12;12;12;12;12;12;12;12;12;12;12;12;12;12;12;12;12;12;12;12;12;12;12;12;12;12;12;12;12;12;12;12;12;12;12;12;12;12;12;12;12;12;12;12;12;12;12;12;13;13;13;13;13;13;13;13;13;13;13;13;13;13;13;13;13;13;13;13;13;13;13;13;13;13;13;13;13;13;13;13;13;13;13;13;13;13;13;13;13;13;13;13;13;13;13;13;13;13;13;13;13;13;13;13;13;13;13;13;13;13;13;13;13;13;13;13;13;13;13;13;13;13;13;13;13;13;13;13;13;13;13;13;13;13;13;13;13;13;13;13;13;13;13;13;13;13;13;13;13;13;13;13;13;13;13;13;13;13;13;13;13;13;13;13;13;13;13;13;13;13;13;13;13;13;13;13;13;13;14;14;14;14;14;14;14;14;14;14;14;14;14;14;14;14;14;14;14;14;14;14;14;14;14;14;14;14;14;14;14;14;14;14;14;14;14;14;14;14;14;14;14;14;14;14;14;14;14;14;14;14;14;14;14;14;14;14;14;14;14;14;14;14;14;14;14;14;14;14;14;14;14;14;14;14;14;14;14;14;14;14;14;14;14;14;14;14;14;14;14;14;14;14;14;14;14;14;14;14;14;14;14;14;14;14;14;14;14;14;14;14;14;14;14;14;14;14;14;14;14;14;14;14;14;14;14;14;15;15;15;15;15;15;15;15;15;15;15;15;15;15;15;15;15;15;15;15;15;15;15;15;15;15;15;15;15;15;15;15;15;15;15;15;15;15;15;15;15;15;15;15;15;15;15;15;15;15;15;15;15;15;15;15;15;15;15;15;15;15;15;15;15;15;15;15;15;15;15;15;15;15;15;15;15;15;15;15;15;15;15;15;15;15;15;15;15;15;15;15;15;15;15;15;15;15;15;15;15;15;15;15;15;15;15;15;15;15;15;15;15;15;15;15;15;15;15;15;15;15;15;16;16;16;16;16;16;16;16;16;16;16;16;16;16;16;16;16;16;16;16;16;16;16;16;16;16;16;16;16;16;16;16;16;16;16;16;16;16;16;16;16;16;16;16;16;16;16;16;16;16;16;16;16;16;16;16;16;16;16;16;16;16;16;16;16;16;16;16;16;16;16;16;16;16;16;16;16;16;16;16;16;16;16;16;16;16;16;16;16;16;16;16;16;17;17;17;17;17;17;17;17;17;17;17;17;17;17;17;17;17;17;17;17;17;17;17;17;17;17;17;17;17;17;17;17;17;17;17;17;17;17;17;17;17;17;17;17;17;17;17;17;17;17;17;17;17;17;17;17;17;17;17;17;17;17;17;17;17;17;17;17;17;17;17;17;17;17;17;17;17;17;17;17;17;17;17;17;17;17;17;17;17;17;17;17;17;17;17;17;17;17;17;18;18;18;18;18;18;18;18;18;18;18;18;18;18;18;18;18;18;18;18;18;18;18;18;18;18;18;18;18;18;18;18;18;18;18;18;18;18;18;18;18;18;18;18;18;18;18;18;18;18;18;18;18;18;18;18;18;18;18;18;18;18;18;18;18;18;18;18;18;18;18;18;18;18;18;18;18;18;18;18;18;18;18;18;18;18;18;18;19;19;19;19;19;19;19;19;19;19;19;19;19;19;19;19;19;19;19;19;19;19;19;19;19;19;19;19;19;19;19;19;19;19;19;19;19;19;19;19;19;19;19;19;19;19;19;19;19;19;19;19	4279674;4410606;4411139;4902596;4905896;5441242;5456893;6792186;6793267;6793513;6974230;6974391;6976019;6976216;6978272;6978823;6979382;6979614;10302325;15120458;16147670;16356331;20361705;22492425;22492726;22875879;23478004;23478908;23479356;25351868;25353025;25357459;25358607;25941176;26557075;29672465;33035843;33962313;35423522;35424087;35938883;37947433;37947707;39119273;39120180;39120338;40555979;40664155;40664349;40664466;40664939;42620075;42620217;42620475;42620814;42791685;42791920;42792934;42793745;42794595;42794802;42795355;46017933;47595570;48409152;48523275;48591652;48615730;49089332;51328075;51328466;51521917;52347898;52348005;52348103;54359096;55158420;55158862;55798084;56278727;56279649;56282877;56283246;57864434;58052323;58052823;58778182;60587420;63704042;63704448;63739671;63740528;63742858;63743200;63743919;63744414;65967560;69486512;70892674;72977796;73445585;73445703;73491852;77881200;77882398;81883876;81884569;82863347;84420552;84421089;88332937;94501240;95356074;95376954;95377168;95377399;95377976;96608333;100293488;104486381;104774229;106129659;106901883;106903369;108013808;108014154;108726349;114552918;118440333;122130006;122130154;125036672;125037282;127545833;127546016;127547173;128099266;130090067;130267604;130267783;131109110;131109915;134131935;137424447;137426157;137457128;137458639;137458866;137460004;139028080;143279473;143576052;144130952;149472724;149646095;149760919;149762878;152026845;154144284;154144643;154145967;158435691;160197393;161524665;161526042;161526943;161527402;161655965;165475729;165476188;167153691;168070777;168840407;169643050;172937186;172937328;172938044;174225855;174226520;178514394;182884878;183849135;183851396;184989903;184990986;184991116;184992047;184992817;184992976;185653313;186678176;187925473;187925855;189315679;189316500;189316710;189317959;189318708;189319206;189319799;189956577;191298739;192264765;192602207;193753453;3277311;3718078;5096076;5317370;6476173;6476279;6476577;8715745;9533169;9533714;9588502;12730416;12731414;12856975;18184177;18786875;20354505;20354953;20355319;20355435;20360132;20360410;20361259;20365264;20366132;20366505;20981131;20981483;29026387;29026827;29963030;35224802;43187524;43956553;49499633;52621585;53442400;55381794;56384708;56387453;58811038;58811407;58812089;61233564;61233877;61234967;61236336;61237100;61237987;61238360;61239361;61239419;61239860;61241520;61241890;64607978;64610011;65246447;65247067;66620529;66896441;66896831;71280464;71713403;72571908;72573051;73652845;73653263;73654090;76079363;77598059;77860527;78292133;81968686;81969604;81969729;82028938;82030195;83179149;83183254;84013878;84277887;86388744;86542810;88786718;88787144;96507563;96508122;97806348;98291047;98747671;98871451;98904948;100506147;100672656;101010607;101560661;105603901;105815652;107404675;107557348;107557550;107771015;107771316;107771557;108288491;108288660;108571994;108573960;108574103;111313234;113737532;113738092;114041680;114689374;115822435;115822576;115823135;116302881;116303240;116303337;118951146;120109788;120356757;123462889;123464054;123464243;124568416;124569132;125462032;125636523;125637420;125637962;125638260;125638595;125638858;128281909;129009934;129126613;129127289;131555091;131774676;131775075;131775481;131775759;131777297;131802334;132105784;132159721;133942190;134227409;134367395;135580364;135580578;137778773;137779448;137780136;138545557;138546475;139350348;141300006;151976758;156559573;159194688;159609768;160405178;161841899;161842703;161843186;164045428;164695836;166341656;169131735;170577893;170707278;170707624;171408468;5197744;5374455;8769363;12286505;13412916;14001744;14853149;14853398;14969523;18024204;18024804;18112908;18113508;18115097;18938881;19037287;30701082;33485082;34088868;35022439;35022744;36329191;37513285;37923035;42426070;43641888;48856788;50683083;51336509;51336694;54932381;55657955;56902310;58486858;58487960;58488271;61545442;61546050;63245558;65101353;68929717;69973047;76488703;76489480;77103492;77105298;78265324;78867060;79713959;79714060;80808835;81418485;81419336;81419486;81419812;82369479;82605739;83282478;83282874;85687180;92554900;92555913;92556329;96944674;96944872;99055564;99057176;99488068;99488386;99488900;108050469;109056144;109957282;109958439;118463167;118463507;118464125;118631851;118984499;118985436;118986142;118986318;118986602;118987158;118987905;119633056;130318073;130319030;130319185;131009812;132083156;134117494;135009851;136128251;136128669;137831443;141088989;141089784;142250026;143819440;144485149;146863952;149299343;149300312;150495736;150496231;150496988;151590756;156471408;157450666;158964015;3535019;3829463;3829840;3838842;6706862;8083609;8084143;9694394;9694912;9914453;10712242;13056675;14184552;14184722;15901182;15901294;15902409;15902670;15902879;15903200;17002469;18841089;22995418;23393924;24744917;24745320;24986640;29977160;30272498;37283544;39196276;40199028;40200626;40201137;40704571;40705684;40706299;40707047;43095229;46653103;47717009;47717793;47717964;47719455;47873191;47873841;47874554;55195260;55271626;55494472;55494715;55510445;55765852;56268430;56385790;56386457;59876612;63540311;64172468;64173200;64484229;65286968;65288050;66842684;69879258;69879790;70037222;72972832;81019479;81609818;82004197;86098703;86100270;87661298;87661552;88223780;89212019;91914774;93591102;94542332;94542780;94682165;98433718;100288643;100289424;100700096;103349746;103470986;103473791;103526795;103875922;104830857;105537892;105538757;105742654;105743168;110516390;111871411;119983373;120498126;121142293;121142673;121144440;125442938;127871451;128028704;128574128;131354949;141153959;149459458;151708847;152820814;3736014;7284843;7285666;7438541;8040609;8865073;9168779;9232695;9233065;12096746;12556115;13040370;13040705;13992065;16303628;17754674;18454137;18455720;21281985;21282250;22245118;24945437;25764320;25764757;25764954;25765552;25766208;25767044;25767826;25768384;25769793;25770709;26377679;27197204;27197468;27259504;28023360;29664861;29665763;33357215;38787571;41072623;42546187;42546625;42548205;42548420;43027172;45200863;45556581;45609132;46025301;46026017;46979586;47702523;47702917;47705106;49020129;49020412;49022379;49969697;50777268;50777730;52506111;53861743;53916322;54297064;54297510;54464033;54471037;54509473;55089269;55865953;55944292;56693166;62962023;63844719;63845145;63845913;63846497;68247829;69174403;73083709;75340560;75341238;75341811;75341993;75704437;75704953;75705366;75705680;76113010;77809312;79227362;79228045;82308799;85648598;85648890;85649454;89561994;89592653;91371473;91372212;91372970;91373509;91374198;91374623;96679595;97858970;97874956;97875750;98465469;98465697;99085349;105556036;105556621;107305086;114098823;114252513;115746695;118947311;118947826;119181904;119182214;122533273;122533745;124235622;125933187;126411818;127936540;127937339;131190391;141379016;141499164;141499322;141607916;143067448;147916979;147917480;147917802;148064504;148913397;150866231;3896671;4890205;4890620;5490256;5878924;6770803;7031667;7032235;7033312;7736751;8756044;8760852;8761501;10025054;10025846;10854703;10856465;10856892;10863442;12092792;12725182;12937102;13322541;14459503;14501591;16286509;17962930;19083255;19086937;20681598;20753752;20754645;21672344;22854376;22854876;22895819;23150099;24439832;24440421;24741573;24741717;24742789;25522790;27062902;27964158;28763335;28763593;28764173;30093778;30094219;31050881;31919186;31919469;32982222;34815991;37083021;37696026;37696519;39997710;39998491;43775476;43799185;43805792;45653196;45774706;45943730;46281073;46281501;46576931;46757522;46901959;46902379;47465210;47581783;48679810;49624565;50377902;52605972;52949100;54288246;55015719;56561548;58877251;59110437;59111119;64397434;64652448;67480309;71345431;71345567;71346079;71346637;72757170;73027904;73147310;73165590;75544146;79860101;80158916;80415357;83395138;84499844;87627465;91386045;92032821;95169950;95872859;99772737;99773266;101529572;101530550;102279328;103143421;103144060;103145093;103146875;103502573;103502740;105248304;105248811;105249068;109217515;109218123;109459141;110074919;110076746;110476764;114119524;114120663;115608426;116649013;119798022;120248990;120249170;121046657;121047045;122442500;122443375;123235734;123236166;125746138;125861710;125862090;126806114;127216297;127534505;127535853;127536955;128598150;128734615;128735144;129984833;129985134;130019435;130059814;130060115;131230869;135940048;137699850;142302600;142653446;142653539;142653818;142654293;142654889;142742914;142744145;142744592;144733047;144733780;144734586;144735671;144736556;144736810;144737557;144737815;144738921;145118126;145118255;145118755;145119326;148851536;66584344;4064174;4064587;6150175;13337145;13624800;13721462;13734264;13836345;16333518;24340208;24340554;24342161;34104904;34105720;34537867;34538203;35375047;35375472;35484686;42808269;42808736;43003383;43003568;43730638;43731055;46761691;46762043;49011997;58860480;62254293;65426449;67001230;69137388;69677209;69678314;71693672;72476693;78613819;80531111;81262366;81262797;81263633;82428050;86462693;87225953;87679841;88140191;88141401;88751774;89451762;89451940;89714519;89714847;89715579;90945202;90945413;91484292;91484770;93776896;93779036;96024431;96025117;96025809;96026184;96506548;96506686;102130737;102131219;102131532;102147430;102147610;103231653;104428231;104480882;108067740;108068941;108069530;108070537;108077566;115050359;115051950;116688119;118830273;119193974;120383649;122324140;122326369;122436009;122906036;123591586;124705093;126714649;126715768;126716826;128103621;128104447;128920964;128921092;130202157;131770155;131770848;133575826;135406652;135407340;135407620;136727935;138943329;138947768;138950771;5008591;5389052;5795248;6033685;7580219;10266160;10266916;14775588;15807883;16072747;16204131;17913387;17914024;17914955;18220588;18270742;18461741;19622555;19669915;19775617;19971645;20112753;20306465;20433929;20541198;23020198;23020726;24709057;24739998;24740229;28748535;30392462;31793747;32682671;32800097;35063756;35064477;35065204;35067008;35067606;35067772;35749291;35750917;35828199;35828935;37324474;37324835;37325551;38887781;38888400;38889951;38890534;38891069;40440074;41043956;41668820;41668916;41882560;44382554;44382896;44383029;45750983;47890206;55044232;55046397;55798910;57231515;60298506;67633573;67634087;69587157;72903522;73457781;73458509;73459005;73459177;73974372;73975023;73976644;74128022;74128779;75928718;78264318;81562108;81563840;82238983;82545507;82547371;82548087;83465118;86167595;86167959;86168223;86168484;86168659;86638758;86639762;86640212;87130117;88217586;91099398;91099839;94065046;94072486;94072630;97146526;97351659;97822477;97824261;98806215;98822721;99182207;101825890;102283455;102426511;102695068;103649364;103849418;107562485;110463172;110463446;110987845;112322635;112322963;112330912;112331429;112671756;112672520;113029799;113261441;113334660;113334885;114155284;118453705;119030007;119161728;124318028;126370878;126371182;15859465;6586411;6586857;6654752;9935683;11173096;15859930;22694760;22695150;23596301;24004194;24662431;24937532;25000071;25976257;26501170;26501458;26501658;27443919;27876537;28142904;29245491;30134087;30136889;30137133;30467024;30639648;30801508;30840896;31197778;31198167;31198468;31198852;31560187;32590605;33390459;34179785;39430423;39747755;39759308;39781573;39867763;40594195;40594532;43591958;45032125;45032659;46395237;49362864;49856911;49857262;51482174;53697711;56171157;57149282;60750322;66843155;67193888;71839829;72027558;72030946;74193212;74743805;74744621;74744778;74744995;74745857;78041429;78397213;78890304;80993452;83359481;84465567;84466210;85765268;85765434;85766373;88163468;88690372;88977437;89237874;89785791;89861431;92774729;93870929;94432995;94433834;94434056;97574024;97575202;97575956;97577122;97577581;97577994;97579365;97893464;98049564;98049813;98724982;100567231;100568055;103065150;103548285;104032275;104700182;112837875;112838334;112838646;113285105;115653918;117469971;118631050;121340101;5488570;6421086;6421725;6422237;6422641;6432076;7410242;9313815;9335509;9336140;9336540;9336678;9515403;9516072;10284963;12927968;12929162;12929305;12930629;12931640;12933293;12933895;12935470;12936264;12936746;14004177;14509245;14511223;19207258;36715202;38114292;38841051;38841614;39493827;39671905;39673599;39678254;39678569;40753648;40754027;40755565;45934930;46858460;46859156;46860044;46861699;46864077;46866476;47367649;47368976;50818962;52313603;52832254;53348760;57169785;57170029;57999491;57999831;59382526;59383297;60355550;60355954;60359068;60603658;62601719;63217376;63217495;63534811;64240175;64247771;64248749;65692141;65692474;65752089;66107683;66406036;66602805;76107017;79020402;79828454;82942188;82998991;84195763;84493953;84791756;84962281;84963612;87121510;92817099;94000616;94408611;95487853;96803170;97144312;98963819;99206671;101803604;104926149;104926323;104928618;106587202;107041181;107134359;107400155;108099277;108099525;108773627;110185496;110788135;110959774;110960013;111627666;111750613;113507460;113532338;113766954;113767992;113768883;113770018;114493377;115205020;115205670;117343996;127816530;127817012;128039503;129251037;129861230;129861554;130247074;130247744;130247864;131093863;132388733;132389025;134000590;134715015;134715473;134715869;136121635;138266703;139027367;139027427;139070016;139650555;140623376;140624481;140626446;140626735;141639823;143764759;145366090;145366258;145367401;145367767;145729975;147499313;150725065;151836544;153627495;155514072;156086662;157082702;157749893;159855996;163254668;163255278;163255814;163256212;163970161;163971294;168870271;12637347;17350120;5598915;10595088;10596707;10823207;10825129;10899200;11617642;11617964;15586965;15587773;15588622;15589388;16358770;16359241;16564190;19652885;19652983;20457536;20596934;20939765;22973743;24815522;25562277;25564180;25564794;25565094;27393480;27747926;27748162;28165139;28414029;36561039;36886466;36886680;37463350;37463828;38498341;38498645;44593789;44595391;46179223;46812705;46983649;46986883;46987660;46988334;48777738;51327405;51845415;53039159;54177299;54204378;54971363;54971987;55355530;55357132;55358072;55706811;55707521;55708585;55709078;59115994;63540334;63541554;63686515;63686976;64043984;66119505;72643193;74475659;77840759;81476998;84967371;86999521;89239793;89602218;90030199;90198148;90726291;90726864;90784628;91767972;91768242;91768765;92676785;93571882;93573136;95189555;97421533;98316968;98404778;103446578;105591086;106248826;106495211;107200251;110091906;110662974;111013550;111015278;111015795;111016303;112833935;113088909;113089307;114894139;114894600;114917656;116442279;118147812;120769020;121594054;121799842;122181207;123185092;126110495;129604089;129604367;129604979;18218906;3839412;10604574;11030033;12932638;14081688;15002945;15841761;16313461;18226740;18229974;19818419;19984585;19984899;21234549;22086219;22086943;24726595;25424560;25463161;26296667;26997776;26999427;27330374;32568172;32568767;32568909;32570134;34026443;34026558;34027193;35006111;35109175;37874594;41135490;41135929;41271045;41272484;41275696;41276365;42568266;42811996;42875028;43321655;43321926;43853795;43854772;43855444;45124449;48042404;54478176;54478822;55904778;55905810;57271982;57272993;58404526;59890386;62052025;62670960;62671156;62672756;62673324;62673813;62674028;66016382;66575781;66720660;66721709;66940076;67954920;68916878;71925255;71925603;71926273;74546813;75857499;75857653;79702105;79702718;80856227;85141093;86068647;86069596;86070407;86073625;86073796;89863569;90414767;92038910;92479819;92480346;92480509;92480962;92816911;92817789;93045891;93046597;93046942;93159900;99898413;99898572;99915725;99929895;99930455;99950763;99956472;104701390;104701730;108952166;108952422;108953435;109288482;109288910;109289225;110579369;110720337;110720921;110721742;112654325;114922470;114922835;114923503;115305325;4445234;5789006;5789678;6102942;7958729;7959128;8940565;10520637;10866412;12348694;12990375;12990741;12990883;13927667;16241243;25241468;27051749;33199723;33846076;34580471;35083781;35087399;36326278;38208606;38266054;38267012;38268907;38269426;38270301;38270622;38920225;40018385;40384015;40384255;40384691;40875331;41242433;41242967;41639135;41639668;41640481;43946880;48703357;52658964;56236397;56237227;56237712;56238133;56238518;56475254;58333774;58375957;58748074;58748245;58842147;59836677;59899306;62392099;62794603;62794860;62909909;64834384;66703637;67778839;70582368;70583040;71028769;71030470;71030763;72676951;72677772;72867583;73333992;73360186;73360742;74518774;74629812;76460637;76517818;77982801;77983598;78043212;78044350;78044727;81511937;81512002;82940698;82941498;86005421;91880273;95925486;100769302;102863136;103206358;105215285;105763044;106211187;107313931;107314917;107428171;112098969;117996854;119699467;9681811;11481455;15898351;16273256;16273768;16930898;20755699;20983828;20984245;21257577;23338844;24254588;24254793;26847323;28679163;28724874;28840924;28841175;29163789;31108216;31139720;31686860;32391286;32392094;34256426;35685690;36593448;38269157;38818702;38818983;40085903;40086306;41092717;42388249;42388644;42504454;49063093;52297465;53510296;54256078;57475811;57476421;64842843;67009200;67223152;67223329;67940305;67940995;67956046;67956373;67956736;67971777;67972104;67972467;68013109;68027196;68032978;68079718;68079897;68106940;68107338;68107903;68128769;68129100;68129463;68224709;68224886;68225248;68245867;68246032;68283240;68283776;68309782;68333421;68333598;68381735;68382056;68403836;68431700;68484356;68484534;68500007;68500460;68544364;68679813;69311366;69312282;70507627;76679026;76679253;80185577;81091713;82397480;91395267;91396490;93891509;95447226;97814596;97814695;102408573;102409398;102542664;102548613;103342085;104431717;105801201;106871156;107581040;107581361;107581700;107582164;107582544;108891092;111411667;113154610;113154845;113171325;114765470;114766237;114766823;114766933;114767671;114768473;115317804;115318422;116778312;117284625;119783479;119784456;119784838;10317797;10318127;10319382;11217209;11217606;11219396;14091535;15860157;17357066;17830393;19694989;19695660;19696121;19696642;20173910;20312330;20312791;20312954;20313225;20313447;20313613;20314280;20314743;20449945;20450278;20450545;21292217;22141952;26961403;28534893;34469214;36496417;37450524;37579329;38336350;38901439;38901795;38902097;46876378;48113845;48115535;48116013;49678996;49679128;52776728;53096747;53467956;53808737;60385427;62006454;62999547;66458498;67951209;68322592;68783399;68783792;68784000;68784480;68785030;68785682;68786090;68877359;69126290;69126567;69973824;71379911;71744634;72159767;72160069;73571866;73572196;73572517;73573184;74170270;78216791;78217815;80412459;80412722;80765058;80765755;80766105;80774089;80999711;81032453;82461968;82508287;84686865;85334396;85335015;88511182;88511418;88512272;88513593;89859269;93396549;101127236;102279257;103893186;103893907;103895004;104286989;104391795;104663181;106397338;106984260;106984494;108324774;110193746;110194574;112328410;112921085;113323481;114071016;114412225;114412682;115099889;116345307;116871519;117376474;117672017;118765658;119298316;120986716;120988620;121540009;121743571;122805129;123617797;4014354;4014804;4015718;4385081;4385585;4386637;4386808;5115430;7380523;7407941;7408171;7408608;8213258;9843538;10112045;10157002;10157163;17417326;17417575;17993574;19933092;23118507;23118733;23119643;24477300;24722284;25668072;29528045;29528301;29691252;31214342;34790748;34791343;38034930;38035130;42923182;42924591;43900477;47730308;47731195;47868199;47891934;48078609;48168085;50206803;50208534;50208914;52263289;52941434;53646473;53646678;54222940;54223259;54223943;54336141;54795021;55186252;55669336;57328005;58388384;58502917;60067069;60544104;61479630;61579052;63805477;63805919;63837343;63870747;63903832;63904310;64178392;69478976;69538864;69539273;69540003;69544092;70321706;70826078;71408063;71409187;71409374;72030177;72290189;72290587;72290831;72291001;72291547;72379499;72777985;72966256;73598156;73833979;77610457;79816967;79817677;80835494;81176826;81177024;82798622;82799281;82800300;85493200;85493508;90453444;93314037;93702853;93703649;94116665;94416393;94735192;95400151;97044593;98068850;98069007;98069493;98071331;98071660;98072471;98072853;98073315;98073874;100888642;4016199;4016476;4018795;4019490;4022203;5363258;5372901;5930443;6056645;6057021;6947551;7695633;8112060;8113039;9386593;10028794;10028923;10029404;10029941;10031760;10583490;12086140;12426589;12701211;18927152;20457765;20463342;24759889;24761010;26170260;27775474;33409069;33409557;33410764;33411098;33411336;33412194;34491209;34691953;34692150;37137177;37137718;38756529;40072019;41762301;42934842;45105802;47243856;48797549;49417701;54905389;55486666;55491296;57283564;57290074;59865857;59866234;59867913;62226334;62559745;63527461;64199883;64200651;76821996;76822829;77667807;77668340;78469146;78649268;78649963;78872404;79103177;83279810;83280533;85579628;85579972;86128420;87897235;89398532;89625763;89732135;89884129;90200066;90200682;90201177;90819774;90819855;93718486;93985948;93986904;93988798;93989110;96858797;3791104;4888950;5788504;5790207;5790375;5790816;5791318;5791800;5792019;5792913;7045255;10547376;15675826;16356475;16473270;24830096;26538944;26539582;26539842;26540502;26542050;26568336;26569311;27970498;28163617;41218871;41478041;41478373;41478646;41478898;41479204;41852264;42250903;42415256;43102037;43102655;43102801;43103123;43104001;43247972;43248778;47500121;50264159;50265135;50265603;50266525;50266944;50440963;50441365;53190526;62475671;64230955;64231476;64929106;64929418;64929547;64929801;65005857;65006115;66222370;67593208;67737227;68224639;68912382;70802647;70802878;72026193;79438190;80298367;80298742;80299353;80304443;80666985;80667611;80668891;80669854;83438706;83438851;83439468;83566276;84391624;84392591;84392976;85840640;85841220;85841994;85842439;85843629;86549849;88048948;88049324;88049822;90671939;90688937;91211012;93212738;93213178;94424879;94425972;5181669;9241397;11279177;12283296;13361489;13617119;13617516;14208508;14219558;16130147;19059565;19755608;19756389;20057145;24048599;25033662;25033991;27551671;27552549;29745181;32676352;37085310;40243373;40309181;40312012;40312937;41611326;43928940;49171408;49886140;50138398;50708226;50954448;51048812;51376435;51922762;52003192;53001700;53002135;54526740;54527143;55394459;55395133;55395562;55395737;55396156;56817532;56883540;57057209;57058665;57059255;60026284;61525791;62092432;62093607;62094059;62375982;62377330;63809205;63810052;65951109;66813854;66814158;68661346;69327145;69944035;69945383;75466574;75467492;75468563;78410285;78411727;78411918;78412552;79253058;79254216;82246377;82246581;82246746;82247411;82248578;84982087;84983273;86279295;86311786;87845394;88640217;89506488;6606909;11899893;11900528;11901211;11901826;11902368;11902712;13785672;14897121;15765040;17644067;19566645;19567181;19568211;22311125;22322716;23869163;23869678;24925144;24925287;24930435;24930689;25368514;25587248;26460802;28915193;31694734;31695305;31696190;34426127;34429154;34429592;42546753;48532415;48729649;48959595;49304207;49876165;50692007;50692602;50850266;50850421;52878327;52952385;53022734;54745834;55152253;55153013;56052553;56053101;56227477;58302272	4279899;4410929;4411477;4902940;4906196;5441856;5457046;6792335;6793510;6793589;6974318;6974517;6976151;6977875;6978787;6979077;6979567;6979741;10302378;15120555;16147849;16356734;20362094;22492699;22492920;22876113;23478090;23479197;23479466;25352988;25353144;25358421;25359046;25941426;26557198;29673025;33035988;33962924;35423715;35424290;35939144;37947644;37948119;39119604;39120306;39120504;40556172;40664315;40664390;40664544;40665006;42620158;42620415;42620786;42620882;42791868;42792122;42793714;42794334;42794766;42795176;42796064;46018156;47595803;48409355;48523341;48591863;48616000;49089570;51328298;51328597;51522600;52347991;52348023;52348351;54359216;55158650;55159292;55798431;56279167;56279925;56282949;56283459;57864773;58052342;58053116;58778389;60587532;63704122;63704497;63740114;63742266;63742987;63743859;63744075;63744456;65968196;69487315;70893143;72978038;73445639;73445835;73492050;77881757;77882537;81884534;81884822;82863482;84420703;84421701;88332995;94501625;95356490;95377119;95377251;95377757;95378023;96608527;100293926;104486707;104775273;106129966;106902081;106903761;108013936;108014672;108726581;114553344;118440407;122130120;122130394;125036915;125037370;127545979;127546145;127547318;128099699;130090341;130267745;130268059;131109462;131110026;134132086;137425021;137426374;137457411;137458842;137459857;137460772;139028200;143279714;143576275;144131331;149472953;149646186;149761037;149763217;152027478;154144620;154145531;154146082;158436021;160197431;161525904;161526839;161527357;161527520;161656587;165476009;165476281;167153809;168070922;168840811;169643241;172937321;172937530;172938205;174226359;174228313;178514446;182885057;183849471;183851577;184990335;184991119;184991992;184992746;184992936;184993695;185653448;186678361;187925650;187926307;189315745;189316652;189316917;189318199;189318882;189319606;189319843;189956723;191298856;192265178;192602371;193753693;3277423;3718415;5096133;5317437;6476232;6476318;6476851;8715864;9533296;9533972;9588694;12731022;12731488;12857181;18184248;18787059;20354525;20355120;20355437;20355654;20360264;20360962;20361486;20365383;20366248;20366909;20981397;20981659;29026462;29027033;29963093;35224904;43187881;43956733;49499992;52621826;53442754;55382045;56384995;56387933;58811232;58811929;58813799;61233710;61233950;61235296;61236466;61237400;61238131;61238676;61239382;61239567;61240260;61241661;61242218;64608377;64611186;65246666;65247320;66620855;66896582;66897291;71280587;71713500;72572087;72573168;73652941;73653710;73654295;76079487;77598153;77860915;78292510;81969019;81969703;81969882;82029098;82030414;83179295;83183650;84014111;84278143;86389053;86542939;88786931;88787506;96508072;96508234;97806483;98291200;98747919;98871579;98905328;100506477;100672986;101010742;101561090;105604149;105816136;107405199;107557518;107557770;107771268;107771538;107771858;108288638;108288805;108572466;108574098;108575068;111313876;113737876;113738203;114042208;114689489;115822577;115822725;115823286;116303008;116303279;116303742;118951256;120110296;120356830;123463585;123464237;123464860;124569060;124569233;125462235;125636927;125637794;125638232;125638378;125638716;125638967;128282269;129010043;129126711;129127422;131555166;131774787;131775453;131775544;131776377;131777838;131802452;132105935;132159920;133942422;134227802;134367694;135580608;135581099;137779189;137779586;137780413;138546117;138546528;139350772;141300368;151977344;156559677;159195045;159610058;160405262;161842704;161843071;161843304;164045823;164696195;166341774;169131841;170578271;170707504;170707724;171408652;5197910;5374732;8769612;12286649;13413070;14001892;14853330;14853414;14969842;18024219;18025105;18113377;18113771;18115285;18939402;19037441;30701252;33485232;34089075;35022575;35022938;36329552;37513437;37923435;42426312;43642003;48857151;50683236;51336640;51336760;54932619;55658016;56902484;58486915;58488076;58488672;61545775;61546500;63246244;65101754;68929912;69973344;76489075;76489707;77103704;77105401;78265568;78867161;79713986;79714556;80809439;81418582;81419378;81419693;81420099;82369686;82606522;83282853;83282950;85687357;92555581;92556048;92556411;96944743;96945112;99055799;99057524;99488194;99488905;99489312;108051197;109056579;109957971;109958727;118463360;118464094;118464171;118632195;118984861;118985612;118986217;118986479;118987103;118987493;118988341;119633852;130318911;130319095;130319615;131009944;132083356;134117588;135010269;136128394;136128992;137831613;141089780;141089915;142250187;143819562;144485620;146864074;149300054;149300364;150495842;150496837;150497122;151591256;156471788;157450907;158964150;3535115;3829694;3830065;3838874;6707147;8083696;8084246;9694875;9695451;9914595;10712374;13057152;14184651;14185050;15901241;15902278;15902614;15902765;15903172;15903317;17003052;18841372;22995634;23394209;24745092;24745438;24986768;29977505;30272764;37283821;39196538;40200613;40200717;40201268;40704816;40705779;40706610;40707103;43095302;46653218;47717307;47717937;47719023;47719553;47873769;47874529;47874910;55195595;55271808;55494543;55494947;55510713;55766198;56268512;56386457;56386690;59876678;63540623;64172634;64173981;64484298;65287158;65288240;66843025;69879407;69879970;70037494;72973046;81019742;81610208;82004358;86099218;86101714;87661547;87661695;88224262;89212191;91915924;93591631;94542741;94542874;94682294;98434143;100288829;100289863;100700687;103350028;103471159;103473883;103526890;103876004;104831198;105537993;105538987;105742727;105743703;110516472;111871615;119983992;120498300;121142560;121143161;121144631;125443126;127871685;128028753;128574195;131355042;141154257;149459522;151709137;152820953;3736568;7285069;7285896;7438797;8040803;8865638;9169057;9232882;9233578;12096836;12556590;13040673;13041124;13992192;16303938;17754754;18454328;18455989;21282216;21282832;22245385;24945585;25764572;25764925;25765193;25765663;25766734;25767507;25768259;25768772;25769938;25771590;26377865;27197390;27197716;27259684;28023461;29665012;29665876;33357463;38787756;41073006;42546313;42546928;42548264;42549091;43027784;45201117;45556782;45609433;46025662;46026313;46980038;47702862;47703067;47705313;49020205;49020765;49022649;49969794;50777497;50777966;52506253;53861997;53916930;54297192;54298078;54464395;54471165;54509724;55089758;55866084;55944364;56693360;62962194;63845015;63845205;63846345;63846644;68248294;69174684;73084034;75340797;75341465;75341991;75342168;75704571;75705337;75705441;75706531;76113102;77809606;79227702;79228722;82308844;85648744;85649262;85649586;89562116;89592790;91371797;91372960;91373513;91373816;91374565;91375362;96680036;97859204;97875114;97876083;98465665;98465812;99085481;105556268;105556771;107305171;114099259;114252762;115746858;118947537;118948113;119182186;119182422;122533442;122534261;124235816;125933427;126412034;127937120;127937816;131190521;141379133;141499284;141499881;141608146;143067636;147917290;147917619;147917880;148065040;148913781;150866348;3896742;4890402;4891613;5490530;5879288;6770989;7031999;7033126;7033484;7737048;8756292;8761312;8761828;10025237;10025997;10854876;10856570;10857283;10863744;12093057;12725328;12937377;13322612;14459592;14501900;16286726;17963246;19083762;19087066;20681727;20754113;20755031;21672423;22854794;22855077;22895999;23150190;24440279;24440547;24741705;24742269;24743291;25523046;27063292;27964327;28763495;28763734;28764548;30093919;30094322;31050949;31919379;31919866;32982310;34816206;37083165;37696104;37696619;39998246;39998717;43776455;43799375;43805895;45653350;45774796;45943892;46281411;46281654;46577067;46757770;46902043;46902493;47465425;47581853;48679859;49624845;50378284;52606041;52949777;54288492;55015786;56561612;58877409;59110661;59111382;64397584;64652515;67480470;71345511;71345737;71346197;71347053;72757655;73028002;73147919;73165836;75544225;79860343;80159124;80415536;83395263;84499976;87627561;91386171;92033037;95170038;95873155;99773270;99773606;101529884;101531304;102279605;103143976;103144362;103145653;103147018;103502674;103502981;105248483;105248964;105249125;109217689;109218377;109459273;110076046;110076893;110477020;114120134;114120813;115608489;116649204;119798222;120249143;120249303;121046944;121047198;122442718;122443455;123236011;123236288;125746532;125862008;125862471;126806186;127216648;127535416;127536294;127537254;128598306;128734807;128735732;129984973;129985276;130019616;130059954;130060306;131231008;135940379;137699998;142302737;142653546;142653742;142654298;142654500;142655144;142743106;142744348;142744908;144733441;144734224;144735572;144736244;144736782;144736860;144737610;144738059;144739259;145118224;145118607;145119002;145119661;148852019;66584828;4064431;4064772;6150273;13337306;13625051;13721761;13734570;13836651;16333591;24340383;24340728;24342314;34104948;34105785;34537995;34538215;35375185;35375580;35484914;42808713;42808898;43003545;43004012;43730711;43731315;46761919;46762124;49012146;58860553;62254393;65427263;67001318;69137545;69677536;69678352;71694185;72477464;78613924;80531243;81262597;81263457;81263701;82428312;86462759;87226099;87679984;88140480;88141490;88752115;89451823;89452351;89714822;89715359;89715935;90945387;90945627;91484591;91484964;93777021;93779161;96024918;96025346;96025976;96026521;96506660;96506933;102131130;102131384;102131946;102147463;102147896;103232432;104428369;104481245;108068401;108069285;108069617;108070976;108078369;115050476;115052255;116688716;118830738;119194393;120383947;122324491;122326502;122436510;122906208;123591650;124705662;126714775;126715947;126716951;128103831;128104564;128921077;128921320;130202933;131770540;131770998;133576111;135407317;135407599;135407692;136728167;138943497;138948034;138950899;5008708;5389470;5795486;6033749;7580334;10266311;10267264;14775731;15808018;16073141;16204487;17913559;17914796;17915197;18221081;18271058;18461915;19622761;19670005;19775707;19971735;20112843;20306555;20434019;20541288;23020307;23020824;24709900;24740158;24740335;28748681;30392616;31793951;32683136;32800265;35064052;35065052;35066488;35067349;35067622;35068252;35749519;35751211;35828286;35829135;37324724;37325470;37325871;38887929;38888923;38890114;38891026;38891240;40440353;41044223;41668903;41669070;41883906;44382844;44382999;44383383;45751370;47890455;55044691;55046636;55799112;57231751;60298572;67633778;67634426;69587247;72903635;73457984;73459004;73459176;73459472;73974595;73975380;73976994;74128357;74129087;75929293;78264640;81562903;81564220;82239252;82545734;82548016;82548345;83465339;86167641;86168160;86168238;86168617;86168955;86639372;86639941;86640420;87130463;88217731;91099685;91099901;94065148;94072596;94072893;97146734;97352208;97823468;97824532;98806660;98823009;99182647;101826222;102283921;102426646;102695357;103649580;103849759;107562621;110463282;110463712;110987897;112322674;112323042;112331086;112331672;112671904;112672914;113030070;113261762;113334741;113335741;114155501;118453883;119030311;119162095;124318376;126371171;126371365;15859716;6586752;6586901;6654801;9935888;11173510;15860033;22694997;22695389;23596824;24004678;24662525;24937895;25000382;25976338;26501268;26501629;26502118;27444152;27876681;28143492;29245748;30134598;30137120;30137342;30467432;30639729;30801759;30841286;31197886;31198439;31198629;31199083;31560262;32591001;33390545;34179966;39430569;39747897;39759569;39781863;39868007;40594502;40594908;43592321;45032307;45032964;46395463;49363011;49857263;49857486;51482794;53697802;56171263;57149489;60750381;66843442;67194106;71839973;72027759;72031498;74193404;74744363;74744726;74744930;74745267;74746204;78041666;78397417;78890751;80993732;83360181;84465648;84466606;85765397;85765596;85767244;88163615;88690948;88977704;89238449;89786471;89861773;92774808;93871112;94433194;94434046;94434172;97575147;97575221;97577126;97577210;97577849;97578092;97579576;97893908;98049808;98049996;98726221;100567351;100568403;103065451;103548383;104032342;104700279;112837996;112838439;112838830;113285175;115654112;117470052;118631291;121340192;5488893;6421713;6421803;6422358;6422776;6432390;7410499;9314428;9335626;9336211;9336617;9337328;9515891;9516239;10285678;12928350;12929281;12929369;12930756;12932142;12933838;12934181;12935704;12936341;12936810;14004296;14509378;14511299;19207446;36715693;38114673;38841539;38841707;39494140;39672551;39673905;39678444;39678697;40753943;40754349;40755863;45935037;46858726;46859389;46860182;46861817;46865385;46866546;47367782;47369548;50819156;52313882;52832524;53348841;57169926;57170252;57999579;58000000;59382657;59383363;60355716;60356178;60359125;60603777;62601886;63217449;63217662;63534956;64240419;64248082;64249011;65692310;65692565;65752366;66107941;66406119;66602927;76107199;79020517;79828574;82942307;82999115;84195872;84494077;84791875;84962421;84963796;87122214;92817169;94000706;94408802;95488042;96803426;97144529;98963989;99207407;101803729;104926261;104926447;104929319;106587381;107041364;107134685;107400260;108099372;108099653;108773950;110186034;110788288;110959875;110960147;111627955;111750826;113507671;113532490;113767571;113768215;113768928;113770308;114493818;115205456;115205726;117344195;127816824;127817303;128039725;129251498;129861556;129861703;130247238;130247830;130248010;131094160;132388894;132389464;134000873;134715399;134715493;134716226;136122134;138266855;139027394;139027675;139070158;139650695;140623846;140624732;140626645;140626835;141639934;143764811;145366256;145366428;145367764;145367967;145730333;147499416;150725333;151836714;153627753;155514301;156086754;157082952;157750291;159856124;163254775;163255716;163255871;163256444;163970313;163972032;168870500;12637494;17350267;5599030;10595581;10597154;10823690;10825342;10899290;11617859;11618133;15587360;15588187;15588935;15589912;16359229;16359402;16564260;19652955;19653055;20457725;20597427;20940033;22973917;24815641;25563808;25564735;25564921;25565285;27393957;27748065;27748314;28165246;28414087;36561275;36886681;36886767;37463696;37464409;38498482;38499009;44593881;44595535;46179291;46812885;46983996;46987591;46987973;46988615;48777821;51327623;51845793;53039283;54177567;54204521;54971510;54972728;55355884;55357300;55358264;55706980;55707774;55709019;55709285;59116044;63540420;63541610;63686669;63687239;64044140;66120050;72643526;74475909;77840946;81477280;84967471;86999847;89239908;89602723;90030859;90198741;90726368;90727232;90786159;91768195;91768617;91768849;92676920;93572159;93573263;95189752;97421799;98317469;98404943;103446863;105591206;106249085;106495321;107200371;110092092;110663397;111013832;111015760;111016186;111016349;112834525;113089284;113089583;114894325;114895050;114917996;116442577;118147915;120769459;121594353;121800491;122181331;123185692;126110623;129604200;129604629;129605412;18220265;3839919;10604946;11030202;12932744;14081959;15003135;15841863;16313503;18227681;18230278;19818706;19984737;19985100;21234902;22086435;22087196;24727298;25424662;25463249;26296759;26997857;26999592;27330592;32568677;32568831;32569764;32570281;34026554;34026802;34027309;35006336;35109475;37875123;41135885;41136002;41272133;41273593;41275817;41276817;42568625;42812224;42875659;43321887;43322174;43854362;43854846;43855534;45124692;48042870;54478440;54479183;55905145;55906102;57272357;57273141;58404580;59890469;62052187;62671089;62671201;62672860;62673454;62673823;62674100;66016622;66576115;66720789;66721814;66940149;67955155;68917037;71925611;71925890;71926325;74546860;75857618;75857756;79702341;79702865;80856433;85141157;86068841;86069754;86070665;86073720;86074242;89864040;90414980;92039007;92480038;92480462;92480889;92481285;92817482;92818337;93046028;93046800;93047403;93160110;99898583;99898785;99915962;99930052;99930472;99950928;99956603;104701709;104701897;108952252;108952836;108953560;109288659;109289166;109289293;110579479;110720512;110721191;110721943;112654533;114922573;114923078;114924018;115305639;4445505;5789225;5789943;6103564;7959069;7959269;8940699;10520773;10866780;12349067;12990451;12990815;12991252;13928089;16241459;25241863;27052044;33199969;33846300;34580688;35084156;35087644;36326473;38208690;38266423;38268030;38269396;38269528;38270474;38270739;38920697;40018697;40384236;40384474;40385042;40875412;41242573;41243404;41639336;41639724;41640570;43947049;48703858;52659155;56237216;56237286;56237870;56238339;56238884;56475375;58334059;58376027;58748099;58748829;58842378;59836927;59899757;62392202;62794670;62795233;62910249;64834622;66704500;67779043;70582756;70583323;71028863;71030654;71031177;72677360;72678078;72868185;73334078;73360699;73361016;74519308;74629864;76460767;76518085;77983169;77983753;78043499;78044653;78045516;81511998;81512146;82941191;82942900;86005886;91880785;95925765;100769542;102863579;103207177;105215564;105763316;106211727;107314414;107315165;107428666;112099039;117997095;119699591;9681915;11481835;15898523;16273428;16274261;16931211;20755960;20984232;20984310;21257649;23339161;24254658;24254916;26847473;28679450;28725112;28841175;28841947;29164020;31108460;31140035;31686960;32391932;32392492;34257013;35685881;36593798;38269595;38818983;38819425;40086115;40086372;41092822;42388414;42388893;42504478;49063545;52297683;53510437;54256165;57476199;57476460;64842985;67009915;67223307;67223670;67940973;67941150;67956350;67956714;67956891;67972081;67972445;67972622;68013622;68027277;68033485;68079873;68080234;68107074;68107879;68108024;68129077;68129441;68129618;68224864;68225225;68225555;68246022;68246385;68283753;68283923;68310122;68333576;68333938;68382033;68382396;68404349;68432207;68484512;68484875;68500437;68500622;68544715;68680042;69311794;69312715;70507846;76679125;76679445;80186686;81091825;82397692;91395535;91396556;93891602;95447313;97814679;97814904;102408870;102409533;102542843;102548715;103342240;104431997;105801713;106871347;107581170;107581533;107581813;107582402;107582644;108891240;111411724;113154652;113155008;113171435;114765632;114766370;114766910;114767478;114767764;114769069;115318093;115319103;116778970;117284730;119783720;119784642;119784917;10317986;10318342;10319777;11217367;11217906;11219553;14092078;15860264;17357248;17830632;19695523;19696000;19696204;19696758;20174087;20312604;20312886;20313071;20313305;20313457;20313637;20314383;20315056;20450037;20450396;20450664;21292344;22142135;26962316;28534993;34469555;36496571;37450980;37579673;38336467;38901746;38901913;38902369;46876508;48114060;48115735;48117034;49679098;49679419;52776894;53096914;53468118;53809089;60386096;62006654;62999719;66458589;67951499;68322812;68783660;68783988;68784121;68784510;68785603;68786061;68786417;68877487;69126511;69126960;69973934;71380183;71744732;72159948;72160202;73572071;73572310;73573086;73573790;74170467;78216922;78218059;80412688;80412890;80765427;80766046;80766685;80774318;80999988;81032668;82462581;82508429;84687090;85334907;85335285;88511354;88511594;88513197;88513984;89859444;93396717;101127659;102279684;103893859;103894210;103895074;104287079;104391912;104663556;106397429;106984382;106984544;108324946;110193840;110194667;112328601;112921170;113323657;114071199;114412559;114412845;115100122;116345708;116871739;117376573;117672169;118765964;119298553;120986813;120988735;121540078;121743666;122805222;123617950;4014411;4014939;4015882;4385363;4385751;4386807;4387178;5115517;7380634;7408012;7408407;7408668;8213409;9843686;10112358;10157118;10157345;17417533;17417653;17993730;19933580;23118703;23118888;23119891;24477777;24723159;25668158;29528178;29528585;29691435;31214447;34790968;34791580;38035038;38035262;42923459;42924667;43900912;47731139;47731501;47868587;47892372;48078749;48168315;50206922;50208895;50209409;52263391;52942187;53646605;53647292;54223006;54223396;54224116;54336309;54795247;55186340;55669550;57328125;58388622;58502978;60067405;60544268;61480011;61579265;63805730;63806139;63837724;63871128;63904111;63904692;64178462;69479191;69539128;69539740;69540323;69544210;70322281;70826297;71408479;71409347;71409473;72030329;72290359;72290640;72290911;72291549;72291674;72379720;72778362;72966346;73598220;73834832;77610693;79817345;79817796;80835633;81176867;81177164;82798774;82799617;82800525;85493364;85493561;90453536;93314214;93703032;93704087;94117547;94416451;94735409;95400425;97044818;98068873;98069371;98069715;98071461;98071803;98072679;98073203;98073671;98074147;100888700;4016306;4016647;4018993;4019767;4022321;5363315;5373356;5930482;6056871;6057070;6947669;7695812;8112203;8113197;9386761;10028829;10029232;10029589;10030140;10031828;10583853;12086680;12426785;12701558;18927240;20458120;20463452;24760480;24761447;26170387;27775786;33409305;33409845;33411038;33411246;33411610;33412377;34491335;34692038;34692500;37137265;37138188;38756578;40072201;41762807;42935359;45105913;47244099;48798282;49417935;54905607;55486926;55491430;57283975;57290151;59866252;59866999;59868030;62226397;62559930;63527895;64200114;64200744;76822432;76822925;77668155;77668692;78469579;78649561;78650073;78872597;79103239;83280165;83280771;85579748;85580184;86128490;87897503;89398666;89625838;89732277;89884255;90200195;90201116;90201591;90819856;90820065;93718552;93986540;93987624;93988997;93989377;96859320;3791162;4889023;5788662;5790335;5790460;5791106;5791601;5791958;5792217;5793118;7045455;10547996;15676244;16356595;16473354;24830145;26539398;26539725;26540055;26540697;26542248;26568584;26569473;27970638;28163685;41219052;41478094;41478589;41478868;41479001;41479321;41852711;42251462;42415898;43102429;43102778;43102923;43103233;43104176;43248272;43248822;47500233;50264488;50265305;50266051;50266662;50267088;50441018;50441443;53190866;62475943;64231289;64231540;64929416;64929545;64929770;64930191;65006072;65006370;66222501;67593282;67737443;68224926;68912621;70802679;70802998;72026296;79438667;80298595;80299170;80299527;80304569;80667496;80667690;80669060;80670135;83438822;83439195;83439611;83566466;84391668;84392856;84393028;85840707;85841374;85842433;85843283;85843688;86550131;88049173;88049499;88050066;90672098;90689222;91211169;93213030;93213272;94425140;94426079;5181782;9241513;11279404;12283426;13361849;13617187;13617679;14208890;14219759;16130605;19059788;19755787;19756698;20057239;24048938;25033843;25034186;27551972;27552793;29745378;32676409;37085393;40243441;40309286;40312427;40313020;41611698;43929218;49171578;49886427;50138674;50708426;50954522;51049470;51376659;51923013;52003379;53002118;53002585;54526797;54527264;55395106;55395410;55395684;55395787;55396577;56817653;56883673;57058445;57059197;57059442;60026537;61526015;62092633;62093650;62094338;62376276;62377512;63809805;63810314;65951243;66814045;66814418;68661442;69327329;69944128;69945427;75467264;75468096;75468784;78411162;78411872;78412042;78413399;79253215;79254278;82246547;82246693;82246877;82247587;82249057;84982313;84983543;86279450;86312041;87845975;88640355;89506633;6607022;11900323;11900712;11901360;11902022;11902382;11902839;13785958;14897197;15765247;17644550;19566760;19568129;19568374;22311240;22323019;23869498;23870156;24925220;24925525;24930530;24930787;25368847;25587683;26460864;28915319;31694890;31695845;31696630;34426405;34429386;34429741;42547416;48532550;48729958;48959867;49304371;49876289;50692564;50693043;50850351;50850505;52878522;52952750;53023021;54745953;55152339;55153492;56052760;56053655;56227539;58302557	-;-;-;-;-;-;-;-;-;+;+;+;+;+;+;+;+;+;-;-;+;+;+;+;+;+;+;+;+;+;+;+;+;+;-;-;+;+;-;-;-;+;+;+;+;+;+;-;-;-;-;+;+;+;+;-;-;-;-;-;-;-;-;+;-;+;-;+;-;+;+;+;-;-;-;+;-;-;-;+;+;+;+;-;+;+;+;-;-;-;-;-;-;-;-;-;-;+;-;+;+;+;-;+;+;+;+;-;+;+;-;+;+;+;+;+;+;-;+;-;-;-;-;-;+;+;+;+;-;-;-;+;+;+;+;+;+;-;-;-;-;-;-;-;-;-;-;-;-;-;+;+;+;-;-;-;-;+;-;-;-;+;-;+;+;+;+;+;-;-;+;+;-;-;-;-;-;-;-;+;-;+;+;+;+;+;+;+;+;-;-;+;+;+;+;+;+;+;+;+;+;+;+;-;+;+;-;-;-;+;+;+;+;+;+;+;+;+;+;-;-;-;-;-;-;-;-;-;-;-;-;+;+;+;+;-;-;+;-;-;+;+;+;-;-;+;+;+;+;+;+;+;+;+;+;+;+;+;+;+;+;+;+;+;-;+;+;-;-;+;+;+;+;+;-;+;-;-;+;+;+;+;+;-;-;-;-;+;+;-;-;-;-;+;+;-;-;+;-;-;-;+;+;-;-;-;-;+;+;+;-;-;+;+;+;-;-;-;+;-;-;+;+;+;+;+;-;+;-;-;-;-;+;+;-;-;-;-;-;-;-;+;-;-;-;+;-;-;-;-;-;+;+;-;-;+;+;-;+;+;+;+;-;-;+;+;+;-;-;-;+;-;+;+;-;+;+;-;-;-;-;-;+;+;-;+;-;-;-;-;+;+;+;+;+;+;+;+;+;-;+;+;+;+;-;+;-;+;-;-;+;+;-;-;-;+;+;+;+;+;+;-;+;-;-;-;-;-;-;+;-;-;+;+;+;+;+;+;-;-;-;-;-;-;-;+;+;+;+;-;-;-;-;+;-;-;-;-;-;-;+;+;+;+;+;+;+;-;-;-;-;+;-;-;+;+;+;-;+;+;-;+;+;-;+;+;-;-;-;+;+;-;+;+;+;+;+;-;+;+;-;-;+;+;-;+;+;-;-;-;-;-;-;+;-;+;-;+;+;-;-;-;-;+;-;-;-;-;-;-;-;-;+;-;-;-;-;+;+;+;-;-;+;+;+;+;+;+;+;-;-;-;-;+;-;-;+;-;-;+;-;+;+;-;-;-;-;+;-;+;+;+;+;+;-;-;-;-;-;-;-;-;-;-;+;-;-;-;-;-;-;-;+;+;+;+;-;-;-;-;-;+;-;+;+;+;-;-;+;-;-;-;+;+;+;-;-;-;-;+;-;-;-;-;-;-;-;-;-;-;-;-;-;-;-;-;-;-;+;+;-;+;+;+;-;+;+;+;+;+;+;+;+;+;+;+;+;-;-;-;-;+;+;+;+;+;+;+;-;+;-;-;+;+;+;+;+;-;-;+;+;+;+;+;-;-;+;-;-;-;-;-;-;-;-;+;-;+;+;-;+;+;+;-;-;+;+;+;+;+;+;+;-;-;-;+;+;+;+;+;-;+;-;-;-;-;-;-;+;+;-;-;-;+;+;-;-;-;-;-;-;-;-;-;-;+;+;-;-;-;-;-;-;+;+;+;-;+;-;-;+;+;+;+;+;+;-;+;+;-;-;-;+;+;+;-;+;-;-;+;+;+;-;-;-;-;-;-;-;+;-;+;+;+;+;+;+;-;-;-;-;-;-;-;-;-;-;-;-;-;-;+;+;+;+;+;+;+;+;-;+;-;-;-;-;-;+;-;-;+;-;-;-;-;+;+;+;+;+;-;-;+;-;+;-;-;+;-;+;-;+;+;-;+;-;-;+;+;+;-;-;-;-;-;-;-;-;-;+;+;+;-;-;+;+;+;-;-;-;+;+;+;+;+;+;-;-;-;+;+;-;-;+;+;+;-;-;-;+;+;+;+;+;+;+;+;-;-;+;+;+;+;+;+;+;+;+;+;+;+;+;+;+;+;+;+;+;+;+;-;+;+;+;+;+;-;+;-;+;+;+;+;+;+;+;+;-;-;+;+;+;-;-;+;+;+;+;-;-;+;-;+;+;-;-;+;+;-;+;+;+;+;-;-;+;-;-;-;+;+;+;-;-;-;+;+;-;-;+;-;+;+;+;+;+;+;+;+;+;+;+;+;+;+;+;+;+;+;+;-;-;-;-;+;+;-;-;-;-;-;-;-;-;-;-;-;-;-;+;+;+;-;-;-;-;+;-;-;-;-;+;+;-;+;-;-;-;+;+;+;+;+;+;-;+;-;+;-;-;-;-;+;+;-;-;-;+;-;-;+;+;-;+;+;-;-;-;-;-;-;-;-;-;-;-;-;-;-;-;-;-;-;+;-;-;-;+;-;-;-;-;+;+;+;-;-;+;+;+;+;+;-;-;-;-;-;-;-;+;+;+;-;-;-;+;+;+;+;+;+;+;+;+;+;-;-;-;-;+;-;-;-;+;+;-;+;+;+;-;+;+;-;-;+;+;-;+;+;-;-;-;-;-;+;+;-;-;-;-;+;-;+;+;-;+;+;+;+;+;-;-;+;+;+;+;-;-;+;+;+;+;-;+;-;-;-;-;+;+;-;+;-;+;-;+;+;+;+;+;+;+;+;+;+;-;-;+;+;-;+;+;+;-;-;-;+;-;-;+;-;-;-;+;+;+;+;-;+;+;-;+;+;+;+;+;+;-;-;-;-;+;+;+;+;+;-;+;-;-;+;-;+;-;+;+;+;-;-;-;-;-;-;-;+;+;+;-;+;+;-;+;+;+;-;-;-;-;+;-;-;-;-;-;-;-;-;-;-;-;+;+;+;+;-;-;-;+;+;+;+;+;+;+;+;+;+;-;+;+;+;+;+;-;-;-;-;-;-;-;+;+;+;+;-;-;-;-;-;-;+;+;-;+;-;+;-;-;-;-;+;+;+;+;+;-;-;+;+;-;+;+;+;-;-;+;+;+;-;-;-;+;+;+;-;+;+;-;+;+;-;+;+;-;+;-;+;-;-;+;+;+;-;+;+;-;+;+;-;-;+;+;+;-;+;+;-;-;-;-;-;-;+;+;-;+;+;+;-;-;-;-;-;-;+;-;-;-;-;-;-;-;+;-;-;-;+;-;-;-;-;+;+;-;-;-;-;+;-;+;+;-;+;+;-;+;-;-;-;-;-;-;-;+;+;+;-;-;-;+;+;+;-;-;+;+;+;+;+;+;-;-;-;+;+;-;-;+;+;+;+;+;-;-;-;-;-;-;-;+;+;+;+;+;-;-;+;+;-;-;-;-;-;-;+;-;-;-;+;+;-;-;-;-;-;-;-;+;-;-;-;-;-;-;+;-;-;+;+;+;+;+;-;-;+;+;+;+;+;+;-;-;-;+;+;+;+;+;+;-;-;+;+;-;-;-;-;-;-;+;+;+;+;+;-;+;-;+;+;-;+;-;+;+;+;-;-;+;-;+;+;+;+;+;-;-;-;-;-;-;+;+;+;+;+;+;-;-;+;-;-;-;-;-;+;+;-;-;-;-;-;+;+;+;+;-;-;-;+;+;-;-;-;-;-;-;-;-;-;+;+;-;+;-;-;-;-;-;-;-;+;-;-;-;+;-;+;-;+;+;+;-;-;+;+;+;-;+;+;+;+;+;-;+;+;-;-;-;-;+;+;-;-;-;-;-;-;-;-;-;-;-;-;-;-;-;-;+;+;+;+;-;-;+;+;+;+;+;+;+;-;-;+;-;-;+;+;-;-;-;-;-;-;+;+;+;+;+;+;-;-;-;-;+;-;-;-;-;-;+;-;+;+;+;-;-;-;-;-;-;-;-;-;+;+;+;+;+;-;-;-;+;+;+;+;-;-;+;+;-;-;+;-;-;-;+;+;+;-;-;+;-;-;-;-;-;+;-;+;+;+;+;+;-;+;-;-;-;+;+;-;+;+;+;-;-;+;+;-;-;-;+;-;+;+;-;-;+;-;+;+;+;-;+;+;+;+;+;-;+;-;-;-;+;-;-;+;-;+;+;-;+;-;-;+;+;+;-;-;+;-;+;+;+;-;-;+;+;-;-;-;-;-;-;-;-;-;+;+;+;+;-;-;-;-;-;-;+;+;+;+;+;+;+;+;+;+;-;-;-;+;+;+;+;+;+;-;+;+;-;-;-;-;-;-;-;-;-;-;-;-;+;+;-;+;-;+;+;+;-;-;-;-;-;-;+;-;-;+;-;-;-;-;-;-;-;-;-;-;-;-;-;-;-;-;+;+;+;-;-;+;+;-;-;-;-;+;-;-;-;-;-;-;-;-;+;+;+;-;-;+;+;+;-;-;+;+;-;-;-;+;+;+;+;-;-;-;-;-;-;-;-;+;-;-;+;+;+;+;+;+;+;+;+;+;+;+;-;+;+;+;-;-;-;-;+;-;-;-;-;+;+;+;+;-;-;+;+;+;-;-;-;-;-;-;-;+;+;-;-;-;-;-;-;-;-;+;+;+;+;+;-;-;-;-;-;-;-;+;+;+;-;-;-;-;-;+;+;-;-;-;-;-;-;-;-;-;-;-;+;+;+;+;-;+;+;+;-;-;+;+;-;-;-;-;-;-;-;-;+;+;+;+;-;-;+;+;+;+;+;+;-;+;+;-;-;-;+;+;-;-;+;+;+;-;-;-;+;+;+;-;-;+;-;-;+;+;+;+;+;+;+;-;-;-;-;-;-;+;-;-;-;-;-;-;-;-;+;+;+;+;-;+;-;-;-;-;+;+;+;+;+;-;-;+;+;+;+;-;+;+;+;-;+;+;+;+;+;+;+;+;+;-;-;-;-;-;-;+;-;-;-;-;-;-;-;-;+;-;-;-;-;-;-;-;+;+;+;-;-;-;-;-;+;-;-;-;-;-;-;-;+;+;+;+;-;+;+;+;-;-;+;+;+;+;+;+;+;+;+;+;-;-;+;-;-;-;-;-;-;-;-;-;+;-;+;+;+;+;-;+;+;+;+;+;-;-;-;-;+;-;-;-;-;-;+;+;+;+;+;+;+;+;+;+;+;-;+;-;-;+;-;+;+;+;+;+;-;-;-;-;-;+;+;+;+;+;+;+;-;-;-;-;-;-;+;+;+;+;+;+;+;+;-;-;+;-;-;-;-;+;+;+;+;+;+;+;-;-;-;+;+;+;+;-;-;-;-;+;+;+;+;-;-;-;-;+;+;+;+;+;+;+;+;+;-;-;-;+;+;-;-;-;-;+;-;-;-;+;+;-;-;+;-;+;-;-;-;+;-;-;-;+;+;+;+;-;+;-;-;-;+;+;+;-;-;+;+;+;-;+;-;+;+;-;-;+;+;+;+;+;+;+;+;+;+;+;-;+;+;+;+;+;-;-;+;-;-;-;+;+;+;+;+;+;+;+;+;+;-;-;+;+;+;+;+;+;+;-;-;-;+;-;-;+;+;+;+;+;+;+;-;+;-;+;+;+;+;+;+;+;+;+;+;+;-;-;-;+;+;+;+;-;-;-;+;-;-;-;-;+;+;+;+;+;+;+;+;+;+;+;-;-;-;+	L1MB1;L1MB1_dup1;L1MB1_dup2;L1MB1_dup3;L1MB1_dup4;L1MB1_dup5;L1MB1_dup6;L1MB1_dup7;L1MB1_dup8;L1MB1_dup9;L1MB1_dup10;L1MB1_dup11;L1MB1_dup12;L1MB1_dup13;L1MB1_dup14;L1MB1_dup15;L1MB1_dup16;L1MB1_dup17;L1MB1_dup18;L1MB1_dup19;L1MB1_dup20;L1MB1_dup21;L1MB1_dup22;L1MB1_dup23;L1MB1_dup24;L1MB1_dup25;L1MB1_dup26;L1MB1_dup27;L1MB1_dup28;L1MB1_dup29;L1MB1_dup30;L1MB1_dup31;L1MB1_dup32;L1MB1_dup33;L1MB1_dup34;L1MB1_dup35;L1MB1_dup36;L1MB1_dup37;L1MB1_dup38;L1MB1_dup39;L1MB1_dup40;L1MB1_dup41;L1MB1_dup42;L1MB1_dup43;L1MB1_dup44;L1MB1_dup45;L1MB1_dup46;L1MB1_dup47;L1MB1_dup48;L1MB1_dup49;L1MB1_dup50;L1MB1_dup51;L1MB1_dup52;L1MB1_dup53;L1MB1_dup54;L1MB1_dup55;L1MB1_dup56;L1MB1_dup57;L1MB1_dup58;L1MB1_dup59;L1MB1_dup60;L1MB1_dup61;L1MB1_dup62;L1MB1_dup63;L1MB1_dup64;L1MB1_dup65;L1MB1_dup66;L1MB1_dup67;L1MB1_dup68;L1MB1_dup69;L1MB1_dup70;L1MB1_dup71;L1MB1_dup72;L1MB1_dup73;L1MB1_dup74;L1MB1_dup75;L1MB1_dup76;L1MB1_dup77;L1MB1_dup78;L1MB1_dup79;L1MB1_dup80;L1MB1_dup81;L1MB1_dup82;L1MB1_dup83;L1MB1_dup84;L1MB1_dup85;L1MB1_dup86;L1MB1_dup87;L1MB1_dup88;L1MB1_dup89;L1MB1_dup90;L1MB1_dup91;L1MB1_dup92;L1MB1_dup93;L1MB1_dup94;L1MB1_dup95;L1MB1_dup96;L1MB1_dup97;L1MB1_dup98;L1MB1_dup99;L1MB1_dup100;L1MB1_dup101;L1MB1_dup102;L1MB1_dup103;L1MB1_dup104;L1MB1_dup105;L1MB1_dup106;L1MB1_dup107;L1MB1_dup108;L1MB1_dup109;L1MB1_dup110;L1MB1_dup111;L1MB1_dup112;L1MB1_dup113;L1MB1_dup114;L1MB1_dup115;L1MB1_dup116;L1MB1_dup117;L1MB1_dup118;L1MB1_dup119;L1MB1_dup120;L1MB1_dup121;L1MB1_dup122;L1MB1_dup123;L1MB1_dup124;L1MB1_dup125;L1MB1_dup126;L1MB1_dup127;L1MB1_dup128;L1MB1_dup129;L1MB1_dup130;L1MB1_dup131;L1MB1_dup132;L1MB1_dup133;L1MB1_dup134;L1MB1_dup135;L1MB1_dup136;L1MB1_dup137;L1MB1_dup138;L1MB1_dup139;L1MB1_dup140;L1MB1_dup141;L1MB1_dup142;L1MB1_dup143;L1MB1_dup144;L1MB1_dup145;L1MB1_dup146;L1MB1_dup147;L1MB1_dup148;L1MB1_dup149;L1MB1_dup150;L1MB1_dup151;L1MB1_dup152;L1MB1_dup153;L1MB1_dup154;L1MB1_dup155;L1MB1_dup156;L1MB1_dup157;L1MB1_dup158;L1MB1_dup159;L1MB1_dup160;L1MB1_dup161;L1MB1_dup162;L1MB1_dup163;L1MB1_dup164;L1MB1_dup165;L1MB1_dup166;L1MB1_dup167;L1MB1_dup168;L1MB1_dup169;L1MB1_dup170;L1MB1_dup171;L1MB1_dup172;L1MB1_dup173;L1MB1_dup174;L1MB1_dup175;L1MB1_dup176;L1MB1_dup177;L1MB1_dup178;L1MB1_dup179;L1MB1_dup180;L1MB1_dup181;L1MB1_dup182;L1MB1_dup183;L1MB1_dup184;L1MB1_dup185;L1MB1_dup186;L1MB1_dup187;L1MB1_dup188;L1MB1_dup189;L1MB1_dup190;L1MB1_dup191;L1MB1_dup192;L1MB1_dup193;L1MB1_dup194;L1MB1_dup195;L1MB1_dup196;L1MB1_dup197;L1MB1_dup198;L1MB1_dup199;L1MB1_dup200;L1MB1_dup201;L1MB1_dup202;L1MB1_dup203;L1MB1_dup204;L1MB1;L1MB1_dup1;L1MB1_dup2;L1MB1_dup3;L1MB1_dup4;L1MB1_dup5;L1MB1_dup6;L1MB1_dup7;L1MB1_dup8;L1MB1_dup9;L1MB1_dup10;L1MB1_dup11;L1MB1_dup12;L1MB1_dup13;L1MB1_dup14;L1MB1_dup15;L1MB1_dup16;L1MB1_dup17;L1MB1_dup18;L1MB1_dup19;L1MB1_dup20;L1MB1_dup21;L1MB1_dup22;L1MB1_dup23;L1MB1_dup24;L1MB1_dup25;L1MB1_dup26;L1MB1_dup27;L1MB1_dup28;L1MB1_dup29;L1MB1_dup30;L1MB1_dup31;L1MB1_dup32;L1MB1_dup33;L1MB1_dup34;L1MB1_dup35;L1MB1_dup36;L1MB1_dup37;L1MB1_dup38;L1MB1_dup39;L1MB1_dup40;L1MB1_dup41;L1MB1_dup42;L1MB1_dup43;L1MB1_dup44;L1MB1_dup45;L1MB1_dup46;L1MB1_dup47;L1MB1_dup48;L1MB1_dup49;L1MB1_dup50;L1MB1_dup51;L1MB1_dup52;L1MB1_dup53;L1MB1_dup54;L1MB1_dup55;L1MB1_dup56;L1MB1_dup57;L1MB1_dup58;L1MB1_dup59;L1MB1_dup60;L1MB1_dup61;L1MB1_dup62;L1MB1_dup63;L1MB1_dup64;L1MB1_dup65;L1MB1_dup66;L1MB1_dup67;L1MB1_dup68;L1MB1_dup69;L1MB1_dup70;L1MB1_dup71;L1MB1_dup72;L1MB1_dup73;L1MB1_dup74;L1MB1_dup75;L1MB1_dup76;L1MB1_dup77;L1MB1_dup78;L1MB1_dup79;L1MB1_dup80;L1MB1_dup81;L1MB1_dup82;L1MB1_dup83;L1MB1_dup84;L1MB1_dup85;L1MB1_dup86;L1MB1_dup87;L1MB1_dup88;L1MB1_dup89;L1MB1_dup90;L1MB1_dup91;L1MB1_dup92;L1MB1_dup93;L1MB1_dup94;L1MB1_dup95;L1MB1_dup96;L1MB1_dup97;L1MB1_dup98;L1MB1_dup99;L1MB1_dup100;L1MB1_dup101;L1MB1_dup102;L1MB1_dup103;L1MB1_dup104;L1MB1_dup105;L1MB1_dup106;L1MB1_dup107;L1MB1_dup108;L1MB1_dup109;L1MB1_dup110;L1MB1_dup111;L1MB1_dup112;L1MB1_dup113;L1MB1_dup114;L1MB1_dup115;L1MB1_dup116;L1MB1_dup117;L1MB1_dup118;L1MB1_dup119;L1MB1_dup120;L1MB1_dup121;L1MB1_dup122;L1MB1_dup123;L1MB1_dup124;L1MB1_dup125;L1MB1_dup126;L1MB1_dup127;L1MB1_dup128;L1MB1_dup129;L1MB1_dup130;L1MB1_dup131;L1MB1_dup132;L1MB1_dup133;L1MB1_dup134;L1MB1_dup135;L1MB1_dup136;L1MB1_dup137;L1MB1_dup138;L1MB1_dup139;L1MB1_dup140;L1MB1_dup141;L1MB1_dup142;L1MB1_dup143;L1MB1_dup144;L1MB1_dup145;L1MB1_dup146;L1MB1_dup147;L1MB1_dup148;L1MB1_dup149;L1MB1_dup150;L1MB1_dup151;L1MB1_dup152;L1MB1_dup153;L1MB1_dup154;L1MB1_dup155;L1MB1_dup156;L1MB1_dup157;L1MB1_dup158;L1MB1_dup159;L1MB1_dup160;L1MB1_dup161;L1MB1_dup162;L1MB1_dup163;L1MB1_dup164;L1MB1_dup165;L1MB1_dup166;L1MB1_dup167;L1MB1_dup168;L1MB1_dup169;L1MB1_dup170;L1MB1_dup171;L1MB1_dup172;L1MB1_dup173;L1MB1_dup174;L1MB1_dup175;L1MB1_dup176;L1MB1;L1MB1_dup1;L1MB1_dup2;L1MB1_dup3;L1MB1_dup4;L1MB1_dup5;L1MB1_dup6;L1MB1_dup7;L1MB1_dup8;L1MB1_dup9;L1MB1_dup10;L1MB1_dup11;L1MB1_dup12;L1MB1_dup13;L1MB1_dup14;L1MB1_dup15;L1MB1_dup16;L1MB1_dup17;L1MB1_dup18;L1MB1_dup19;L1MB1_dup20;L1MB1_dup21;L1MB1_dup22;L1MB1_dup23;L1MB1_dup24;L1MB1_dup25;L1MB1_dup26;L1MB1_dup27;L1MB1_dup28;L1MB1_dup29;L1MB1_dup30;L1MB1_dup31;L1MB1_dup32;L1MB1_dup33;L1MB1_dup34;L1MB1_dup35;L1MB1_dup36;L1MB1_dup37;L1MB1_dup38;L1MB1_dup39;L1MB1_dup40;L1MB1_dup41;L1MB1_dup42;L1MB1_dup43;L1MB1_dup44;L1MB1_dup45;L1MB1_dup46;L1MB1_dup47;L1MB1_dup48;L1MB1_dup49;L1MB1_dup50;L1MB1_dup51;L1MB1_dup52;L1MB1_dup53;L1MB1_dup54;L1MB1_dup55;L1MB1_dup56;L1MB1_dup57;L1MB1_dup58;L1MB1_dup59;L1MB1_dup60;L1MB1_dup61;L1MB1_dup62;L1MB1_dup63;L1MB1_dup64;L1MB1_dup65;L1MB1_dup66;L1MB1_dup67;L1MB1_dup68;L1MB1_dup69;L1MB1_dup70;L1MB1_dup71;L1MB1_dup72;L1MB1_dup73;L1MB1_dup74;L1MB1_dup75;L1MB1_dup76;L1MB1_dup77;L1MB1_dup78;L1MB1_dup79;L1MB1_dup80;L1MB1_dup81;L1MB1_dup82;L1MB1_dup83;L1MB1_dup84;L1MB1_dup85;L1MB1_dup86;L1MB1_dup87;L1MB1_dup88;L1MB1_dup89;L1MB1_dup90;L1MB1_dup91;L1MB1_dup92;L1MB1_dup93;L1MB1_dup94;L1MB1_dup95;L1MB1_dup96;L1MB1_dup97;L1MB1_dup98;L1MB1_dup99;L1MB1_dup100;L1MB1_dup101;L1MB1_dup102;L1MB1_dup103;L1MB1_dup104;L1MB1_dup105;L1MB1_dup106;L1MB1_dup107;L1MB1_dup108;L1MB1_dup109;L1MB1_dup110;L1MB1;L1MB1_dup1;L1MB1_dup2;L1MB1_dup3;L1MB1_dup4;L1MB1_dup5;L1MB1_dup6;L1MB1_dup7;L1MB1_dup8;L1MB1_dup9;L1MB1_dup10;L1MB1_dup11;L1MB1_dup12;L1MB1_dup13;L1MB1_dup14;L1MB1_dup15;L1MB1_dup16;L1MB1_dup17;L1MB1_dup18;L1MB1_dup19;L1MB1_dup20;L1MB1_dup21;L1MB1_dup22;L1MB1_dup23;L1MB1_dup24;L1MB1_dup25;L1MB1_dup26;L1MB1_dup27;L1MB1_dup28;L1MB1_dup29;L1MB1_dup30;L1MB1_dup31;L1MB1_dup32;L1MB1_dup33;L1MB1_dup34;L1MB1_dup35;L1MB1_dup36;L1MB1_dup37;L1MB1_dup38;L1MB1_dup39;L1MB1_dup40;L1MB1_dup41;L1MB1_dup42;L1MB1_dup43;L1MB1_dup44;L1MB1_dup45;L1MB1_dup46;L1MB1_dup47;L1MB1_dup48;L1MB1_dup49;L1MB1_dup50;L1MB1_dup51;L1MB1_dup52;L1MB1_dup53;L1MB1_dup54;L1MB1_dup55;L1MB1_dup56;L1MB1_dup57;L1MB1_dup58;L1MB1_dup59;L1MB1_dup60;L1MB1_dup61;L1MB1_dup62;L1MB1_dup63;L1MB1_dup64;L1MB1_dup65;L1MB1_dup66;L1MB1_dup67;L1MB1_dup68;L1MB1_dup69;L1MB1_dup70;L1MB1_dup71;L1MB1_dup72;L1MB1_dup73;L1MB1_dup74;L1MB1_dup75;L1MB1_dup76;L1MB1_dup77;L1MB1_dup78;L1MB1_dup79;L1MB1_dup80;L1MB1_dup81;L1MB1_dup82;L1MB1_dup83;L1MB1_dup84;L1MB1_dup85;L1MB1_dup86;L1MB1_dup87;L1MB1_dup88;L1MB1_dup89;L1MB1_dup90;L1MB1_dup91;L1MB1_dup92;L1MB1_dup93;L1MB1_dup94;L1MB1_dup95;L1MB1_dup96;L1MB1_dup97;L1MB1_dup98;L1MB1_dup99;L1MB1_dup100;L1MB1_dup101;L1MB1_dup102;L1MB1_dup103;L1MB1_dup104;L1MB1_dup105;L1MB1_dup106;L1MB1_dup107;L1MB1_dup108;L1MB1_dup109;L1MB1_dup110;L1MB1_dup111;L1MB1;L1MB1_dup1;L1MB1_dup2;L1MB1_dup3;L1MB1_dup4;L1MB1_dup5;L1MB1_dup6;L1MB1_dup7;L1MB1_dup8;L1MB1_dup9;L1MB1_dup10;L1MB1_dup11;L1MB1_dup12;L1MB1_dup13;L1MB1_dup14;L1MB1_dup15;L1MB1_dup16;L1MB1_dup17;L1MB1_dup18;L1MB1_dup19;L1MB1_dup20;L1MB1_dup21;L1MB1_dup22;L1MB1_dup23;L1MB1_dup24;L1MB1_dup25;L1MB1_dup26;L1MB1_dup27;L1MB1_dup28;L1MB1_dup29;L1MB1_dup30;L1MB1_dup31;L1MB1_dup32;L1MB1_dup33;L1MB1_dup34;L1MB1_dup35;L1MB1_dup36;L1MB1_dup37;L1MB1_dup38;L1MB1_dup39;L1MB1_dup40;L1MB1_dup41;L1MB1_dup42;L1MB1_dup43;L1MB1_dup44;L1MB1_dup45;L1MB1_dup46;L1MB1_dup47;L1MB1_dup48;L1MB1_dup49;L1MB1_dup50;L1MB1_dup51;L1MB1_dup52;L1MB1_dup53;L1MB1_dup54;L1MB1_dup55;L1MB1_dup56;L1MB1_dup57;L1MB1_dup58;L1MB1_dup59;L1MB1_dup60;L1MB1_dup61;L1MB1_dup62;L1MB1_dup63;L1MB1_dup64;L1MB1_dup65;L1MB1_dup66;L1MB1_dup67;L1MB1_dup68;L1MB1_dup69;L1MB1_dup70;L1MB1_dup71;L1MB1_dup72;L1MB1_dup73;L1MB1_dup74;L1MB1_dup75;L1MB1_dup76;L1MB1_dup77;L1MB1_dup78;L1MB1_dup79;L1MB1_dup80;L1MB1_dup81;L1MB1_dup82;L1MB1_dup83;L1MB1_dup84;L1MB1_dup85;L1MB1_dup86;L1MB1_dup87;L1MB1_dup88;L1MB1_dup89;L1MB1_dup90;L1MB1_dup91;L1MB1_dup92;L1MB1_dup93;L1MB1_dup94;L1MB1_dup95;L1MB1_dup96;L1MB1_dup97;L1MB1_dup98;L1MB1_dup99;L1MB1_dup100;L1MB1_dup101;L1MB1_dup102;L1MB1_dup103;L1MB1_dup104;L1MB1_dup105;L1MB1_dup106;L1MB1_dup107;L1MB1_dup108;L1MB1_dup109;L1MB1_dup110;L1MB1_dup111;L1MB1_dup112;L1MB1_dup113;L1MB1_dup114;L1MB1_dup115;L1MB1_dup116;L1MB1_dup117;L1MB1_dup118;L1MB1_dup119;L1MB1_dup120;L1MB1_dup121;L1MB1_dup122;L1MB1_dup123;L1MB1_dup124;L1MB1_dup125;L1MB1_dup126;L1MB1_dup127;L1MB1_dup128;L1MB1_dup129;L1MB1_dup130;L1MB1_dup131;L1MB1_dup132;L1MB1_dup133;L1MB1_dup134;L1MB1_dup135;L1MB1_dup136;L1MB1_dup137;L1MB1_dup138;L1MB1_dup139;L1MB1_dup140;L1MB1_dup141;L1MB1;L1MB1_dup1;L1MB1_dup2;L1MB1_dup3;L1MB1_dup4;L1MB1_dup5;L1MB1_dup6;L1MB1_dup7;L1MB1_dup8;L1MB1_dup9;L1MB1_dup10;L1MB1_dup11;L1MB1_dup12;L1MB1_dup13;L1MB1_dup14;L1MB1_dup15;L1MB1_dup16;L1MB1_dup17;L1MB1_dup18;L1MB1_dup19;L1MB1_dup20;L1MB1_dup21;L1MB1_dup22;L1MB1_dup23;L1MB1_dup24;L1MB1_dup25;L1MB1_dup26;L1MB1_dup27;L1MB1_dup28;L1MB1_dup29;L1MB1_dup30;L1MB1_dup31;L1MB1_dup32;L1MB1_dup33;L1MB1_dup34;L1MB1_dup35;L1MB1_dup36;L1MB1_dup37;L1MB1_dup38;L1MB1_dup39;L1MB1_dup40;L1MB1_dup41;L1MB1_dup42;L1MB1_dup43;L1MB1_dup44;L1MB1_dup45;L1MB1_dup46;L1MB1_dup47;L1MB1_dup48;L1MB1_dup49;L1MB1_dup50;L1MB1_dup51;L1MB1_dup52;L1MB1_dup53;L1MB1_dup54;L1MB1_dup55;L1MB1_dup56;L1MB1_dup57;L1MB1_dup58;L1MB1_dup59;L1MB1_dup60;L1MB1_dup61;L1MB1_dup62;L1MB1_dup63;L1MB1_dup64;L1MB1_dup65;L1MB1_dup66;L1MB1_dup67;L1MB1_dup68;L1MB1_dup69;L1MB1_dup70;L1MB1_dup71;L1MB1_dup72;L1MB1_dup73;L1MB1_dup74;L1MB1_dup75;L1MB1_dup76;L1MB1_dup77;L1MB1_dup78;L1MB1_dup79;L1MB1_dup80;L1MB1_dup81;L1MB1_dup82;L1MB1_dup83;L1MB1_dup84;L1MB1_dup85;L1MB1_dup86;L1MB1_dup87;L1MB1_dup88;L1MB1_dup89;L1MB1_dup90;L1MB1_dup91;L1MB1_dup92;L1MB1_dup93;L1MB1_dup94;L1MB1_dup95;L1MB1_dup96;L1MB1_dup97;L1MB1_dup98;L1MB1_dup99;L1MB1_dup100;L1MB1_dup101;L1MB1_dup102;L1MB1_dup103;L1MB1_dup104;L1MB1_dup105;L1MB1_dup106;L1MB1_dup107;L1MB1_dup108;L1MB1_dup109;L1MB1_dup110;L1MB1_dup111;L1MB1_dup112;L1MB1_dup113;L1MB1_dup114;L1MB1_dup115;L1MB1_dup116;L1MB1_dup117;L1MB1_dup118;L1MB1_dup119;L1MB1_dup120;L1MB1_dup121;L1MB1_dup122;L1MB1_dup123;L1MB1_dup124;L1MB1_dup125;L1MB1_dup126;L1MB1_dup127;L1MB1_dup128;L1MB1_dup129;L1MB1_dup130;L1MB1_dup131;L1MB1_dup132;L1MB1_dup133;L1MB1_dup134;L1MB1_dup135;L1MB1_dup136;L1MB1_dup137;L1MB1_dup138;L1MB1_dup139;L1MB1_dup140;L1MB1_dup141;L1MB1_dup142;L1MB1_dup143;L1MB1_dup144;L1MB1_dup145;L1MB1_dup146;L1MB1_dup147;L1MB1_dup148;L1MB1_dup149;L1MB1_dup150;L1MB1_dup151;L1MB1_dup152;L1MB1_dup153;L1MB1_dup154;L1MB1_dup155;L1MB1_dup156;L1MB1_dup157;L1MB1_dup158;L1MB1_dup159;L1MB1_dup160;L1MB1_dup161;L1MB1_dup162;L1MB1_dup163;L1MB1_dup164;L1MB1_dup165;L1MB1_dup166;L1MB1_dup167;L1MB1_dup168;L1MB1_dup169;L1MB1_dup170;L1MB1_dup171;L1MB1_dup172;L1MB1_dup173;L1MB1_dup174;L1MB1_dup175;L1MB1_dup176;L1MB1_dup177;L1MB1_dup178;L1MB1_dup179;L1MB1_dup180;L1MB1_dup181;L1MB1;L1MB1_dup1;L1MB1_dup2;L1MB1_dup3;L1MB1_dup4;L1MB1_dup5;L1MB1_dup6;L1MB1_dup7;L1MB1_dup8;L1MB1_dup9;L1MB1_dup10;L1MB1_dup11;L1MB1_dup12;L1MB1_dup13;L1MB1_dup14;L1MB1_dup15;L1MB1_dup16;L1MB1_dup17;L1MB1_dup18;L1MB1_dup19;L1MB1_dup20;L1MB1_dup21;L1MB1_dup22;L1MB1_dup23;L1MB1_dup24;L1MB1_dup25;L1MB1_dup26;L1MB1_dup27;L1MB1_dup28;L1MB1_dup29;L1MB1_dup30;L1MB1_dup31;L1MB1_dup32;L1MB1_dup33;L1MB1_dup34;L1MB1_dup35;L1MB1_dup36;L1MB1_dup37;L1MB1_dup38;L1MB1_dup39;L1MB1_dup40;L1MB1_dup41;L1MB1_dup42;L1MB1_dup43;L1MB1_dup44;L1MB1_dup45;L1MB1_dup46;L1MB1_dup47;L1MB1_dup48;L1MB1_dup49;L1MB1_dup50;L1MB1_dup51;L1MB1_dup52;L1MB1_dup53;L1MB1_dup54;L1MB1_dup55;L1MB1_dup56;L1MB1_dup57;L1MB1_dup58;L1MB1_dup59;L1MB1_dup60;L1MB1_dup61;L1MB1_dup62;L1MB1_dup63;L1MB1_dup64;L1MB1_dup65;L1MB1_dup66;L1MB1_dup67;L1MB1_dup68;L1MB1_dup69;L1MB1_dup70;L1MB1_dup71;L1MB1_dup72;L1MB1_dup73;L1MB1_dup74;L1MB1_dup75;L1MB1_dup76;L1MB1_dup77;L1MB1_dup78;L1MB1_dup79;L1MB1_dup80;L1MB1_dup81;L1MB1_dup82;L1MB1_dup83;L1MB1_dup84;L1MB1_dup85;L1MB1_dup86;L1MB1_dup87;L1MB1_dup88;L1MB1_dup89;L1MB1_dup90;L1MB1_dup91;L1MB1_dup92;L1MB1_dup93;L1MB1_dup94;L1MB1_dup95;L1MB1_dup96;L1MB1_dup97;L1MB1_dup98;L1MB1_dup99;L1MB1_dup100;L1MB1_dup101;L1MB1_dup102;L1MB1_dup103;L1MB1_dup104;L1MB1_dup105;L1MB1_dup106;L1MB1_dup107;L1MB1_dup108;L1MB1_dup109;L1MB1;L1MB1_dup1;L1MB1_dup2;L1MB1_dup3;L1MB1_dup4;L1MB1_dup5;L1MB1_dup6;L1MB1_dup7;L1MB1_dup8;L1MB1_dup9;L1MB1_dup10;L1MB1_dup11;L1MB1_dup12;L1MB1_dup13;L1MB1_dup14;L1MB1_dup15;L1MB1_dup16;L1MB1_dup17;L1MB1_dup18;L1MB1_dup19;L1MB1_dup20;L1MB1_dup21;L1MB1_dup22;L1MB1_dup23;L1MB1_dup24;L1MB1_dup25;L1MB1_dup26;L1MB1_dup27;L1MB1_dup28;L1MB1_dup29;L1MB1_dup30;L1MB1_dup31;L1MB1_dup32;L1MB1_dup33;L1MB1_dup34;L1MB1_dup35;L1MB1_dup36;L1MB1_dup37;L1MB1_dup38;L1MB1_dup39;L1MB1_dup40;L1MB1_dup41;L1MB1_dup42;L1MB1_dup43;L1MB1_dup44;L1MB1_dup45;L1MB1_dup46;L1MB1_dup47;L1MB1_dup48;L1MB1_dup49;L1MB1_dup50;L1MB1_dup51;L1MB1_dup52;L1MB1_dup53;L1MB1_dup54;L1MB1_dup55;L1MB1_dup56;L1MB1_dup57;L1MB1_dup58;L1MB1_dup59;L1MB1_dup60;L1MB1_dup61;L1MB1_dup62;L1MB1_dup63;L1MB1_dup64;L1MB1_dup65;L1MB1_dup66;L1MB1_dup67;L1MB1_dup68;L1MB1_dup69;L1MB1_dup70;L1MB1_dup71;L1MB1_dup72;L1MB1_dup73;L1MB1_dup74;L1MB1_dup75;L1MB1_dup76;L1MB1_dup77;L1MB1_dup78;L1MB1_dup79;L1MB1_dup80;L1MB1_dup81;L1MB1_dup82;L1MB1_dup83;L1MB1_dup84;L1MB1_dup85;L1MB1_dup86;L1MB1_dup87;L1MB1_dup88;L1MB1_dup89;L1MB1_dup90;L1MB1_dup91;L1MB1_dup92;L1MB1_dup93;L1MB1_dup94;L1MB1_dup95;L1MB1_dup96;L1MB1_dup97;L1MB1_dup98;L1MB1_dup99;L1MB1_dup100;L1MB1_dup101;L1MB1_dup102;L1MB1_dup103;L1MB1_dup104;L1MB1_dup105;L1MB1_dup106;L1MB1_dup107;L1MB1_dup108;L1MB1_dup109;L1MB1_dup110;L1MB1_dup111;L1MB1_dup112;L1MB1_dup113;L1MB1_dup114;L1MB1_dup115;L1MB1_dup116;L1MB1_dup117;L1MB1_dup118;L1MB1_dup119;L1MB1_dup120;L1MB1_dup121;L1MB1_dup122;L1MB1_dup123;L1MB1_dup124;L1MB1_dup125;L1MB1_dup126;L1MB1_dup127;L1MB1_dup128;L1MB1_dup129;L1MB1_dup130;L1MB1_dup131;L1MB1_dup132;L1MB1_dup133;L1MB1_dup134;L1MB1_dup135;L1MB1_dup136;L1MB1_dup137;L1MB1_dup138;L1MB1;L1MB1_dup1;L1MB1_dup2;L1MB1_dup3;L1MB1_dup4;L1MB1_dup5;L1MB1_dup6;L1MB1_dup7;L1MB1_dup8;L1MB1_dup9;L1MB1_dup10;L1MB1_dup11;L1MB1_dup12;L1MB1_dup13;L1MB1_dup14;L1MB1_dup15;L1MB1_dup16;L1MB1_dup17;L1MB1_dup18;L1MB1_dup19;L1MB1_dup20;L1MB1_dup21;L1MB1_dup22;L1MB1_dup23;L1MB1_dup24;L1MB1_dup25;L1MB1_dup26;L1MB1_dup27;L1MB1_dup28;L1MB1_dup29;L1MB1_dup30;L1MB1_dup31;L1MB1_dup32;L1MB1_dup33;L1MB1_dup34;L1MB1_dup35;L1MB1_dup36;L1MB1_dup37;L1MB1_dup38;L1MB1_dup39;L1MB1_dup40;L1MB1_dup41;L1MB1_dup42;L1MB1_dup43;L1MB1_dup44;L1MB1_dup45;L1MB1_dup46;L1MB1_dup47;L1MB1_dup48;L1MB1_dup49;L1MB1_dup50;L1MB1_dup51;L1MB1_dup52;L1MB1_dup53;L1MB1_dup54;L1MB1_dup55;L1MB1_dup56;L1MB1_dup57;L1MB1_dup58;L1MB1_dup59;L1MB1_dup60;L1MB1_dup61;L1MB1_dup62;L1MB1_dup63;L1MB1_dup64;L1MB1_dup65;L1MB1_dup66;L1MB1_dup67;L1MB1_dup68;L1MB1_dup69;L1MB1_dup70;L1MB1_dup71;L1MB1_dup72;L1MB1_dup73;L1MB1_dup74;L1MB1_dup75;L1MB1_dup76;L1MB1_dup77;L1MB1_dup78;L1MB1_dup79;L1MB1_dup80;L1MB1_dup81;L1MB1_dup82;L1MB1_dup83;L1MB1_dup84;L1MB1_dup85;L1MB1_dup86;L1MB1_dup87;L1MB1_dup88;L1MB1_dup89;L1MB1_dup90;L1MB1_dup91;L1MB1_dup92;L1MB1_dup93;L1MB1_dup94;L1MB1_dup95;L1MB1_dup96;L1MB1_dup97;L1MB1_dup98;L1MB1_dup99;L1MB1_dup100;L1MB1_dup101;L1MB1_dup102;L1MB1_dup103;L1MB1_dup104;L1MB1_dup105;L1MB1_dup106;L1MB1_dup107;L1MB1_dup108;L1MB1_dup109;L1MB1_dup110;L1MB1_dup111;L1MB1_dup112;L1MB1;L1MB1_dup1;L1MB1_dup2;L1MB1_dup3;L1MB1_dup4;L1MB1_dup5;L1MB1_dup6;L1MB1_dup7;L1MB1_dup8;L1MB1_dup9;L1MB1_dup10;L1MB1_dup11;L1MB1_dup12;L1MB1_dup13;L1MB1_dup14;L1MB1_dup15;L1MB1_dup16;L1MB1_dup17;L1MB1_dup18;L1MB1_dup19;L1MB1_dup20;L1MB1_dup21;L1MB1_dup22;L1MB1_dup23;L1MB1_dup24;L1MB1_dup25;L1MB1_dup26;L1MB1_dup27;L1MB1_dup28;L1MB1_dup29;L1MB1_dup30;L1MB1_dup31;L1MB1_dup32;L1MB1_dup33;L1MB1_dup34;L1MB1_dup35;L1MB1_dup36;L1MB1_dup37;L1MB1_dup38;L1MB1_dup39;L1MB1_dup40;L1MB1_dup41;L1MB1_dup42;L1MB1_dup43;L1MB1_dup44;L1MB1_dup45;L1MB1_dup46;L1MB1_dup47;L1MB1_dup48;L1MB1_dup49;L1MB1_dup50;L1MB1_dup51;L1MB1_dup52;L1MB1_dup53;L1MB1_dup54;L1MB1_dup55;L1MB1_dup56;L1MB1_dup57;L1MB1_dup58;L1MB1_dup59;L1MB1_dup60;L1MB1_dup61;L1MB1_dup62;L1MB1_dup63;L1MB1_dup64;L1MB1_dup65;L1MB1_dup66;L1MB1_dup67;L1MB1_dup68;L1MB1_dup69;L1MB1_dup70;L1MB1_dup71;L1MB1_dup72;L1MB1_dup73;L1MB1_dup74;L1MB1_dup75;L1MB1_dup76;L1MB1_dup77;L1MB1_dup78;L1MB1_dup79;L1MB1_dup80;L1MB1_dup81;L1MB1_dup82;L1MB1_dup83;L1MB1_dup84;L1MB1_dup85;L1MB1_dup86;L1MB1_dup87;L1MB1_dup88;L1MB1_dup89;L1MB1_dup90;L1MB1_dup91;L1MB1_dup92;L1MB1_dup93;L1MB1_dup94;L1MB1_dup95;L1MB1_dup96;L1MB1_dup97;L1MB1_dup98;L1MB1_dup99;L1MB1_dup100;L1MB1_dup101;L1MB1_dup102;L1MB1_dup103;L1MB1_dup104;L1MB1_dup105;L1MB1_dup106;L1MB1_dup107;L1MB1_dup108;L1MB1_dup109;L1MB1_dup110;L1MB1_dup111;L1MB1_dup112;L1MB1_dup113;L1MB1_dup114;L1MB1_dup115;L1MB1_dup116;L1MB1_dup117;L1MB1_dup118;L1MB1_dup119;L1MB1_dup120;L1MB1_dup121;L1MB1_dup122;L1MB1_dup123;L1MB1_dup124;L1MB1_dup125;L1MB1_dup126;L1MB1_dup127;L1MB1_dup128;L1MB1_dup129;L1MB1_dup130;L1MB1_dup131;L1MB1_dup132;L1MB1_dup133;L1MB1_dup134;L1MB1_dup135;L1MB1_dup136;L1MB1_dup137;L1MB1_dup138;L1MB1_dup139;L1MB1_dup140;L1MB1_dup141;L1MB1_dup142;L1MB1_dup143;L1MB1_dup144;L1MB1_dup145;L1MB1_dup146;L1MB1_dup147;L1MB1_dup148;L1MB1_dup149;L1MB1_dup150;L1MB1_dup151;L1MB1_dup152;L1MB1_dup153;L1MB1_dup154;L1MB1_dup155;L1MB1_dup156;L1MB1_dup157;L1MB1_dup158;L1MB1_dup159;L1MB1_dup160;L1MB1_dup161;L1MB1_dup162;L1MB1_dup163;L1MB1_dup164;L1MB1_dup165;L1MB1_dup166;L1MB1_dup167;L1MB1_dup168;L1MB1_dup169;L1MB1_dup170;L1MB1_dup171;L1MB1;L1MB1_dup1;L1MB1;L1MB1_dup1;L1MB1_dup2;L1MB1_dup3;L1MB1_dup4;L1MB1_dup5;L1MB1_dup6;L1MB1_dup7;L1MB1_dup8;L1MB1_dup9;L1MB1_dup10;L1MB1_dup11;L1MB1_dup12;L1MB1_dup13;L1MB1_dup14;L1MB1_dup15;L1MB1_dup16;L1MB1_dup17;L1MB1_dup18;L1MB1_dup19;L1MB1_dup20;L1MB1_dup21;L1MB1_dup22;L1MB1_dup23;L1MB1_dup24;L1MB1_dup25;L1MB1_dup26;L1MB1_dup27;L1MB1_dup28;L1MB1_dup29;L1MB1_dup30;L1MB1_dup31;L1MB1_dup32;L1MB1_dup33;L1MB1_dup34;L1MB1_dup35;L1MB1_dup36;L1MB1_dup37;L1MB1_dup38;L1MB1_dup39;L1MB1_dup40;L1MB1_dup41;L1MB1_dup42;L1MB1_dup43;L1MB1_dup44;L1MB1_dup45;L1MB1_dup46;L1MB1_dup47;L1MB1_dup48;L1MB1_dup49;L1MB1_dup50;L1MB1_dup51;L1MB1_dup52;L1MB1_dup53;L1MB1_dup54;L1MB1_dup55;L1MB1_dup56;L1MB1_dup57;L1MB1_dup58;L1MB1_dup59;L1MB1_dup60;L1MB1_dup61;L1MB1_dup62;L1MB1_dup63;L1MB1_dup64;L1MB1_dup65;L1MB1_dup66;L1MB1_dup67;L1MB1_dup68;L1MB1_dup69;L1MB1_dup70;L1MB1_dup71;L1MB1_dup72;L1MB1_dup73;L1MB1_dup74;L1MB1_dup75;L1MB1_dup76;L1MB1_dup77;L1MB1_dup78;L1MB1_dup79;L1MB1_dup80;L1MB1_dup81;L1MB1_dup82;L1MB1_dup83;L1MB1_dup84;L1MB1_dup85;L1MB1_dup86;L1MB1_dup87;L1MB1_dup88;L1MB1_dup89;L1MB1_dup90;L1MB1_dup91;L1MB1_dup92;L1MB1_dup93;L1MB1_dup94;L1MB1_dup95;L1MB1_dup96;L1MB1_dup97;L1MB1_dup98;L1MB1_dup99;L1MB1_dup100;L1MB1_dup101;L1MB1_dup102;L1MB1_dup103;L1MB1_dup104;L1MB1_dup105;L1MB1_dup106;L1MB1_dup107;L1MB1_dup108;L1MB1_dup109;L1MB1_dup110;L1MB1_dup111;L1MB1_dup112;L1MB1_dup113;L1MB1_dup114;L1MB1_dup115;L1MB1_dup116;L1MB1_dup117;L1MB1_dup118;L1MB1;L1MB1_dup1;L1MB1_dup2;L1MB1_dup3;L1MB1_dup4;L1MB1_dup5;L1MB1_dup6;L1MB1_dup7;L1MB1_dup8;L1MB1_dup9;L1MB1_dup10;L1MB1_dup11;L1MB1_dup12;L1MB1_dup13;L1MB1_dup14;L1MB1_dup15;L1MB1_dup16;L1MB1_dup17;L1MB1_dup18;L1MB1_dup19;L1MB1_dup20;L1MB1_dup21;L1MB1_dup22;L1MB1_dup23;L1MB1_dup24;L1MB1_dup25;L1MB1_dup26;L1MB1_dup27;L1MB1_dup28;L1MB1_dup29;L1MB1_dup30;L1MB1_dup31;L1MB1_dup32;L1MB1_dup33;L1MB1_dup34;L1MB1_dup35;L1MB1_dup36;L1MB1_dup37;L1MB1_dup38;L1MB1_dup39;L1MB1_dup40;L1MB1_dup41;L1MB1_dup42;L1MB1_dup43;L1MB1_dup44;L1MB1_dup45;L1MB1_dup46;L1MB1_dup47;L1MB1_dup48;L1MB1_dup49;L1MB1_dup50;L1MB1_dup51;L1MB1_dup52;L1MB1_dup53;L1MB1_dup54;L1MB1_dup55;L1MB1_dup56;L1MB1_dup57;L1MB1_dup58;L1MB1_dup59;L1MB1_dup60;L1MB1_dup61;L1MB1_dup62;L1MB1_dup63;L1MB1_dup64;L1MB1_dup65;L1MB1_dup66;L1MB1_dup67;L1MB1_dup68;L1MB1_dup69;L1MB1_dup70;L1MB1_dup71;L1MB1_dup72;L1MB1_dup73;L1MB1_dup74;L1MB1_dup75;L1MB1_dup76;L1MB1_dup77;L1MB1_dup78;L1MB1_dup79;L1MB1_dup80;L1MB1_dup81;L1MB1_dup82;L1MB1_dup83;L1MB1_dup84;L1MB1_dup85;L1MB1_dup86;L1MB1_dup87;L1MB1_dup88;L1MB1_dup89;L1MB1_dup90;L1MB1_dup91;L1MB1_dup92;L1MB1_dup93;L1MB1_dup94;L1MB1_dup95;L1MB1_dup96;L1MB1_dup97;L1MB1_dup98;L1MB1_dup99;L1MB1_dup100;L1MB1_dup101;L1MB1_dup102;L1MB1_dup103;L1MB1_dup104;L1MB1_dup105;L1MB1_dup106;L1MB1_dup107;L1MB1_dup108;L1MB1_dup109;L1MB1_dup110;L1MB1_dup111;L1MB1_dup112;L1MB1_dup113;L1MB1_dup114;L1MB1_dup115;L1MB1_dup116;L1MB1_dup117;L1MB1_dup118;L1MB1_dup119;L1MB1_dup120;L1MB1_dup121;L1MB1_dup122;L1MB1_dup123;L1MB1;L1MB1_dup1;L1MB1_dup2;L1MB1_dup3;L1MB1_dup4;L1MB1_dup5;L1MB1_dup6;L1MB1_dup7;L1MB1_dup8;L1MB1_dup9;L1MB1_dup10;L1MB1_dup11;L1MB1_dup12;L1MB1_dup13;L1MB1_dup14;L1MB1_dup15;L1MB1_dup16;L1MB1_dup17;L1MB1_dup18;L1MB1_dup19;L1MB1_dup20;L1MB1_dup21;L1MB1_dup22;L1MB1_dup23;L1MB1_dup24;L1MB1_dup25;L1MB1_dup26;L1MB1_dup27;L1MB1_dup28;L1MB1_dup29;L1MB1_dup30;L1MB1_dup31;L1MB1_dup32;L1MB1_dup33;L1MB1_dup34;L1MB1_dup35;L1MB1_dup36;L1MB1_dup37;L1MB1_dup38;L1MB1_dup39;L1MB1_dup40;L1MB1_dup41;L1MB1_dup42;L1MB1_dup43;L1MB1_dup44;L1MB1_dup45;L1MB1_dup46;L1MB1_dup47;L1MB1_dup48;L1MB1_dup49;L1MB1_dup50;L1MB1_dup51;L1MB1_dup52;L1MB1_dup53;L1MB1_dup54;L1MB1_dup55;L1MB1_dup56;L1MB1_dup57;L1MB1_dup58;L1MB1_dup59;L1MB1_dup60;L1MB1_dup61;L1MB1_dup62;L1MB1_dup63;L1MB1_dup64;L1MB1_dup65;L1MB1_dup66;L1MB1_dup67;L1MB1_dup68;L1MB1_dup69;L1MB1_dup70;L1MB1_dup71;L1MB1_dup72;L1MB1_dup73;L1MB1_dup74;L1MB1_dup75;L1MB1_dup76;L1MB1_dup77;L1MB1_dup78;L1MB1_dup79;L1MB1_dup80;L1MB1_dup81;L1MB1_dup82;L1MB1_dup83;L1MB1_dup84;L1MB1_dup85;L1MB1_dup86;L1MB1_dup87;L1MB1_dup88;L1MB1_dup89;L1MB1_dup90;L1MB1_dup91;L1MB1_dup92;L1MB1_dup93;L1MB1_dup94;L1MB1_dup95;L1MB1_dup96;L1MB1_dup97;L1MB1_dup98;L1MB1_dup99;L1MB1_dup100;L1MB1_dup101;L1MB1_dup102;L1MB1;L1MB1_dup1;L1MB1_dup2;L1MB1_dup3;L1MB1_dup4;L1MB1_dup5;L1MB1_dup6;L1MB1_dup7;L1MB1_dup8;L1MB1_dup9;L1MB1_dup10;L1MB1_dup11;L1MB1_dup12;L1MB1_dup13;L1MB1_dup14;L1MB1_dup15;L1MB1_dup16;L1MB1_dup17;L1MB1_dup18;L1MB1_dup19;L1MB1_dup20;L1MB1_dup21;L1MB1_dup22;L1MB1_dup23;L1MB1_dup24;L1MB1_dup25;L1MB1_dup26;L1MB1_dup27;L1MB1_dup28;L1MB1_dup29;L1MB1_dup30;L1MB1_dup31;L1MB1_dup32;L1MB1_dup33;L1MB1_dup34;L1MB1_dup35;L1MB1_dup36;L1MB1_dup37;L1MB1_dup38;L1MB1_dup39;L1MB1_dup40;L1MB1_dup41;L1MB1_dup42;L1MB1_dup43;L1MB1_dup44;L1MB1_dup45;L1MB1_dup46;L1MB1_dup47;L1MB1_dup48;L1MB1_dup49;L1MB1_dup50;L1MB1_dup51;L1MB1_dup52;L1MB1_dup53;L1MB1_dup54;L1MB1_dup55;L1MB1_dup56;L1MB1_dup57;L1MB1_dup58;L1MB1_dup59;L1MB1_dup60;L1MB1_dup61;L1MB1_dup62;L1MB1_dup63;L1MB1_dup64;L1MB1_dup65;L1MB1_dup66;L1MB1_dup67;L1MB1_dup68;L1MB1_dup69;L1MB1_dup70;L1MB1_dup71;L1MB1_dup72;L1MB1_dup73;L1MB1_dup74;L1MB1_dup75;L1MB1_dup76;L1MB1_dup77;L1MB1_dup78;L1MB1_dup79;L1MB1_dup80;L1MB1_dup81;L1MB1_dup82;L1MB1_dup83;L1MB1_dup84;L1MB1_dup85;L1MB1_dup86;L1MB1_dup87;L1MB1_dup88;L1MB1_dup89;L1MB1_dup90;L1MB1_dup91;L1MB1_dup92;L1MB1_dup93;L1MB1_dup94;L1MB1_dup95;L1MB1_dup96;L1MB1_dup97;L1MB1_dup98;L1MB1_dup99;L1MB1_dup100;L1MB1_dup101;L1MB1_dup102;L1MB1_dup103;L1MB1_dup104;L1MB1_dup105;L1MB1_dup106;L1MB1_dup107;L1MB1_dup108;L1MB1_dup109;L1MB1_dup110;L1MB1_dup111;L1MB1_dup112;L1MB1_dup113;L1MB1_dup114;L1MB1_dup115;L1MB1_dup116;L1MB1_dup117;L1MB1_dup118;L1MB1_dup119;L1MB1_dup120;L1MB1_dup121;L1MB1_dup122;L1MB1_dup123;L1MB1_dup124;L1MB1_dup125;L1MB1_dup126;L1MB1_dup127;L1MB1_dup128;L1MB1_dup129;L1MB1;L1MB1_dup1;L1MB1_dup2;L1MB1_dup3;L1MB1_dup4;L1MB1_dup5;L1MB1_dup6;L1MB1_dup7;L1MB1_dup8;L1MB1_dup9;L1MB1_dup10;L1MB1_dup11;L1MB1_dup12;L1MB1_dup13;L1MB1_dup14;L1MB1_dup15;L1MB1_dup16;L1MB1_dup17;L1MB1_dup18;L1MB1_dup19;L1MB1_dup20;L1MB1_dup21;L1MB1_dup22;L1MB1_dup23;L1MB1_dup24;L1MB1_dup25;L1MB1_dup26;L1MB1_dup27;L1MB1_dup28;L1MB1_dup29;L1MB1_dup30;L1MB1_dup31;L1MB1_dup32;L1MB1_dup33;L1MB1_dup34;L1MB1_dup35;L1MB1_dup36;L1MB1_dup37;L1MB1_dup38;L1MB1_dup39;L1MB1_dup40;L1MB1_dup41;L1MB1_dup42;L1MB1_dup43;L1MB1_dup44;L1MB1_dup45;L1MB1_dup46;L1MB1_dup47;L1MB1_dup48;L1MB1_dup49;L1MB1_dup50;L1MB1_dup51;L1MB1_dup52;L1MB1_dup53;L1MB1_dup54;L1MB1_dup55;L1MB1_dup56;L1MB1_dup57;L1MB1_dup58;L1MB1_dup59;L1MB1_dup60;L1MB1_dup61;L1MB1_dup62;L1MB1_dup63;L1MB1_dup64;L1MB1_dup65;L1MB1_dup66;L1MB1_dup67;L1MB1_dup68;L1MB1_dup69;L1MB1_dup70;L1MB1_dup71;L1MB1_dup72;L1MB1_dup73;L1MB1_dup74;L1MB1_dup75;L1MB1_dup76;L1MB1_dup77;L1MB1_dup78;L1MB1_dup79;L1MB1_dup80;L1MB1_dup81;L1MB1_dup82;L1MB1_dup83;L1MB1_dup84;L1MB1_dup85;L1MB1_dup86;L1MB1_dup87;L1MB1_dup88;L1MB1_dup89;L1MB1_dup90;L1MB1_dup91;L1MB1_dup92;L1MB1_dup93;L1MB1_dup94;L1MB1_dup95;L1MB1_dup96;L1MB1_dup97;L1MB1_dup98;L1MB1_dup99;L1MB1_dup100;L1MB1_dup101;L1MB1_dup102;L1MB1_dup103;L1MB1_dup104;L1MB1_dup105;L1MB1_dup106;L1MB1_dup107;L1MB1_dup108;L1MB1_dup109;L1MB1_dup110;L1MB1_dup111;L1MB1_dup112;L1MB1_dup113;L1MB1_dup114;L1MB1_dup115;L1MB1_dup116;L1MB1_dup117;L1MB1_dup118;L1MB1_dup119;L1MB1_dup120;L1MB1_dup121;L1MB1_dup122;L1MB1_dup123;L1MB1_dup124;L1MB1_dup125;L1MB1_dup126;L1MB1_dup127;L1MB1;L1MB1_dup1;L1MB1_dup2;L1MB1_dup3;L1MB1_dup4;L1MB1_dup5;L1MB1_dup6;L1MB1_dup7;L1MB1_dup8;L1MB1_dup9;L1MB1_dup10;L1MB1_dup11;L1MB1_dup12;L1MB1_dup13;L1MB1_dup14;L1MB1_dup15;L1MB1_dup16;L1MB1_dup17;L1MB1_dup18;L1MB1_dup19;L1MB1_dup20;L1MB1_dup21;L1MB1_dup22;L1MB1_dup23;L1MB1_dup24;L1MB1_dup25;L1MB1_dup26;L1MB1_dup27;L1MB1_dup28;L1MB1_dup29;L1MB1_dup30;L1MB1_dup31;L1MB1_dup32;L1MB1_dup33;L1MB1_dup34;L1MB1_dup35;L1MB1_dup36;L1MB1_dup37;L1MB1_dup38;L1MB1_dup39;L1MB1_dup40;L1MB1_dup41;L1MB1_dup42;L1MB1_dup43;L1MB1_dup44;L1MB1_dup45;L1MB1_dup46;L1MB1_dup47;L1MB1_dup48;L1MB1_dup49;L1MB1_dup50;L1MB1_dup51;L1MB1_dup52;L1MB1_dup53;L1MB1_dup54;L1MB1_dup55;L1MB1_dup56;L1MB1_dup57;L1MB1_dup58;L1MB1_dup59;L1MB1_dup60;L1MB1_dup61;L1MB1_dup62;L1MB1_dup63;L1MB1_dup64;L1MB1_dup65;L1MB1_dup66;L1MB1_dup67;L1MB1_dup68;L1MB1_dup69;L1MB1_dup70;L1MB1_dup71;L1MB1_dup72;L1MB1_dup73;L1MB1_dup74;L1MB1_dup75;L1MB1_dup76;L1MB1_dup77;L1MB1_dup78;L1MB1_dup79;L1MB1_dup80;L1MB1_dup81;L1MB1_dup82;L1MB1_dup83;L1MB1_dup84;L1MB1_dup85;L1MB1_dup86;L1MB1_dup87;L1MB1_dup88;L1MB1_dup89;L1MB1_dup90;L1MB1_dup91;L1MB1_dup92;L1MB1_dup93;L1MB1_dup94;L1MB1_dup95;L1MB1_dup96;L1MB1_dup97;L1MB1_dup98;L1MB1_dup99;L1MB1_dup100;L1MB1_dup101;L1MB1_dup102;L1MB1_dup103;L1MB1_dup104;L1MB1_dup105;L1MB1_dup106;L1MB1_dup107;L1MB1_dup108;L1MB1_dup109;L1MB1_dup110;L1MB1_dup111;L1MB1_dup112;L1MB1_dup113;L1MB1_dup114;L1MB1_dup115;L1MB1_dup116;L1MB1_dup117;L1MB1_dup118;L1MB1_dup119;L1MB1_dup120;L1MB1_dup121;L1MB1_dup122;L1MB1;L1MB1_dup1;L1MB1_dup2;L1MB1_dup3;L1MB1_dup4;L1MB1_dup5;L1MB1_dup6;L1MB1_dup7;L1MB1_dup8;L1MB1_dup9;L1MB1_dup10;L1MB1_dup11;L1MB1_dup12;L1MB1_dup13;L1MB1_dup14;L1MB1_dup15;L1MB1_dup16;L1MB1_dup17;L1MB1_dup18;L1MB1_dup19;L1MB1_dup20;L1MB1_dup21;L1MB1_dup22;L1MB1_dup23;L1MB1_dup24;L1MB1_dup25;L1MB1_dup26;L1MB1_dup27;L1MB1_dup28;L1MB1_dup29;L1MB1_dup30;L1MB1_dup31;L1MB1_dup32;L1MB1_dup33;L1MB1_dup34;L1MB1_dup35;L1MB1_dup36;L1MB1_dup37;L1MB1_dup38;L1MB1_dup39;L1MB1_dup40;L1MB1_dup41;L1MB1_dup42;L1MB1_dup43;L1MB1_dup44;L1MB1_dup45;L1MB1_dup46;L1MB1_dup47;L1MB1_dup48;L1MB1_dup49;L1MB1_dup50;L1MB1_dup51;L1MB1_dup52;L1MB1_dup53;L1MB1_dup54;L1MB1_dup55;L1MB1_dup56;L1MB1_dup57;L1MB1_dup58;L1MB1_dup59;L1MB1_dup60;L1MB1_dup61;L1MB1_dup62;L1MB1_dup63;L1MB1_dup64;L1MB1_dup65;L1MB1_dup66;L1MB1_dup67;L1MB1_dup68;L1MB1_dup69;L1MB1_dup70;L1MB1_dup71;L1MB1_dup72;L1MB1_dup73;L1MB1_dup74;L1MB1_dup75;L1MB1_dup76;L1MB1_dup77;L1MB1_dup78;L1MB1_dup79;L1MB1_dup80;L1MB1_dup81;L1MB1_dup82;L1MB1_dup83;L1MB1_dup84;L1MB1_dup85;L1MB1_dup86;L1MB1_dup87;L1MB1_dup88;L1MB1_dup89;L1MB1_dup90;L1MB1_dup91;L1MB1_dup92;L1MB1;L1MB1_dup1;L1MB1_dup2;L1MB1_dup3;L1MB1_dup4;L1MB1_dup5;L1MB1_dup6;L1MB1_dup7;L1MB1_dup8;L1MB1_dup9;L1MB1_dup10;L1MB1_dup11;L1MB1_dup12;L1MB1_dup13;L1MB1_dup14;L1MB1_dup15;L1MB1_dup16;L1MB1_dup17;L1MB1_dup18;L1MB1_dup19;L1MB1_dup20;L1MB1_dup21;L1MB1_dup22;L1MB1_dup23;L1MB1_dup24;L1MB1_dup25;L1MB1_dup26;L1MB1_dup27;L1MB1_dup28;L1MB1_dup29;L1MB1_dup30;L1MB1_dup31;L1MB1_dup32;L1MB1_dup33;L1MB1_dup34;L1MB1_dup35;L1MB1_dup36;L1MB1_dup37;L1MB1_dup38;L1MB1_dup39;L1MB1_dup40;L1MB1_dup41;L1MB1_dup42;L1MB1_dup43;L1MB1_dup44;L1MB1_dup45;L1MB1_dup46;L1MB1_dup47;L1MB1_dup48;L1MB1_dup49;L1MB1_dup50;L1MB1_dup51;L1MB1_dup52;L1MB1_dup53;L1MB1_dup54;L1MB1_dup55;L1MB1_dup56;L1MB1_dup57;L1MB1_dup58;L1MB1_dup59;L1MB1_dup60;L1MB1_dup61;L1MB1_dup62;L1MB1_dup63;L1MB1_dup64;L1MB1_dup65;L1MB1_dup66;L1MB1_dup67;L1MB1_dup68;L1MB1_dup69;L1MB1_dup70;L1MB1_dup71;L1MB1_dup72;L1MB1_dup73;L1MB1_dup74;L1MB1_dup75;L1MB1_dup76;L1MB1_dup77;L1MB1_dup78;L1MB1_dup79;L1MB1_dup80;L1MB1_dup81;L1MB1_dup82;L1MB1_dup83;L1MB1_dup84;L1MB1_dup85;L1MB1_dup86;L1MB1_dup87;L1MB1_dup88;L1MB1_dup89;L1MB1_dup90;L1MB1_dup91;L1MB1_dup92;L1MB1_dup93;L1MB1_dup94;L1MB1_dup95;L1MB1_dup96;L1MB1_dup97;L1MB1_dup98;L1MB1;L1MB1_dup1;L1MB1_dup2;L1MB1_dup3;L1MB1_dup4;L1MB1_dup5;L1MB1_dup6;L1MB1_dup7;L1MB1_dup8;L1MB1_dup9;L1MB1_dup10;L1MB1_dup11;L1MB1_dup12;L1MB1_dup13;L1MB1_dup14;L1MB1_dup15;L1MB1_dup16;L1MB1_dup17;L1MB1_dup18;L1MB1_dup19;L1MB1_dup20;L1MB1_dup21;L1MB1_dup22;L1MB1_dup23;L1MB1_dup24;L1MB1_dup25;L1MB1_dup26;L1MB1_dup27;L1MB1_dup28;L1MB1_dup29;L1MB1_dup30;L1MB1_dup31;L1MB1_dup32;L1MB1_dup33;L1MB1_dup34;L1MB1_dup35;L1MB1_dup36;L1MB1_dup37;L1MB1_dup38;L1MB1_dup39;L1MB1_dup40;L1MB1_dup41;L1MB1_dup42;L1MB1_dup43;L1MB1_dup44;L1MB1_dup45;L1MB1_dup46;L1MB1_dup47;L1MB1_dup48;L1MB1_dup49;L1MB1_dup50;L1MB1_dup51;L1MB1_dup52;L1MB1_dup53;L1MB1_dup54;L1MB1_dup55;L1MB1_dup56;L1MB1_dup57;L1MB1_dup58;L1MB1_dup59;L1MB1_dup60;L1MB1_dup61;L1MB1_dup62;L1MB1_dup63;L1MB1_dup64;L1MB1_dup65;L1MB1_dup66;L1MB1_dup67;L1MB1_dup68;L1MB1_dup69;L1MB1_dup70;L1MB1_dup71;L1MB1_dup72;L1MB1_dup73;L1MB1_dup74;L1MB1_dup75;L1MB1_dup76;L1MB1_dup77;L1MB1_dup78;L1MB1_dup79;L1MB1_dup80;L1MB1_dup81;L1MB1_dup82;L1MB1_dup83;L1MB1_dup84;L1MB1_dup85;L1MB1_dup86;L1MB1_dup87;L1MB1;L1MB1_dup1;L1MB1_dup2;L1MB1_dup3;L1MB1_dup4;L1MB1_dup5;L1MB1_dup6;L1MB1_dup7;L1MB1_dup8;L1MB1_dup9;L1MB1_dup10;L1MB1_dup11;L1MB1_dup12;L1MB1_dup13;L1MB1_dup14;L1MB1_dup15;L1MB1_dup16;L1MB1_dup17;L1MB1_dup18;L1MB1_dup19;L1MB1_dup20;L1MB1_dup21;L1MB1_dup22;L1MB1_dup23;L1MB1_dup24;L1MB1_dup25;L1MB1_dup26;L1MB1_dup27;L1MB1_dup28;L1MB1_dup29;L1MB1_dup30;L1MB1_dup31;L1MB1_dup32;L1MB1_dup33;L1MB1_dup34;L1MB1_dup35;L1MB1_dup36;L1MB1_dup37;L1MB1_dup38;L1MB1_dup39;L1MB1_dup40;L1MB1_dup41;L1MB1_dup42;L1MB1_dup43;L1MB1_dup44;L1MB1_dup45;L1MB1_dup46;L1MB1_dup47;L1MB1_dup48;L1MB1_dup49;L1MB1_dup50;L1MB1_dup51	4279674;4410606;4411139;4902596;4905896;5441242;5456893;6792186;6793267;6793513;6974230;6974391;6976019;6976216;6978272;6978823;6979382;6979614;10302325;15120458;16147670;16356331;20361705;22492425;22492726;22875879;23478004;23478908;23479356;25351868;25353025;25357459;25358607;25941176;26557075;29672465;33035843;33962313;35423522;35424087;35938883;37947433;37947707;39119273;39120180;39120338;40555979;40664155;40664349;40664466;40664939;42620075;42620217;42620475;42620814;42791685;42791920;42792934;42793745;42794595;42794802;42795355;46017933;47595570;48409152;48523275;48591652;48615730;49089332;51328075;51328466;51521917;52347898;52348005;52348103;54359096;55158420;55158862;55798084;56278727;56279649;56282877;56283246;57864434;58052323;58052823;58778182;60587420;63704042;63704448;63739671;63740528;63742858;63743200;63743919;63744414;65967560;69486512;70892674;72977796;73445585;73445703;73491852;77881200;77882398;81883876;81884569;82863347;84420552;84421089;88332937;94501240;95356074;95376954;95377168;95377399;95377976;96608333;100293488;104486381;104774229;106129659;106901883;106903369;108013808;108014154;108726349;114552918;118440333;122130006;122130154;125036672;125037282;127545833;127546016;127547173;128099266;130090067;130267604;130267783;131109110;131109915;134131935;137424447;137426157;137457128;137458639;137458866;137460004;139028080;143279473;143576052;144130952;149472724;149646095;149760919;149762878;152026845;154144284;154144643;154145967;158435691;160197393;161524665;161526042;161526943;161527402;161655965;165475729;165476188;167153691;168070777;168840407;169643050;172937186;172937328;172938044;174225855;174226520;178514394;182884878;183849135;183851396;184989903;184990986;184991116;184992047;184992817;184992976;185653313;186678176;187925473;187925855;189315679;189316500;189316710;189317959;189318708;189319206;189319799;189956577;191298739;192264765;192602207;193753453;3277311;3718078;5096076;5317370;6476173;6476279;6476577;8715745;9533169;9533714;9588502;12730416;12731414;12856975;18184177;18786875;20354505;20354953;20355319;20355435;20360132;20360410;20361259;20365264;20366132;20366505;20981131;20981483;29026387;29026827;29963030;35224802;43187524;43956553;49499633;52621585;53442400;55381794;56384708;56387453;58811038;58811407;58812089;61233564;61233877;61234967;61236336;61237100;61237987;61238360;61239361;61239419;61239860;61241520;61241890;64607978;64610011;65246447;65247067;66620529;66896441;66896831;71280464;71713403;72571908;72573051;73652845;73653263;73654090;76079363;77598059;77860527;78292133;81968686;81969604;81969729;82028938;82030195;83179149;83183254;84013878;84277887;86388744;86542810;88786718;88787144;96507563;96508122;97806348;98291047;98747671;98871451;98904948;100506147;100672656;101010607;101560661;105603901;105815652;107404675;107557348;107557550;107771015;107771316;107771557;108288491;108288660;108571994;108573960;108574103;111313234;113737532;113738092;114041680;114689374;115822435;115822576;115823135;116302881;116303240;116303337;118951146;120109788;120356757;123462889;123464054;123464243;124568416;124569132;125462032;125636523;125637420;125637962;125638260;125638595;125638858;128281909;129009934;129126613;129127289;131555091;131774676;131775075;131775481;131775759;131777297;131802334;132105784;132159721;133942190;134227409;134367395;135580364;135580578;137778773;137779448;137780136;138545557;138546475;139350348;141300006;151976758;156559573;159194688;159609768;160405178;161841899;161842703;161843186;164045428;164695836;166341656;169131735;170577893;170707278;170707624;171408468;5197744;5374455;8769363;12286505;13412916;14001744;14853149;14853398;14969523;18024204;18024804;18112908;18113508;18115097;18938881;19037287;30701082;33485082;34088868;35022439;35022744;36329191;37513285;37923035;42426070;43641888;48856788;50683083;51336509;51336694;54932381;55657955;56902310;58486858;58487960;58488271;61545442;61546050;63245558;65101353;68929717;69973047;76488703;76489480;77103492;77105298;78265324;78867060;79713959;79714060;80808835;81418485;81419336;81419486;81419812;82369479;82605739;83282478;83282874;85687180;92554900;92555913;92556329;96944674;96944872;99055564;99057176;99488068;99488386;99488900;108050469;109056144;109957282;109958439;118463167;118463507;118464125;118631851;118984499;118985436;118986142;118986318;118986602;118987158;118987905;119633056;130318073;130319030;130319185;131009812;132083156;134117494;135009851;136128251;136128669;137831443;141088989;141089784;142250026;143819440;144485149;146863952;149299343;149300312;150495736;150496231;150496988;151590756;156471408;157450666;158964015;3535019;3829463;3829840;3838842;6706862;8083609;8084143;9694394;9694912;9914453;10712242;13056675;14184552;14184722;15901182;15901294;15902409;15902670;15902879;15903200;17002469;18841089;22995418;23393924;24744917;24745320;24986640;29977160;30272498;37283544;39196276;40199028;40200626;40201137;40704571;40705684;40706299;40707047;43095229;46653103;47717009;47717793;47717964;47719455;47873191;47873841;47874554;55195260;55271626;55494472;55494715;55510445;55765852;56268430;56385790;56386457;59876612;63540311;64172468;64173200;64484229;65286968;65288050;66842684;69879258;69879790;70037222;72972832;81019479;81609818;82004197;86098703;86100270;87661298;87661552;88223780;89212019;91914774;93591102;94542332;94542780;94682165;98433718;100288643;100289424;100700096;103349746;103470986;103473791;103526795;103875922;104830857;105537892;105538757;105742654;105743168;110516390;111871411;119983373;120498126;121142293;121142673;121144440;125442938;127871451;128028704;128574128;131354949;141153959;149459458;151708847;152820814;3736014;7284843;7285666;7438541;8040609;8865073;9168779;9232695;9233065;12096746;12556115;13040370;13040705;13992065;16303628;17754674;18454137;18455720;21281985;21282250;22245118;24945437;25764320;25764757;25764954;25765552;25766208;25767044;25767826;25768384;25769793;25770709;26377679;27197204;27197468;27259504;28023360;29664861;29665763;33357215;38787571;41072623;42546187;42546625;42548205;42548420;43027172;45200863;45556581;45609132;46025301;46026017;46979586;47702523;47702917;47705106;49020129;49020412;49022379;49969697;50777268;50777730;52506111;53861743;53916322;54297064;54297510;54464033;54471037;54509473;55089269;55865953;55944292;56693166;62962023;63844719;63845145;63845913;63846497;68247829;69174403;73083709;75340560;75341238;75341811;75341993;75704437;75704953;75705366;75705680;76113010;77809312;79227362;79228045;82308799;85648598;85648890;85649454;89561994;89592653;91371473;91372212;91372970;91373509;91374198;91374623;96679595;97858970;97874956;97875750;98465469;98465697;99085349;105556036;105556621;107305086;114098823;114252513;115746695;118947311;118947826;119181904;119182214;122533273;122533745;124235622;125933187;126411818;127936540;127937339;131190391;141379016;141499164;141499322;141607916;143067448;147916979;147917480;147917802;148064504;148913397;150866231;3896671;4890205;4890620;5490256;5878924;6770803;7031667;7032235;7033312;7736751;8756044;8760852;8761501;10025054;10025846;10854703;10856465;10856892;10863442;12092792;12725182;12937102;13322541;14459503;14501591;16286509;17962930;19083255;19086937;20681598;20753752;20754645;21672344;22854376;22854876;22895819;23150099;24439832;24440421;24741573;24741717;24742789;25522790;27062902;27964158;28763335;28763593;28764173;30093778;30094219;31050881;31919186;31919469;32982222;34815991;37083021;37696026;37696519;39997710;39998491;43775476;43799185;43805792;45653196;45774706;45943730;46281073;46281501;46576931;46757522;46901959;46902379;47465210;47581783;48679810;49624565;50377902;52605972;52949100;54288246;55015719;56561548;58877251;59110437;59111119;64397434;64652448;67480309;71345431;71345567;71346079;71346637;72757170;73027904;73147310;73165590;75544146;79860101;80158916;80415357;83395138;84499844;87627465;91386045;92032821;95169950;95872859;99772737;99773266;101529572;101530550;102279328;103143421;103144060;103145093;103146875;103502573;103502740;105248304;105248811;105249068;109217515;109218123;109459141;110074919;110076746;110476764;114119524;114120663;115608426;116649013;119798022;120248990;120249170;121046657;121047045;122442500;122443375;123235734;123236166;125746138;125861710;125862090;126806114;127216297;127534505;127535853;127536955;128598150;128734615;128735144;129984833;129985134;130019435;130059814;130060115;131230869;135940048;137699850;142302600;142653446;142653539;142653818;142654293;142654889;142742914;142744145;142744592;144733047;144733780;144734586;144735671;144736556;144736810;144737557;144737815;144738921;145118126;145118255;145118755;145119326;148851536;66584344;4064174;4064587;6150175;13337145;13624800;13721462;13734264;13836345;16333518;24340208;24340554;24342161;34104904;34105720;34537867;34538203;35375047;35375472;35484686;42808269;42808736;43003383;43003568;43730638;43731055;46761691;46762043;49011997;58860480;62254293;65426449;67001230;69137388;69677209;69678314;71693672;72476693;78613819;80531111;81262366;81262797;81263633;82428050;86462693;87225953;87679841;88140191;88141401;88751774;89451762;89451940;89714519;89714847;89715579;90945202;90945413;91484292;91484770;93776896;93779036;96024431;96025117;96025809;96026184;96506548;96506686;102130737;102131219;102131532;102147430;102147610;103231653;104428231;104480882;108067740;108068941;108069530;108070537;108077566;115050359;115051950;116688119;118830273;119193974;120383649;122324140;122326369;122436009;122906036;123591586;124705093;126714649;126715768;126716826;128103621;128104447;128920964;128921092;130202157;131770155;131770848;133575826;135406652;135407340;135407620;136727935;138943329;138947768;138950771;5008591;5389052;5795248;6033685;7580219;10266160;10266916;14775588;15807883;16072747;16204131;17913387;17914024;17914955;18220588;18270742;18461741;19622555;19669915;19775617;19971645;20112753;20306465;20433929;20541198;23020198;23020726;24709057;24739998;24740229;28748535;30392462;31793747;32682671;32800097;35063756;35064477;35065204;35067008;35067606;35067772;35749291;35750917;35828199;35828935;37324474;37324835;37325551;38887781;38888400;38889951;38890534;38891069;40440074;41043956;41668820;41668916;41882560;44382554;44382896;44383029;45750983;47890206;55044232;55046397;55798910;57231515;60298506;67633573;67634087;69587157;72903522;73457781;73458509;73459005;73459177;73974372;73975023;73976644;74128022;74128779;75928718;78264318;81562108;81563840;82238983;82545507;82547371;82548087;83465118;86167595;86167959;86168223;86168484;86168659;86638758;86639762;86640212;87130117;88217586;91099398;91099839;94065046;94072486;94072630;97146526;97351659;97822477;97824261;98806215;98822721;99182207;101825890;102283455;102426511;102695068;103649364;103849418;107562485;110463172;110463446;110987845;112322635;112322963;112330912;112331429;112671756;112672520;113029799;113261441;113334660;113334885;114155284;118453705;119030007;119161728;124318028;126370878;126371182;15859465;6586411;6586857;6654752;9935683;11173096;15859930;22694760;22695150;23596301;24004194;24662431;24937532;25000071;25976257;26501170;26501458;26501658;27443919;27876537;28142904;29245491;30134087;30136889;30137133;30467024;30639648;30801508;30840896;31197778;31198167;31198468;31198852;31560187;32590605;33390459;34179785;39430423;39747755;39759308;39781573;39867763;40594195;40594532;43591958;45032125;45032659;46395237;49362864;49856911;49857262;51482174;53697711;56171157;57149282;60750322;66843155;67193888;71839829;72027558;72030946;74193212;74743805;74744621;74744778;74744995;74745857;78041429;78397213;78890304;80993452;83359481;84465567;84466210;85765268;85765434;85766373;88163468;88690372;88977437;89237874;89785791;89861431;92774729;93870929;94432995;94433834;94434056;97574024;97575202;97575956;97577122;97577581;97577994;97579365;97893464;98049564;98049813;98724982;100567231;100568055;103065150;103548285;104032275;104700182;112837875;112838334;112838646;113285105;115653918;117469971;118631050;121340101;5488570;6421086;6421725;6422237;6422641;6432076;7410242;9313815;9335509;9336140;9336540;9336678;9515403;9516072;10284963;12927968;12929162;12929305;12930629;12931640;12933293;12933895;12935470;12936264;12936746;14004177;14509245;14511223;19207258;36715202;38114292;38841051;38841614;39493827;39671905;39673599;39678254;39678569;40753648;40754027;40755565;45934930;46858460;46859156;46860044;46861699;46864077;46866476;47367649;47368976;50818962;52313603;52832254;53348760;57169785;57170029;57999491;57999831;59382526;59383297;60355550;60355954;60359068;60603658;62601719;63217376;63217495;63534811;64240175;64247771;64248749;65692141;65692474;65752089;66107683;66406036;66602805;76107017;79020402;79828454;82942188;82998991;84195763;84493953;84791756;84962281;84963612;87121510;92817099;94000616;94408611;95487853;96803170;97144312;98963819;99206671;101803604;104926149;104926323;104928618;106587202;107041181;107134359;107400155;108099277;108099525;108773627;110185496;110788135;110959774;110960013;111627666;111750613;113507460;113532338;113766954;113767992;113768883;113770018;114493377;115205020;115205670;117343996;127816530;127817012;128039503;129251037;129861230;129861554;130247074;130247744;130247864;131093863;132388733;132389025;134000590;134715015;134715473;134715869;136121635;138266703;139027367;139027427;139070016;139650555;140623376;140624481;140626446;140626735;141639823;143764759;145366090;145366258;145367401;145367767;145729975;147499313;150725065;151836544;153627495;155514072;156086662;157082702;157749893;159855996;163254668;163255278;163255814;163256212;163970161;163971294;168870271;12637347;17350120;5598915;10595088;10596707;10823207;10825129;10899200;11617642;11617964;15586965;15587773;15588622;15589388;16358770;16359241;16564190;19652885;19652983;20457536;20596934;20939765;22973743;24815522;25562277;25564180;25564794;25565094;27393480;27747926;27748162;28165139;28414029;36561039;36886466;36886680;37463350;37463828;38498341;38498645;44593789;44595391;46179223;46812705;46983649;46986883;46987660;46988334;48777738;51327405;51845415;53039159;54177299;54204378;54971363;54971987;55355530;55357132;55358072;55706811;55707521;55708585;55709078;59115994;63540334;63541554;63686515;63686976;64043984;66119505;72643193;74475659;77840759;81476998;84967371;86999521;89239793;89602218;90030199;90198148;90726291;90726864;90784628;91767972;91768242;91768765;92676785;93571882;93573136;95189555;97421533;98316968;98404778;103446578;105591086;106248826;106495211;107200251;110091906;110662974;111013550;111015278;111015795;111016303;112833935;113088909;113089307;114894139;114894600;114917656;116442279;118147812;120769020;121594054;121799842;122181207;123185092;126110495;129604089;129604367;129604979;18218906;3839412;10604574;11030033;12932638;14081688;15002945;15841761;16313461;18226740;18229974;19818419;19984585;19984899;21234549;22086219;22086943;24726595;25424560;25463161;26296667;26997776;26999427;27330374;32568172;32568767;32568909;32570134;34026443;34026558;34027193;35006111;35109175;37874594;41135490;41135929;41271045;41272484;41275696;41276365;42568266;42811996;42875028;43321655;43321926;43853795;43854772;43855444;45124449;48042404;54478176;54478822;55904778;55905810;57271982;57272993;58404526;59890386;62052025;62670960;62671156;62672756;62673324;62673813;62674028;66016382;66575781;66720660;66721709;66940076;67954920;68916878;71925255;71925603;71926273;74546813;75857499;75857653;79702105;79702718;80856227;85141093;86068647;86069596;86070407;86073625;86073796;89863569;90414767;92038910;92479819;92480346;92480509;92480962;92816911;92817789;93045891;93046597;93046942;93159900;99898413;99898572;99915725;99929895;99930455;99950763;99956472;104701390;104701730;108952166;108952422;108953435;109288482;109288910;109289225;110579369;110720337;110720921;110721742;112654325;114922470;114922835;114923503;115305325;4445234;5789006;5789678;6102942;7958729;7959128;8940565;10520637;10866412;12348694;12990375;12990741;12990883;13927667;16241243;25241468;27051749;33199723;33846076;34580471;35083781;35087399;36326278;38208606;38266054;38267012;38268907;38269426;38270301;38270622;38920225;40018385;40384015;40384255;40384691;40875331;41242433;41242967;41639135;41639668;41640481;43946880;48703357;52658964;56236397;56237227;56237712;56238133;56238518;56475254;58333774;58375957;58748074;58748245;58842147;59836677;59899306;62392099;62794603;62794860;62909909;64834384;66703637;67778839;70582368;70583040;71028769;71030470;71030763;72676951;72677772;72867583;73333992;73360186;73360742;74518774;74629812;76460637;76517818;77982801;77983598;78043212;78044350;78044727;81511937;81512002;82940698;82941498;86005421;91880273;95925486;100769302;102863136;103206358;105215285;105763044;106211187;107313931;107314917;107428171;112098969;117996854;119699467;9681811;11481455;15898351;16273256;16273768;16930898;20755699;20983828;20984245;21257577;23338844;24254588;24254793;26847323;28679163;28724874;28840924;28841175;29163789;31108216;31139720;31686860;32391286;32392094;34256426;35685690;36593448;38269157;38818702;38818983;40085903;40086306;41092717;42388249;42388644;42504454;49063093;52297465;53510296;54256078;57475811;57476421;64842843;67009200;67223152;67223329;67940305;67940995;67956046;67956373;67956736;67971777;67972104;67972467;68013109;68027196;68032978;68079718;68079897;68106940;68107338;68107903;68128769;68129100;68129463;68224709;68224886;68225248;68245867;68246032;68283240;68283776;68309782;68333421;68333598;68381735;68382056;68403836;68431700;68484356;68484534;68500007;68500460;68544364;68679813;69311366;69312282;70507627;76679026;76679253;80185577;81091713;82397480;91395267;91396490;93891509;95447226;97814596;97814695;102408573;102409398;102542664;102548613;103342085;104431717;105801201;106871156;107581040;107581361;107581700;107582164;107582544;108891092;111411667;113154610;113154845;113171325;114765470;114766237;114766823;114766933;114767671;114768473;115317804;115318422;116778312;117284625;119783479;119784456;119784838;10317797;10318127;10319382;11217209;11217606;11219396;14091535;15860157;17357066;17830393;19694989;19695660;19696121;19696642;20173910;20312330;20312791;20312954;20313225;20313447;20313613;20314280;20314743;20449945;20450278;20450545;21292217;22141952;26961403;28534893;34469214;36496417;37450524;37579329;38336350;38901439;38901795;38902097;46876378;48113845;48115535;48116013;49678996;49679128;52776728;53096747;53467956;53808737;60385427;62006454;62999547;66458498;67951209;68322592;68783399;68783792;68784000;68784480;68785030;68785682;68786090;68877359;69126290;69126567;69973824;71379911;71744634;72159767;72160069;73571866;73572196;73572517;73573184;74170270;78216791;78217815;80412459;80412722;80765058;80765755;80766105;80774089;80999711;81032453;82461968;82508287;84686865;85334396;85335015;88511182;88511418;88512272;88513593;89859269;93396549;101127236;102279257;103893186;103893907;103895004;104286989;104391795;104663181;106397338;106984260;106984494;108324774;110193746;110194574;112328410;112921085;113323481;114071016;114412225;114412682;115099889;116345307;116871519;117376474;117672017;118765658;119298316;120986716;120988620;121540009;121743571;122805129;123617797;4014354;4014804;4015718;4385081;4385585;4386637;4386808;5115430;7380523;7407941;7408171;7408608;8213258;9843538;10112045;10157002;10157163;17417326;17417575;17993574;19933092;23118507;23118733;23119643;24477300;24722284;25668072;29528045;29528301;29691252;31214342;34790748;34791343;38034930;38035130;42923182;42924591;43900477;47730308;47731195;47868199;47891934;48078609;48168085;50206803;50208534;50208914;52263289;52941434;53646473;53646678;54222940;54223259;54223943;54336141;54795021;55186252;55669336;57328005;58388384;58502917;60067069;60544104;61479630;61579052;63805477;63805919;63837343;63870747;63903832;63904310;64178392;69478976;69538864;69539273;69540003;69544092;70321706;70826078;71408063;71409187;71409374;72030177;72290189;72290587;72290831;72291001;72291547;72379499;72777985;72966256;73598156;73833979;77610457;79816967;79817677;80835494;81176826;81177024;82798622;82799281;82800300;85493200;85493508;90453444;93314037;93702853;93703649;94116665;94416393;94735192;95400151;97044593;98068850;98069007;98069493;98071331;98071660;98072471;98072853;98073315;98073874;100888642;4016199;4016476;4018795;4019490;4022203;5363258;5372901;5930443;6056645;6057021;6947551;7695633;8112060;8113039;9386593;10028794;10028923;10029404;10029941;10031760;10583490;12086140;12426589;12701211;18927152;20457765;20463342;24759889;24761010;26170260;27775474;33409069;33409557;33410764;33411098;33411336;33412194;34491209;34691953;34692150;37137177;37137718;38756529;40072019;41762301;42934842;45105802;47243856;48797549;49417701;54905389;55486666;55491296;57283564;57290074;59865857;59866234;59867913;62226334;62559745;63527461;64199883;64200651;76821996;76822829;77667807;77668340;78469146;78649268;78649963;78872404;79103177;83279810;83280533;85579628;85579972;86128420;87897235;89398532;89625763;89732135;89884129;90200066;90200682;90201177;90819774;90819855;93718486;93985948;93986904;93988798;93989110;96858797;3791104;4888950;5788504;5790207;5790375;5790816;5791318;5791800;5792019;5792913;7045255;10547376;15675826;16356475;16473270;24830096;26538944;26539582;26539842;26540502;26542050;26568336;26569311;27970498;28163617;41218871;41478041;41478373;41478646;41478898;41479204;41852264;42250903;42415256;43102037;43102655;43102801;43103123;43104001;43247972;43248778;47500121;50264159;50265135;50265603;50266525;50266944;50440963;50441365;53190526;62475671;64230955;64231476;64929106;64929418;64929547;64929801;65005857;65006115;66222370;67593208;67737227;68224639;68912382;70802647;70802878;72026193;79438190;80298367;80298742;80299353;80304443;80666985;80667611;80668891;80669854;83438706;83438851;83439468;83566276;84391624;84392591;84392976;85840640;85841220;85841994;85842439;85843629;86549849;88048948;88049324;88049822;90671939;90688937;91211012;93212738;93213178;94424879;94425972;5181669;9241397;11279177;12283296;13361489;13617119;13617516;14208508;14219558;16130147;19059565;19755608;19756389;20057145;24048599;25033662;25033991;27551671;27552549;29745181;32676352;37085310;40243373;40309181;40312012;40312937;41611326;43928940;49171408;49886140;50138398;50708226;50954448;51048812;51376435;51922762;52003192;53001700;53002135;54526740;54527143;55394459;55395133;55395562;55395737;55396156;56817532;56883540;57057209;57058665;57059255;60026284;61525791;62092432;62093607;62094059;62375982;62377330;63809205;63810052;65951109;66813854;66814158;68661346;69327145;69944035;69945383;75466574;75467492;75468563;78410285;78411727;78411918;78412552;79253058;79254216;82246377;82246581;82246746;82247411;82248578;84982087;84983273;86279295;86311786;87845394;88640217;89506488;6606909;11899893;11900528;11901211;11901826;11902368;11902712;13785672;14897121;15765040;17644067;19566645;19567181;19568211;22311125;22322716;23869163;23869678;24925144;24925287;24930435;24930689;25368514;25587248;26460802;28915193;31694734;31695305;31696190;34426127;34429154;34429592;42546753;48532415;48729649;48959595;49304207;49876165;50692007;50692602;50850266;50850421;52878327;52952385;53022734;54745834;55152253;55153013;56052553;56053101;56227477;58302272	4279899;4410929;4411477;4902940;4906196;5441856;5457046;6792335;6793510;6793589;6974318;6974517;6976151;6977875;6978787;6979077;6979567;6979741;10302378;15120555;16147849;16356734;20362094;22492699;22492920;22876113;23478090;23479197;23479466;25352988;25353144;25358421;25359046;25941426;26557198;29673025;33035988;33962924;35423715;35424290;35939144;37947644;37948119;39119604;39120306;39120504;40556172;40664315;40664390;40664544;40665006;42620158;42620415;42620786;42620882;42791868;42792122;42793714;42794334;42794766;42795176;42796064;46018156;47595803;48409355;48523341;48591863;48616000;49089570;51328298;51328597;51522600;52347991;52348023;52348351;54359216;55158650;55159292;55798431;56279167;56279925;56282949;56283459;57864773;58052342;58053116;58778389;60587532;63704122;63704497;63740114;63742266;63742987;63743859;63744075;63744456;65968196;69487315;70893143;72978038;73445639;73445835;73492050;77881757;77882537;81884534;81884822;82863482;84420703;84421701;88332995;94501625;95356490;95377119;95377251;95377757;95378023;96608527;100293926;104486707;104775273;106129966;106902081;106903761;108013936;108014672;108726581;114553344;118440407;122130120;122130394;125036915;125037370;127545979;127546145;127547318;128099699;130090341;130267745;130268059;131109462;131110026;134132086;137425021;137426374;137457411;137458842;137459857;137460772;139028200;143279714;143576275;144131331;149472953;149646186;149761037;149763217;152027478;154144620;154145531;154146082;158436021;160197431;161525904;161526839;161527357;161527520;161656587;165476009;165476281;167153809;168070922;168840811;169643241;172937321;172937530;172938205;174226359;174228313;178514446;182885057;183849471;183851577;184990335;184991119;184991992;184992746;184992936;184993695;185653448;186678361;187925650;187926307;189315745;189316652;189316917;189318199;189318882;189319606;189319843;189956723;191298856;192265178;192602371;193753693;3277423;3718415;5096133;5317437;6476232;6476318;6476851;8715864;9533296;9533972;9588694;12731022;12731488;12857181;18184248;18787059;20354525;20355120;20355437;20355654;20360264;20360962;20361486;20365383;20366248;20366909;20981397;20981659;29026462;29027033;29963093;35224904;43187881;43956733;49499992;52621826;53442754;55382045;56384995;56387933;58811232;58811929;58813799;61233710;61233950;61235296;61236466;61237400;61238131;61238676;61239382;61239567;61240260;61241661;61242218;64608377;64611186;65246666;65247320;66620855;66896582;66897291;71280587;71713500;72572087;72573168;73652941;73653710;73654295;76079487;77598153;77860915;78292510;81969019;81969703;81969882;82029098;82030414;83179295;83183650;84014111;84278143;86389053;86542939;88786931;88787506;96508072;96508234;97806483;98291200;98747919;98871579;98905328;100506477;100672986;101010742;101561090;105604149;105816136;107405199;107557518;107557770;107771268;107771538;107771858;108288638;108288805;108572466;108574098;108575068;111313876;113737876;113738203;114042208;114689489;115822577;115822725;115823286;116303008;116303279;116303742;118951256;120110296;120356830;123463585;123464237;123464860;124569060;124569233;125462235;125636927;125637794;125638232;125638378;125638716;125638967;128282269;129010043;129126711;129127422;131555166;131774787;131775453;131775544;131776377;131777838;131802452;132105935;132159920;133942422;134227802;134367694;135580608;135581099;137779189;137779586;137780413;138546117;138546528;139350772;141300368;151977344;156559677;159195045;159610058;160405262;161842704;161843071;161843304;164045823;164696195;166341774;169131841;170578271;170707504;170707724;171408652;5197910;5374732;8769612;12286649;13413070;14001892;14853330;14853414;14969842;18024219;18025105;18113377;18113771;18115285;18939402;19037441;30701252;33485232;34089075;35022575;35022938;36329552;37513437;37923435;42426312;43642003;48857151;50683236;51336640;51336760;54932619;55658016;56902484;58486915;58488076;58488672;61545775;61546500;63246244;65101754;68929912;69973344;76489075;76489707;77103704;77105401;78265568;78867161;79713986;79714556;80809439;81418582;81419378;81419693;81420099;82369686;82606522;83282853;83282950;85687357;92555581;92556048;92556411;96944743;96945112;99055799;99057524;99488194;99488905;99489312;108051197;109056579;109957971;109958727;118463360;118464094;118464171;118632195;118984861;118985612;118986217;118986479;118987103;118987493;118988341;119633852;130318911;130319095;130319615;131009944;132083356;134117588;135010269;136128394;136128992;137831613;141089780;141089915;142250187;143819562;144485620;146864074;149300054;149300364;150495842;150496837;150497122;151591256;156471788;157450907;158964150;3535115;3829694;3830065;3838874;6707147;8083696;8084246;9694875;9695451;9914595;10712374;13057152;14184651;14185050;15901241;15902278;15902614;15902765;15903172;15903317;17003052;18841372;22995634;23394209;24745092;24745438;24986768;29977505;30272764;37283821;39196538;40200613;40200717;40201268;40704816;40705779;40706610;40707103;43095302;46653218;47717307;47717937;47719023;47719553;47873769;47874529;47874910;55195595;55271808;55494543;55494947;55510713;55766198;56268512;56386457;56386690;59876678;63540623;64172634;64173981;64484298;65287158;65288240;66843025;69879407;69879970;70037494;72973046;81019742;81610208;82004358;86099218;86101714;87661547;87661695;88224262;89212191;91915924;93591631;94542741;94542874;94682294;98434143;100288829;100289863;100700687;103350028;103471159;103473883;103526890;103876004;104831198;105537993;105538987;105742727;105743703;110516472;111871615;119983992;120498300;121142560;121143161;121144631;125443126;127871685;128028753;128574195;131355042;141154257;149459522;151709137;152820953;3736568;7285069;7285896;7438797;8040803;8865638;9169057;9232882;9233578;12096836;12556590;13040673;13041124;13992192;16303938;17754754;18454328;18455989;21282216;21282832;22245385;24945585;25764572;25764925;25765193;25765663;25766734;25767507;25768259;25768772;25769938;25771590;26377865;27197390;27197716;27259684;28023461;29665012;29665876;33357463;38787756;41073006;42546313;42546928;42548264;42549091;43027784;45201117;45556782;45609433;46025662;46026313;46980038;47702862;47703067;47705313;49020205;49020765;49022649;49969794;50777497;50777966;52506253;53861997;53916930;54297192;54298078;54464395;54471165;54509724;55089758;55866084;55944364;56693360;62962194;63845015;63845205;63846345;63846644;68248294;69174684;73084034;75340797;75341465;75341991;75342168;75704571;75705337;75705441;75706531;76113102;77809606;79227702;79228722;82308844;85648744;85649262;85649586;89562116;89592790;91371797;91372960;91373513;91373816;91374565;91375362;96680036;97859204;97875114;97876083;98465665;98465812;99085481;105556268;105556771;107305171;114099259;114252762;115746858;118947537;118948113;119182186;119182422;122533442;122534261;124235816;125933427;126412034;127937120;127937816;131190521;141379133;141499284;141499881;141608146;143067636;147917290;147917619;147917880;148065040;148913781;150866348;3896742;4890402;4891613;5490530;5879288;6770989;7031999;7033126;7033484;7737048;8756292;8761312;8761828;10025237;10025997;10854876;10856570;10857283;10863744;12093057;12725328;12937377;13322612;14459592;14501900;16286726;17963246;19083762;19087066;20681727;20754113;20755031;21672423;22854794;22855077;22895999;23150190;24440279;24440547;24741705;24742269;24743291;25523046;27063292;27964327;28763495;28763734;28764548;30093919;30094322;31050949;31919379;31919866;32982310;34816206;37083165;37696104;37696619;39998246;39998717;43776455;43799375;43805895;45653350;45774796;45943892;46281411;46281654;46577067;46757770;46902043;46902493;47465425;47581853;48679859;49624845;50378284;52606041;52949777;54288492;55015786;56561612;58877409;59110661;59111382;64397584;64652515;67480470;71345511;71345737;71346197;71347053;72757655;73028002;73147919;73165836;75544225;79860343;80159124;80415536;83395263;84499976;87627561;91386171;92033037;95170038;95873155;99773270;99773606;101529884;101531304;102279605;103143976;103144362;103145653;103147018;103502674;103502981;105248483;105248964;105249125;109217689;109218377;109459273;110076046;110076893;110477020;114120134;114120813;115608489;116649204;119798222;120249143;120249303;121046944;121047198;122442718;122443455;123236011;123236288;125746532;125862008;125862471;126806186;127216648;127535416;127536294;127537254;128598306;128734807;128735732;129984973;129985276;130019616;130059954;130060306;131231008;135940379;137699998;142302737;142653546;142653742;142654298;142654500;142655144;142743106;142744348;142744908;144733441;144734224;144735572;144736244;144736782;144736860;144737610;144738059;144739259;145118224;145118607;145119002;145119661;148852019;66584828;4064431;4064772;6150273;13337306;13625051;13721761;13734570;13836651;16333591;24340383;24340728;24342314;34104948;34105785;34537995;34538215;35375185;35375580;35484914;42808713;42808898;43003545;43004012;43730711;43731315;46761919;46762124;49012146;58860553;62254393;65427263;67001318;69137545;69677536;69678352;71694185;72477464;78613924;80531243;81262597;81263457;81263701;82428312;86462759;87226099;87679984;88140480;88141490;88752115;89451823;89452351;89714822;89715359;89715935;90945387;90945627;91484591;91484964;93777021;93779161;96024918;96025346;96025976;96026521;96506660;96506933;102131130;102131384;102131946;102147463;102147896;103232432;104428369;104481245;108068401;108069285;108069617;108070976;108078369;115050476;115052255;116688716;118830738;119194393;120383947;122324491;122326502;122436510;122906208;123591650;124705662;126714775;126715947;126716951;128103831;128104564;128921077;128921320;130202933;131770540;131770998;133576111;135407317;135407599;135407692;136728167;138943497;138948034;138950899;5008708;5389470;5795486;6033749;7580334;10266311;10267264;14775731;15808018;16073141;16204487;17913559;17914796;17915197;18221081;18271058;18461915;19622761;19670005;19775707;19971735;20112843;20306555;20434019;20541288;23020307;23020824;24709900;24740158;24740335;28748681;30392616;31793951;32683136;32800265;35064052;35065052;35066488;35067349;35067622;35068252;35749519;35751211;35828286;35829135;37324724;37325470;37325871;38887929;38888923;38890114;38891026;38891240;40440353;41044223;41668903;41669070;41883906;44382844;44382999;44383383;45751370;47890455;55044691;55046636;55799112;57231751;60298572;67633778;67634426;69587247;72903635;73457984;73459004;73459176;73459472;73974595;73975380;73976994;74128357;74129087;75929293;78264640;81562903;81564220;82239252;82545734;82548016;82548345;83465339;86167641;86168160;86168238;86168617;86168955;86639372;86639941;86640420;87130463;88217731;91099685;91099901;94065148;94072596;94072893;97146734;97352208;97823468;97824532;98806660;98823009;99182647;101826222;102283921;102426646;102695357;103649580;103849759;107562621;110463282;110463712;110987897;112322674;112323042;112331086;112331672;112671904;112672914;113030070;113261762;113334741;113335741;114155501;118453883;119030311;119162095;124318376;126371171;126371365;15859716;6586752;6586901;6654801;9935888;11173510;15860033;22694997;22695389;23596824;24004678;24662525;24937895;25000382;25976338;26501268;26501629;26502118;27444152;27876681;28143492;29245748;30134598;30137120;30137342;30467432;30639729;30801759;30841286;31197886;31198439;31198629;31199083;31560262;32591001;33390545;34179966;39430569;39747897;39759569;39781863;39868007;40594502;40594908;43592321;45032307;45032964;46395463;49363011;49857263;49857486;51482794;53697802;56171263;57149489;60750381;66843442;67194106;71839973;72027759;72031498;74193404;74744363;74744726;74744930;74745267;74746204;78041666;78397417;78890751;80993732;83360181;84465648;84466606;85765397;85765596;85767244;88163615;88690948;88977704;89238449;89786471;89861773;92774808;93871112;94433194;94434046;94434172;97575147;97575221;97577126;97577210;97577849;97578092;97579576;97893908;98049808;98049996;98726221;100567351;100568403;103065451;103548383;104032342;104700279;112837996;112838439;112838830;113285175;115654112;117470052;118631291;121340192;5488893;6421713;6421803;6422358;6422776;6432390;7410499;9314428;9335626;9336211;9336617;9337328;9515891;9516239;10285678;12928350;12929281;12929369;12930756;12932142;12933838;12934181;12935704;12936341;12936810;14004296;14509378;14511299;19207446;36715693;38114673;38841539;38841707;39494140;39672551;39673905;39678444;39678697;40753943;40754349;40755863;45935037;46858726;46859389;46860182;46861817;46865385;46866546;47367782;47369548;50819156;52313882;52832524;53348841;57169926;57170252;57999579;58000000;59382657;59383363;60355716;60356178;60359125;60603777;62601886;63217449;63217662;63534956;64240419;64248082;64249011;65692310;65692565;65752366;66107941;66406119;66602927;76107199;79020517;79828574;82942307;82999115;84195872;84494077;84791875;84962421;84963796;87122214;92817169;94000706;94408802;95488042;96803426;97144529;98963989;99207407;101803729;104926261;104926447;104929319;106587381;107041364;107134685;107400260;108099372;108099653;108773950;110186034;110788288;110959875;110960147;111627955;111750826;113507671;113532490;113767571;113768215;113768928;113770308;114493818;115205456;115205726;117344195;127816824;127817303;128039725;129251498;129861556;129861703;130247238;130247830;130248010;131094160;132388894;132389464;134000873;134715399;134715493;134716226;136122134;138266855;139027394;139027675;139070158;139650695;140623846;140624732;140626645;140626835;141639934;143764811;145366256;145366428;145367764;145367967;145730333;147499416;150725333;151836714;153627753;155514301;156086754;157082952;157750291;159856124;163254775;163255716;163255871;163256444;163970313;163972032;168870500;12637494;17350267;5599030;10595581;10597154;10823690;10825342;10899290;11617859;11618133;15587360;15588187;15588935;15589912;16359229;16359402;16564260;19652955;19653055;20457725;20597427;20940033;22973917;24815641;25563808;25564735;25564921;25565285;27393957;27748065;27748314;28165246;28414087;36561275;36886681;36886767;37463696;37464409;38498482;38499009;44593881;44595535;46179291;46812885;46983996;46987591;46987973;46988615;48777821;51327623;51845793;53039283;54177567;54204521;54971510;54972728;55355884;55357300;55358264;55706980;55707774;55709019;55709285;59116044;63540420;63541610;63686669;63687239;64044140;66120050;72643526;74475909;77840946;81477280;84967471;86999847;89239908;89602723;90030859;90198741;90726368;90727232;90786159;91768195;91768617;91768849;92676920;93572159;93573263;95189752;97421799;98317469;98404943;103446863;105591206;106249085;106495321;107200371;110092092;110663397;111013832;111015760;111016186;111016349;112834525;113089284;113089583;114894325;114895050;114917996;116442577;118147915;120769459;121594353;121800491;122181331;123185692;126110623;129604200;129604629;129605412;18220265;3839919;10604946;11030202;12932744;14081959;15003135;15841863;16313503;18227681;18230278;19818706;19984737;19985100;21234902;22086435;22087196;24727298;25424662;25463249;26296759;26997857;26999592;27330592;32568677;32568831;32569764;32570281;34026554;34026802;34027309;35006336;35109475;37875123;41135885;41136002;41272133;41273593;41275817;41276817;42568625;42812224;42875659;43321887;43322174;43854362;43854846;43855534;45124692;48042870;54478440;54479183;55905145;55906102;57272357;57273141;58404580;59890469;62052187;62671089;62671201;62672860;62673454;62673823;62674100;66016622;66576115;66720789;66721814;66940149;67955155;68917037;71925611;71925890;71926325;74546860;75857618;75857756;79702341;79702865;80856433;85141157;86068841;86069754;86070665;86073720;86074242;89864040;90414980;92039007;92480038;92480462;92480889;92481285;92817482;92818337;93046028;93046800;93047403;93160110;99898583;99898785;99915962;99930052;99930472;99950928;99956603;104701709;104701897;108952252;108952836;108953560;109288659;109289166;109289293;110579479;110720512;110721191;110721943;112654533;114922573;114923078;114924018;115305639;4445505;5789225;5789943;6103564;7959069;7959269;8940699;10520773;10866780;12349067;12990451;12990815;12991252;13928089;16241459;25241863;27052044;33199969;33846300;34580688;35084156;35087644;36326473;38208690;38266423;38268030;38269396;38269528;38270474;38270739;38920697;40018697;40384236;40384474;40385042;40875412;41242573;41243404;41639336;41639724;41640570;43947049;48703858;52659155;56237216;56237286;56237870;56238339;56238884;56475375;58334059;58376027;58748099;58748829;58842378;59836927;59899757;62392202;62794670;62795233;62910249;64834622;66704500;67779043;70582756;70583323;71028863;71030654;71031177;72677360;72678078;72868185;73334078;73360699;73361016;74519308;74629864;76460767;76518085;77983169;77983753;78043499;78044653;78045516;81511998;81512146;82941191;82942900;86005886;91880785;95925765;100769542;102863579;103207177;105215564;105763316;106211727;107314414;107315165;107428666;112099039;117997095;119699591;9681915;11481835;15898523;16273428;16274261;16931211;20755960;20984232;20984310;21257649;23339161;24254658;24254916;26847473;28679450;28725112;28841175;28841947;29164020;31108460;31140035;31686960;32391932;32392492;34257013;35685881;36593798;38269595;38818983;38819425;40086115;40086372;41092822;42388414;42388893;42504478;49063545;52297683;53510437;54256165;57476199;57476460;64842985;67009915;67223307;67223670;67940973;67941150;67956350;67956714;67956891;67972081;67972445;67972622;68013622;68027277;68033485;68079873;68080234;68107074;68107879;68108024;68129077;68129441;68129618;68224864;68225225;68225555;68246022;68246385;68283753;68283923;68310122;68333576;68333938;68382033;68382396;68404349;68432207;68484512;68484875;68500437;68500622;68544715;68680042;69311794;69312715;70507846;76679125;76679445;80186686;81091825;82397692;91395535;91396556;93891602;95447313;97814679;97814904;102408870;102409533;102542843;102548715;103342240;104431997;105801713;106871347;107581170;107581533;107581813;107582402;107582644;108891240;111411724;113154652;113155008;113171435;114765632;114766370;114766910;114767478;114767764;114769069;115318093;115319103;116778970;117284730;119783720;119784642;119784917;10317986;10318342;10319777;11217367;11217906;11219553;14092078;15860264;17357248;17830632;19695523;19696000;19696204;19696758;20174087;20312604;20312886;20313071;20313305;20313457;20313637;20314383;20315056;20450037;20450396;20450664;21292344;22142135;26962316;28534993;34469555;36496571;37450980;37579673;38336467;38901746;38901913;38902369;46876508;48114060;48115735;48117034;49679098;49679419;52776894;53096914;53468118;53809089;60386096;62006654;62999719;66458589;67951499;68322812;68783660;68783988;68784121;68784510;68785603;68786061;68786417;68877487;69126511;69126960;69973934;71380183;71744732;72159948;72160202;73572071;73572310;73573086;73573790;74170467;78216922;78218059;80412688;80412890;80765427;80766046;80766685;80774318;80999988;81032668;82462581;82508429;84687090;85334907;85335285;88511354;88511594;88513197;88513984;89859444;93396717;101127659;102279684;103893859;103894210;103895074;104287079;104391912;104663556;106397429;106984382;106984544;108324946;110193840;110194667;112328601;112921170;113323657;114071199;114412559;114412845;115100122;116345708;116871739;117376573;117672169;118765964;119298553;120986813;120988735;121540078;121743666;122805222;123617950;4014411;4014939;4015882;4385363;4385751;4386807;4387178;5115517;7380634;7408012;7408407;7408668;8213409;9843686;10112358;10157118;10157345;17417533;17417653;17993730;19933580;23118703;23118888;23119891;24477777;24723159;25668158;29528178;29528585;29691435;31214447;34790968;34791580;38035038;38035262;42923459;42924667;43900912;47731139;47731501;47868587;47892372;48078749;48168315;50206922;50208895;50209409;52263391;52942187;53646605;53647292;54223006;54223396;54224116;54336309;54795247;55186340;55669550;57328125;58388622;58502978;60067405;60544268;61480011;61579265;63805730;63806139;63837724;63871128;63904111;63904692;64178462;69479191;69539128;69539740;69540323;69544210;70322281;70826297;71408479;71409347;71409473;72030329;72290359;72290640;72290911;72291549;72291674;72379720;72778362;72966346;73598220;73834832;77610693;79817345;79817796;80835633;81176867;81177164;82798774;82799617;82800525;85493364;85493561;90453536;93314214;93703032;93704087;94117547;94416451;94735409;95400425;97044818;98068873;98069371;98069715;98071461;98071803;98072679;98073203;98073671;98074147;100888700;4016306;4016647;4018993;4019767;4022321;5363315;5373356;5930482;6056871;6057070;6947669;7695812;8112203;8113197;9386761;10028829;10029232;10029589;10030140;10031828;10583853;12086680;12426785;12701558;18927240;20458120;20463452;24760480;24761447;26170387;27775786;33409305;33409845;33411038;33411246;33411610;33412377;34491335;34692038;34692500;37137265;37138188;38756578;40072201;41762807;42935359;45105913;47244099;48798282;49417935;54905607;55486926;55491430;57283975;57290151;59866252;59866999;59868030;62226397;62559930;63527895;64200114;64200744;76822432;76822925;77668155;77668692;78469579;78649561;78650073;78872597;79103239;83280165;83280771;85579748;85580184;86128490;87897503;89398666;89625838;89732277;89884255;90200195;90201116;90201591;90819856;90820065;93718552;93986540;93987624;93988997;93989377;96859320;3791162;4889023;5788662;5790335;5790460;5791106;5791601;5791958;5792217;5793118;7045455;10547996;15676244;16356595;16473354;24830145;26539398;26539725;26540055;26540697;26542248;26568584;26569473;27970638;28163685;41219052;41478094;41478589;41478868;41479001;41479321;41852711;42251462;42415898;43102429;43102778;43102923;43103233;43104176;43248272;43248822;47500233;50264488;50265305;50266051;50266662;50267088;50441018;50441443;53190866;62475943;64231289;64231540;64929416;64929545;64929770;64930191;65006072;65006370;66222501;67593282;67737443;68224926;68912621;70802679;70802998;72026296;79438667;80298595;80299170;80299527;80304569;80667496;80667690;80669060;80670135;83438822;83439195;83439611;83566466;84391668;84392856;84393028;85840707;85841374;85842433;85843283;85843688;86550131;88049173;88049499;88050066;90672098;90689222;91211169;93213030;93213272;94425140;94426079;5181782;9241513;11279404;12283426;13361849;13617187;13617679;14208890;14219759;16130605;19059788;19755787;19756698;20057239;24048938;25033843;25034186;27551972;27552793;29745378;32676409;37085393;40243441;40309286;40312427;40313020;41611698;43929218;49171578;49886427;50138674;50708426;50954522;51049470;51376659;51923013;52003379;53002118;53002585;54526797;54527264;55395106;55395410;55395684;55395787;55396577;56817653;56883673;57058445;57059197;57059442;60026537;61526015;62092633;62093650;62094338;62376276;62377512;63809805;63810314;65951243;66814045;66814418;68661442;69327329;69944128;69945427;75467264;75468096;75468784;78411162;78411872;78412042;78413399;79253215;79254278;82246547;82246693;82246877;82247587;82249057;84982313;84983543;86279450;86312041;87845975;88640355;89506633;6607022;11900323;11900712;11901360;11902022;11902382;11902839;13785958;14897197;15765247;17644550;19566760;19568129;19568374;22311240;22323019;23869498;23870156;24925220;24925525;24930530;24930787;25368847;25587683;26460864;28915319;31694890;31695845;31696630;34426405;34429386;34429741;42547416;48532550;48729958;48959867;49304371;49876289;50692564;50693043;50850351;50850505;52878522;52952750;53023021;54745953;55152339;55153492;56052760;56053655;56227539;58302557	33.2025	35.5911	29.3681	24.5568	-0.660487	0.428348
L1MB2	L1MB2	Feature_from_UCSC_rmsk_table	repeat	1;1;1;1;1;1;1;1;1;1;1;1;1;1;1;1;1;1;1;1;1;1;1;1;1;1;1;1;1;1;1;1;1;1;1;1;1;1;1;1;1;1;1;1;1;1;1;1;1;1;1;1;1;1;1;1;1;1;1;1;1;1;1;1;1;1;1;1;1;1;1;1;1;1;1;1;1;1;1;1;1;1;1;1;1;1;1;1;1;1;1;1;1;1;1;1;1;1;1;1;1;1;1;1;1;1;1;1;1;1;1;1;1;1;1;1;1;1;1;1;1;1;1;1;1;1;1;1;1;1;1;1;1;1;1;1;1;1;1;1;1;1;1;1;1;1;1;1;1;1;1;1;1;1;1;1;1;1;1;1;1;1;1;1;1;1;1;1;1;1;1;1;1;1;1;1;1;1;1;1;1;1;1;1;1;1;1;1;1;1;1;1;1;1;1;1;1;1;1;1;1;1;1;1;1;1;2;2;2;2;2;2;2;2;2;2;2;2;2;2;2;2;2;2;2;2;2;2;2;2;2;2;2;2;2;2;2;2;2;2;2;2;2;2;2;2;2;2;2;2;2;2;2;2;2;2;2;2;2;2;2;2;2;2;2;2;2;2;2;2;2;2;2;2;2;2;2;2;2;2;2;2;2;2;2;2;2;2;2;2;2;2;2;2;2;2;2;2;2;2;2;2;2;2;2;2;2;2;2;2;2;2;2;2;2;2;2;2;2;2;2;2;2;2;2;2;2;2;2;2;2;2;2;2;2;2;2;2;2;2;2;2;2;2;2;2;2;2;2;2;2;2;2;2;2;2;2;2;2;2;2;2;2;2;2;2;2;2;2;2;2;2;2;2;2;2;2;2;2;2;2;2;2;2;2;2;2;2;2;2;2;2;2;2;2;2;2;2;2;2;2;2;2;3;3;3;3;3;3;3;3;3;3;3;3;3;3;3;3;3;3;3;3;3;3;3;3;3;3;3;3;3;3;3;3;3;3;3;3;3;3;3;3;3;3;3;3;3;3;3;3;3;3;3;3;3;3;3;3;3;3;3;3;3;3;3;3;3;3;3;3;3;3;3;3;3;3;3;3;3;3;3;3;3;3;3;3;3;3;3;3;3;3;3;3;3;3;3;3;3;3;3;3;3;3;3;3;3;3;3;3;3;3;3;3;3;3;3;3;3;3;4;4;4;4;4;4;4;4;4;4;4;4;4;4;4;4;4;4;4;4;4;4;4;4;4;4;4;4;4;4;4;4;4;4;4;4;4;4;4;4;4;4;4;4;4;4;4;4;4;4;4;4;4;4;4;4;4;4;4;4;4;4;4;4;4;4;4;4;4;4;4;4;4;4;4;4;4;4;4;4;4;4;4;4;4;4;4;4;4;4;4;4;4;4;4;4;4;4;4;4;4;4;4;4;4;4;4;4;4;4;4;4;4;4;4;4;4;4;4;4;4;4;4;4;4;4;4;4;4;4;4;4;4;4;4;4;4;4;4;4;4;4;4;4;4;4;4;4;4;4;4;4;4;4;4;4;4;4;4;4;4;4;4;4;4;4;4;4;4;4;4;4;5;5;5;5;5;5;5;5;5;5;5;5;5;5;5;5;5;5;5;5;5;5;5;5;5;5;5;5;5;5;5;5;5;5;5;5;5;5;5;5;5;5;5;5;5;5;5;5;5;5;5;5;5;5;5;5;5;5;5;5;5;5;5;5;5;5;5;5;5;5;5;5;5;5;5;5;5;5;5;5;5;5;5;5;5;5;5;5;5;5;5;5;5;5;5;5;5;5;5;5;5;5;5;5;5;5;5;5;5;5;5;5;5;5;5;5;5;5;5;5;5;5;5;5;5;5;5;5;5;6;6;6;6;6;6;6;6;6;6;6;6;6;6;6;6;6;6;6;6;6;6;6;6;6;6;6;6;6;6;6;6;6;6;6;6;6;6;6;6;6;6;6;6;6;6;6;6;6;6;6;6;6;6;6;6;6;6;6;6;6;6;6;6;6;6;6;6;6;6;6;6;6;6;6;6;6;6;6;6;6;6;6;6;6;6;6;6;6;6;6;6;6;6;6;6;6;6;6;6;6;6;6;6;6;6;6;6;6;6;6;6;6;6;6;6;6;6;6;6;6;6;6;6;6;6;6;6;6;6;6;6;6;6;6;6;6;6;6;6;6;6;6;6;6;6;6;6;6;6;6;6;6;6;6;6;6;6;6;6;6;6;6;6;6;6;6;6;6;6;6;6;6;6;6;6;6;6;6;6;6;6;6;6;6;6;6;6;6;6;6;6;6;7;7;7;7;7;7;7;7;7;7;7;7;7;7;7;7;7;7;7;7;7;7;7;7;7;7;7;7;7;7;7;7;7;7;7;7;7;7;7;7;7;7;7;7;7;7;7;7;7;7;7;7;7;7;7;7;7;7;7;7;7;7;7;7;7;7;7;7;7;7;7;7;7;7;7;7;7;7;7;7;7;7;7;7;7;7;7;7;7;7;7;7;7;7;7;7;7;7;7;7;7;7;7;7;7;7;7;7;7;7;7;7;7;7;7;7;7;7;7;7;7;7;7;7;7;7;7;7;7;7;7;7;7;7;7;7;7;7;7;7;7;7;7;7;7;7;7;7;7;7;7;7;7;7;7;7;7;7;7;7;7;7;7;7;7;7;7;7;7;7;7;7;7;7;7;7;7;7;7;7;8;8;8;8;8;8;8;8;8;8;8;8;8;8;8;8;8;8;8;8;8;8;8;8;8;8;8;8;8;8;8;8;8;8;8;8;8;8;8;8;8;8;8;8;8;8;8;8;8;8;8;8;8;8;8;8;8;8;8;8;8;8;8;8;8;8;8;8;8;8;8;8;8;8;8;8;8;8;8;8;8;8;8;8;8;8;8;8;8;8;8;8;8;8;8;8;8;8;8;8;8;8;8;8;8;8;8;8;8;8;8;8;8;8;8;8;8;8;8;8;8;8;8;8;9;9;9;9;9;9;9;9;9;9;9;9;9;9;9;9;9;9;9;9;9;9;9;9;9;9;9;9;9;9;9;9;9;9;9;9;9;9;9;9;9;9;9;9;9;9;9;9;9;9;9;9;9;9;9;9;9;9;9;9;9;9;9;9;9;9;9;9;9;9;9;9;9;9;9;9;9;9;9;9;9;9;9;9;9;9;9;9;9;9;9;9;9;9;9;9;9;9;9;9;9;9;9;9;9;9;9;9;9;9;9;9;9;9;9;9;9;9;9;9;9;9;9;9;9;9;9;9;9;9;9;9;9;9;9;9;9;9;9;9;9;9;9;9;9;9;9;9;9;9;9;9;9;9;9;9;9;9;9;9;9;9;9;9;9;9;9;9;9;9;9;X;X;X;X;X;X;X;X;X;X;X;X;X;X;X;X;X;X;X;X;X;X;X;X;X;X;X;X;X;X;X;X;X;X;X;X;X;X;X;X;X;X;X;X;X;X;X;X;X;X;X;X;X;X;X;X;X;X;X;X;X;X;X;X;X;X;X;X;X;X;X;X;X;X;X;X;X;X;X;X;X;X;X;X;X;X;X;X;X;X;X;X;X;X;X;X;X;X;X;X;X;X;X;X;X;X;X;X;X;X;X;X;X;X;X;X;X;X;X;X;X;X;X;X;X;X;X;X;X;X;X;X;X;X;X;X;X;X;X;X;X;X;X;X;X;X;X;X;X;X;X;X;X;X;X;X;X;X;X;X;X;X;X;X;X;X;X;X;X;X;X;X;X;X;X;X;X;X;X;X;X;X;X;X;X;X;X;X;X;X;X;Y;Y;10;10;10;10;10;10;10;10;10;10;10;10;10;10;10;10;10;10;10;10;10;10;10;10;10;10;10;10;10;10;10;10;10;10;10;10;10;10;10;10;10;10;10;10;10;10;10;10;10;10;10;10;10;10;10;10;10;10;10;10;10;10;10;10;10;10;10;10;10;10;10;10;10;10;10;10;10;10;10;10;10;10;10;10;10;10;10;10;10;10;10;10;10;10;10;10;10;10;10;10;10;10;10;10;10;10;10;10;10;10;10;10;10;10;10;10;10;10;10;10;10;10;10;10;10;10;10;10;10;10;10;10;10;10;10;10;10;10;10;10;10;10;11;11;11;11;11;11;11;11;11;11;11;11;11;11;11;11;11;11;11;11;11;11;11;11;11;11;11;11;11;11;11;11;11;11;11;11;11;11;11;11;11;11;11;11;11;11;11;11;11;11;11;11;11;11;11;11;11;11;11;11;11;11;11;11;11;11;11;11;11;11;11;11;11;11;11;11;11;11;11;11;11;11;11;11;11;11;11;11;11;11;11;11;11;11;11;11;11;11;11;11;11;11;11;11;11;11;11;11;11;11;11;11;11;11;11;11;11;11;11;11;11;11;11;11;11;11;11;11;11;11;11;11;11;11;11;11;11;11;11;11;11;11;11;11;11;11;11;11;11;11;11;11;11;11;11;11;11;11;11;11;12;12;12;12;12;12;12;12;12;12;12;12;12;12;12;12;12;12;12;12;12;12;12;12;12;12;12;12;12;12;12;12;12;12;12;12;12;12;12;12;12;12;12;12;12;12;12;12;12;12;12;12;12;12;12;12;12;12;12;12;12;12;12;12;12;12;12;12;12;12;12;12;12;12;12;12;12;12;12;12;12;12;12;12;12;12;12;12;12;12;12;12;12;12;12;12;12;12;12;12;12;12;12;12;12;12;13;13;13;13;13;13;13;13;13;13;13;13;13;13;13;13;13;13;13;13;13;13;13;13;13;13;13;13;13;13;13;13;13;13;13;13;13;13;13;13;13;13;13;13;13;13;13;13;13;13;13;13;13;13;13;13;13;13;13;13;13;13;13;13;13;13;13;13;13;13;13;13;13;13;13;13;13;13;13;13;13;13;13;13;13;13;13;13;13;13;13;13;13;13;13;13;13;13;13;13;13;13;13;13;13;13;13;13;13;13;13;13;13;13;13;13;13;13;13;13;13;13;13;13;13;13;13;13;13;13;13;13;13;13;13;13;13;13;13;13;13;13;13;14;14;14;14;14;14;14;14;14;14;14;14;14;14;14;14;14;14;14;14;14;14;14;14;14;14;14;14;14;14;14;14;14;14;14;14;14;14;14;14;14;14;14;14;14;14;14;14;14;14;14;14;14;14;14;14;14;14;14;14;14;14;14;14;14;14;14;14;14;14;14;14;14;14;14;14;14;14;14;14;14;14;14;14;14;14;14;14;14;14;14;14;14;14;14;14;14;14;14;14;14;14;14;14;14;14;14;14;14;14;14;14;14;14;14;14;14;14;14;14;14;14;14;14;14;14;14;14;14;14;14;14;14;14;14;14;14;14;14;14;14;14;14;14;14;14;14;14;14;14;14;14;14;14;14;14;14;14;14;14;14;14;14;14;14;14;14;14;14;14;14;14;14;14;14;14;14;14;14;14;14;14;14;14;14;14;14;14;14;14;14;14;14;14;14;14;14;14;14;14;14;14;14;14;14;14;14;14;14;15;15;15;15;15;15;15;15;15;15;15;15;15;15;15;15;15;15;15;15;15;15;15;15;15;15;15;15;15;15;15;15;15;15;15;15;15;15;15;15;15;15;15;15;15;15;15;15;15;15;15;15;15;15;15;15;15;15;15;15;15;15;15;15;15;15;15;15;15;15;15;15;15;15;15;15;15;15;15;15;15;15;15;15;15;15;15;15;15;15;15;15;15;15;15;15;15;15;15;15;15;15;15;15;15;15;15;15;15;15;16;16;16;16;16;16;16;16;16;16;16;16;16;16;16;16;16;16;16;16;16;16;16;16;16;16;16;16;16;16;16;16;16;16;16;16;16;16;16;16;16;16;16;16;16;16;16;16;16;16;16;16;16;16;16;16;16;16;16;16;16;16;16;16;16;16;16;16;16;16;16;16;16;16;16;16;16;16;16;16;16;16;16;16;16;16;16;16;16;16;17;17;17;17;17;17;17;17;17;17;17;17;17;17;17;17;17;17;17;17;17;17;17;17;17;17;17;17;17;17;17;17;17;17;17;17;17;17;17;17;17;17;17;17;17;17;17;17;17;17;17;17;17;17;17;17;17;17;17;17;17;17;17;17;17;17;17;17;17;17;17;17;17;17;17;17;17;17;17;17;17;17;17;17;17;17;17;17;17;17;17;17;17;17;17;17;18;18;18;18;18;18;18;18;18;18;18;18;18;18;18;18;18;18;18;18;18;18;18;18;18;18;18;18;18;18;18;18;18;18;18;18;18;18;18;18;18;18;18;18;18;18;18;18;18;18;18;18;18;18;18;18;18;18;18;18;18;18;18;18;18;18;18;18;18;18;18;18;18;18;18;18;18;18;18;18;18;18;18;18;18;18;18;18;18;18;18;18;18;18;19;19;19;19;19;19;19;19;19;19;19;19;19;19;19;19;19;19;19;19;19;19;19;19;19;19;19;19;19;19;19;19;19;19;19;19;19;19;19;19;19;19;19;19;19;19;19;19;19;19;19;19;19;19;19;19;19;19;19;19;19;19;19;19;19;19;19;19;19;19;19;19;19;19;19;19;19;19;19;19;19;19;19;19;19;19;19;19;19;19;19;19;19;19	186122036;4604814;9223998;9766166;11567514;11567907;12789512;12789813;12790191;13246776;13316426;13882160;15399498;15399798;19152399;20701580;20911233;21015677;21022635;24380503;24381455;24703534;25552593;29859425;30628666;30629339;30629810;32168140;32994528;34818423;36786833;36930534;36930920;36932413;37416607;37416840;37417619;37418013;38111057;38112203;38113563;38552699;38553397;38585454;39315570;39653614;39655642;39656267;39657292;39657921;39658415;39659529;39660995;42458377;42716443;42717115;42837058;43175149;43297276;43817395;46828369;52760214;52760566;54176685;55627136;55820275;57465753;59832203;59901190;59901456;62325207;62938116;63221336;63929727;64587772;64588032;64588388;64588987;64589502;64655681;64954916;65323239;65651896;66776221;66777143;70321454;71003826;71322727;71323203;71495978;71496773;75351835;75353019;75354919;78943830;80484811;80484986;81849264;81849580;84041338;86383234;87252899;89444019;90938903;91500091;91821564;92642331;106052791;108179610;118387635;118387956;118610680;118611232;118975488;118975949;119663178;125310902;125311480;125567781;127547346;127782277;128364404;128365040;128365367;128548813;128862210;128874500;129478645;129872585;129872843;131274613;131529909;131668817;131836286;131836396;131837687;133101945;133341647;134120740;136870634;137524238;139265922;143196422;146078460;148986225;151934969;154105662;154331000;156175907;156176409;156369156;156369554;156369803;159240017;162558953;162559520;162559940;162560386;165127899;165223131;165812836;166376765;166376866;166922447;167778720;167979616;170396817;170397208;170397598;170511145;170511359;170606349;172054715;172055135;176153381;176802174;178200604;179014126;179152223;179490357;179490495;180091789;180218267;180218954;180221400;180221888;181771900;181772947;182035782;182036045;182036385;182269270;182711103;183104822;184185973;184247337;184248065;184332397;184780727;188054477;188054629;188790467;189319939;191746089;191746474;192974060;3280582;3631882;3632061;4039433;4451456;4546351;5165320;5759261;6231446;6231890;6304608;6304859;6481284;10172430;10172587;10264861;11199083;11199485;11515327;12981933;12982018;13219976;15180899;18438124;19258930;19259074;19260092;20143162;21035295;21035804;21082337;21393651;21539912;25874162;26288620;27159032;28159588;28619406;29344121;29346078;31227410;31227606;33882074;34045170;34851288;36195165;37458155;42098745;44146014;51878640;52621926;53008755;54005983;57502110;58670240;58670465;59814507;60087493;60439796;61550586;68805150;68869170;69171516;70799837;70991734;70992546;71393342;71393926;71799774;72954799;73692466;74356324;74779581;76241902;76242867;76610314;76671145;76683604;78707746;79482812;80363418;81542589;83525416;83525918;84501672;84502295;84946631;90692605;90692878;91106818;91861193;93893941;94314647;94315637;101303818;102053892;103620688;103959437;103960250;104476623;104477001;105518915;106137112;106852355;112308727;112447528;112448190;112564887;113146133;115761007;115761221;117377352;118951269;118951605;120157922;120950821;127382043;128334190;129777907;130017044;130514360;130676956;130962324;132004828;132221771;132345982;135726434;135726631;136505050;137122521;137123232;139351414;140332959;140334220;140335336;140520091;140521651;141082157;143715165;144047266;144047665;144058616;144213407;144213781;144386106;144744452;145803472;145805440;145805735;147234229;148179668;148179921;148179940;148509486;148806260;149842795;152022117;152022562;152247258;152247642;152247894;152542033;154490208;154490701;154490929;154897861;155434330;155434692;155434962;155436214;155436705;155689421;155856704;155856903;156299927;156300427;156385875;156459721;158916850;162730421;162731121;162777192;163663336;163664058;164241166;164245045;164245296;167177191;167177439;167178452;167179253;169166777;173735451;174128907;174129220;179102986;180809722;13025835;13420034;19686607;21116444;22233525;26757903;29077442;29106792;29947199;31200413;33264074;33359732;34048557;34414638;35874664;35874937;36163696;37664383;39700013;45560262;53435556;53435878;54723628;54724450;54766613;54767062;54771268;55594177;56952360;58900025;58900772;59914898;59915073;59915546;59916191;60176344;60176970;61606141;63731765;63995092;65650477;65740320;65740878;68821731;70244400;72725956;83897034;84126782;84371389;84471399;84739022;85218773;90665663;90666444;90666781;92681306;92681989;92682283;92822490;94513767;94513944;95979275;96090756;98208294;98208885;99725794;100266122;101035379;101036003;101036496;101528801;103960248;103960825;104262041;105102430;105102545;105502620;106133277;108344265;109117603;114279161;115494225;120631081;120632119;120632847;122175365;122915893;126788393;127476987;127644442;127703800;127956503;129616423;129708563;130118209;132376786;132608068;132608292;135300841;137508494;137868987;137869483;137870013;139082012;139196657;139665335;142082611;142288726;143012992;143813976;145396549;145396986;145397630;146860265;149646710;149647527;153597633;153598446;3311225;3550752;6515733;6872033;8721919;9110406;9194999;9195134;9883504;11310276;11857757;12007646;14181276;19622245;21529128;23444463;30757874;32042942;32043600;32118848;32278739;36868221;38922829;39429207;39430031;40880748;44315497;46304455;46320575;46960366;47142297;47485557;47775973;48230979;48232817;48455652;48484341;48485100;49556025;51140472;51713310;52721587;53435308;53647978;53648776;53649050;57326832;57792030;58221908;58292647;58511763;58860231;59389860;59507943;59582440;59624129;59822974;62280058;62981636;62981987;62982381;62990098;62990206;63251750;65097560;65762621;65763017;67559734;67945974;67946606;68526210;70507436;70508034;71659129;71659426;71659870;71660443;71663316;71664221;71667251;75922075;82369784;82727329;83266808;83840465;83841106;83843089;83843735;84756153;84966201;84966624;85366812;85367159;85453317;85454214;85530162;86858128;87958150;87958990;88358409;88969811;88969974;89038821;89570879;89571095;90934187;91421054;94436506;94456345;96042042;96057733;96527634;97763484;98552825;99959153;101246121;101342751;102276716;102277001;102277922;102279033;103583490;103584125;103585601;103585946;103586389;104942228;104942599;105990252;105990579;108341758;110425291;111355872;112364895;114312541;117053161;119193330;120954930;123063460;123064079;124287242;127317793;128029600;129169726;129170020;131023563;131024045;131024801;131026160;137162350;140258093;140258699;142416147;142976850;144611330;144611512;144611614;145077559;145078303;145078777;145079463;152451087;152451390;152451768;152981540;153663579;154805242;154805482;154805698;154805836;155327587;155327809;3422366;3679832;3723183;7831742;8901720;12097130;12123627;19678175;21063935;21064072;21065908;21785512;21786176;21829685;21830596;22879816;23151026;25031748;25035976;25036359;25037137;25678436;28660409;29245723;29984993;29988750;30809377;31213143;31781965;32276423;33096046;33591259;34434676;34693757;34866848;34867303;39059968;41644810;41646645;43602892;45360103;46026481;46554200;47044121;47044729;47044823;52195782;52506391;53164474;53293797;53294042;54010978;54011580;62759451;63415349;63415697;64297202;65001176;66632394;71799149;71799771;72924352;73577409;76522587;76709183;77392159;78673038;84712082;85719369;92948498;96508817;96800030;96800243;97905034;98236488;99647911;100148681;102267706;102268364;103941701;103942242;104141560;105391465;106655910;106656505;106657185;106657697;106657856;106658340;107340215;107353092;107353550;107979058;107980054;112161906;115729158;116637490;116638201;122886934;122887560;124221955;124293965;124588077;125361305;127078996;127895520;129536915;132387837;134114029;134114950;134115765;134589994;136077681;141296755;141744509;142397298;142397643;144693964;146447040;147068623;147758905;147824214;148054418;148422455;149230305;149610209;149712410;151385381;151385944;3270939;4804432;4805026;5722538;5722925;7541605;7542379;7545252;7546022;7546328;8263107;8923171;8923389;13991283;13996533;15352818;17251434;17781448;17782032;19596558;19692058;21293371;21294000;21536877;22114521;22115164;24305122;24305510;24995708;25706609;25706664;26999474;26999909;28613208;28658127;30088816;30667933;31118293;31313618;32119534;32121654;32255781;32256187;33531439;33532909;34096070;35179238;35179478;35762682;35763116;35764027;36099290;36100036;36100410;36100880;37309908;38237862;38743574;39077419;40079232;40165669;40166016;46936206;47362502;47362959;47584386;50025415;50025818;50508697;50570133;51204845;51384765;51556647;51557207;51557734;51558193;51560784;51770341;51770622;52337035;53140991;53142908;53298522;54491885;54554008;55016205;59302773;63437350;65174958;65463429;65463988;65816780;66202028;71742543;72141794;72294412;72297624;72297881;72299711;72299998;72300208;72300996;72469795;76047479;77757820;79426319;79426595;87607427;87608062;87608803;87901070;87901308;88068608;89909096;90954163;90954618;91066740;91067390;92471891;92979910;93879256;94263311;95072019;95072331;95298055;96921011;96921512;96928429;97261398;97853301;97854087;99384308;99913907;101229205;101789406;103459377;106532684;106533246;106534393;106534695;106534821;106537172;106537650;106844775;108293558;108626683;108808311;108810636;108810844;108993598;113779070;113867420;113868214;114003101;114452428;115218678;115386657;115876075;117078972;117079551;117292857;118694948;118695233;119072731;119073266;119555176;119555444;119655636;120057000;120717351;121627011;122852155;125422159;127136130;127748915;127749307;128271608;135692132;136232000;136232921;136233199;136234239;138175015;138175804;141291277;141642807;144569898;146837348;146838349;147179578;147238511;147239507;147495110;4443950;4493985;6509087;11676578;11752528;11752895;11876355;11876814;11917932;11934159;11934660;11969191;11969650;12001558;12002001;12003472;12151826;12189851;12266609;12267244;13846839;13988578;14121935;14139869;14253688;18210085;24674153;24721728;27104945;35097190;35097608;35098369;36399848;36587763;38005080;45676487;46190213;46623211;46770881;49796134;49796376;56486176;57627347;57627710;57628304;58218546;59248386;59249739;59250356;59251109;63013574;64065880;64066578;64067557;64068865;64069143;64069713;64070827;64648371;64713459;64714085;65093407;65124709;65598420;65598664;65599279;65599728;65776689;65800041;65963036;65963450;66922116;66923119;67814004;68060949;68243150;68244317;69482276;74481711;74491481;75471099;78540574;79035199;79069523;79884111;79884624;79884813;80108147;80108436;80108662;80647282;80647783;80672215;80672463;80718591;81009654;81009741;81010012;81010316;81010556;81920703;82010990;82073514;82492820;82493103;82532907;83090294;83213490;83245961;83512132;83663951;83664552;83664814;84488407;89911874;90872888;90875167;90875946;90878639;91435046;91665132;93166882;96466542;99374740;99399376;100233464;100270110;101468147;101468971;102259609;102259838;102260365;107204542;109181059;109505197;110336761;110549729;110550528;111158306;112480327;116141041;117557468;117899936;117900442;117901963;120467238;121080326;121080627;121080938;121175155;122279647;122356082;122594154;122953248;126197789;126198186;126353763;126354265;126912901;130375641;130651512;130651687;133183885;133558239;133707013;134553541;134553921;134642483;134646329;135045656;135159678;137352983;137354243;138976867;138977041;138977566;141607279;141607750;141608423;143583266;3045810;3554287;3554930;4507908;4508410;7770215;7770574;7771459;7771647;7772736;7780985;7781499;11398171;12593032;13788304;13789154;13790083;14696774;15359841;22130780;23001453;23002046;24780448;24781348;25318442;25319138;25327761;25328223;25365199;26547030;26727526;31032447;31903516;31903832;31903879;33761119;33933810;35332324;35553314;36114916;36115345;36544828;37139015;37139264;38726810;38727368;40592822;40593591;40874862;41003059;42771979;44479467;44479802;46176077;46176599;47158037;47158485;47292227;47292502;48371795;48372355;53757276;53757677;53757897;53759266;53764339;57427680;59830596;62432140;64058771;64095092;64095625;64772780;66188431;69080250;73146077;73302014;75677256;78253690;81388724;82627870;82941615;83066002;83593130;83682040;84360781;86268294;87670938;90187696;90539743;90700513;90701907;90702455;90702706;92301222;92424251;94113892;94114083;94114639;94508868;95610298;95973454;96026998;98888148;99890269;99890968;102805316;107000532;111118588;111544973;111546142;117354290;125413464;126313848;126373959;126397522;126398118;126855755;126855989;128469567;128673902;128674727;128675173;128675402;7708281;7709481;7832899;9267770;13903436;14386486;16180659;18605586;21764398;22366171;22367145;22688653;24057168;24059718;24061907;24063688;24063975;24064810;24065034;24066377;24067059;24067537;24067969;26740101;26740281;30732632;34779040;35529315;37091008;37091729;37215404;41263729;42155410;45654210;46109993;46144031;46514339;46514613;46515343;46515920;47112500;47337350;48310148;48312178;48314042;48315166;48316057;48803343;49661470;50548870;50549196;51704646;51744758;52079314;52211288;53539685;55126267;56046039;56046715;56096064;56715628;56952278;57313647;58122506;58760945;59597780;59598197;59694319;60271009;60271226;60271772;60639281;60832815;60833367;60833870;60917490;61362910;63380734;63504971;63854356;64750551;66119584;69669428;71303971;71304335;71304690;72139192;72437381;72565325;77809802;77858611;78422391;78422825;78644652;78735259;80242328;83736762;83737607;83737667;83738183;83744601;83745225;83798723;84520379;85872151;86096531;86097263;86475756;86476200;86476754;86725360;87266776;88198736;88701938;88966540;89228177;89264381;89480195;89481626;89482971;89484703;89485274;93213185;93214238;93215083;94095389;95025877;95456944;95790236;95791685;95791937;95792101;95792380;96208609;96529438;99192544;99192686;99193123;99362608;99627171;99628191;99628510;99628914;100040218;100529241;100529531;101082681;101660257;105921799;110008705;110008955;110009301;110010162;110010377;111245227;111329233;111400993;111401689;113692102;113692338;113923967;118606082;119482684;119841016;120395973;122000729;122004245;123858303;123859627;123859950;123860586;13631356;13238111;6114013;6114294;7489962;8212784;8213194;8213663;10615762;11005439;11006853;11007346;11012383;11013267;11013600;11014346;11014727;11015411;13044241;13044595;13631609;14983703;14984699;14989985;16968628;18260231;19231603;19297537;20185140;21544188;21632603;21633038;21633645;23396656;23397089;23397501;23550379;23645204;36142997;36143196;36951588;36951907;38091770;38107183;38347120;38348010;40157675;40938771;40938977;40939080;40939201;40939669;40971635;40972257;40972641;40974493;42908179;42909011;42956401;42956853;44776694;44777305;45398905;47979184;47979578;48643186;48643485;52005659;52006703;52008040;52008522;52009116;52009383;52009759;52254558;52255368;52256119;52256497;52332608;52688748;57114008;57553071;58270201;58298769;58299020;59039703;59549823;59877299;59995555;59997694;68982713;68982910;69923461;71073602;71460747;72437854;72767716;73573547;76544472;79026774;79697018;84313548;84916228;88377599;88398720;88398931;88399434;92697967;93154776;93526644;93527041;93531491;93876293;93877376;93894155;93897994;93898493;93918337;94002347;94002658;94156178;94156998;98682925;98862513;100087673;100950927;100951103;101204192;101204547;101205124;101410486;102080775;103214305;104122390;105076209;108869969;108870498;110174821;114953247;122187241;128849787;128849898;130530626;131537286;131537568;133729106;133729568;135929335;139030220;139246528;139246925;142549135;143498741;143499082;143719872;145532430;145651721;151368389;152022280;153720833;155176147;155220577;155220731;155228424;156428669;156718266;156719337;158204637;158205247;158205739;158206107;159245522;159246394;159270344;159721964;159920923;160057027;160560967;160767235;162557773;162558181;162656297;163694206;163694466;163695385;163695594;163929654;164859178;168437340;168637294;168638029;680328;833384;4090755;4738805;4739163;4739401;4739729;5449284;5449764;8736143;13277226;13507900;13508754;17447482;17448545;17448844;17450627;17451821;17746496;17836978;18166923;18167342;18167802;19245253;19317177;19327395;19342610;20449438;23085102;23085943;24631086;24631359;25076493;28352304;28352443;31857873;31858183;34109242;34109653;37946336;38564197;39413483;39666907;40763466;40763984;40764200;40764627;41664249;41664788;41665025;42149677;42438563;42438689;42503705;42921281;42921387;44064304;44428871;44593149;45197348;45583707;50042840;50466973;50496424;50859466;50860025;50860277;50973055;50973476;51186306;53296553;53559299;53759187;53858355;57475369;57475633;57476219;57649193;58874524;59445292;59732141;60098742;60320077;61511180;61641600;63283757;68469005;71141724;73091066;73091817;73092192;74597323;75066841;75066958;75077831;75087539;75426767;75427478;76456542;76940664;76940962;76941422;78195452;78329951;83358318;83359272;84318730;90716286;93313883;93576383;93961670;94041085;94104265;94611283;94862815;95076906;95077211;95826527;96003166;97046392;99093912;99094222;103306767;110661230;111722187;115335400;117996367;117996994;119739505;119862869;120209605;120941232;120941418;120942149;120942259;120943697;120945533;121702589;121789631;122513023;122571595;126857888;128228289;128228813;4296440;6167760;6353711;6482369;6482626;8976468;10140183;10140798;11282899;11967717;12287896;12887009;14025300;14942878;18286949;18362294;19226687;19782409;20865243;20865482;21913430;24026685;24026906;24027420;24187559;24585081;24585820;24585952;28732624;30208742;30209376;33621155;35232985;35468388;35685539;35960204;36482876;37450063;37574801;40675436;42476230;42476549;42477199;43694783;44356262;44595854;45965568;45966370;47509912;47510089;47511637;47513261;47515254;49239503;49401527;49954365;50280329;54782114;58833562;58834075;59543415;59590705;59932910;61960321;62240525;62816001;64517328;65240637;65680504;65681795;66165063;66165547;66396362;68464932;68465208;68465561;68466103;68466203;69451961;70089416;70309817;70312631;70574904;72559706;72560528;74507366;74508134;74733149;74797586;74918771;75900291;76817064;77272467;77877849;78427756;78428251;79863158;79893985;79894743;81204575;82043911;82044325;82098577;82299072;84255137;84256469;84375812;85185964;86137239;86137426;86424765;86425401;86425912;86426243;87627713;87628113;88487395;90224080;92872339;93488896;94362024;96247216;97179600;97179864;97180055;98708646;99286819;100828968;101887494;101887873;101888225;101888568;102787777;102788353;102788551;102788789;104630776;107160071;107161642;108261539;109242700;109243127;110202557;110377172;110664560;114748343;116699558;116700240;116700643;116961161;117894180;118200725;119352031;119529391;119529968;119530398;119531405;120174849;120430048;120519774;5362525;5362986;5369853;5370181;8829553;8946390;13588606;16386860;26102900;26103691;26501908;28747987;28748712;30989405;31127971;31169918;31648982;31649171;31649588;31649777;31649944;31650302;31650843;31816179;31816332;32065302;32295000;33763979;35103337;35958638;37597833;40575060;41575979;41576575;41577095;41577425;44400196;44557108;50906117;52893065;53601211;54134471;54135665;54136159;54591683;57081408;57898593;64705353;67948904;68389154;68946267;70502256;70584258;72864625;73222393;73912066;74243695;74244221;75611925;75612246;76517531;78628263;80556034;80729848;81824720;81889094;84412470;84492386;84671148;85961881;87015530;87016001;90394673;91550282;96033537;98667422;99295315;99300910;99312392;99312594;100218503;100684679;100863728;102518768;103082829;103273756;103274722;107186729;107300960;107654353;107654798;108385873;108435925;109109571;110266810;110291349;112098514;113035053;116295196;117832180;119022063;119022642;119023264;119023347;119025153;119391298;60423943;3064661;9744256;11997891;11998143;11998626;11999210;11999675;12044388;14247137;14247284;16721776;22099280;29211479;31322962;31517576;31583419;32683157;34135781;34545664;35447380;35518223;36086499;37287117;40641925;40783713;41542709;41623881;41626890;41905979;41906071;41907210;42013889;42543454;42877832;43023141;43023548;43891597;44143582;44313630;44314226;44314647;44631981;44632467;45368554;46531808;47474734;48673955;48807071;51141433;51141933;52130141;52130759;52130914;53147763;53379734;53819649;54587101;54587322;56378865;57191188;57191834;57192287;57193164;57193518;57847959;60423549;60655143;60701411;63353838;63354375;63354805;64337276;64623282;65023358;65103942;67013266;67785540;70974444;71557268;75945784;77633944;77634261;78558144;81039227;88838504;88839183;89809045;90391712;90392417;90392819;91201093;91978034;91978093;92031702;92033590;92649801;93071979;93072069;93381826;94682497;95693737;96591892;96592020;96652925;97149494;97150175;97158270;97541675;97542006;98226226;99051835;99779864;101033470;101542179;101609682;102152018;103991459;104193652;104507979;104754243;106366658;106366950;106439152;106439696;107105302;107108356;107723663;108294030;109284082;109284637;109284863;112180361;112180512;112181745;112181871;112847890;112938461;112939602;113581395;115757510;116643990;119083507;8789422;9471186;9913494;9972127;10579322;11239168;11239655;12386665;18382875;20824697;20825044;22896383;22896802;22899603;23129805;23991876;23992357;25991450;25992302;25992475;25993789;25993998;25994345;26131065;26131918;26132091;26133635;26133968;26270714;26271567;26271740;26273284;26273617;27239788;27240123;27869980;27870151;27870404;28102664;31409336;31930813;31931359;32625863;36555044;39407654;40928857;40929756;45732452;45732552;45760744;45943203;46944804;46945269;47403738;47404122;47404254;48948906;48949695;54806792;54807091;56521688;56522225;57453522;57740706;58162586;58264242;59217784;59217957;59275395;59319469;59520415;60545881;60573387;60574318;60738312;60738551;60770989;60771465;61361030;61704787;61776718;62753549;62753992;62754639;62755157;63220442;63220704;63301430;63302010;63656264;63656483;63656689;64367394;64367638;64368061;64412672;64514921;64627297;65226816;65704672;66100914;66100971;66105107;66292599;66293364;66441477;66899147;66899929;66900155;67056868;67147819;67148243;67148509;67899788;67900508;67900605;67901012;68173222;69088111;69265874;69422207;69423232;69484124;69640482;69641507;69917330;70463851;73345488;73345962;73413392;74807593;74807766;74872714;74872939;74905617;75048606;75316363;75317020;75317774;75596931;75598694;77130005;77130665;77130978;77131750;78399806;78400618;78401144;78403257;78404081;78659590;78680902;78681284;78682238;79490946;80234237;80246564;86458060;86462165;87167748;92118041;98191054;98390580;98390964;98391638;98392154;98394359;98395345;99114771;99249099;99502124;99503893;102310091;103243831;103279844;103280532;104973557;105240758;105353282;105353690;107309371;116487804;116488199;117770239;118359658;118514544;118515070;118641499;118823930;119230316;120592575;120592724;120976795;120977474;120978041;120978741;121115686;121116134;121807970;121808277;121808387;121808467;121901321;122398474;122718377;122895904;122896269;123022010;123389779;3105701;4272211;4272452;4369775;6870034;7212407;7465570;7466483;7467270;7678741;7861709;8083501;8973840;10269879;10630645;10859393;11167505;11789729;11789802;11829501;11829888;11987199;12023246;12024010;12847097;14323095;27800258;28222365;28329836;28668287;31071061;31663166;31663858;33600584;33600905;33776516;34915929;36088547;36893615;37216961;37217387;37690159;37769279;38276814;38277256;41090480;41709689;43311628;43312184;43312789;50703463;54065514;59478941;60872213;60872814;60873345;62030142;62031570;62383865;62395714;64460208;64931398;67378233;67379040;70648433;73536836;74319111;77864594;77864796;80768975;80769248;81256175;81335911;81337104;81406057;81406481;82380746;82381477;82387693;82805448;85453839;86825660;86826631;87827252;87827725;89043661;91113379;91140434;91140651;91141615;91564135;91564616;91564895;91565492;92901128;93351170;93358860;96986331;96999826;100231744;100232248;100909144;102890348;102890430;102890872;102891751;102891936;103456868;103457512;103457690;6377079;6377580;6755484;7181361;7684500;8507871;9015124;9017131;10441530;10441931;10600809;11226615;11226716;11227062;13386371;13666570;13666844;14278338;15197835;16998728;16999083;17369483;18691737;20174865;20175765;20177152;20178111;20183500;21828992;25678870;26568093;26568513;28366857;28367297;28367781;28368168;29186698;30324494;30325369;30326050;30326718;30948201;31611711;31611829;33300652;33300974;33301114;33437483;33659301;34848751;34850926;35436887;35500191;35500653;38284999;38285812;38472625;38473014;38756683;39187549;39525931;39528450;41409417;42715342;42971039;42971706;42973869;43075652;50552290;50763293;55640461;55641027;56376327;62656088;72696712;73131018;76670266;77067791;79054308;79054566;79055266;84884284;84884713;84885607;90033991;90822662;91269176;95494654;95494894;97817660;3452775;3740263;4852114;4918309;6110009;8770782;9124626;10696845;10755468;14304137;14304951;16779181;23569323;26388605;26803650;28433576;28437683;30123034;30123212;31556362;31556825;31589002;31866067;32265491;32266884;34974143;41333339;42090375;51191000;55027283;55027738;55029973;55030386;55032536;62321133;63017323;65623084;68177181;68177683;68177996;68179556;68180022;68181373;68181877;69093716;71352260;72892193;72893365;72894010;72894336;73052755;73431095;73431503;74768575;74802762;74803234;75185432;75389679;78453031;79629469;79630919;79631156;79631731;79632461;79633461;79634287;79635591;79635729;79636065;79637124;79637330;79638092;79641208;79648030;80485880;80486024;80487539;80834676;80835159;81076920;81173385;83599679;84569950;84632613;85067043;85371024;85898000;85898622;86723663;87301693;88039126;88262105;88372627;88375002;88631925;91651684;3311714;4288018;5018721;5019275;5019548;6194096;6413176;8576422;9655351;10119494;10815721;12571179;12676756;12677208;12678011;12903144;13055707;13056255;13876211;15603244;15761175;15845787;16256020;20992500;23032508;24277278;24579590;24579751;24798920;25063787;25796096;25796988;25797275;25798400;26040351;26042367;28504045;32747568;32780961;32781386;32792790;32793215;33847393;34915451;36147771;36938604;38333826;42104988;42989420;42989815;42990217;42991065;43551082;43551541;46622952;46624441;46625414;53408501;53408802;57553298;57656065;59395717;60081617;60081788;60082242;60294962;61301102;64362900;64363457;64363776;64562882;64563132;64696036;70751127;70949013;70950022;70950402;70950746;70951237;70953357;73428888;75473410;76821246;76822155;77101765;77102217;77259406;77532573;78744826;78744943;80471834;80474567;88258932;88259792;4122917;4123166;4498977;5839312;9052808;10037896;10124346;10338226;15805886;15879574;16552356;17042694;17042851;17340855;18238971;18239435;18239941;18751962;20147120;20150703;20150907;20907709;20909705;20910701;21848689;22548169;23505525;23506415;23993467;24047165;24047794;25078741;25078837;25167176;25330293;26206165;26206569;26206614;26207018;26208025;26209042;26772677;26772873;27020084;27547791;27548098;27549235;27550503;27552317;29512252;29512560;30457606;32244600;32245623;36829891;36830379;36831741;36832235;37532626;38034768;38508844;40237937;40238167;40657258;40988899;41697856;41698209;41775931;41776739;42503533;43532254;43556730;43568005;43701097;43781257;44002468;45839829;45910645;46125696;46778385;46780415;46780531;48085934;48853607;49639917;50416903;50417472;50888422;51272199;53112527;53112925;56435491;56556262;56645016	186122312;4605039;9224218;9766349;11567594;11568302;12789547;12790163;12790295;13246916;13316548;13882443;15399521;15400133;19152731;20701626;20911643;21015953;21023017;24380640;24381812;24703963;25552682;29859549;30628820;30629615;30629948;32168281;32994737;34818660;36786918;36930824;36931148;36932708;37416694;37417444;37417948;37418109;38112177;38113406;38116558;38552918;38553594;38585590;39316056;39653913;39655760;39656550;39657653;39658009;39658599;39659638;39661678;42458664;42716931;42717234;42837150;43175417;43297676;43817842;46828538;52760418;52760727;54176804;55627271;55820472;57465872;59832401;59901373;59901503;62325315;62938288;63221411;63930411;64587871;64588195;64588491;64589153;64589785;64655783;64955042;65323404;65651945;66776985;66777380;70322220;71004084;71323038;71323492;71496174;71497175;75352497;75353194;75355189;78944061;80484938;80485116;81849508;81849925;84041568;86383324;87253173;89444306;90939213;91500330;91821702;92642554;106053435;108179821;118387766;118388143;118610747;118611397;118975637;118975984;119663716;125311091;125311597;125567959;127547421;127782529;128364644;128365173;128365436;128549033;128862391;128874665;129479131;129872721;129872945;131274903;131530464;131669087;131836313;131836796;131837893;133102013;133341741;134121203;136870821;137524682;139266379;143196639;146078762;148986634;151935132;154105930;154331273;156176189;156176511;156369510;156369581;156369935;159240442;162559322;162559688;162560240;162560585;165128490;165223201;165813514;166376826;166377182;166923408;167779157;167979726;170396868;170397482;170397716;170511241;170511847;170606667;172054980;172055912;176153724;176802554;178200737;179014261;179152493;179490480;179490620;180091879;180218521;180219352;180221631;180222331;181772029;181773384;182035850;182036299;182036467;182269394;182711413;183105067;184186065;184247911;184248315;184332691;184781073;188054608;188054710;188790644;189320030;191746177;191746520;192974145;3281067;3632010;3632155;4039947;4451602;4546527;5165399;5759410;6231499;6232087;6304730;6304983;6481433;10172551;10172816;10265270;11199386;11199788;11515713;12981989;12982095;13220144;15181010;18438714;19259009;19259686;19260321;20143494;21035593;21035924;21082510;21393790;21540004;25874340;26288706;27159334;28160041;28619777;29344265;29346231;31227424;31227718;33882910;34045641;34851419;36195286;37458315;42098878;44146113;51878922;52622146;53008882;54006035;57502408;58670278;58670790;59815047;60087614;60440187;61551147;68805345;68869236;69171760;70800264;70992329;70992681;71393696;71394067;71799839;72955054;73692525;74356405;74779830;76242073;76243126;76610531;76671611;76683702;78707881;79483110;80363997;81542717;83525716;83526029;84501761;84502536;84946809;90692698;90692924;91107194;91861274;93894010;94315498;94315715;101304099;102054344;103621375;103960124;103960642;104476819;104477080;105519370;106137388;106852629;112309068;112447999;112448340;112565303;113146688;115761088;115761324;117377473;118951464;118951752;120158485;120950876;127382246;128334407;129777994;130017506;130514451;130677139;130962549;132004982;132221898;132346318;135726614;135726859;136505917;137122841;137123379;139351507;140333546;140335283;140335513;140520382;140521734;141082528;143715216;144047354;144047837;144059144;144213637;144214021;144386245;144744536;145803580;145805703;145806312;147234407;148179895;148179953;148180144;148509741;148806356;149843397;152022132;152022922;152247350;152247872;152248057;152542192;154490267;154490765;154491023;154898335;155434542;155434741;155435135;155436533;155436934;155689618;155856835;155856938;156300207;156300494;156385968;156460101;158917297;162730556;162731484;162777594;163663464;163664191;164241416;164245103;164245533;167177259;167177588;167178530;167179690;169166927;173735653;174129004;174130041;179103092;180810273;13026154;13420185;19687133;21116736;22233824;26758009;29077581;29107198;29947836;31200748;33264414;33360644;34048651;34414768;35874724;35875479;36163826;37664807;39700155;45560591;53435643;53436056;54723707;54724560;54766910;54767195;54771336;55594482;56952409;58900422;58900827;59915042;59915216;59915844;59916347;60176468;60177180;61606680;63732085;63995573;65650560;65740573;65741174;68821809;70244996;72726063;83897397;84126886;84371715;84471794;84739154;85219037;90666059;90666718;90666976;92681833;92682126;92682486;92823013;94513911;94514070;95979609;96090927;98208753;98208932;99725869;100266515;101035574;101036310;101037048;101528878;103960426;103960913;104263403;105102524;105102770;105502701;106133771;108344705;109118196;114279258;115494378;120631480;120632439;120633937;122175547;122916279;126788715;127477129;127644676;127704088;127956972;129617038;129708845;130118427;132376990;132608182;132608490;135301035;137508898;137869300;137869880;137870217;139082330;139196907;139665381;142083223;142288839;143013097;143814685;145396945;145397482;145397862;146861015;149646922;149647633;153597998;153598616;3311605;3550877;6515798;6872463;8722006;9110678;9195086;9195323;9884497;11310357;11858272;12008070;14181372;19622377;21529223;23444983;30758187;32043047;32043713;32119088;32278864;36868532;38923147;39429689;39430197;40881095;44315799;46304587;46320703;46960792;47142418;47485895;47776111;48231809;48232953;48455891;48484984;48485224;49556500;51140615;51713618;52721804;53435361;53648599;53648939;53649138;57326924;57792111;58222522;58293196;58512268;58860710;59390184;59508127;59582528;59624202;59823333;62280487;62981734;62982157;62982649;62990176;62990583;63251964;65097659;65762931;65763512;67559800;67946438;67946767;68526414;70507532;70508170;71659232;71659596;71659969;71660816;71663435;71666089;71667380;75923420;82370049;82727486;83266924;83840710;83841303;83843646;83845029;84756521;84966502;84966825;85367165;85367383;85453574;85454352;85530542;86858207;87958371;87959533;88358610;88969946;88970927;89039251;89571022;89571412;90934643;91421186;94436954;94456610;96042397;96057831;96527723;97763983;98553576;99959464;101246553;101343201;102276838;102277382;102278055;102279098;103583839;103584222;103585740;103586020;103586794;104942505;104942858;105990387;105990972;108342003;110425678;111356388;112364994;114312636;117053367;119193524;120955005;123063545;123064576;124287599;127317887;128030015;129169834;129170216;131023664;131024383;131025744;131026500;137162792;140258367;140258762;142416345;142977135;144611427;144611537;144611873;145077758;145078597;145078792;145079480;152451357;152451426;152451966;152981651;153663616;154805283;154805544;154805801;154806202;155327780;155328123;3422634;3679967;3723333;7831872;8902083;12097213;12123963;19678302;21064054;21064124;21066020;21785946;21786260;21829838;21830877;22879994;23151495;25031880;25036216;25036524;25037559;25678614;28660597;29246092;29985334;29989485;30809609;31213272;31782462;32276474;33096355;33591520;34434781;34694015;34867103;34867584;39060363;41645233;41647067;43603198;45360201;46026823;46554468;47044200;47044765;47044927;52195966;52506603;53165129;53294026;53294152;54011247;54011670;62759739;63415606;63415763;64297357;65001588;66632549;71799586;71800679;72924789;73577479;76522662;76709354;77392280;78673560;84712413;85719846;92949037;96509257;96800177;96800347;97905376;98236955;99648135;100148841;102268290;102268449;103942031;103942319;104141649;105391599;106656314;106656691;106657287;106657776;106658054;106658568;107340279;107353366;107354050;107979200;107980268;112161970;115729242;116637756;116638305;122887353;122887843;124222440;124294052;124588141;125361501;127079155;127896065;129537009;132388036;134114105;134115274;134115959;134590155;136077816;141296880;141744691;142397379;142397876;144694151;146447474;147069641;147759503;147824799;148054772;148422676;149230561;149610418;149712656;151385619;151386052;3271313;4804613;4805091;5722879;5723051;7542347;7542609;7545711;7546136;7546978;8263521;8923374;8923645;13991543;13996867;15352910;17251709;17781566;17782187;19596657;19692357;21293674;21294151;21537294;22115044;22115262;24305455;24305555;24995807;25706632;25707301;26999858;26999925;28613328;28658590;30089042;30668046;31118565;31313834;32119635;32121923;32255989;32256418;33531675;33533280;34096556;35179287;35179686;35762987;35763367;35764127;36099663;36100144;36100794;36101177;37310275;38238196;38743689;39077500;40079589;40165922;40166097;46936303;47362738;47363088;47584460;50025699;50025996;50509055;50570264;51204968;51384828;51556829;51557419;51557773;51558239;51561053;51770426;51770928;52337149;53141692;53143277;53298632;54492559;54554246;55016424;59303062;63437556;65175290;65463667;65464084;65817234;66202240;71742787;72141942;72294551;72297687;72298076;72299842;72300148;72300650;72301183;72470118;76047775;77757958;79426531;79427026;87608053;87608722;87609864;87901255;87901379;88069096;89909529;90954543;90954799;91067197;91067584;92472041;92980100;93879501;94263580;95072298;95072505;95298235;96921155;96921919;96928588;97261618;97853574;97854681;99384632;99914265;101229412;101789660;103459489;106533094;106533591;106534476;106534798;106536684;106537230;106538263;106844850;108293952;108626966;108808535;108810729;108810980;108993685;113779764;113868066;113868366;114003163;114452671;115218808;115386886;115876287;117079152;117079577;117293056;118695206;118695527;119073225;119073428;119555315;119555553;119655819;120057392;120717456;121627065;122852287;125422361;127136327;127749213;127749654;128271952;135693014;136232095;136233017;136233570;136234441;138175477;138176188;141291576;141642992;144570166;146837636;146838482;147179733;147238954;147239826;147495245;4444182;4494222;6509191;11676741;11752693;11753082;11876534;11877074;11918043;11934466;11934826;11969382;11969822;12001652;12002199;12003752;12151911;12190071;12266913;12267337;13847172;13988909;14122236;14140176;14254119;18210404;24674228;24721790;27105122;35097498;35097808;35098490;36399982;36588136;38005221;45676674;46190338;46623616;46771287;49796293;49796460;56486336;57627713;57627893;57628582;58219022;59249063;59249826;59250455;59251558;63013962;64066418;64067088;64067777;64068953;64069327;64069862;64071108;64648799;64713911;64714232;65093831;65124969;65598635;65598998;65599540;65599927;65776914;65800272;65963192;65963541;66922489;66923206;67814115;68061042;68243239;68244572;69482776;74481987;74491669;75471151;78541219;79035823;79069721;79884477;79884639;79885025;80108332;80108478;80108815;80647417;80648145;80672320;80672846;80719000;81009716;81009902;81010202;81010398;81010646;81921029;82011138;82073574;82492999;82493236;82533126;83090997;83213733;83246312;83512458;83664301;83664661;83665233;84488880;89912195;90873544;90875854;90876117;90878952;91435416;91665239;93166928;96467046;99375020;99399784;100233793;100270257;101468598;101469326;102259640;102260145;102260501;107204770;109181507;109505301;110336881;110550350;110550570;111158458;112480533;116141160;117557571;117900057;117900654;117902113;120467552;121080380;121080913;121081096;121175266;122280137;122356855;122594226;122953311;126198022;126198427;126354072;126354527;126913080;130376214;130651656;130651782;133184047;133558810;133707228;134553658;134554074;134642717;134646455;135046134;135159811;137353188;137354379;138976998;138977171;138978235;141607506;141607968;141608532;143583589;3046190;3554306;3555227;4508078;4508513;7770569;7770896;7771626;7772263;7773174;7781108;7781747;11398314;12593355;13788776;13789266;13790509;14696909;15360346;22130905;23001671;23002378;24780748;24781474;25318841;25319349;25328199;25328676;25365350;26547659;26727622;31032609;31903730;31903847;31904130;33761243;33933885;35332487;35553497;36115003;36116452;36545101;37139214;37139353;38727339;38727540;40593529;40594266;40875159;41003325;42772568;44479652;44480052;46176186;46176697;47158088;47158959;47292359;47293255;48371818;48372622;53757623;53757756;53758161;53759305;53764676;57428320;59830799;62432410;64058994;64095286;64095980;64772875;66189034;69080620;73146186;73302397;75677722;78253782;81388783;82628597;82941870;83066164;83593279;83682400;84360974;86268388;87671171;90188426;90540200;90700930;90702294;90702509;90703123;92303285;92424753;94114042;94114435;94114806;94509305;95610529;95973680;96027203;98888230;99890557;99891112;102805692;107000672;111118816;111545225;111546313;117354748;125413667;126314196;126374193;126397853;126398224;126855934;126856241;128470025;128674182;128674790;128675289;128675563;7708369;7709569;7833124;9267874;13903767;14386607;16181283;18605762;21764513;22366593;22367350;22688719;24058166;24060135;24062102;24063841;24064144;24065022;24065743;24066468;24067139;24067769;24068038;26740256;26740433;30732732;34779758;35529538;37091078;37092026;37215490;41263963;42155950;45654668;46110160;46144337;46514522;46514960;46515523;46515972;47112672;47338204;48310434;48312542;48314853;48315244;48316261;48803894;49661543;50549030;50549318;51704827;51744871;52079525;52211400;53539802;55126637;56046313;56046854;56096102;56716050;56952358;57314145;58122783;58761129;59597872;59598554;59694378;60271177;60271440;60271897;60639569;60833000;60833421;60834053;60917563;61363567;63381176;63505041;63854625;64750764;66119907;69669598;71304086;71304487;71304813;72139462;72437439;72565382;77810370;77858695;78422634;78423237;78644958;78735366;80242600;83737401;83737632;83738128;83738290;83744632;83745726;83799141;84520472;85872552;86096993;86097311;86476081;86476473;86477212;86725635;87267015;88198918;88702116;88966718;89228384;89264611;89480441;89482565;89483071;89485298;89485922;93213773;93214314;93215198;94095800;95026644;95457159;95790905;95791913;95791951;95792373;95793013;96208661;96529547;99192603;99192990;99193406;99362763;99627485;99628352;99628576;99629006;100040338;100529332;100529607;101082913;101660679;105922322;110008845;110009123;110009356;110010299;110010566;111245342;111329344;111401200;111401786;113692292;113692526;113924070;118606189;119482816;119841191;120396049;122000899;122004300;123859212;123859949;123860116;123860798;13631583;13238314;6114234;6114472;7490289;8213109;8213223;8213726;10616163;11006603;11007157;11008013;11012814;11013581;11014198;11014604;11015011;11015708;13044322;13044833;13631810;14983973;14984974;14990112;16969136;18260489;19232393;19297673;20185513;21544442;21632907;21633440;21633738;23396890;23397345;23398398;23550704;23645527;36143078;36143414;36951723;36952012;38092097;38107353;38347330;38348375;40157892;40938829;40939063;40939176;40939344;40939799;40972042;40972487;40972985;40974615;42908806;42909132;42956524;42957402;44777269;44777350;45399021;47979386;47979878;48643439;48643672;52005753;52006788;52008462;52009041;52009174;52009566;52010036;52254873;52255707;52256260;52257055;52333263;52689070;57114101;57553386;58270441;58298872;58299493;59039944;59550215;59878066;59995712;59997747;68982854;68983320;69924128;71073665;71461006;72437952;72767955;73573980;76544700;79027074;79697285;84313669;84916533;88377905;88398907;88399403;88399557;92698187;93154871;93526969;93527245;93531715;93877034;93878360;93894228;93898111;93898739;93918497;94002488;94002700;94156278;94157102;98683420;98863076;100088206;100951032;100951307;101204358;101204663;101205241;101410534;102081040;103214782;104122574;105076742;108870358;108870580;110174931;114953420;122187362;128849865;128850150;130531162;131537526;131537712;133729438;133729638;135929645;139030493;139246604;139247036;142549347;143498935;143499109;143720440;145532647;145651802;151368995;152022413;153720941;155176238;155220625;155221061;155228601;156428903;156718790;156719392;158204920;158205573;158205814;158206276;159245608;159246787;159270470;159722307;159921238;160057407;160561169;160767341;162557996;162558247;162656694;163694366;163694582;163695498;163695812;163929834;164859298;168437762;168637430;168638282;680470;833526;4091056;4738845;4739301;4739460;4740044;5449733;5449895;8736209;13277330;13508327;13508874;17447758;17448718;17449732;17451469;17452021;17746611;17837120;18167143;18167392;18168071;19245761;19317459;19327637;19343094;20449594;23085736;23086229;24631218;24631482;25076693;28352429;28352629;31858159;31858306;34109627;34109750;37946660;38565266;39413631;39666998;40763611;40764004;40764394;40764693;41664641;41664809;41665922;42149738;42438671;42438838;42503771;42921406;42921704;44064425;44428982;44593358;45197758;45583818;50043269;50467195;50496714;50859623;50860271;50860362;50973362;50973544;51186451;53297016;53559380;53760032;53858828;57475465;57475646;57476432;57649528;58875013;59445609;59732281;60099131;60320140;61511323;61641685;63283882;68469082;71141852;73091168;73091981;73092339;74597571;75066888;75067079;75077904;75087705;75427150;75427599;76456692;76940875;76941058;76941718;78195627;78330043;83358469;83359360;84319240;90716449;93314077;93576774;93962044;94041169;94104474;94611953;94863506;95076961;95077502;95827027;96003636;97046481;99094131;99094462;103307078;110661439;111722849;115335545;117996469;117997065;119739692;119863157;120209944;120941311;120941540;120942232;120942496;120944312;120945807;121702712;121789860;122513080;122571694;126858191;128228568;128228957;4296623;6168125;6353930;6482550;6482723;8976678;10140431;10141656;11283156;11968096;12288412;12887318;14025399;14943085;18287041;18362795;19226730;19782639;20865467;20865550;21914104;24026824;24027147;24027654;24188058;24585393;24585950;24586326;28733003;30208904;30209505;33621277;35233203;35468895;35685788;35960524;36483357;37450298;37575188;40675939;42476352;42476659;42477285;43695009;44356550;44596194;45965634;45966828;47510040;47510313;47511807;47513765;47515310;49239745;49401866;49954537;50280507;54782230;58833953;58834177;59543844;59591228;59933097;61960873;62240898;62816297;64517383;65241057;65680857;65682185;66165170;66165819;66396842;68465019;68465481;68465946;68466182;68466396;69452307;70089602;70309987;70312766;70575029;72559782;72560673;74507502;74508315;74733281;74797721;74918824;75900590;76817160;77272627;77878392;78428103;78428415;79863227;79894093;79894848;81204827;82044072;82044559;82100262;82299185;84255840;84256505;84375870;85186090;86137338;86137520;86425244;86425764;86425992;86426367;87627926;87628267;88487483;90224509;92872526;93489139;94362374;96247301;97179834;97179885;97180234;98708999;99287070;100829166;101887838;101888071;101888353;101889139;102788082;102788365;102788720;102788810;104630829;107160259;107161738;108262041;109242734;109243370;110202989;110377584;110664716;114748486;116699612;116700462;116700710;116961245;117894356;118200777;119352290;119529467;119530065;119530513;119531559;120175027;120430222;120519901;5362803;5363408;5369995;5370535;8829888;8946622;13588929;16386999;26103378;26103766;26502275;28748130;28748920;30989962;31129213;31170371;31649057;31649494;31649765;31649924;31650146;31650568;31651671;31816252;31816446;32065641;32295492;33764196;35103677;35958917;37598290;40575468;41576385;41576739;41577109;41577574;44400517;44557222;50906320;52893158;53601314;54134961;54135779;54136208;54591958;57081715;57899055;64705549;67949301;68389303;68946414;70502414;70584918;72865014;73223152;73912242;74243917;74245005;75612115;75612500;76517617;78628398;80556337;80730033;81824852;81889585;84412782;84492593;84671453;85962191;87015603;87016130;90394806;91550449;96033683;98667535;99295630;99301386;99312579;99312671;100219018;100685330;100863784;102518886;103083076;103273944;103274922;107186801;107301190;107654659;107654856;108385955;108435990;109109878;110266923;110291788;112098630;113035361;116295281;117832304;119022293;119022871;119023310;119024751;119025516;119391566;60424231;3065041;9744412;11997996;11998324;11998870;11999308;11999866;12044443;14247284;14247515;16722087;22099413;29211563;31323317;31517899;31583498;32683466;34136157;34545751;35448092;35518463;36086781;37287425;40642235;40783899;41543145;41624153;41627004;41906070;41906702;41907343;42014059;42543922;42877991;43023523;43023722;43891759;44143952;44313772;44314371;44314943;44632153;44632582;45368778;46532347;47475409;48674100;48807164;51141865;51142044;52130408;52130855;52130970;53147879;53380010;53820212;54587175;54587389;56378975;57191621;57191884;57192501;57193299;57193679;57848177;60423607;60655232;60701556;63354242;63354474;63354848;64337585;64623770;65023672;65104073;67013518;67785806;70974511;71557426;75946095;77634061;77634500;78558249;81039399;88838610;88839487;89809478;90392184;90392463;90393286;91201163;91978086;91978320;92032008;92034046;92649862;93072029;93072386;93382182;94682765;95693793;96591996;96592040;96653249;97149759;97150273;97158639;97541942;97542227;98226663;99051951;99779944;101033599;101542556;101610113;102152509;103991775;104193966;104508400;104754631;106366923;106367176;106439486;106439895;107105744;107108913;107724112;108294383;109284282;109284839;109284970;112180462;112181037;112181840;112182091;112848235;112938538;112939800;113581568;115757862;116644427;119083664;8789808;9471488;9913613;9972453;10579387;11239479;11239724;12387073;18383013;20825012;20825190;22896790;22897037;22899878;23129957;23992010;23992459;25992022;25992420;25992571;25993850;25994180;25994536;26131638;26132036;26132187;26133803;26134159;26271287;26271685;26271836;26273452;26273808;27240110;27240491;27870126;27870231;27870532;28103165;31409525;31931002;31931650;32626093;36555599;39407864;40929015;40930316;45732560;45732751;45760868;45943819;46944977;46945609;47403830;47404235;47404329;48949130;48949998;54806959;54807510;56522228;56522318;57453766;57740858;58162992;58265027;59217943;59218063;59275601;59319676;59520528;60546257;60574095;60574633;60738479;60738846;60771431;60771517;61361197;61705412;61777190;62753869;62754247;62754726;62755205;63220556;63221003;63301671;63302409;63656439;63656657;63656788;64367559;64367705;64368170;64413129;64515256;64627476;65227047;65704731;66100941;66101234;66105402;66293211;66294199;66441561;66899484;66900062;66900412;67057000;67148035;67148312;67148694;67900079;67900570;67900824;67901095;68173471;69088297;69266358;69422543;69423354;69484608;69640818;69641629;69917630;70464267;73345708;73346133;73413571;74807740;74808015;74872814;74872989;74905918;75048944;75316646;75317652;75318012;75597111;75598916;77130251;77130875;77131283;77131955;78399965;78400976;78401201;78403593;78404373;78659685;78681200;78681375;78682531;79491332;80234286;80246932;86458832;86462461;87167873;92118226;98191239;98390739;98391182;98391885;98392415;98394774;98397100;99115111;99249366;99503371;99504539;102310244;103243914;103280501;103280605;104973805;105240933;105353396;105353897;107310214;116487995;116489716;117770463;118359763;118515019;118515220;118641713;118824143;119230428;120592688;120592962;120976963;120977528;120978166;120978827;121116062;121116459;121808092;121808335;121808397;121808875;121901620;122398605;122718503;122896261;122896925;123022294;123390042;3106081;4272429;4273266;4370169;6870085;7212701;7466420;7467048;7467660;7678959;7861806;8083870;8974001;10270002;10630717;10859960;11167623;11789803;11790206;11829854;11830016;11987481;12023502;12024136;12847413;14323399;27800479;28222648;28330170;28668649;31071549;31663448;31663998;33600713;33601113;33776736;34916133;36088766;36893847;37217130;37217545;37690217;37769502;38277022;38277325;41090940;41710275;43311933;43312279;43312833;50703599;54065583;59479013;60872563;60873141;60873512;62030459;62031722;62384181;62396090;64460844;64931578;67378498;67379250;70648689;73536972;74319783;77864690;77864969;80769152;80769351;81256281;81336029;81337616;81406352;81406591;82381307;82381680;82387899;82805583;85454090;86826620;86827025;87827385;87828221;89043959;91113718;91140539;91140784;91141703;91564409;91564769;91565442;91565637;92901278;93351348;93359022;96986608;96999918;100231907;100232322;100909239;102890437;102890582;102891198;102891868;102892421;103457393;103457581;103457853;6377297;6377727;6755664;7181731;7684564;8507963;9015310;9017421;10441704;10442075;10600995;11226633;11226817;11227117;13386642;13666696;13666937;14278443;15197981;16998905;16999122;17369590;18691871;20174990;20176071;20177223;20178317;20183591;21829097;25679109;26568243;26568768;28367151;28367630;28368163;28368298;29186760;30324872;30325512;30326656;30327351;30948540;31611796;31611963;33300787;33300993;33301368;33437582;33659457;34848816;34851301;35437321;35500407;35500863;38285383;38286066;38472877;38473294;38756735;39187873;39526345;39529483;41409688;42715403;42971185;42972845;42974210;43075933;50552439;50763656;55640570;55641211;56376433;62656187;72696788;73131309;76670336;77068232;79054477;79054795;79055377;84884330;84885395;84885734;90034339;90822788;91269322;95494812;95495160;97818007;3453096;3740629;4852624;4918644;6110209;8770843;9124737;10697177;10755648;14304466;14305157;16779747;23569376;26388719;26803709;28433901;28437771;30123190;30123352;31556474;31556999;31589219;31866378;32265695;32267039;34974433;41333790;42090817;51191097;55027694;55027790;55030032;55030516;55033156;62321424;63017467;65623182;68177416;68177760;68178192;68179627;68181318;68181431;68182096;69094134;71352366;72892712;72893763;72894311;72894470;73052892;73431488;73431628;74768753;74803025;74803349;75185749;75389808;78453155;79629925;79631111;79631566;79631830;79632829;79634151;79634977;79635677;79635950;79636176;79637297;79637809;79638300;79641465;79648305;80485918;80486172;80487603;80835082;80835221;81077116;81173608;83599935;84570245;84632949;85067212;85371328;85898494;85898934;86723729;87301805;88039192;88262643;88372806;88375112;88632025;91651988;3312042;4288238;5018912;5019287;5019727;6194158;6413352;8576607;9655574;10119696;10815798;12571426;12676811;12677728;12678164;12903490;13055905;13056473;13876652;15603465;15761411;15846179;16256607;20992726;23032842;24277947;24579639;24579861;24799265;25063924;25796548;25797124;25797651;25799110;26040668;26042720;28504265;32748131;32781203;32781592;32793032;32793421;33847506;34915539;36147890;36939037;38334029;42105137;42989607;42990023;42990483;42991576;43551328;43551842;46623239;46625190;46625699;53408691;53408888;57553462;57656338;59395906;60081675;60082031;60082370;60295248;61301196;64363237;64363576;64363877;64563066;64563247;64696475;70751263;70949275;70950097;70950561;70951052;70951358;70953681;73429401;75473602;76821477;76822417;77102068;77102684;77259584;77532908;78744927;78745063;80472119;80474863;88259219;88260014;4122959;4123395;4499065;5839434;9053054;10038658;10124652;10338438;15806101;15880001;16552808;17042781;17042898;17341025;18239371;18239532;18240598;18752358;20147462;20150759;20151397;20908801;20910160;20911520;21848794;22548828;23505841;23506570;23993647;24047311;24048117;25078841;25079009;25167280;25330616;26206397;26206592;26206791;26207918;26208443;26209844;26772755;26773180;27020457;27547889;27549200;27549960;27550732;27552738;29512523;29512813;30458033;32245095;32246030;36829986;36830456;36832070;36832417;37532828;38034851;38508932;40238018;40238465;40657384;40989193;41698027;41698452;41776244;41777174;42503941;43532338;43557015;43568203;43701484;43781410;44002665;45840023;45910770;46125749;46778528;46780518;46780611;48086157;48853717;49640062;50417112;50417806;50888708;51272635;53112742;53113205;56435577;56556373;56645133	+;+;+;-;+;+;-;-;-;-;-;-;+;+;-;-;+;+;+;+;+;-;-;-;-;-;-;-;-;+;+;+;+;+;+;+;+;+;+;+;+;+;+;+;+;-;-;-;-;-;-;-;-;+;-;-;+;+;-;+;+;+;+;+;-;+;+;-;+;+;-;-;-;-;-;-;-;-;-;-;-;-;-;+;+;+;+;+;+;+;+;+;+;+;+;-;+;+;+;+;-;+;+;+;-;-;+;-;-;+;+;-;-;-;-;+;+;+;-;+;-;-;-;-;+;-;+;-;-;-;-;+;+;-;-;-;+;-;+;+;-;+;+;-;+;+;+;-;+;+;+;+;+;-;+;+;+;+;+;+;-;+;+;+;-;-;+;+;+;+;+;+;+;+;+;+;-;-;-;+;+;-;+;+;+;+;+;+;+;+;+;+;-;+;-;+;+;-;-;-;-;-;+;-;-;+;+;-;-;+;+;-;-;-;-;-;-;-;+;-;-;+;+;+;+;-;-;+;-;-;-;-;-;-;-;-;+;+;-;-;+;+;-;+;-;-;-;-;+;+;+;-;+;+;+;+;+;+;+;-;-;-;-;+;+;+;+;+;+;+;-;-;-;-;-;+;+;-;-;-;-;+;-;+;+;-;-;-;+;+;+;+;-;+;+;-;+;+;-;-;+;+;-;-;-;-;-;+;-;+;-;+;+;-;+;-;-;+;-;-;+;+;-;-;+;+;-;-;-;+;+;+;-;-;+;-;-;+;+;+;+;-;-;+;+;+;+;+;+;+;-;-;-;-;-;-;+;+;+;+;+;+;-;-;+;+;+;+;-;-;-;+;+;+;+;+;+;+;+;+;-;-;-;-;-;-;-;+;-;-;-;-;-;+;+;+;+;-;+;+;+;-;-;+;+;-;+;-;-;+;-;-;-;+;-;-;+;+;+;-;-;-;-;+;+;-;-;-;-;-;+;-;+;+;-;-;-;-;-;-;+;+;-;+;-;-;-;-;-;-;-;+;+;+;-;-;-;-;+;+;+;+;+;+;-;+;-;-;+;-;-;-;-;+;-;-;-;-;-;+;-;+;+;-;+;+;+;+;-;-;+;+;-;-;-;-;-;-;+;+;+;+;-;-;-;-;+;-;-;+;-;-;+;-;-;-;-;-;-;+;+;+;+;-;+;-;-;-;-;+;+;+;-;-;+;+;-;-;+;+;+;-;-;+;-;-;+;-;+;+;+;-;-;+;+;+;+;+;+;-;-;+;+;-;-;-;-;+;-;-;-;+;+;+;+;-;-;-;+;+;+;+;-;-;-;-;+;+;+;+;+;+;+;+;+;+;+;+;+;+;+;-;+;-;-;-;-;-;-;+;-;-;-;-;-;-;-;-;+;+;+;-;-;-;-;-;+;-;-;+;-;-;-;+;-;-;+;-;-;-;-;-;-;-;-;-;-;+;+;+;+;+;+;-;+;+;-;-;-;+;+;-;-;-;+;+;-;-;-;-;-;-;-;+;+;+;+;+;+;+;+;+;+;+;+;-;-;-;-;-;-;+;+;+;-;+;-;+;+;-;+;+;+;-;-;-;+;+;+;+;-;-;-;-;-;-;-;+;+;+;+;-;-;+;+;-;-;+;+;-;+;+;-;-;+;-;+;+;+;-;+;+;-;-;-;-;+;+;+;-;+;+;+;+;-;-;+;+;-;-;+;+;+;-;+;+;+;+;-;+;-;-;-;-;-;+;+;+;+;+;+;+;+;-;-;+;+;-;-;-;-;+;+;+;+;-;+;-;-;-;+;+;+;+;-;-;-;-;-;-;-;-;+;-;-;+;-;-;+;-;-;-;+;+;+;-;-;+;+;+;+;+;-;+;+;+;-;-;+;-;-;-;-;-;-;-;-;-;-;-;+;-;-;+;+;-;-;-;+;+;+;+;+;+;+;-;-;+;+;+;-;-;-;-;-;-;-;+;+;+;+;+;-;-;-;-;-;+;+;+;-;-;-;+;-;-;-;-;-;-;-;-;-;+;+;-;+;-;-;+;-;+;+;-;+;-;-;+;+;+;+;+;+;+;-;+;+;+;+;-;-;-;-;-;+;+;-;-;-;-;-;+;+;+;-;-;+;+;+;+;+;+;+;+;-;+;+;-;+;+;+;+;+;+;+;-;-;+;-;-;-;+;+;-;-;+;+;-;+;-;+;+;+;-;-;+;+;+;+;+;-;-;+;-;-;-;+;+;+;-;+;+;+;+;-;-;-;-;-;-;-;-;+;+;-;-;-;+;+;-;-;-;-;+;+;+;+;+;-;-;-;-;-;+;+;+;-;-;-;-;-;+;-;+;-;-;-;-;-;+;-;+;-;+;-;-;-;-;-;-;+;-;+;+;+;+;-;-;-;-;-;-;-;-;+;+;-;+;-;-;-;-;-;+;-;-;+;+;-;+;+;+;+;+;+;-;+;+;+;+;+;+;+;+;+;+;+;+;+;+;-;-;-;-;-;+;+;-;-;-;-;-;+;+;-;+;+;+;-;-;+;+;+;+;-;+;-;-;-;-;-;-;-;-;-;-;-;+;+;-;+;-;-;-;-;+;+;-;-;-;+;-;-;-;+;-;-;-;-;+;+;+;+;+;-;-;-;-;-;+;-;-;+;+;-;-;-;-;-;-;-;-;-;-;+;+;-;-;-;-;+;+;+;+;+;+;+;-;-;-;-;-;-;+;+;+;+;+;+;+;+;-;-;-;-;+;-;+;+;+;-;-;-;+;-;-;+;-;-;-;-;+;+;-;-;+;-;-;+;+;+;+;+;+;+;+;-;-;-;-;-;+;+;-;+;+;+;-;-;+;-;+;-;-;-;-;-;+;+;-;-;+;+;+;-;+;+;+;+;+;+;+;+;+;-;+;-;-;+;+;+;+;-;+;-;-;-;-;+;+;+;+;+;+;-;-;-;-;-;-;+;+;-;-;+;+;-;+;+;+;+;+;+;+;+;+;+;+;+;+;+;+;-;-;-;-;+;+;+;-;-;+;-;-;-;+;+;+;+;+;+;-;-;-;-;-;-;+;+;+;-;+;-;-;-;-;-;-;-;+;+;+;-;-;-;-;-;+;+;+;+;-;-;-;+;-;-;+;+;-;+;+;+;+;+;-;+;-;+;-;+;+;+;-;-;-;-;-;-;-;-;-;-;+;-;-;+;+;+;-;+;-;+;-;-;-;+;+;+;+;+;-;-;-;+;-;+;+;+;+;+;+;-;+;+;+;+;-;-;-;-;-;+;+;+;-;-;+;+;+;+;+;+;+;-;-;-;+;+;+;+;+;+;-;-;-;+;+;+;+;+;+;-;-;+;-;-;-;-;+;+;+;+;+;+;+;+;+;+;+;+;+;+;+;-;-;+;-;+;+;-;-;-;-;-;-;-;+;-;-;+;+;+;+;-;-;+;+;+;+;+;+;+;+;+;+;-;-;+;+;+;+;+;+;+;-;-;+;+;+;+;+;+;+;-;-;-;-;-;-;+;-;+;+;+;-;+;-;+;+;+;+;+;-;+;+;-;-;+;+;+;-;-;-;-;-;-;-;+;+;+;+;+;+;+;+;+;+;+;+;+;+;+;+;+;-;-;+;+;+;+;-;+;-;+;-;-;-;+;-;+;+;-;-;-;+;+;-;+;+;+;-;+;+;+;-;-;+;-;+;+;-;-;-;+;+;+;-;-;-;-;+;+;+;-;-;-;-;-;+;+;+;+;+;+;+;-;+;-;+;+;+;-;-;+;+;+;+;-;-;+;+;+;+;-;-;-;-;-;+;+;+;+;+;+;-;+;-;+;+;+;-;-;-;-;-;+;+;+;+;-;-;-;+;-;-;-;-;+;+;+;-;+;+;-;-;-;-;+;-;-;+;-;+;+;+;+;+;+;+;+;-;+;+;+;+;+;+;+;-;-;-;-;+;+;-;-;-;-;+;+;+;-;-;-;-;-;-;-;-;+;+;+;+;-;+;+;+;+;-;-;+;-;-;-;+;-;-;-;-;-;-;-;-;+;-;-;-;-;+;-;-;+;+;+;+;+;+;-;+;+;+;+;+;+;-;+;-;-;-;-;+;+;-;+;+;-;-;+;+;-;-;-;-;-;+;+;+;+;+;-;-;-;-;+;+;-;+;-;-;+;-;-;-;+;-;-;-;-;-;+;+;+;-;-;-;-;-;+;+;-;-;-;-;-;-;-;-;-;+;+;-;+;-;-;+;+;+;-;-;-;-;-;+;-;+;+;-;+;+;-;-;-;-;+;+;-;+;-;-;-;+;+;+;+;-;-;+;-;+;+;-;-;+;+;-;-;-;-;-;-;-;+;+;-;+;+;+;+;+;+;+;+;+;+;+;+;-;-;-;-;-;+;-;+;+;+;+;-;-;-;+;+;+;-;-;+;+;+;+;+;+;-;+;-;-;-;+;+;+;-;-;+;-;-;-;-;-;-;+;+;+;+;+;+;+;+;+;-;-;+;-;+;-;+;-;-;-;-;-;-;-;-;+;-;-;+;+;+;+;-;-;+;+;+;+;-;+;+;-;-;+;+;-;-;-;-;-;-;+;-;+;+;-;+;+;+;-;-;+;+;+;+;+;+;+;-;+;-;-;+;+;+;-;+;+;-;-;+;+;+;-;+;-;-;-;-;-;-;-;+;+;+;+;+;+;+;+;+;-;+;+;-;-;-;+;+;+;-;+;+;+;+;-;+;+;+;-;-;-;-;-;-;-;-;-;+;+;-;+;+;+;+;+;+;-;+;-;+;+;-;-;+;+;+;+;-;+;+;+;-;-;-;-;-;-;-;+;-;-;-;-;-;-;+;-;+;+;-;-;-;+;+;+;+;-;-;-;-;+;+;+;+;+;+;-;-;-;+;+;-;-;+;+;+;-;-;-;+;-;-;+;-;+;+;+;+;-;+;-;+;+;+;+;+;+;-;+;+;+;-;-;-;+;+;+;+;+;+;+;-;-;-;+;-;+;+;+;-;+;+;+;+;-;-;-;-;-;+;-;-;-;-;-;-;-;-;-;-;-;-;-;-;-;-;-;-;-;-;-;-;-;-;+;+;+;-;+;+;-;-;-;+;-;-;-;-;+;+;+;+;+;-;-;-;-;-;+;-;-;-;-;+;+;-;-;-;-;+;+;-;-;+;-;+;+;+;+;+;-;-;+;+;+;+;+;-;-;-;+;-;+;+;-;+;+;+;+;+;-;+;+;+;+;-;-;-;-;-;-;-;+;+;+;-;-;+;-;-;+;-;+;+;+;+;+;+;+;+;-;-;-;-;-;-;-;-;-;-;+;+;+;+;+;+;-;-;-;+;-;-;+;+;+;+;+;-;-;-;-;-;-;-;-;+;+;-;+;+;+;+;-;+;+;-;-;-;+;-;-;-;+;-;+;+;+;-;-;-;-;+;+;+;+;+;+;-;+;-;-;-;+;-;+;+;+;-;+;-;-;-;-;-;+;+;+;-;+;-;-;+;+;+;+;+;+;+;-;+;+;-;-;-;-;-;-;-;-;+;+;+;-;+;+;-;+;-;-;-;-;-;-;-;+;+;+;-;-;-;+;+;-;-;-;-;-;-;-;+;+;+;+;+;+;+;+;+;-;-;+;+;+;+;+;-;+;-;-;-;+;+;+;+;+;+;+;+;+;-;-;+;-;+;+;-;+;+;+;+;+;-;-;-;+;+;-;-;-;-;-;-;+;+;-;-;-;-;-;+;+;+;-;-;-;+;-;-;-;-;-;-;-;-;-;-;+;+;+;+;-;+;+;+;+;+;+;+;+;+;+;-;-;-;-;+;+;+;+;+;+;+;-;-;+;+;-;+;-;-;-;-;-;+;+;+;-;+;+;-;-;+;-;-;-;+;+;+;+;+;+;+;+;+;-;+;+;+;-;-;-;-;+;-;-;+;-;-;+;-;-;-;-;+;+;-;+;+;+;+;-;+;+;-;-;-;-;-;+;-;+;+;+;+;+;+;+;+;-;+;-;-;-;-;+;+;+;+;-;-;+;+;-;-;-;-;-;-;-;-;-;-;-;-;-;-;-;-;-;-;-;-;-;-;-;+;+;+;+;-;+;+;+;-;-;+;+;+;-;-;+;-;-;-;-;+;-;+;+;+;-;+;-;-;-;+;-;-;+;+;-;+;-;+;+;+;+;+;-;-;-;-;-;-;-;-;+;+;+;+;+;+;+;+;+;+;+;+;-;-;-;-;-;-;-;-;-;-;-;-;+;-;+;+;+;-;-;+;+;+;-;-;+;-;-;-;-;-;-;-;+;+;+;+;-;-;-;+;+;+;+;+;+;+;+;+;+;+;-;-;+;+;-;+;+;+;+;+;+;+;+;+;-;-;-;+;+;+;-;+;-;-;+;+;+;+;+;+;-;-;-;-;-;-;-;-;-;-;+;+;+;+;+;+;+;+;+;+;-;-;-;-;-;+;-;+;+;-;+;+;+;-;-;-;-;-;-;-;+;-;+;+;-;-;-;-;-;-;-;+;+;+;-;+;+;-;+;-	L1MB2;L1MB2_dup1;L1MB2_dup2;L1MB2_dup3;L1MB2_dup4;L1MB2_dup5;L1MB2_dup6;L1MB2_dup7;L1MB2_dup8;L1MB2_dup9;L1MB2_dup10;L1MB2_dup11;L1MB2_dup12;L1MB2_dup13;L1MB2_dup14;L1MB2_dup15;L1MB2_dup16;L1MB2_dup17;L1MB2_dup18;L1MB2_dup19;L1MB2_dup20;L1MB2_dup21;L1MB2_dup22;L1MB2_dup23;L1MB2_dup24;L1MB2_dup25;L1MB2_dup26;L1MB2_dup27;L1MB2_dup28;L1MB2_dup29;L1MB2_dup30;L1MB2_dup31;L1MB2_dup32;L1MB2_dup33;L1MB2_dup34;L1MB2_dup35;L1MB2_dup36;L1MB2_dup37;L1MB2_dup38;L1MB2_dup39;L1MB2_dup40;L1MB2_dup41;L1MB2_dup42;L1MB2_dup43;L1MB2_dup44;L1MB2_dup45;L1MB2_dup46;L1MB2_dup47;L1MB2_dup48;L1MB2_dup49;L1MB2_dup50;L1MB2_dup51;L1MB2_dup52;L1MB2_dup53;L1MB2_dup54;L1MB2_dup55;L1MB2_dup56;L1MB2_dup57;L1MB2_dup58;L1MB2_dup59;L1MB2_dup60;L1MB2_dup61;L1MB2_dup62;L1MB2_dup63;L1MB2_dup64;L1MB2_dup65;L1MB2_dup66;L1MB2_dup67;L1MB2_dup68;L1MB2_dup69;L1MB2_dup70;L1MB2_dup71;L1MB2_dup72;L1MB2_dup73;L1MB2_dup74;L1MB2_dup75;L1MB2_dup76;L1MB2_dup77;L1MB2_dup78;L1MB2_dup79;L1MB2_dup80;L1MB2_dup81;L1MB2_dup82;L1MB2_dup83;L1MB2_dup84;L1MB2_dup85;L1MB2_dup86;L1MB2_dup87;L1MB2_dup88;L1MB2_dup89;L1MB2_dup90;L1MB2_dup91;L1MB2_dup92;L1MB2_dup93;L1MB2_dup94;L1MB2_dup95;L1MB2_dup96;L1MB2_dup97;L1MB2_dup98;L1MB2_dup99;L1MB2_dup100;L1MB2_dup101;L1MB2_dup102;L1MB2_dup103;L1MB2_dup104;L1MB2_dup105;L1MB2_dup106;L1MB2_dup107;L1MB2_dup108;L1MB2_dup109;L1MB2_dup110;L1MB2_dup111;L1MB2_dup112;L1MB2_dup113;L1MB2_dup114;L1MB2_dup115;L1MB2_dup116;L1MB2_dup117;L1MB2_dup118;L1MB2_dup119;L1MB2_dup120;L1MB2_dup121;L1MB2_dup122;L1MB2_dup123;L1MB2_dup124;L1MB2_dup125;L1MB2_dup126;L1MB2_dup127;L1MB2_dup128;L1MB2_dup129;L1MB2_dup130;L1MB2_dup131;L1MB2_dup132;L1MB2_dup133;L1MB2_dup134;L1MB2_dup135;L1MB2_dup136;L1MB2_dup137;L1MB2_dup138;L1MB2_dup139;L1MB2_dup140;L1MB2_dup141;L1MB2_dup142;L1MB2_dup143;L1MB2_dup144;L1MB2_dup145;L1MB2_dup146;L1MB2_dup147;L1MB2_dup148;L1MB2_dup149;L1MB2_dup150;L1MB2_dup151;L1MB2_dup152;L1MB2_dup153;L1MB2_dup154;L1MB2_dup155;L1MB2_dup156;L1MB2_dup157;L1MB2_dup158;L1MB2_dup159;L1MB2_dup160;L1MB2_dup161;L1MB2_dup162;L1MB2_dup163;L1MB2_dup164;L1MB2_dup165;L1MB2_dup166;L1MB2_dup167;L1MB2_dup168;L1MB2_dup169;L1MB2_dup170;L1MB2_dup171;L1MB2_dup172;L1MB2_dup173;L1MB2_dup174;L1MB2_dup175;L1MB2_dup176;L1MB2_dup177;L1MB2_dup178;L1MB2_dup179;L1MB2_dup180;L1MB2_dup181;L1MB2_dup182;L1MB2_dup183;L1MB2_dup184;L1MB2_dup185;L1MB2_dup186;L1MB2_dup187;L1MB2_dup188;L1MB2_dup189;L1MB2_dup190;L1MB2_dup191;L1MB2_dup192;L1MB2_dup193;L1MB2_dup194;L1MB2_dup195;L1MB2_dup196;L1MB2_dup197;L1MB2_dup198;L1MB2_dup199;L1MB2_dup200;L1MB2_dup201;L1MB2_dup202;L1MB2_dup203;L1MB2_dup204;L1MB2_dup205;L1MB2;L1MB2_dup1;L1MB2_dup2;L1MB2_dup3;L1MB2_dup4;L1MB2_dup5;L1MB2_dup6;L1MB2_dup7;L1MB2_dup8;L1MB2_dup9;L1MB2_dup10;L1MB2_dup11;L1MB2_dup12;L1MB2_dup13;L1MB2_dup14;L1MB2_dup15;L1MB2_dup16;L1MB2_dup17;L1MB2_dup18;L1MB2_dup19;L1MB2_dup20;L1MB2_dup21;L1MB2_dup22;L1MB2_dup23;L1MB2_dup24;L1MB2_dup25;L1MB2_dup26;L1MB2_dup27;L1MB2_dup28;L1MB2_dup29;L1MB2_dup30;L1MB2_dup31;L1MB2_dup32;L1MB2_dup33;L1MB2_dup34;L1MB2_dup35;L1MB2_dup36;L1MB2_dup37;L1MB2_dup38;L1MB2_dup39;L1MB2_dup40;L1MB2_dup41;L1MB2_dup42;L1MB2_dup43;L1MB2_dup44;L1MB2_dup45;L1MB2_dup46;L1MB2_dup47;L1MB2_dup48;L1MB2_dup49;L1MB2_dup50;L1MB2_dup51;L1MB2_dup52;L1MB2_dup53;L1MB2_dup54;L1MB2_dup55;L1MB2_dup56;L1MB2_dup57;L1MB2_dup58;L1MB2_dup59;L1MB2_dup60;L1MB2_dup61;L1MB2_dup62;L1MB2_dup63;L1MB2_dup64;L1MB2_dup65;L1MB2_dup66;L1MB2_dup67;L1MB2_dup68;L1MB2_dup69;L1MB2_dup70;L1MB2_dup71;L1MB2_dup72;L1MB2_dup73;L1MB2_dup74;L1MB2_dup75;L1MB2_dup76;L1MB2_dup77;L1MB2_dup78;L1MB2_dup79;L1MB2_dup80;L1MB2_dup81;L1MB2_dup82;L1MB2_dup83;L1MB2_dup84;L1MB2_dup85;L1MB2_dup86;L1MB2_dup87;L1MB2_dup88;L1MB2_dup89;L1MB2_dup90;L1MB2_dup91;L1MB2_dup92;L1MB2_dup93;L1MB2_dup94;L1MB2_dup95;L1MB2_dup96;L1MB2_dup97;L1MB2_dup98;L1MB2_dup99;L1MB2_dup100;L1MB2_dup101;L1MB2_dup102;L1MB2_dup103;L1MB2_dup104;L1MB2_dup105;L1MB2_dup106;L1MB2_dup107;L1MB2_dup108;L1MB2_dup109;L1MB2_dup110;L1MB2_dup111;L1MB2_dup112;L1MB2_dup113;L1MB2_dup114;L1MB2_dup115;L1MB2_dup116;L1MB2_dup117;L1MB2_dup118;L1MB2_dup119;L1MB2_dup120;L1MB2_dup121;L1MB2_dup122;L1MB2_dup123;L1MB2_dup124;L1MB2_dup125;L1MB2_dup126;L1MB2_dup127;L1MB2_dup128;L1MB2_dup129;L1MB2_dup130;L1MB2_dup131;L1MB2_dup132;L1MB2_dup133;L1MB2_dup134;L1MB2_dup135;L1MB2_dup136;L1MB2_dup137;L1MB2_dup138;L1MB2_dup139;L1MB2_dup140;L1MB2_dup141;L1MB2_dup142;L1MB2_dup143;L1MB2_dup144;L1MB2_dup145;L1MB2_dup146;L1MB2_dup147;L1MB2_dup148;L1MB2_dup149;L1MB2_dup150;L1MB2_dup151;L1MB2_dup152;L1MB2_dup153;L1MB2_dup154;L1MB2_dup155;L1MB2_dup156;L1MB2_dup157;L1MB2_dup158;L1MB2_dup159;L1MB2_dup160;L1MB2_dup161;L1MB2_dup162;L1MB2_dup163;L1MB2_dup164;L1MB2_dup165;L1MB2_dup166;L1MB2_dup167;L1MB2_dup168;L1MB2_dup169;L1MB2_dup170;L1MB2_dup171;L1MB2_dup172;L1MB2_dup173;L1MB2_dup174;L1MB2_dup175;L1MB2_dup176;L1MB2_dup177;L1MB2_dup178;L1MB2_dup179;L1MB2_dup180;L1MB2_dup181;L1MB2_dup182;L1MB2_dup183;L1MB2_dup184;L1MB2_dup185;L1MB2_dup186;L1MB2_dup187;L1MB2_dup188;L1MB2_dup189;L1MB2_dup190;L1MB2_dup191;L1MB2_dup192;L1MB2_dup193;L1MB2_dup194;L1MB2_dup195;L1MB2_dup196;L1MB2;L1MB2_dup1;L1MB2_dup2;L1MB2_dup3;L1MB2_dup4;L1MB2_dup5;L1MB2_dup6;L1MB2_dup7;L1MB2_dup8;L1MB2_dup9;L1MB2_dup10;L1MB2_dup11;L1MB2_dup12;L1MB2_dup13;L1MB2_dup14;L1MB2_dup15;L1MB2_dup16;L1MB2_dup17;L1MB2_dup18;L1MB2_dup19;L1MB2_dup20;L1MB2_dup21;L1MB2_dup22;L1MB2_dup23;L1MB2_dup24;L1MB2_dup25;L1MB2_dup26;L1MB2_dup27;L1MB2_dup28;L1MB2_dup29;L1MB2_dup30;L1MB2_dup31;L1MB2_dup32;L1MB2_dup33;L1MB2_dup34;L1MB2_dup35;L1MB2_dup36;L1MB2_dup37;L1MB2_dup38;L1MB2_dup39;L1MB2_dup40;L1MB2_dup41;L1MB2_dup42;L1MB2_dup43;L1MB2_dup44;L1MB2_dup45;L1MB2_dup46;L1MB2_dup47;L1MB2_dup48;L1MB2_dup49;L1MB2_dup50;L1MB2_dup51;L1MB2_dup52;L1MB2_dup53;L1MB2_dup54;L1MB2_dup55;L1MB2_dup56;L1MB2_dup57;L1MB2_dup58;L1MB2_dup59;L1MB2_dup60;L1MB2_dup61;L1MB2_dup62;L1MB2_dup63;L1MB2_dup64;L1MB2_dup65;L1MB2_dup66;L1MB2_dup67;L1MB2_dup68;L1MB2_dup69;L1MB2_dup70;L1MB2_dup71;L1MB2_dup72;L1MB2_dup73;L1MB2_dup74;L1MB2_dup75;L1MB2_dup76;L1MB2_dup77;L1MB2_dup78;L1MB2_dup79;L1MB2_dup80;L1MB2_dup81;L1MB2_dup82;L1MB2_dup83;L1MB2_dup84;L1MB2_dup85;L1MB2_dup86;L1MB2_dup87;L1MB2_dup88;L1MB2_dup89;L1MB2_dup90;L1MB2_dup91;L1MB2_dup92;L1MB2_dup93;L1MB2_dup94;L1MB2_dup95;L1MB2_dup96;L1MB2_dup97;L1MB2_dup98;L1MB2_dup99;L1MB2_dup100;L1MB2_dup101;L1MB2_dup102;L1MB2_dup103;L1MB2_dup104;L1MB2_dup105;L1MB2_dup106;L1MB2_dup107;L1MB2_dup108;L1MB2_dup109;L1MB2_dup110;L1MB2_dup111;L1MB2_dup112;L1MB2_dup113;L1MB2_dup114;L1MB2_dup115;L1MB2_dup116;L1MB2_dup117;L1MB2;L1MB2_dup1;L1MB2_dup2;L1MB2_dup3;L1MB2_dup4;L1MB2_dup5;L1MB2_dup6;L1MB2_dup7;L1MB2_dup8;L1MB2_dup9;L1MB2_dup10;L1MB2_dup11;L1MB2_dup12;L1MB2_dup13;L1MB2_dup14;L1MB2_dup15;L1MB2_dup16;L1MB2_dup17;L1MB2_dup18;L1MB2_dup19;L1MB2_dup20;L1MB2_dup21;L1MB2_dup22;L1MB2_dup23;L1MB2_dup24;L1MB2_dup25;L1MB2_dup26;L1MB2_dup27;L1MB2_dup28;L1MB2_dup29;L1MB2_dup30;L1MB2_dup31;L1MB2_dup32;L1MB2_dup33;L1MB2_dup34;L1MB2_dup35;L1MB2_dup36;L1MB2_dup37;L1MB2_dup38;L1MB2_dup39;L1MB2_dup40;L1MB2_dup41;L1MB2_dup42;L1MB2_dup43;L1MB2_dup44;L1MB2_dup45;L1MB2_dup46;L1MB2_dup47;L1MB2_dup48;L1MB2_dup49;L1MB2_dup50;L1MB2_dup51;L1MB2_dup52;L1MB2_dup53;L1MB2_dup54;L1MB2_dup55;L1MB2_dup56;L1MB2_dup57;L1MB2_dup58;L1MB2_dup59;L1MB2_dup60;L1MB2_dup61;L1MB2_dup62;L1MB2_dup63;L1MB2_dup64;L1MB2_dup65;L1MB2_dup66;L1MB2_dup67;L1MB2_dup68;L1MB2_dup69;L1MB2_dup70;L1MB2_dup71;L1MB2_dup72;L1MB2_dup73;L1MB2_dup74;L1MB2_dup75;L1MB2_dup76;L1MB2_dup77;L1MB2_dup78;L1MB2_dup79;L1MB2_dup80;L1MB2_dup81;L1MB2_dup82;L1MB2_dup83;L1MB2_dup84;L1MB2_dup85;L1MB2_dup86;L1MB2_dup87;L1MB2_dup88;L1MB2_dup89;L1MB2_dup90;L1MB2_dup91;L1MB2_dup92;L1MB2_dup93;L1MB2_dup94;L1MB2_dup95;L1MB2_dup96;L1MB2_dup97;L1MB2_dup98;L1MB2_dup99;L1MB2_dup100;L1MB2_dup101;L1MB2_dup102;L1MB2_dup103;L1MB2_dup104;L1MB2_dup105;L1MB2_dup106;L1MB2_dup107;L1MB2_dup108;L1MB2_dup109;L1MB2_dup110;L1MB2_dup111;L1MB2_dup112;L1MB2_dup113;L1MB2_dup114;L1MB2_dup115;L1MB2_dup116;L1MB2_dup117;L1MB2_dup118;L1MB2_dup119;L1MB2_dup120;L1MB2_dup121;L1MB2_dup122;L1MB2_dup123;L1MB2_dup124;L1MB2_dup125;L1MB2_dup126;L1MB2_dup127;L1MB2_dup128;L1MB2_dup129;L1MB2_dup130;L1MB2_dup131;L1MB2_dup132;L1MB2_dup133;L1MB2_dup134;L1MB2_dup135;L1MB2_dup136;L1MB2_dup137;L1MB2_dup138;L1MB2_dup139;L1MB2_dup140;L1MB2_dup141;L1MB2_dup142;L1MB2_dup143;L1MB2_dup144;L1MB2_dup145;L1MB2_dup146;L1MB2_dup147;L1MB2_dup148;L1MB2_dup149;L1MB2_dup150;L1MB2_dup151;L1MB2_dup152;L1MB2_dup153;L1MB2_dup154;L1MB2_dup155;L1MB2_dup156;L1MB2_dup157;L1MB2_dup158;L1MB2_dup159;L1MB2_dup160;L1MB2_dup161;L1MB2_dup162;L1MB2_dup163;L1MB2_dup164;L1MB2_dup165;L1MB2_dup166;L1MB2_dup167;L1MB2_dup168;L1MB2_dup169;L1MB2_dup170;L1MB2_dup171;L1MB2;L1MB2_dup1;L1MB2_dup2;L1MB2_dup3;L1MB2_dup4;L1MB2_dup5;L1MB2_dup6;L1MB2_dup7;L1MB2_dup8;L1MB2_dup9;L1MB2_dup10;L1MB2_dup11;L1MB2_dup12;L1MB2_dup13;L1MB2_dup14;L1MB2_dup15;L1MB2_dup16;L1MB2_dup17;L1MB2_dup18;L1MB2_dup19;L1MB2_dup20;L1MB2_dup21;L1MB2_dup22;L1MB2_dup23;L1MB2_dup24;L1MB2_dup25;L1MB2_dup26;L1MB2_dup27;L1MB2_dup28;L1MB2_dup29;L1MB2_dup30;L1MB2_dup31;L1MB2_dup32;L1MB2_dup33;L1MB2_dup34;L1MB2_dup35;L1MB2_dup36;L1MB2_dup37;L1MB2_dup38;L1MB2_dup39;L1MB2_dup40;L1MB2_dup41;L1MB2_dup42;L1MB2_dup43;L1MB2_dup44;L1MB2_dup45;L1MB2_dup46;L1MB2_dup47;L1MB2_dup48;L1MB2_dup49;L1MB2_dup50;L1MB2_dup51;L1MB2_dup52;L1MB2_dup53;L1MB2_dup54;L1MB2_dup55;L1MB2_dup56;L1MB2_dup57;L1MB2_dup58;L1MB2_dup59;L1MB2_dup60;L1MB2_dup61;L1MB2_dup62;L1MB2_dup63;L1MB2_dup64;L1MB2_dup65;L1MB2_dup66;L1MB2_dup67;L1MB2_dup68;L1MB2_dup69;L1MB2_dup70;L1MB2_dup71;L1MB2_dup72;L1MB2_dup73;L1MB2_dup74;L1MB2_dup75;L1MB2_dup76;L1MB2_dup77;L1MB2_dup78;L1MB2_dup79;L1MB2_dup80;L1MB2_dup81;L1MB2_dup82;L1MB2_dup83;L1MB2_dup84;L1MB2_dup85;L1MB2_dup86;L1MB2_dup87;L1MB2_dup88;L1MB2_dup89;L1MB2_dup90;L1MB2_dup91;L1MB2_dup92;L1MB2_dup93;L1MB2_dup94;L1MB2_dup95;L1MB2_dup96;L1MB2_dup97;L1MB2_dup98;L1MB2_dup99;L1MB2_dup100;L1MB2_dup101;L1MB2_dup102;L1MB2_dup103;L1MB2_dup104;L1MB2_dup105;L1MB2_dup106;L1MB2_dup107;L1MB2_dup108;L1MB2_dup109;L1MB2_dup110;L1MB2_dup111;L1MB2_dup112;L1MB2_dup113;L1MB2_dup114;L1MB2_dup115;L1MB2_dup116;L1MB2_dup117;L1MB2_dup118;L1MB2_dup119;L1MB2_dup120;L1MB2_dup121;L1MB2_dup122;L1MB2_dup123;L1MB2_dup124;L1MB2_dup125;L1MB2_dup126;L1MB2_dup127;L1MB2_dup128;L1MB2;L1MB2_dup1;L1MB2_dup2;L1MB2_dup3;L1MB2_dup4;L1MB2_dup5;L1MB2_dup6;L1MB2_dup7;L1MB2_dup8;L1MB2_dup9;L1MB2_dup10;L1MB2_dup11;L1MB2_dup12;L1MB2_dup13;L1MB2_dup14;L1MB2_dup15;L1MB2_dup16;L1MB2_dup17;L1MB2_dup18;L1MB2_dup19;L1MB2_dup20;L1MB2_dup21;L1MB2_dup22;L1MB2_dup23;L1MB2_dup24;L1MB2_dup25;L1MB2_dup26;L1MB2_dup27;L1MB2_dup28;L1MB2_dup29;L1MB2_dup30;L1MB2_dup31;L1MB2_dup32;L1MB2_dup33;L1MB2_dup34;L1MB2_dup35;L1MB2_dup36;L1MB2_dup37;L1MB2_dup38;L1MB2_dup39;L1MB2_dup40;L1MB2_dup41;L1MB2_dup42;L1MB2_dup43;L1MB2_dup44;L1MB2_dup45;L1MB2_dup46;L1MB2_dup47;L1MB2_dup48;L1MB2_dup49;L1MB2_dup50;L1MB2_dup51;L1MB2_dup52;L1MB2_dup53;L1MB2_dup54;L1MB2_dup55;L1MB2_dup56;L1MB2_dup57;L1MB2_dup58;L1MB2_dup59;L1MB2_dup60;L1MB2_dup61;L1MB2_dup62;L1MB2_dup63;L1MB2_dup64;L1MB2_dup65;L1MB2_dup66;L1MB2_dup67;L1MB2_dup68;L1MB2_dup69;L1MB2_dup70;L1MB2_dup71;L1MB2_dup72;L1MB2_dup73;L1MB2_dup74;L1MB2_dup75;L1MB2_dup76;L1MB2_dup77;L1MB2_dup78;L1MB2_dup79;L1MB2_dup80;L1MB2_dup81;L1MB2_dup82;L1MB2_dup83;L1MB2_dup84;L1MB2_dup85;L1MB2_dup86;L1MB2_dup87;L1MB2_dup88;L1MB2_dup89;L1MB2_dup90;L1MB2_dup91;L1MB2_dup92;L1MB2_dup93;L1MB2_dup94;L1MB2_dup95;L1MB2_dup96;L1MB2_dup97;L1MB2_dup98;L1MB2_dup99;L1MB2_dup100;L1MB2_dup101;L1MB2_dup102;L1MB2_dup103;L1MB2_dup104;L1MB2_dup105;L1MB2_dup106;L1MB2_dup107;L1MB2_dup108;L1MB2_dup109;L1MB2_dup110;L1MB2_dup111;L1MB2_dup112;L1MB2_dup113;L1MB2_dup114;L1MB2_dup115;L1MB2_dup116;L1MB2_dup117;L1MB2_dup118;L1MB2_dup119;L1MB2_dup120;L1MB2_dup121;L1MB2_dup122;L1MB2_dup123;L1MB2_dup124;L1MB2_dup125;L1MB2_dup126;L1MB2_dup127;L1MB2_dup128;L1MB2_dup129;L1MB2_dup130;L1MB2_dup131;L1MB2_dup132;L1MB2_dup133;L1MB2_dup134;L1MB2_dup135;L1MB2_dup136;L1MB2_dup137;L1MB2_dup138;L1MB2_dup139;L1MB2_dup140;L1MB2_dup141;L1MB2_dup142;L1MB2_dup143;L1MB2_dup144;L1MB2_dup145;L1MB2_dup146;L1MB2_dup147;L1MB2_dup148;L1MB2_dup149;L1MB2_dup150;L1MB2_dup151;L1MB2_dup152;L1MB2_dup153;L1MB2_dup154;L1MB2_dup155;L1MB2_dup156;L1MB2_dup157;L1MB2_dup158;L1MB2_dup159;L1MB2_dup160;L1MB2_dup161;L1MB2_dup162;L1MB2_dup163;L1MB2_dup164;L1MB2_dup165;L1MB2_dup166;L1MB2_dup167;L1MB2_dup168;L1MB2_dup169;L1MB2_dup170;L1MB2_dup171;L1MB2_dup172;L1MB2_dup173;L1MB2_dup174;L1MB2_dup175;L1MB2_dup176;L1MB2_dup177;L1MB2_dup178;L1MB2_dup179;L1MB2_dup180;L1MB2_dup181;L1MB2_dup182;L1MB2_dup183;L1MB2_dup184;L1MB2_dup185;L1MB2_dup186;L1MB2_dup187;L1MB2_dup188;L1MB2_dup189;L1MB2_dup190;L1MB2_dup191;L1MB2_dup192;L1MB2;L1MB2_dup1;L1MB2_dup2;L1MB2_dup3;L1MB2_dup4;L1MB2_dup5;L1MB2_dup6;L1MB2_dup7;L1MB2_dup8;L1MB2_dup9;L1MB2_dup10;L1MB2_dup11;L1MB2_dup12;L1MB2_dup13;L1MB2_dup14;L1MB2_dup15;L1MB2_dup16;L1MB2_dup17;L1MB2_dup18;L1MB2_dup19;L1MB2_dup20;L1MB2_dup21;L1MB2_dup22;L1MB2_dup23;L1MB2_dup24;L1MB2_dup25;L1MB2_dup26;L1MB2_dup27;L1MB2_dup28;L1MB2_dup29;L1MB2_dup30;L1MB2_dup31;L1MB2_dup32;L1MB2_dup33;L1MB2_dup34;L1MB2_dup35;L1MB2_dup36;L1MB2_dup37;L1MB2_dup38;L1MB2_dup39;L1MB2_dup40;L1MB2_dup41;L1MB2_dup42;L1MB2_dup43;L1MB2_dup44;L1MB2_dup45;L1MB2_dup46;L1MB2_dup47;L1MB2_dup48;L1MB2_dup49;L1MB2_dup50;L1MB2_dup51;L1MB2_dup52;L1MB2_dup53;L1MB2_dup54;L1MB2_dup55;L1MB2_dup56;L1MB2_dup57;L1MB2_dup58;L1MB2_dup59;L1MB2_dup60;L1MB2_dup61;L1MB2_dup62;L1MB2_dup63;L1MB2_dup64;L1MB2_dup65;L1MB2_dup66;L1MB2_dup67;L1MB2_dup68;L1MB2_dup69;L1MB2_dup70;L1MB2_dup71;L1MB2_dup72;L1MB2_dup73;L1MB2_dup74;L1MB2_dup75;L1MB2_dup76;L1MB2_dup77;L1MB2_dup78;L1MB2_dup79;L1MB2_dup80;L1MB2_dup81;L1MB2_dup82;L1MB2_dup83;L1MB2_dup84;L1MB2_dup85;L1MB2_dup86;L1MB2_dup87;L1MB2_dup88;L1MB2_dup89;L1MB2_dup90;L1MB2_dup91;L1MB2_dup92;L1MB2_dup93;L1MB2_dup94;L1MB2_dup95;L1MB2_dup96;L1MB2_dup97;L1MB2_dup98;L1MB2_dup99;L1MB2_dup100;L1MB2_dup101;L1MB2_dup102;L1MB2_dup103;L1MB2_dup104;L1MB2_dup105;L1MB2_dup106;L1MB2_dup107;L1MB2_dup108;L1MB2_dup109;L1MB2_dup110;L1MB2_dup111;L1MB2_dup112;L1MB2_dup113;L1MB2_dup114;L1MB2_dup115;L1MB2_dup116;L1MB2_dup117;L1MB2_dup118;L1MB2_dup119;L1MB2_dup120;L1MB2_dup121;L1MB2_dup122;L1MB2_dup123;L1MB2_dup124;L1MB2_dup125;L1MB2_dup126;L1MB2_dup127;L1MB2_dup128;L1MB2_dup129;L1MB2_dup130;L1MB2_dup131;L1MB2_dup132;L1MB2_dup133;L1MB2_dup134;L1MB2_dup135;L1MB2_dup136;L1MB2_dup137;L1MB2_dup138;L1MB2_dup139;L1MB2_dup140;L1MB2_dup141;L1MB2_dup142;L1MB2_dup143;L1MB2_dup144;L1MB2_dup145;L1MB2_dup146;L1MB2_dup147;L1MB2_dup148;L1MB2_dup149;L1MB2_dup150;L1MB2_dup151;L1MB2_dup152;L1MB2_dup153;L1MB2_dup154;L1MB2_dup155;L1MB2_dup156;L1MB2_dup157;L1MB2_dup158;L1MB2_dup159;L1MB2_dup160;L1MB2_dup161;L1MB2_dup162;L1MB2_dup163;L1MB2_dup164;L1MB2_dup165;L1MB2_dup166;L1MB2_dup167;L1MB2_dup168;L1MB2_dup169;L1MB2_dup170;L1MB2_dup171;L1MB2_dup172;L1MB2_dup173;L1MB2_dup174;L1MB2_dup175;L1MB2_dup176;L1MB2_dup177;L1MB2_dup178;L1MB2_dup179;L1MB2;L1MB2_dup1;L1MB2_dup2;L1MB2_dup3;L1MB2_dup4;L1MB2_dup5;L1MB2_dup6;L1MB2_dup7;L1MB2_dup8;L1MB2_dup9;L1MB2_dup10;L1MB2_dup11;L1MB2_dup12;L1MB2_dup13;L1MB2_dup14;L1MB2_dup15;L1MB2_dup16;L1MB2_dup17;L1MB2_dup18;L1MB2_dup19;L1MB2_dup20;L1MB2_dup21;L1MB2_dup22;L1MB2_dup23;L1MB2_dup24;L1MB2_dup25;L1MB2_dup26;L1MB2_dup27;L1MB2_dup28;L1MB2_dup29;L1MB2_dup30;L1MB2_dup31;L1MB2_dup32;L1MB2_dup33;L1MB2_dup34;L1MB2_dup35;L1MB2_dup36;L1MB2_dup37;L1MB2_dup38;L1MB2_dup39;L1MB2_dup40;L1MB2_dup41;L1MB2_dup42;L1MB2_dup43;L1MB2_dup44;L1MB2_dup45;L1MB2_dup46;L1MB2_dup47;L1MB2_dup48;L1MB2_dup49;L1MB2_dup50;L1MB2_dup51;L1MB2_dup52;L1MB2_dup53;L1MB2_dup54;L1MB2_dup55;L1MB2_dup56;L1MB2_dup57;L1MB2_dup58;L1MB2_dup59;L1MB2_dup60;L1MB2_dup61;L1MB2_dup62;L1MB2_dup63;L1MB2_dup64;L1MB2_dup65;L1MB2_dup66;L1MB2_dup67;L1MB2_dup68;L1MB2_dup69;L1MB2_dup70;L1MB2_dup71;L1MB2_dup72;L1MB2_dup73;L1MB2_dup74;L1MB2_dup75;L1MB2_dup76;L1MB2_dup77;L1MB2_dup78;L1MB2_dup79;L1MB2_dup80;L1MB2_dup81;L1MB2_dup82;L1MB2_dup83;L1MB2_dup84;L1MB2_dup85;L1MB2_dup86;L1MB2_dup87;L1MB2_dup88;L1MB2_dup89;L1MB2_dup90;L1MB2_dup91;L1MB2_dup92;L1MB2_dup93;L1MB2_dup94;L1MB2_dup95;L1MB2_dup96;L1MB2_dup97;L1MB2_dup98;L1MB2_dup99;L1MB2_dup100;L1MB2_dup101;L1MB2_dup102;L1MB2_dup103;L1MB2_dup104;L1MB2_dup105;L1MB2_dup106;L1MB2_dup107;L1MB2_dup108;L1MB2_dup109;L1MB2_dup110;L1MB2_dup111;L1MB2_dup112;L1MB2_dup113;L1MB2_dup114;L1MB2_dup115;L1MB2_dup116;L1MB2_dup117;L1MB2_dup118;L1MB2_dup119;L1MB2_dup120;L1MB2_dup121;L1MB2_dup122;L1MB2_dup123;L1MB2;L1MB2_dup1;L1MB2_dup2;L1MB2_dup3;L1MB2_dup4;L1MB2_dup5;L1MB2_dup6;L1MB2_dup7;L1MB2_dup8;L1MB2_dup9;L1MB2_dup10;L1MB2_dup11;L1MB2_dup12;L1MB2_dup13;L1MB2_dup14;L1MB2_dup15;L1MB2_dup16;L1MB2_dup17;L1MB2_dup18;L1MB2_dup19;L1MB2_dup20;L1MB2_dup21;L1MB2_dup22;L1MB2_dup23;L1MB2_dup24;L1MB2_dup25;L1MB2_dup26;L1MB2_dup27;L1MB2_dup28;L1MB2_dup29;L1MB2_dup30;L1MB2_dup31;L1MB2_dup32;L1MB2_dup33;L1MB2_dup34;L1MB2_dup35;L1MB2_dup36;L1MB2_dup37;L1MB2_dup38;L1MB2_dup39;L1MB2_dup40;L1MB2_dup41;L1MB2_dup42;L1MB2_dup43;L1MB2_dup44;L1MB2_dup45;L1MB2_dup46;L1MB2_dup47;L1MB2_dup48;L1MB2_dup49;L1MB2_dup50;L1MB2_dup51;L1MB2_dup52;L1MB2_dup53;L1MB2_dup54;L1MB2_dup55;L1MB2_dup56;L1MB2_dup57;L1MB2_dup58;L1MB2_dup59;L1MB2_dup60;L1MB2_dup61;L1MB2_dup62;L1MB2_dup63;L1MB2_dup64;L1MB2_dup65;L1MB2_dup66;L1MB2_dup67;L1MB2_dup68;L1MB2_dup69;L1MB2_dup70;L1MB2_dup71;L1MB2_dup72;L1MB2_dup73;L1MB2_dup74;L1MB2_dup75;L1MB2_dup76;L1MB2_dup77;L1MB2_dup78;L1MB2_dup79;L1MB2_dup80;L1MB2_dup81;L1MB2_dup82;L1MB2_dup83;L1MB2_dup84;L1MB2_dup85;L1MB2_dup86;L1MB2_dup87;L1MB2_dup88;L1MB2_dup89;L1MB2_dup90;L1MB2_dup91;L1MB2_dup92;L1MB2_dup93;L1MB2_dup94;L1MB2_dup95;L1MB2_dup96;L1MB2_dup97;L1MB2_dup98;L1MB2_dup99;L1MB2_dup100;L1MB2_dup101;L1MB2_dup102;L1MB2_dup103;L1MB2_dup104;L1MB2_dup105;L1MB2_dup106;L1MB2_dup107;L1MB2_dup108;L1MB2_dup109;L1MB2_dup110;L1MB2_dup111;L1MB2_dup112;L1MB2_dup113;L1MB2_dup114;L1MB2_dup115;L1MB2_dup116;L1MB2_dup117;L1MB2_dup118;L1MB2_dup119;L1MB2_dup120;L1MB2_dup121;L1MB2_dup122;L1MB2_dup123;L1MB2_dup124;L1MB2_dup125;L1MB2_dup126;L1MB2_dup127;L1MB2_dup128;L1MB2_dup129;L1MB2_dup130;L1MB2_dup131;L1MB2_dup132;L1MB2_dup133;L1MB2_dup134;L1MB2_dup135;L1MB2_dup136;L1MB2_dup137;L1MB2_dup138;L1MB2_dup139;L1MB2_dup140;L1MB2_dup141;L1MB2_dup142;L1MB2_dup143;L1MB2_dup144;L1MB2_dup145;L1MB2_dup146;L1MB2_dup147;L1MB2_dup148;L1MB2_dup149;L1MB2_dup150;L1MB2_dup151;L1MB2_dup152;L1MB2_dup153;L1MB2_dup154;L1MB2_dup155;L1MB2_dup156;L1MB2_dup157;L1MB2_dup158;L1MB2_dup159;L1MB2_dup160;L1MB2_dup161;L1MB2_dup162;L1MB2_dup163;L1MB2_dup164;L1MB2_dup165;L1MB2_dup166;L1MB2_dup167;L1MB2_dup168;L1MB2_dup169;L1MB2_dup170;L1MB2;L1MB2_dup1;L1MB2_dup2;L1MB2_dup3;L1MB2_dup4;L1MB2_dup5;L1MB2_dup6;L1MB2_dup7;L1MB2_dup8;L1MB2_dup9;L1MB2_dup10;L1MB2_dup11;L1MB2_dup12;L1MB2_dup13;L1MB2_dup14;L1MB2_dup15;L1MB2_dup16;L1MB2_dup17;L1MB2_dup18;L1MB2_dup19;L1MB2_dup20;L1MB2_dup21;L1MB2_dup22;L1MB2_dup23;L1MB2_dup24;L1MB2_dup25;L1MB2_dup26;L1MB2_dup27;L1MB2_dup28;L1MB2_dup29;L1MB2_dup30;L1MB2_dup31;L1MB2_dup32;L1MB2_dup33;L1MB2_dup34;L1MB2_dup35;L1MB2_dup36;L1MB2_dup37;L1MB2_dup38;L1MB2_dup39;L1MB2_dup40;L1MB2_dup41;L1MB2_dup42;L1MB2_dup43;L1MB2_dup44;L1MB2_dup45;L1MB2_dup46;L1MB2_dup47;L1MB2_dup48;L1MB2_dup49;L1MB2_dup50;L1MB2_dup51;L1MB2_dup52;L1MB2_dup53;L1MB2_dup54;L1MB2_dup55;L1MB2_dup56;L1MB2_dup57;L1MB2_dup58;L1MB2_dup59;L1MB2_dup60;L1MB2_dup61;L1MB2_dup62;L1MB2_dup63;L1MB2_dup64;L1MB2_dup65;L1MB2_dup66;L1MB2_dup67;L1MB2_dup68;L1MB2_dup69;L1MB2_dup70;L1MB2_dup71;L1MB2_dup72;L1MB2_dup73;L1MB2_dup74;L1MB2_dup75;L1MB2_dup76;L1MB2_dup77;L1MB2_dup78;L1MB2_dup79;L1MB2_dup80;L1MB2_dup81;L1MB2_dup82;L1MB2_dup83;L1MB2_dup84;L1MB2_dup85;L1MB2_dup86;L1MB2_dup87;L1MB2_dup88;L1MB2_dup89;L1MB2_dup90;L1MB2_dup91;L1MB2_dup92;L1MB2_dup93;L1MB2_dup94;L1MB2_dup95;L1MB2_dup96;L1MB2_dup97;L1MB2_dup98;L1MB2_dup99;L1MB2_dup100;L1MB2_dup101;L1MB2_dup102;L1MB2_dup103;L1MB2_dup104;L1MB2_dup105;L1MB2_dup106;L1MB2_dup107;L1MB2_dup108;L1MB2_dup109;L1MB2_dup110;L1MB2_dup111;L1MB2_dup112;L1MB2_dup113;L1MB2_dup114;L1MB2_dup115;L1MB2_dup116;L1MB2_dup117;L1MB2_dup118;L1MB2_dup119;L1MB2_dup120;L1MB2_dup121;L1MB2_dup122;L1MB2_dup123;L1MB2_dup124;L1MB2_dup125;L1MB2_dup126;L1MB2_dup127;L1MB2_dup128;L1MB2_dup129;L1MB2_dup130;L1MB2_dup131;L1MB2_dup132;L1MB2_dup133;L1MB2_dup134;L1MB2_dup135;L1MB2_dup136;L1MB2_dup137;L1MB2_dup138;L1MB2_dup139;L1MB2_dup140;L1MB2_dup141;L1MB2_dup142;L1MB2_dup143;L1MB2_dup144;L1MB2_dup145;L1MB2_dup146;L1MB2_dup147;L1MB2_dup148;L1MB2_dup149;L1MB2_dup150;L1MB2_dup151;L1MB2_dup152;L1MB2_dup153;L1MB2_dup154;L1MB2_dup155;L1MB2_dup156;L1MB2_dup157;L1MB2_dup158;L1MB2_dup159;L1MB2_dup160;L1MB2_dup161;L1MB2_dup162;L1MB2_dup163;L1MB2_dup164;L1MB2_dup165;L1MB2_dup166;L1MB2_dup167;L1MB2_dup168;L1MB2_dup169;L1MB2_dup170;L1MB2_dup171;L1MB2_dup172;L1MB2_dup173;L1MB2_dup174;L1MB2_dup175;L1MB2_dup176;L1MB2_dup177;L1MB2_dup178;L1MB2_dup179;L1MB2_dup180;L1MB2_dup181;L1MB2_dup182;L1MB2_dup183;L1MB2_dup184;L1MB2_dup185;L1MB2_dup186;L1MB2_dup187;L1MB2_dup188;L1MB2_dup189;L1MB2_dup190;L1MB2;L1MB2_dup1;L1MB2;L1MB2_dup1;L1MB2_dup2;L1MB2_dup3;L1MB2_dup4;L1MB2_dup5;L1MB2_dup6;L1MB2_dup7;L1MB2_dup8;L1MB2_dup9;L1MB2_dup10;L1MB2_dup11;L1MB2_dup12;L1MB2_dup13;L1MB2_dup14;L1MB2_dup15;L1MB2_dup16;L1MB2_dup17;L1MB2_dup18;L1MB2_dup19;L1MB2_dup20;L1MB2_dup21;L1MB2_dup22;L1MB2_dup23;L1MB2_dup24;L1MB2_dup25;L1MB2_dup26;L1MB2_dup27;L1MB2_dup28;L1MB2_dup29;L1MB2_dup30;L1MB2_dup31;L1MB2_dup32;L1MB2_dup33;L1MB2_dup34;L1MB2_dup35;L1MB2_dup36;L1MB2_dup37;L1MB2_dup38;L1MB2_dup39;L1MB2_dup40;L1MB2_dup41;L1MB2_dup42;L1MB2_dup43;L1MB2_dup44;L1MB2_dup45;L1MB2_dup46;L1MB2_dup47;L1MB2_dup48;L1MB2_dup49;L1MB2_dup50;L1MB2_dup51;L1MB2_dup52;L1MB2_dup53;L1MB2_dup54;L1MB2_dup55;L1MB2_dup56;L1MB2_dup57;L1MB2_dup58;L1MB2_dup59;L1MB2_dup60;L1MB2_dup61;L1MB2_dup62;L1MB2_dup63;L1MB2_dup64;L1MB2_dup65;L1MB2_dup66;L1MB2_dup67;L1MB2_dup68;L1MB2_dup69;L1MB2_dup70;L1MB2_dup71;L1MB2_dup72;L1MB2_dup73;L1MB2_dup74;L1MB2_dup75;L1MB2_dup76;L1MB2_dup77;L1MB2_dup78;L1MB2_dup79;L1MB2_dup80;L1MB2_dup81;L1MB2_dup82;L1MB2_dup83;L1MB2_dup84;L1MB2_dup85;L1MB2_dup86;L1MB2_dup87;L1MB2_dup88;L1MB2_dup89;L1MB2_dup90;L1MB2_dup91;L1MB2_dup92;L1MB2_dup93;L1MB2_dup94;L1MB2_dup95;L1MB2_dup96;L1MB2_dup97;L1MB2_dup98;L1MB2_dup99;L1MB2_dup100;L1MB2_dup101;L1MB2_dup102;L1MB2_dup103;L1MB2_dup104;L1MB2_dup105;L1MB2_dup106;L1MB2_dup107;L1MB2_dup108;L1MB2_dup109;L1MB2_dup110;L1MB2_dup111;L1MB2_dup112;L1MB2_dup113;L1MB2_dup114;L1MB2_dup115;L1MB2_dup116;L1MB2_dup117;L1MB2_dup118;L1MB2_dup119;L1MB2_dup120;L1MB2_dup121;L1MB2_dup122;L1MB2_dup123;L1MB2_dup124;L1MB2_dup125;L1MB2_dup126;L1MB2_dup127;L1MB2_dup128;L1MB2_dup129;L1MB2_dup130;L1MB2_dup131;L1MB2_dup132;L1MB2_dup133;L1MB2_dup134;L1MB2_dup135;L1MB2_dup136;L1MB2_dup137;L1MB2_dup138;L1MB2_dup139;L1MB2_dup140;L1MB2_dup141;L1MB2;L1MB2_dup1;L1MB2_dup2;L1MB2_dup3;L1MB2_dup4;L1MB2_dup5;L1MB2_dup6;L1MB2_dup7;L1MB2_dup8;L1MB2_dup9;L1MB2_dup10;L1MB2_dup11;L1MB2_dup12;L1MB2_dup13;L1MB2_dup14;L1MB2_dup15;L1MB2_dup16;L1MB2_dup17;L1MB2_dup18;L1MB2_dup19;L1MB2_dup20;L1MB2_dup21;L1MB2_dup22;L1MB2_dup23;L1MB2_dup24;L1MB2_dup25;L1MB2_dup26;L1MB2_dup27;L1MB2_dup28;L1MB2_dup29;L1MB2_dup30;L1MB2_dup31;L1MB2_dup32;L1MB2_dup33;L1MB2_dup34;L1MB2_dup35;L1MB2_dup36;L1MB2_dup37;L1MB2_dup38;L1MB2_dup39;L1MB2_dup40;L1MB2_dup41;L1MB2_dup42;L1MB2_dup43;L1MB2_dup44;L1MB2_dup45;L1MB2_dup46;L1MB2_dup47;L1MB2_dup48;L1MB2_dup49;L1MB2_dup50;L1MB2_dup51;L1MB2_dup52;L1MB2_dup53;L1MB2_dup54;L1MB2_dup55;L1MB2_dup56;L1MB2_dup57;L1MB2_dup58;L1MB2_dup59;L1MB2_dup60;L1MB2_dup61;L1MB2_dup62;L1MB2_dup63;L1MB2_dup64;L1MB2_dup65;L1MB2_dup66;L1MB2_dup67;L1MB2_dup68;L1MB2_dup69;L1MB2_dup70;L1MB2_dup71;L1MB2_dup72;L1MB2_dup73;L1MB2_dup74;L1MB2_dup75;L1MB2_dup76;L1MB2_dup77;L1MB2_dup78;L1MB2_dup79;L1MB2_dup80;L1MB2_dup81;L1MB2_dup82;L1MB2_dup83;L1MB2_dup84;L1MB2_dup85;L1MB2_dup86;L1MB2_dup87;L1MB2_dup88;L1MB2_dup89;L1MB2_dup90;L1MB2_dup91;L1MB2_dup92;L1MB2_dup93;L1MB2_dup94;L1MB2_dup95;L1MB2_dup96;L1MB2_dup97;L1MB2_dup98;L1MB2_dup99;L1MB2_dup100;L1MB2_dup101;L1MB2_dup102;L1MB2_dup103;L1MB2_dup104;L1MB2_dup105;L1MB2_dup106;L1MB2_dup107;L1MB2_dup108;L1MB2_dup109;L1MB2_dup110;L1MB2_dup111;L1MB2_dup112;L1MB2_dup113;L1MB2_dup114;L1MB2_dup115;L1MB2_dup116;L1MB2_dup117;L1MB2_dup118;L1MB2_dup119;L1MB2_dup120;L1MB2_dup121;L1MB2_dup122;L1MB2_dup123;L1MB2_dup124;L1MB2_dup125;L1MB2_dup126;L1MB2_dup127;L1MB2_dup128;L1MB2_dup129;L1MB2_dup130;L1MB2_dup131;L1MB2_dup132;L1MB2_dup133;L1MB2_dup134;L1MB2_dup135;L1MB2_dup136;L1MB2_dup137;L1MB2_dup138;L1MB2_dup139;L1MB2_dup140;L1MB2_dup141;L1MB2_dup142;L1MB2_dup143;L1MB2_dup144;L1MB2_dup145;L1MB2_dup146;L1MB2_dup147;L1MB2_dup148;L1MB2_dup149;L1MB2_dup150;L1MB2_dup151;L1MB2_dup152;L1MB2_dup153;L1MB2_dup154;L1MB2_dup155;L1MB2_dup156;L1MB2_dup157;L1MB2_dup158;L1MB2_dup159;L1MB2;L1MB2_dup1;L1MB2_dup2;L1MB2_dup3;L1MB2_dup4;L1MB2_dup5;L1MB2_dup6;L1MB2_dup7;L1MB2_dup8;L1MB2_dup9;L1MB2_dup10;L1MB2_dup11;L1MB2_dup12;L1MB2_dup13;L1MB2_dup14;L1MB2_dup15;L1MB2_dup16;L1MB2_dup17;L1MB2_dup18;L1MB2_dup19;L1MB2_dup20;L1MB2_dup21;L1MB2_dup22;L1MB2_dup23;L1MB2_dup24;L1MB2_dup25;L1MB2_dup26;L1MB2_dup27;L1MB2_dup28;L1MB2_dup29;L1MB2_dup30;L1MB2_dup31;L1MB2_dup32;L1MB2_dup33;L1MB2_dup34;L1MB2_dup35;L1MB2_dup36;L1MB2_dup37;L1MB2_dup38;L1MB2_dup39;L1MB2_dup40;L1MB2_dup41;L1MB2_dup42;L1MB2_dup43;L1MB2_dup44;L1MB2_dup45;L1MB2_dup46;L1MB2_dup47;L1MB2_dup48;L1MB2_dup49;L1MB2_dup50;L1MB2_dup51;L1MB2_dup52;L1MB2_dup53;L1MB2_dup54;L1MB2_dup55;L1MB2_dup56;L1MB2_dup57;L1MB2_dup58;L1MB2_dup59;L1MB2_dup60;L1MB2_dup61;L1MB2_dup62;L1MB2_dup63;L1MB2_dup64;L1MB2_dup65;L1MB2_dup66;L1MB2_dup67;L1MB2_dup68;L1MB2_dup69;L1MB2_dup70;L1MB2_dup71;L1MB2_dup72;L1MB2_dup73;L1MB2_dup74;L1MB2_dup75;L1MB2_dup76;L1MB2_dup77;L1MB2_dup78;L1MB2_dup79;L1MB2_dup80;L1MB2_dup81;L1MB2_dup82;L1MB2_dup83;L1MB2_dup84;L1MB2_dup85;L1MB2_dup86;L1MB2_dup87;L1MB2_dup88;L1MB2_dup89;L1MB2_dup90;L1MB2_dup91;L1MB2_dup92;L1MB2_dup93;L1MB2_dup94;L1MB2_dup95;L1MB2_dup96;L1MB2_dup97;L1MB2_dup98;L1MB2_dup99;L1MB2_dup100;L1MB2_dup101;L1MB2_dup102;L1MB2_dup103;L1MB2_dup104;L1MB2_dup105;L1MB2;L1MB2_dup1;L1MB2_dup2;L1MB2_dup3;L1MB2_dup4;L1MB2_dup5;L1MB2_dup6;L1MB2_dup7;L1MB2_dup8;L1MB2_dup9;L1MB2_dup10;L1MB2_dup11;L1MB2_dup12;L1MB2_dup13;L1MB2_dup14;L1MB2_dup15;L1MB2_dup16;L1MB2_dup17;L1MB2_dup18;L1MB2_dup19;L1MB2_dup20;L1MB2_dup21;L1MB2_dup22;L1MB2_dup23;L1MB2_dup24;L1MB2_dup25;L1MB2_dup26;L1MB2_dup27;L1MB2_dup28;L1MB2_dup29;L1MB2_dup30;L1MB2_dup31;L1MB2_dup32;L1MB2_dup33;L1MB2_dup34;L1MB2_dup35;L1MB2_dup36;L1MB2_dup37;L1MB2_dup38;L1MB2_dup39;L1MB2_dup40;L1MB2_dup41;L1MB2_dup42;L1MB2_dup43;L1MB2_dup44;L1MB2_dup45;L1MB2_dup46;L1MB2_dup47;L1MB2_dup48;L1MB2_dup49;L1MB2_dup50;L1MB2_dup51;L1MB2_dup52;L1MB2_dup53;L1MB2_dup54;L1MB2_dup55;L1MB2_dup56;L1MB2_dup57;L1MB2_dup58;L1MB2_dup59;L1MB2_dup60;L1MB2_dup61;L1MB2_dup62;L1MB2_dup63;L1MB2_dup64;L1MB2_dup65;L1MB2_dup66;L1MB2_dup67;L1MB2_dup68;L1MB2_dup69;L1MB2_dup70;L1MB2_dup71;L1MB2_dup72;L1MB2_dup73;L1MB2_dup74;L1MB2_dup75;L1MB2_dup76;L1MB2_dup77;L1MB2_dup78;L1MB2_dup79;L1MB2_dup80;L1MB2_dup81;L1MB2_dup82;L1MB2_dup83;L1MB2_dup84;L1MB2_dup85;L1MB2_dup86;L1MB2_dup87;L1MB2_dup88;L1MB2_dup89;L1MB2_dup90;L1MB2_dup91;L1MB2_dup92;L1MB2_dup93;L1MB2_dup94;L1MB2_dup95;L1MB2_dup96;L1MB2_dup97;L1MB2_dup98;L1MB2_dup99;L1MB2_dup100;L1MB2_dup101;L1MB2_dup102;L1MB2_dup103;L1MB2_dup104;L1MB2_dup105;L1MB2_dup106;L1MB2_dup107;L1MB2_dup108;L1MB2_dup109;L1MB2_dup110;L1MB2_dup111;L1MB2_dup112;L1MB2_dup113;L1MB2_dup114;L1MB2_dup115;L1MB2_dup116;L1MB2_dup117;L1MB2_dup118;L1MB2_dup119;L1MB2_dup120;L1MB2_dup121;L1MB2_dup122;L1MB2_dup123;L1MB2_dup124;L1MB2_dup125;L1MB2_dup126;L1MB2_dup127;L1MB2_dup128;L1MB2_dup129;L1MB2_dup130;L1MB2_dup131;L1MB2_dup132;L1MB2_dup133;L1MB2_dup134;L1MB2_dup135;L1MB2_dup136;L1MB2_dup137;L1MB2_dup138;L1MB2_dup139;L1MB2_dup140;L1MB2_dup141;L1MB2_dup142;L1MB2;L1MB2_dup1;L1MB2_dup2;L1MB2_dup3;L1MB2_dup4;L1MB2_dup5;L1MB2_dup6;L1MB2_dup7;L1MB2_dup8;L1MB2_dup9;L1MB2_dup10;L1MB2_dup11;L1MB2_dup12;L1MB2_dup13;L1MB2_dup14;L1MB2_dup15;L1MB2_dup16;L1MB2_dup17;L1MB2_dup18;L1MB2_dup19;L1MB2_dup20;L1MB2_dup21;L1MB2_dup22;L1MB2_dup23;L1MB2_dup24;L1MB2_dup25;L1MB2_dup26;L1MB2_dup27;L1MB2_dup28;L1MB2_dup29;L1MB2_dup30;L1MB2_dup31;L1MB2_dup32;L1MB2_dup33;L1MB2_dup34;L1MB2_dup35;L1MB2_dup36;L1MB2_dup37;L1MB2_dup38;L1MB2_dup39;L1MB2_dup40;L1MB2_dup41;L1MB2_dup42;L1MB2_dup43;L1MB2_dup44;L1MB2_dup45;L1MB2_dup46;L1MB2_dup47;L1MB2_dup48;L1MB2_dup49;L1MB2_dup50;L1MB2_dup51;L1MB2_dup52;L1MB2_dup53;L1MB2_dup54;L1MB2_dup55;L1MB2_dup56;L1MB2_dup57;L1MB2_dup58;L1MB2_dup59;L1MB2_dup60;L1MB2_dup61;L1MB2_dup62;L1MB2_dup63;L1MB2_dup64;L1MB2_dup65;L1MB2_dup66;L1MB2_dup67;L1MB2_dup68;L1MB2_dup69;L1MB2_dup70;L1MB2_dup71;L1MB2_dup72;L1MB2_dup73;L1MB2_dup74;L1MB2_dup75;L1MB2_dup76;L1MB2_dup77;L1MB2_dup78;L1MB2_dup79;L1MB2_dup80;L1MB2_dup81;L1MB2_dup82;L1MB2_dup83;L1MB2_dup84;L1MB2_dup85;L1MB2_dup86;L1MB2_dup87;L1MB2_dup88;L1MB2_dup89;L1MB2_dup90;L1MB2_dup91;L1MB2_dup92;L1MB2_dup93;L1MB2_dup94;L1MB2_dup95;L1MB2_dup96;L1MB2_dup97;L1MB2_dup98;L1MB2_dup99;L1MB2_dup100;L1MB2_dup101;L1MB2_dup102;L1MB2_dup103;L1MB2_dup104;L1MB2_dup105;L1MB2_dup106;L1MB2_dup107;L1MB2_dup108;L1MB2_dup109;L1MB2_dup110;L1MB2_dup111;L1MB2_dup112;L1MB2_dup113;L1MB2_dup114;L1MB2_dup115;L1MB2_dup116;L1MB2_dup117;L1MB2_dup118;L1MB2_dup119;L1MB2_dup120;L1MB2_dup121;L1MB2_dup122;L1MB2_dup123;L1MB2_dup124;L1MB2_dup125;L1MB2_dup126;L1MB2_dup127;L1MB2_dup128;L1MB2_dup129;L1MB2_dup130;L1MB2_dup131;L1MB2_dup132;L1MB2_dup133;L1MB2_dup134;L1MB2_dup135;L1MB2_dup136;L1MB2_dup137;L1MB2_dup138;L1MB2_dup139;L1MB2_dup140;L1MB2_dup141;L1MB2_dup142;L1MB2_dup143;L1MB2_dup144;L1MB2_dup145;L1MB2_dup146;L1MB2_dup147;L1MB2_dup148;L1MB2_dup149;L1MB2_dup150;L1MB2_dup151;L1MB2_dup152;L1MB2_dup153;L1MB2_dup154;L1MB2_dup155;L1MB2_dup156;L1MB2_dup157;L1MB2_dup158;L1MB2_dup159;L1MB2_dup160;L1MB2_dup161;L1MB2_dup162;L1MB2_dup163;L1MB2_dup164;L1MB2_dup165;L1MB2_dup166;L1MB2_dup167;L1MB2_dup168;L1MB2_dup169;L1MB2_dup170;L1MB2_dup171;L1MB2_dup172;L1MB2_dup173;L1MB2_dup174;L1MB2_dup175;L1MB2_dup176;L1MB2_dup177;L1MB2_dup178;L1MB2_dup179;L1MB2_dup180;L1MB2_dup181;L1MB2_dup182;L1MB2_dup183;L1MB2_dup184;L1MB2_dup185;L1MB2_dup186;L1MB2_dup187;L1MB2_dup188;L1MB2_dup189;L1MB2_dup190;L1MB2_dup191;L1MB2_dup192;L1MB2_dup193;L1MB2_dup194;L1MB2_dup195;L1MB2_dup196;L1MB2_dup197;L1MB2_dup198;L1MB2_dup199;L1MB2_dup200;L1MB2_dup201;L1MB2_dup202;L1MB2_dup203;L1MB2_dup204;L1MB2_dup205;L1MB2_dup206;L1MB2_dup207;L1MB2_dup208;L1MB2;L1MB2_dup1;L1MB2_dup2;L1MB2_dup3;L1MB2_dup4;L1MB2_dup5;L1MB2_dup6;L1MB2_dup7;L1MB2_dup8;L1MB2_dup9;L1MB2_dup10;L1MB2_dup11;L1MB2_dup12;L1MB2_dup13;L1MB2_dup14;L1MB2_dup15;L1MB2_dup16;L1MB2_dup17;L1MB2_dup18;L1MB2_dup19;L1MB2_dup20;L1MB2_dup21;L1MB2_dup22;L1MB2_dup23;L1MB2_dup24;L1MB2_dup25;L1MB2_dup26;L1MB2_dup27;L1MB2_dup28;L1MB2_dup29;L1MB2_dup30;L1MB2_dup31;L1MB2_dup32;L1MB2_dup33;L1MB2_dup34;L1MB2_dup35;L1MB2_dup36;L1MB2_dup37;L1MB2_dup38;L1MB2_dup39;L1MB2_dup40;L1MB2_dup41;L1MB2_dup42;L1MB2_dup43;L1MB2_dup44;L1MB2_dup45;L1MB2_dup46;L1MB2_dup47;L1MB2_dup48;L1MB2_dup49;L1MB2_dup50;L1MB2_dup51;L1MB2_dup52;L1MB2_dup53;L1MB2_dup54;L1MB2_dup55;L1MB2_dup56;L1MB2_dup57;L1MB2_dup58;L1MB2_dup59;L1MB2_dup60;L1MB2_dup61;L1MB2_dup62;L1MB2_dup63;L1MB2_dup64;L1MB2_dup65;L1MB2_dup66;L1MB2_dup67;L1MB2_dup68;L1MB2_dup69;L1MB2_dup70;L1MB2_dup71;L1MB2_dup72;L1MB2_dup73;L1MB2_dup74;L1MB2_dup75;L1MB2_dup76;L1MB2_dup77;L1MB2_dup78;L1MB2_dup79;L1MB2_dup80;L1MB2_dup81;L1MB2_dup82;L1MB2_dup83;L1MB2_dup84;L1MB2_dup85;L1MB2_dup86;L1MB2_dup87;L1MB2_dup88;L1MB2_dup89;L1MB2_dup90;L1MB2_dup91;L1MB2_dup92;L1MB2_dup93;L1MB2_dup94;L1MB2_dup95;L1MB2_dup96;L1MB2_dup97;L1MB2_dup98;L1MB2_dup99;L1MB2_dup100;L1MB2_dup101;L1MB2_dup102;L1MB2_dup103;L1MB2_dup104;L1MB2_dup105;L1MB2_dup106;L1MB2_dup107;L1MB2_dup108;L1MB2_dup109;L1MB2;L1MB2_dup1;L1MB2_dup2;L1MB2_dup3;L1MB2_dup4;L1MB2_dup5;L1MB2_dup6;L1MB2_dup7;L1MB2_dup8;L1MB2_dup9;L1MB2_dup10;L1MB2_dup11;L1MB2_dup12;L1MB2_dup13;L1MB2_dup14;L1MB2_dup15;L1MB2_dup16;L1MB2_dup17;L1MB2_dup18;L1MB2_dup19;L1MB2_dup20;L1MB2_dup21;L1MB2_dup22;L1MB2_dup23;L1MB2_dup24;L1MB2_dup25;L1MB2_dup26;L1MB2_dup27;L1MB2_dup28;L1MB2_dup29;L1MB2_dup30;L1MB2_dup31;L1MB2_dup32;L1MB2_dup33;L1MB2_dup34;L1MB2_dup35;L1MB2_dup36;L1MB2_dup37;L1MB2_dup38;L1MB2_dup39;L1MB2_dup40;L1MB2_dup41;L1MB2_dup42;L1MB2_dup43;L1MB2_dup44;L1MB2_dup45;L1MB2_dup46;L1MB2_dup47;L1MB2_dup48;L1MB2_dup49;L1MB2_dup50;L1MB2_dup51;L1MB2_dup52;L1MB2_dup53;L1MB2_dup54;L1MB2_dup55;L1MB2_dup56;L1MB2_dup57;L1MB2_dup58;L1MB2_dup59;L1MB2_dup60;L1MB2_dup61;L1MB2_dup62;L1MB2_dup63;L1MB2_dup64;L1MB2_dup65;L1MB2_dup66;L1MB2_dup67;L1MB2_dup68;L1MB2_dup69;L1MB2_dup70;L1MB2_dup71;L1MB2_dup72;L1MB2_dup73;L1MB2_dup74;L1MB2_dup75;L1MB2_dup76;L1MB2_dup77;L1MB2_dup78;L1MB2_dup79;L1MB2_dup80;L1MB2_dup81;L1MB2_dup82;L1MB2_dup83;L1MB2_dup84;L1MB2_dup85;L1MB2_dup86;L1MB2_dup87;L1MB2_dup88;L1MB2_dup89;L1MB2;L1MB2_dup1;L1MB2_dup2;L1MB2_dup3;L1MB2_dup4;L1MB2_dup5;L1MB2_dup6;L1MB2_dup7;L1MB2_dup8;L1MB2_dup9;L1MB2_dup10;L1MB2_dup11;L1MB2_dup12;L1MB2_dup13;L1MB2_dup14;L1MB2_dup15;L1MB2_dup16;L1MB2_dup17;L1MB2_dup18;L1MB2_dup19;L1MB2_dup20;L1MB2_dup21;L1MB2_dup22;L1MB2_dup23;L1MB2_dup24;L1MB2_dup25;L1MB2_dup26;L1MB2_dup27;L1MB2_dup28;L1MB2_dup29;L1MB2_dup30;L1MB2	186122036;4604814;9223998;9766166;11567514;11567907;12789512;12789813;12790191;13246776;13316426;13882160;15399498;15399798;19152399;20701580;20911233;21015677;21022635;24380503;24381455;24703534;25552593;29859425;30628666;30629339;30629810;32168140;32994528;34818423;36786833;36930534;36930920;36932413;37416607;37416840;37417619;37418013;38111057;38112203;38113563;38552699;38553397;38585454;39315570;39653614;39655642;39656267;39657292;39657921;39658415;39659529;39660995;42458377;42716443;42717115;42837058;43175149;43297276;43817395;46828369;52760214;52760566;54176685;55627136;55820275;57465753;59832203;59901190;59901456;62325207;62938116;63221336;63929727;64587772;64588032;64588388;64588987;64589502;64655681;64954916;65323239;65651896;66776221;66777143;70321454;71003826;71322727;71323203;71495978;71496773;75351835;75353019;75354919;78943830;80484811;80484986;81849264;81849580;84041338;86383234;87252899;89444019;90938903;91500091;91821564;92642331;106052791;108179610;118387635;118387956;118610680;118611232;118975488;118975949;119663178;125310902;125311480;125567781;127547346;127782277;128364404;128365040;128365367;128548813;128862210;128874500;129478645;129872585;129872843;131274613;131529909;131668817;131836286;131836396;131837687;133101945;133341647;134120740;136870634;137524238;139265922;143196422;146078460;148986225;151934969;154105662;154331000;156175907;156176409;156369156;156369554;156369803;159240017;162558953;162559520;162559940;162560386;165127899;165223131;165812836;166376765;166376866;166922447;167778720;167979616;170396817;170397208;170397598;170511145;170511359;170606349;172054715;172055135;176153381;176802174;178200604;179014126;179152223;179490357;179490495;180091789;180218267;180218954;180221400;180221888;181771900;181772947;182035782;182036045;182036385;182269270;182711103;183104822;184185973;184247337;184248065;184332397;184780727;188054477;188054629;188790467;189319939;191746089;191746474;192974060;3280582;3631882;3632061;4039433;4451456;4546351;5165320;5759261;6231446;6231890;6304608;6304859;6481284;10172430;10172587;10264861;11199083;11199485;11515327;12981933;12982018;13219976;15180899;18438124;19258930;19259074;19260092;20143162;21035295;21035804;21082337;21393651;21539912;25874162;26288620;27159032;28159588;28619406;29344121;29346078;31227410;31227606;33882074;34045170;34851288;36195165;37458155;42098745;44146014;51878640;52621926;53008755;54005983;57502110;58670240;58670465;59814507;60087493;60439796;61550586;68805150;68869170;69171516;70799837;70991734;70992546;71393342;71393926;71799774;72954799;73692466;74356324;74779581;76241902;76242867;76610314;76671145;76683604;78707746;79482812;80363418;81542589;83525416;83525918;84501672;84502295;84946631;90692605;90692878;91106818;91861193;93893941;94314647;94315637;101303818;102053892;103620688;103959437;103960250;104476623;104477001;105518915;106137112;106852355;112308727;112447528;112448190;112564887;113146133;115761007;115761221;117377352;118951269;118951605;120157922;120950821;127382043;128334190;129777907;130017044;130514360;130676956;130962324;132004828;132221771;132345982;135726434;135726631;136505050;137122521;137123232;139351414;140332959;140334220;140335336;140520091;140521651;141082157;143715165;144047266;144047665;144058616;144213407;144213781;144386106;144744452;145803472;145805440;145805735;147234229;148179668;148179921;148179940;148509486;148806260;149842795;152022117;152022562;152247258;152247642;152247894;152542033;154490208;154490701;154490929;154897861;155434330;155434692;155434962;155436214;155436705;155689421;155856704;155856903;156299927;156300427;156385875;156459721;158916850;162730421;162731121;162777192;163663336;163664058;164241166;164245045;164245296;167177191;167177439;167178452;167179253;169166777;173735451;174128907;174129220;179102986;180809722;13025835;13420034;19686607;21116444;22233525;26757903;29077442;29106792;29947199;31200413;33264074;33359732;34048557;34414638;35874664;35874937;36163696;37664383;39700013;45560262;53435556;53435878;54723628;54724450;54766613;54767062;54771268;55594177;56952360;58900025;58900772;59914898;59915073;59915546;59916191;60176344;60176970;61606141;63731765;63995092;65650477;65740320;65740878;68821731;70244400;72725956;83897034;84126782;84371389;84471399;84739022;85218773;90665663;90666444;90666781;92681306;92681989;92682283;92822490;94513767;94513944;95979275;96090756;98208294;98208885;99725794;100266122;101035379;101036003;101036496;101528801;103960248;103960825;104262041;105102430;105102545;105502620;106133277;108344265;109117603;114279161;115494225;120631081;120632119;120632847;122175365;122915893;126788393;127476987;127644442;127703800;127956503;129616423;129708563;130118209;132376786;132608068;132608292;135300841;137508494;137868987;137869483;137870013;139082012;139196657;139665335;142082611;142288726;143012992;143813976;145396549;145396986;145397630;146860265;149646710;149647527;153597633;153598446;3311225;3550752;6515733;6872033;8721919;9110406;9194999;9195134;9883504;11310276;11857757;12007646;14181276;19622245;21529128;23444463;30757874;32042942;32043600;32118848;32278739;36868221;38922829;39429207;39430031;40880748;44315497;46304455;46320575;46960366;47142297;47485557;47775973;48230979;48232817;48455652;48484341;48485100;49556025;51140472;51713310;52721587;53435308;53647978;53648776;53649050;57326832;57792030;58221908;58292647;58511763;58860231;59389860;59507943;59582440;59624129;59822974;62280058;62981636;62981987;62982381;62990098;62990206;63251750;65097560;65762621;65763017;67559734;67945974;67946606;68526210;70507436;70508034;71659129;71659426;71659870;71660443;71663316;71664221;71667251;75922075;82369784;82727329;83266808;83840465;83841106;83843089;83843735;84756153;84966201;84966624;85366812;85367159;85453317;85454214;85530162;86858128;87958150;87958990;88358409;88969811;88969974;89038821;89570879;89571095;90934187;91421054;94436506;94456345;96042042;96057733;96527634;97763484;98552825;99959153;101246121;101342751;102276716;102277001;102277922;102279033;103583490;103584125;103585601;103585946;103586389;104942228;104942599;105990252;105990579;108341758;110425291;111355872;112364895;114312541;117053161;119193330;120954930;123063460;123064079;124287242;127317793;128029600;129169726;129170020;131023563;131024045;131024801;131026160;137162350;140258093;140258699;142416147;142976850;144611330;144611512;144611614;145077559;145078303;145078777;145079463;152451087;152451390;152451768;152981540;153663579;154805242;154805482;154805698;154805836;155327587;155327809;3422366;3679832;3723183;7831742;8901720;12097130;12123627;19678175;21063935;21064072;21065908;21785512;21786176;21829685;21830596;22879816;23151026;25031748;25035976;25036359;25037137;25678436;28660409;29245723;29984993;29988750;30809377;31213143;31781965;32276423;33096046;33591259;34434676;34693757;34866848;34867303;39059968;41644810;41646645;43602892;45360103;46026481;46554200;47044121;47044729;47044823;52195782;52506391;53164474;53293797;53294042;54010978;54011580;62759451;63415349;63415697;64297202;65001176;66632394;71799149;71799771;72924352;73577409;76522587;76709183;77392159;78673038;84712082;85719369;92948498;96508817;96800030;96800243;97905034;98236488;99647911;100148681;102267706;102268364;103941701;103942242;104141560;105391465;106655910;106656505;106657185;106657697;106657856;106658340;107340215;107353092;107353550;107979058;107980054;112161906;115729158;116637490;116638201;122886934;122887560;124221955;124293965;124588077;125361305;127078996;127895520;129536915;132387837;134114029;134114950;134115765;134589994;136077681;141296755;141744509;142397298;142397643;144693964;146447040;147068623;147758905;147824214;148054418;148422455;149230305;149610209;149712410;151385381;151385944;3270939;4804432;4805026;5722538;5722925;7541605;7542379;7545252;7546022;7546328;8263107;8923171;8923389;13991283;13996533;15352818;17251434;17781448;17782032;19596558;19692058;21293371;21294000;21536877;22114521;22115164;24305122;24305510;24995708;25706609;25706664;26999474;26999909;28613208;28658127;30088816;30667933;31118293;31313618;32119534;32121654;32255781;32256187;33531439;33532909;34096070;35179238;35179478;35762682;35763116;35764027;36099290;36100036;36100410;36100880;37309908;38237862;38743574;39077419;40079232;40165669;40166016;46936206;47362502;47362959;47584386;50025415;50025818;50508697;50570133;51204845;51384765;51556647;51557207;51557734;51558193;51560784;51770341;51770622;52337035;53140991;53142908;53298522;54491885;54554008;55016205;59302773;63437350;65174958;65463429;65463988;65816780;66202028;71742543;72141794;72294412;72297624;72297881;72299711;72299998;72300208;72300996;72469795;76047479;77757820;79426319;79426595;87607427;87608062;87608803;87901070;87901308;88068608;89909096;90954163;90954618;91066740;91067390;92471891;92979910;93879256;94263311;95072019;95072331;95298055;96921011;96921512;96928429;97261398;97853301;97854087;99384308;99913907;101229205;101789406;103459377;106532684;106533246;106534393;106534695;106534821;106537172;106537650;106844775;108293558;108626683;108808311;108810636;108810844;108993598;113779070;113867420;113868214;114003101;114452428;115218678;115386657;115876075;117078972;117079551;117292857;118694948;118695233;119072731;119073266;119555176;119555444;119655636;120057000;120717351;121627011;122852155;125422159;127136130;127748915;127749307;128271608;135692132;136232000;136232921;136233199;136234239;138175015;138175804;141291277;141642807;144569898;146837348;146838349;147179578;147238511;147239507;147495110;4443950;4493985;6509087;11676578;11752528;11752895;11876355;11876814;11917932;11934159;11934660;11969191;11969650;12001558;12002001;12003472;12151826;12189851;12266609;12267244;13846839;13988578;14121935;14139869;14253688;18210085;24674153;24721728;27104945;35097190;35097608;35098369;36399848;36587763;38005080;45676487;46190213;46623211;46770881;49796134;49796376;56486176;57627347;57627710;57628304;58218546;59248386;59249739;59250356;59251109;63013574;64065880;64066578;64067557;64068865;64069143;64069713;64070827;64648371;64713459;64714085;65093407;65124709;65598420;65598664;65599279;65599728;65776689;65800041;65963036;65963450;66922116;66923119;67814004;68060949;68243150;68244317;69482276;74481711;74491481;75471099;78540574;79035199;79069523;79884111;79884624;79884813;80108147;80108436;80108662;80647282;80647783;80672215;80672463;80718591;81009654;81009741;81010012;81010316;81010556;81920703;82010990;82073514;82492820;82493103;82532907;83090294;83213490;83245961;83512132;83663951;83664552;83664814;84488407;89911874;90872888;90875167;90875946;90878639;91435046;91665132;93166882;96466542;99374740;99399376;100233464;100270110;101468147;101468971;102259609;102259838;102260365;107204542;109181059;109505197;110336761;110549729;110550528;111158306;112480327;116141041;117557468;117899936;117900442;117901963;120467238;121080326;121080627;121080938;121175155;122279647;122356082;122594154;122953248;126197789;126198186;126353763;126354265;126912901;130375641;130651512;130651687;133183885;133558239;133707013;134553541;134553921;134642483;134646329;135045656;135159678;137352983;137354243;138976867;138977041;138977566;141607279;141607750;141608423;143583266;3045810;3554287;3554930;4507908;4508410;7770215;7770574;7771459;7771647;7772736;7780985;7781499;11398171;12593032;13788304;13789154;13790083;14696774;15359841;22130780;23001453;23002046;24780448;24781348;25318442;25319138;25327761;25328223;25365199;26547030;26727526;31032447;31903516;31903832;31903879;33761119;33933810;35332324;35553314;36114916;36115345;36544828;37139015;37139264;38726810;38727368;40592822;40593591;40874862;41003059;42771979;44479467;44479802;46176077;46176599;47158037;47158485;47292227;47292502;48371795;48372355;53757276;53757677;53757897;53759266;53764339;57427680;59830596;62432140;64058771;64095092;64095625;64772780;66188431;69080250;73146077;73302014;75677256;78253690;81388724;82627870;82941615;83066002;83593130;83682040;84360781;86268294;87670938;90187696;90539743;90700513;90701907;90702455;90702706;92301222;92424251;94113892;94114083;94114639;94508868;95610298;95973454;96026998;98888148;99890269;99890968;102805316;107000532;111118588;111544973;111546142;117354290;125413464;126313848;126373959;126397522;126398118;126855755;126855989;128469567;128673902;128674727;128675173;128675402;7708281;7709481;7832899;9267770;13903436;14386486;16180659;18605586;21764398;22366171;22367145;22688653;24057168;24059718;24061907;24063688;24063975;24064810;24065034;24066377;24067059;24067537;24067969;26740101;26740281;30732632;34779040;35529315;37091008;37091729;37215404;41263729;42155410;45654210;46109993;46144031;46514339;46514613;46515343;46515920;47112500;47337350;48310148;48312178;48314042;48315166;48316057;48803343;49661470;50548870;50549196;51704646;51744758;52079314;52211288;53539685;55126267;56046039;56046715;56096064;56715628;56952278;57313647;58122506;58760945;59597780;59598197;59694319;60271009;60271226;60271772;60639281;60832815;60833367;60833870;60917490;61362910;63380734;63504971;63854356;64750551;66119584;69669428;71303971;71304335;71304690;72139192;72437381;72565325;77809802;77858611;78422391;78422825;78644652;78735259;80242328;83736762;83737607;83737667;83738183;83744601;83745225;83798723;84520379;85872151;86096531;86097263;86475756;86476200;86476754;86725360;87266776;88198736;88701938;88966540;89228177;89264381;89480195;89481626;89482971;89484703;89485274;93213185;93214238;93215083;94095389;95025877;95456944;95790236;95791685;95791937;95792101;95792380;96208609;96529438;99192544;99192686;99193123;99362608;99627171;99628191;99628510;99628914;100040218;100529241;100529531;101082681;101660257;105921799;110008705;110008955;110009301;110010162;110010377;111245227;111329233;111400993;111401689;113692102;113692338;113923967;118606082;119482684;119841016;120395973;122000729;122004245;123858303;123859627;123859950;123860586;13631356;13238111;6114013;6114294;7489962;8212784;8213194;8213663;10615762;11005439;11006853;11007346;11012383;11013267;11013600;11014346;11014727;11015411;13044241;13044595;13631609;14983703;14984699;14989985;16968628;18260231;19231603;19297537;20185140;21544188;21632603;21633038;21633645;23396656;23397089;23397501;23550379;23645204;36142997;36143196;36951588;36951907;38091770;38107183;38347120;38348010;40157675;40938771;40938977;40939080;40939201;40939669;40971635;40972257;40972641;40974493;42908179;42909011;42956401;42956853;44776694;44777305;45398905;47979184;47979578;48643186;48643485;52005659;52006703;52008040;52008522;52009116;52009383;52009759;52254558;52255368;52256119;52256497;52332608;52688748;57114008;57553071;58270201;58298769;58299020;59039703;59549823;59877299;59995555;59997694;68982713;68982910;69923461;71073602;71460747;72437854;72767716;73573547;76544472;79026774;79697018;84313548;84916228;88377599;88398720;88398931;88399434;92697967;93154776;93526644;93527041;93531491;93876293;93877376;93894155;93897994;93898493;93918337;94002347;94002658;94156178;94156998;98682925;98862513;100087673;100950927;100951103;101204192;101204547;101205124;101410486;102080775;103214305;104122390;105076209;108869969;108870498;110174821;114953247;122187241;128849787;128849898;130530626;131537286;131537568;133729106;133729568;135929335;139030220;139246528;139246925;142549135;143498741;143499082;143719872;145532430;145651721;151368389;152022280;153720833;155176147;155220577;155220731;155228424;156428669;156718266;156719337;158204637;158205247;158205739;158206107;159245522;159246394;159270344;159721964;159920923;160057027;160560967;160767235;162557773;162558181;162656297;163694206;163694466;163695385;163695594;163929654;164859178;168437340;168637294;168638029;680328;833384;4090755;4738805;4739163;4739401;4739729;5449284;5449764;8736143;13277226;13507900;13508754;17447482;17448545;17448844;17450627;17451821;17746496;17836978;18166923;18167342;18167802;19245253;19317177;19327395;19342610;20449438;23085102;23085943;24631086;24631359;25076493;28352304;28352443;31857873;31858183;34109242;34109653;37946336;38564197;39413483;39666907;40763466;40763984;40764200;40764627;41664249;41664788;41665025;42149677;42438563;42438689;42503705;42921281;42921387;44064304;44428871;44593149;45197348;45583707;50042840;50466973;50496424;50859466;50860025;50860277;50973055;50973476;51186306;53296553;53559299;53759187;53858355;57475369;57475633;57476219;57649193;58874524;59445292;59732141;60098742;60320077;61511180;61641600;63283757;68469005;71141724;73091066;73091817;73092192;74597323;75066841;75066958;75077831;75087539;75426767;75427478;76456542;76940664;76940962;76941422;78195452;78329951;83358318;83359272;84318730;90716286;93313883;93576383;93961670;94041085;94104265;94611283;94862815;95076906;95077211;95826527;96003166;97046392;99093912;99094222;103306767;110661230;111722187;115335400;117996367;117996994;119739505;119862869;120209605;120941232;120941418;120942149;120942259;120943697;120945533;121702589;121789631;122513023;122571595;126857888;128228289;128228813;4296440;6167760;6353711;6482369;6482626;8976468;10140183;10140798;11282899;11967717;12287896;12887009;14025300;14942878;18286949;18362294;19226687;19782409;20865243;20865482;21913430;24026685;24026906;24027420;24187559;24585081;24585820;24585952;28732624;30208742;30209376;33621155;35232985;35468388;35685539;35960204;36482876;37450063;37574801;40675436;42476230;42476549;42477199;43694783;44356262;44595854;45965568;45966370;47509912;47510089;47511637;47513261;47515254;49239503;49401527;49954365;50280329;54782114;58833562;58834075;59543415;59590705;59932910;61960321;62240525;62816001;64517328;65240637;65680504;65681795;66165063;66165547;66396362;68464932;68465208;68465561;68466103;68466203;69451961;70089416;70309817;70312631;70574904;72559706;72560528;74507366;74508134;74733149;74797586;74918771;75900291;76817064;77272467;77877849;78427756;78428251;79863158;79893985;79894743;81204575;82043911;82044325;82098577;82299072;84255137;84256469;84375812;85185964;86137239;86137426;86424765;86425401;86425912;86426243;87627713;87628113;88487395;90224080;92872339;93488896;94362024;96247216;97179600;97179864;97180055;98708646;99286819;100828968;101887494;101887873;101888225;101888568;102787777;102788353;102788551;102788789;104630776;107160071;107161642;108261539;109242700;109243127;110202557;110377172;110664560;114748343;116699558;116700240;116700643;116961161;117894180;118200725;119352031;119529391;119529968;119530398;119531405;120174849;120430048;120519774;5362525;5362986;5369853;5370181;8829553;8946390;13588606;16386860;26102900;26103691;26501908;28747987;28748712;30989405;31127971;31169918;31648982;31649171;31649588;31649777;31649944;31650302;31650843;31816179;31816332;32065302;32295000;33763979;35103337;35958638;37597833;40575060;41575979;41576575;41577095;41577425;44400196;44557108;50906117;52893065;53601211;54134471;54135665;54136159;54591683;57081408;57898593;64705353;67948904;68389154;68946267;70502256;70584258;72864625;73222393;73912066;74243695;74244221;75611925;75612246;76517531;78628263;80556034;80729848;81824720;81889094;84412470;84492386;84671148;85961881;87015530;87016001;90394673;91550282;96033537;98667422;99295315;99300910;99312392;99312594;100218503;100684679;100863728;102518768;103082829;103273756;103274722;107186729;107300960;107654353;107654798;108385873;108435925;109109571;110266810;110291349;112098514;113035053;116295196;117832180;119022063;119022642;119023264;119023347;119025153;119391298;60423943;3064661;9744256;11997891;11998143;11998626;11999210;11999675;12044388;14247137;14247284;16721776;22099280;29211479;31322962;31517576;31583419;32683157;34135781;34545664;35447380;35518223;36086499;37287117;40641925;40783713;41542709;41623881;41626890;41905979;41906071;41907210;42013889;42543454;42877832;43023141;43023548;43891597;44143582;44313630;44314226;44314647;44631981;44632467;45368554;46531808;47474734;48673955;48807071;51141433;51141933;52130141;52130759;52130914;53147763;53379734;53819649;54587101;54587322;56378865;57191188;57191834;57192287;57193164;57193518;57847959;60423549;60655143;60701411;63353838;63354375;63354805;64337276;64623282;65023358;65103942;67013266;67785540;70974444;71557268;75945784;77633944;77634261;78558144;81039227;88838504;88839183;89809045;90391712;90392417;90392819;91201093;91978034;91978093;92031702;92033590;92649801;93071979;93072069;93381826;94682497;95693737;96591892;96592020;96652925;97149494;97150175;97158270;97541675;97542006;98226226;99051835;99779864;101033470;101542179;101609682;102152018;103991459;104193652;104507979;104754243;106366658;106366950;106439152;106439696;107105302;107108356;107723663;108294030;109284082;109284637;109284863;112180361;112180512;112181745;112181871;112847890;112938461;112939602;113581395;115757510;116643990;119083507;8789422;9471186;9913494;9972127;10579322;11239168;11239655;12386665;18382875;20824697;20825044;22896383;22896802;22899603;23129805;23991876;23992357;25991450;25992302;25992475;25993789;25993998;25994345;26131065;26131918;26132091;26133635;26133968;26270714;26271567;26271740;26273284;26273617;27239788;27240123;27869980;27870151;27870404;28102664;31409336;31930813;31931359;32625863;36555044;39407654;40928857;40929756;45732452;45732552;45760744;45943203;46944804;46945269;47403738;47404122;47404254;48948906;48949695;54806792;54807091;56521688;56522225;57453522;57740706;58162586;58264242;59217784;59217957;59275395;59319469;59520415;60545881;60573387;60574318;60738312;60738551;60770989;60771465;61361030;61704787;61776718;62753549;62753992;62754639;62755157;63220442;63220704;63301430;63302010;63656264;63656483;63656689;64367394;64367638;64368061;64412672;64514921;64627297;65226816;65704672;66100914;66100971;66105107;66292599;66293364;66441477;66899147;66899929;66900155;67056868;67147819;67148243;67148509;67899788;67900508;67900605;67901012;68173222;69088111;69265874;69422207;69423232;69484124;69640482;69641507;69917330;70463851;73345488;73345962;73413392;74807593;74807766;74872714;74872939;74905617;75048606;75316363;75317020;75317774;75596931;75598694;77130005;77130665;77130978;77131750;78399806;78400618;78401144;78403257;78404081;78659590;78680902;78681284;78682238;79490946;80234237;80246564;86458060;86462165;87167748;92118041;98191054;98390580;98390964;98391638;98392154;98394359;98395345;99114771;99249099;99502124;99503893;102310091;103243831;103279844;103280532;104973557;105240758;105353282;105353690;107309371;116487804;116488199;117770239;118359658;118514544;118515070;118641499;118823930;119230316;120592575;120592724;120976795;120977474;120978041;120978741;121115686;121116134;121807970;121808277;121808387;121808467;121901321;122398474;122718377;122895904;122896269;123022010;123389779;3105701;4272211;4272452;4369775;6870034;7212407;7465570;7466483;7467270;7678741;7861709;8083501;8973840;10269879;10630645;10859393;11167505;11789729;11789802;11829501;11829888;11987199;12023246;12024010;12847097;14323095;27800258;28222365;28329836;28668287;31071061;31663166;31663858;33600584;33600905;33776516;34915929;36088547;36893615;37216961;37217387;37690159;37769279;38276814;38277256;41090480;41709689;43311628;43312184;43312789;50703463;54065514;59478941;60872213;60872814;60873345;62030142;62031570;62383865;62395714;64460208;64931398;67378233;67379040;70648433;73536836;74319111;77864594;77864796;80768975;80769248;81256175;81335911;81337104;81406057;81406481;82380746;82381477;82387693;82805448;85453839;86825660;86826631;87827252;87827725;89043661;91113379;91140434;91140651;91141615;91564135;91564616;91564895;91565492;92901128;93351170;93358860;96986331;96999826;100231744;100232248;100909144;102890348;102890430;102890872;102891751;102891936;103456868;103457512;103457690;6377079;6377580;6755484;7181361;7684500;8507871;9015124;9017131;10441530;10441931;10600809;11226615;11226716;11227062;13386371;13666570;13666844;14278338;15197835;16998728;16999083;17369483;18691737;20174865;20175765;20177152;20178111;20183500;21828992;25678870;26568093;26568513;28366857;28367297;28367781;28368168;29186698;30324494;30325369;30326050;30326718;30948201;31611711;31611829;33300652;33300974;33301114;33437483;33659301;34848751;34850926;35436887;35500191;35500653;38284999;38285812;38472625;38473014;38756683;39187549;39525931;39528450;41409417;42715342;42971039;42971706;42973869;43075652;50552290;50763293;55640461;55641027;56376327;62656088;72696712;73131018;76670266;77067791;79054308;79054566;79055266;84884284;84884713;84885607;90033991;90822662;91269176;95494654;95494894;97817660;3452775;3740263;4852114;4918309;6110009;8770782;9124626;10696845;10755468;14304137;14304951;16779181;23569323;26388605;26803650;28433576;28437683;30123034;30123212;31556362;31556825;31589002;31866067;32265491;32266884;34974143;41333339;42090375;51191000;55027283;55027738;55029973;55030386;55032536;62321133;63017323;65623084;68177181;68177683;68177996;68179556;68180022;68181373;68181877;69093716;71352260;72892193;72893365;72894010;72894336;73052755;73431095;73431503;74768575;74802762;74803234;75185432;75389679;78453031;79629469;79630919;79631156;79631731;79632461;79633461;79634287;79635591;79635729;79636065;79637124;79637330;79638092;79641208;79648030;80485880;80486024;80487539;80834676;80835159;81076920;81173385;83599679;84569950;84632613;85067043;85371024;85898000;85898622;86723663;87301693;88039126;88262105;88372627;88375002;88631925;91651684;3311714;4288018;5018721;5019275;5019548;6194096;6413176;8576422;9655351;10119494;10815721;12571179;12676756;12677208;12678011;12903144;13055707;13056255;13876211;15603244;15761175;15845787;16256020;20992500;23032508;24277278;24579590;24579751;24798920;25063787;25796096;25796988;25797275;25798400;26040351;26042367;28504045;32747568;32780961;32781386;32792790;32793215;33847393;34915451;36147771;36938604;38333826;42104988;42989420;42989815;42990217;42991065;43551082;43551541;46622952;46624441;46625414;53408501;53408802;57553298;57656065;59395717;60081617;60081788;60082242;60294962;61301102;64362900;64363457;64363776;64562882;64563132;64696036;70751127;70949013;70950022;70950402;70950746;70951237;70953357;73428888;75473410;76821246;76822155;77101765;77102217;77259406;77532573;78744826;78744943;80471834;80474567;88258932;88259792;4122917;4123166;4498977;5839312;9052808;10037896;10124346;10338226;15805886;15879574;16552356;17042694;17042851;17340855;18238971;18239435;18239941;18751962;20147120;20150703;20150907;20907709;20909705;20910701;21848689;22548169;23505525;23506415;23993467;24047165;24047794;25078741;25078837;25167176;25330293;26206165;26206569;26206614;26207018;26208025;26209042;26772677;26772873;27020084;27547791;27548098;27549235;27550503;27552317;29512252;29512560;30457606;32244600;32245623;36829891;36830379;36831741;36832235;37532626;38034768;38508844;40237937;40238167;40657258;40988899;41697856;41698209;41775931;41776739;42503533;43532254;43556730;43568005;43701097;43781257;44002468;45839829;45910645;46125696;46778385;46780415;46780531;48085934;48853607;49639917;50416903;50417472;50888422;51272199;53112527;53112925;56435491;56556262;56645016	186122312;4605039;9224218;9766349;11567594;11568302;12789547;12790163;12790295;13246916;13316548;13882443;15399521;15400133;19152731;20701626;20911643;21015953;21023017;24380640;24381812;24703963;25552682;29859549;30628820;30629615;30629948;32168281;32994737;34818660;36786918;36930824;36931148;36932708;37416694;37417444;37417948;37418109;38112177;38113406;38116558;38552918;38553594;38585590;39316056;39653913;39655760;39656550;39657653;39658009;39658599;39659638;39661678;42458664;42716931;42717234;42837150;43175417;43297676;43817842;46828538;52760418;52760727;54176804;55627271;55820472;57465872;59832401;59901373;59901503;62325315;62938288;63221411;63930411;64587871;64588195;64588491;64589153;64589785;64655783;64955042;65323404;65651945;66776985;66777380;70322220;71004084;71323038;71323492;71496174;71497175;75352497;75353194;75355189;78944061;80484938;80485116;81849508;81849925;84041568;86383324;87253173;89444306;90939213;91500330;91821702;92642554;106053435;108179821;118387766;118388143;118610747;118611397;118975637;118975984;119663716;125311091;125311597;125567959;127547421;127782529;128364644;128365173;128365436;128549033;128862391;128874665;129479131;129872721;129872945;131274903;131530464;131669087;131836313;131836796;131837893;133102013;133341741;134121203;136870821;137524682;139266379;143196639;146078762;148986634;151935132;154105930;154331273;156176189;156176511;156369510;156369581;156369935;159240442;162559322;162559688;162560240;162560585;165128490;165223201;165813514;166376826;166377182;166923408;167779157;167979726;170396868;170397482;170397716;170511241;170511847;170606667;172054980;172055912;176153724;176802554;178200737;179014261;179152493;179490480;179490620;180091879;180218521;180219352;180221631;180222331;181772029;181773384;182035850;182036299;182036467;182269394;182711413;183105067;184186065;184247911;184248315;184332691;184781073;188054608;188054710;188790644;189320030;191746177;191746520;192974145;3281067;3632010;3632155;4039947;4451602;4546527;5165399;5759410;6231499;6232087;6304730;6304983;6481433;10172551;10172816;10265270;11199386;11199788;11515713;12981989;12982095;13220144;15181010;18438714;19259009;19259686;19260321;20143494;21035593;21035924;21082510;21393790;21540004;25874340;26288706;27159334;28160041;28619777;29344265;29346231;31227424;31227718;33882910;34045641;34851419;36195286;37458315;42098878;44146113;51878922;52622146;53008882;54006035;57502408;58670278;58670790;59815047;60087614;60440187;61551147;68805345;68869236;69171760;70800264;70992329;70992681;71393696;71394067;71799839;72955054;73692525;74356405;74779830;76242073;76243126;76610531;76671611;76683702;78707881;79483110;80363997;81542717;83525716;83526029;84501761;84502536;84946809;90692698;90692924;91107194;91861274;93894010;94315498;94315715;101304099;102054344;103621375;103960124;103960642;104476819;104477080;105519370;106137388;106852629;112309068;112447999;112448340;112565303;113146688;115761088;115761324;117377473;118951464;118951752;120158485;120950876;127382246;128334407;129777994;130017506;130514451;130677139;130962549;132004982;132221898;132346318;135726614;135726859;136505917;137122841;137123379;139351507;140333546;140335283;140335513;140520382;140521734;141082528;143715216;144047354;144047837;144059144;144213637;144214021;144386245;144744536;145803580;145805703;145806312;147234407;148179895;148179953;148180144;148509741;148806356;149843397;152022132;152022922;152247350;152247872;152248057;152542192;154490267;154490765;154491023;154898335;155434542;155434741;155435135;155436533;155436934;155689618;155856835;155856938;156300207;156300494;156385968;156460101;158917297;162730556;162731484;162777594;163663464;163664191;164241416;164245103;164245533;167177259;167177588;167178530;167179690;169166927;173735653;174129004;174130041;179103092;180810273;13026154;13420185;19687133;21116736;22233824;26758009;29077581;29107198;29947836;31200748;33264414;33360644;34048651;34414768;35874724;35875479;36163826;37664807;39700155;45560591;53435643;53436056;54723707;54724560;54766910;54767195;54771336;55594482;56952409;58900422;58900827;59915042;59915216;59915844;59916347;60176468;60177180;61606680;63732085;63995573;65650560;65740573;65741174;68821809;70244996;72726063;83897397;84126886;84371715;84471794;84739154;85219037;90666059;90666718;90666976;92681833;92682126;92682486;92823013;94513911;94514070;95979609;96090927;98208753;98208932;99725869;100266515;101035574;101036310;101037048;101528878;103960426;103960913;104263403;105102524;105102770;105502701;106133771;108344705;109118196;114279258;115494378;120631480;120632439;120633937;122175547;122916279;126788715;127477129;127644676;127704088;127956972;129617038;129708845;130118427;132376990;132608182;132608490;135301035;137508898;137869300;137869880;137870217;139082330;139196907;139665381;142083223;142288839;143013097;143814685;145396945;145397482;145397862;146861015;149646922;149647633;153597998;153598616;3311605;3550877;6515798;6872463;8722006;9110678;9195086;9195323;9884497;11310357;11858272;12008070;14181372;19622377;21529223;23444983;30758187;32043047;32043713;32119088;32278864;36868532;38923147;39429689;39430197;40881095;44315799;46304587;46320703;46960792;47142418;47485895;47776111;48231809;48232953;48455891;48484984;48485224;49556500;51140615;51713618;52721804;53435361;53648599;53648939;53649138;57326924;57792111;58222522;58293196;58512268;58860710;59390184;59508127;59582528;59624202;59823333;62280487;62981734;62982157;62982649;62990176;62990583;63251964;65097659;65762931;65763512;67559800;67946438;67946767;68526414;70507532;70508170;71659232;71659596;71659969;71660816;71663435;71666089;71667380;75923420;82370049;82727486;83266924;83840710;83841303;83843646;83845029;84756521;84966502;84966825;85367165;85367383;85453574;85454352;85530542;86858207;87958371;87959533;88358610;88969946;88970927;89039251;89571022;89571412;90934643;91421186;94436954;94456610;96042397;96057831;96527723;97763983;98553576;99959464;101246553;101343201;102276838;102277382;102278055;102279098;103583839;103584222;103585740;103586020;103586794;104942505;104942858;105990387;105990972;108342003;110425678;111356388;112364994;114312636;117053367;119193524;120955005;123063545;123064576;124287599;127317887;128030015;129169834;129170216;131023664;131024383;131025744;131026500;137162792;140258367;140258762;142416345;142977135;144611427;144611537;144611873;145077758;145078597;145078792;145079480;152451357;152451426;152451966;152981651;153663616;154805283;154805544;154805801;154806202;155327780;155328123;3422634;3679967;3723333;7831872;8902083;12097213;12123963;19678302;21064054;21064124;21066020;21785946;21786260;21829838;21830877;22879994;23151495;25031880;25036216;25036524;25037559;25678614;28660597;29246092;29985334;29989485;30809609;31213272;31782462;32276474;33096355;33591520;34434781;34694015;34867103;34867584;39060363;41645233;41647067;43603198;45360201;46026823;46554468;47044200;47044765;47044927;52195966;52506603;53165129;53294026;53294152;54011247;54011670;62759739;63415606;63415763;64297357;65001588;66632549;71799586;71800679;72924789;73577479;76522662;76709354;77392280;78673560;84712413;85719846;92949037;96509257;96800177;96800347;97905376;98236955;99648135;100148841;102268290;102268449;103942031;103942319;104141649;105391599;106656314;106656691;106657287;106657776;106658054;106658568;107340279;107353366;107354050;107979200;107980268;112161970;115729242;116637756;116638305;122887353;122887843;124222440;124294052;124588141;125361501;127079155;127896065;129537009;132388036;134114105;134115274;134115959;134590155;136077816;141296880;141744691;142397379;142397876;144694151;146447474;147069641;147759503;147824799;148054772;148422676;149230561;149610418;149712656;151385619;151386052;3271313;4804613;4805091;5722879;5723051;7542347;7542609;7545711;7546136;7546978;8263521;8923374;8923645;13991543;13996867;15352910;17251709;17781566;17782187;19596657;19692357;21293674;21294151;21537294;22115044;22115262;24305455;24305555;24995807;25706632;25707301;26999858;26999925;28613328;28658590;30089042;30668046;31118565;31313834;32119635;32121923;32255989;32256418;33531675;33533280;34096556;35179287;35179686;35762987;35763367;35764127;36099663;36100144;36100794;36101177;37310275;38238196;38743689;39077500;40079589;40165922;40166097;46936303;47362738;47363088;47584460;50025699;50025996;50509055;50570264;51204968;51384828;51556829;51557419;51557773;51558239;51561053;51770426;51770928;52337149;53141692;53143277;53298632;54492559;54554246;55016424;59303062;63437556;65175290;65463667;65464084;65817234;66202240;71742787;72141942;72294551;72297687;72298076;72299842;72300148;72300650;72301183;72470118;76047775;77757958;79426531;79427026;87608053;87608722;87609864;87901255;87901379;88069096;89909529;90954543;90954799;91067197;91067584;92472041;92980100;93879501;94263580;95072298;95072505;95298235;96921155;96921919;96928588;97261618;97853574;97854681;99384632;99914265;101229412;101789660;103459489;106533094;106533591;106534476;106534798;106536684;106537230;106538263;106844850;108293952;108626966;108808535;108810729;108810980;108993685;113779764;113868066;113868366;114003163;114452671;115218808;115386886;115876287;117079152;117079577;117293056;118695206;118695527;119073225;119073428;119555315;119555553;119655819;120057392;120717456;121627065;122852287;125422361;127136327;127749213;127749654;128271952;135693014;136232095;136233017;136233570;136234441;138175477;138176188;141291576;141642992;144570166;146837636;146838482;147179733;147238954;147239826;147495245;4444182;4494222;6509191;11676741;11752693;11753082;11876534;11877074;11918043;11934466;11934826;11969382;11969822;12001652;12002199;12003752;12151911;12190071;12266913;12267337;13847172;13988909;14122236;14140176;14254119;18210404;24674228;24721790;27105122;35097498;35097808;35098490;36399982;36588136;38005221;45676674;46190338;46623616;46771287;49796293;49796460;56486336;57627713;57627893;57628582;58219022;59249063;59249826;59250455;59251558;63013962;64066418;64067088;64067777;64068953;64069327;64069862;64071108;64648799;64713911;64714232;65093831;65124969;65598635;65598998;65599540;65599927;65776914;65800272;65963192;65963541;66922489;66923206;67814115;68061042;68243239;68244572;69482776;74481987;74491669;75471151;78541219;79035823;79069721;79884477;79884639;79885025;80108332;80108478;80108815;80647417;80648145;80672320;80672846;80719000;81009716;81009902;81010202;81010398;81010646;81921029;82011138;82073574;82492999;82493236;82533126;83090997;83213733;83246312;83512458;83664301;83664661;83665233;84488880;89912195;90873544;90875854;90876117;90878952;91435416;91665239;93166928;96467046;99375020;99399784;100233793;100270257;101468598;101469326;102259640;102260145;102260501;107204770;109181507;109505301;110336881;110550350;110550570;111158458;112480533;116141160;117557571;117900057;117900654;117902113;120467552;121080380;121080913;121081096;121175266;122280137;122356855;122594226;122953311;126198022;126198427;126354072;126354527;126913080;130376214;130651656;130651782;133184047;133558810;133707228;134553658;134554074;134642717;134646455;135046134;135159811;137353188;137354379;138976998;138977171;138978235;141607506;141607968;141608532;143583589;3046190;3554306;3555227;4508078;4508513;7770569;7770896;7771626;7772263;7773174;7781108;7781747;11398314;12593355;13788776;13789266;13790509;14696909;15360346;22130905;23001671;23002378;24780748;24781474;25318841;25319349;25328199;25328676;25365350;26547659;26727622;31032609;31903730;31903847;31904130;33761243;33933885;35332487;35553497;36115003;36116452;36545101;37139214;37139353;38727339;38727540;40593529;40594266;40875159;41003325;42772568;44479652;44480052;46176186;46176697;47158088;47158959;47292359;47293255;48371818;48372622;53757623;53757756;53758161;53759305;53764676;57428320;59830799;62432410;64058994;64095286;64095980;64772875;66189034;69080620;73146186;73302397;75677722;78253782;81388783;82628597;82941870;83066164;83593279;83682400;84360974;86268388;87671171;90188426;90540200;90700930;90702294;90702509;90703123;92303285;92424753;94114042;94114435;94114806;94509305;95610529;95973680;96027203;98888230;99890557;99891112;102805692;107000672;111118816;111545225;111546313;117354748;125413667;126314196;126374193;126397853;126398224;126855934;126856241;128470025;128674182;128674790;128675289;128675563;7708369;7709569;7833124;9267874;13903767;14386607;16181283;18605762;21764513;22366593;22367350;22688719;24058166;24060135;24062102;24063841;24064144;24065022;24065743;24066468;24067139;24067769;24068038;26740256;26740433;30732732;34779758;35529538;37091078;37092026;37215490;41263963;42155950;45654668;46110160;46144337;46514522;46514960;46515523;46515972;47112672;47338204;48310434;48312542;48314853;48315244;48316261;48803894;49661543;50549030;50549318;51704827;51744871;52079525;52211400;53539802;55126637;56046313;56046854;56096102;56716050;56952358;57314145;58122783;58761129;59597872;59598554;59694378;60271177;60271440;60271897;60639569;60833000;60833421;60834053;60917563;61363567;63381176;63505041;63854625;64750764;66119907;69669598;71304086;71304487;71304813;72139462;72437439;72565382;77810370;77858695;78422634;78423237;78644958;78735366;80242600;83737401;83737632;83738128;83738290;83744632;83745726;83799141;84520472;85872552;86096993;86097311;86476081;86476473;86477212;86725635;87267015;88198918;88702116;88966718;89228384;89264611;89480441;89482565;89483071;89485298;89485922;93213773;93214314;93215198;94095800;95026644;95457159;95790905;95791913;95791951;95792373;95793013;96208661;96529547;99192603;99192990;99193406;99362763;99627485;99628352;99628576;99629006;100040338;100529332;100529607;101082913;101660679;105922322;110008845;110009123;110009356;110010299;110010566;111245342;111329344;111401200;111401786;113692292;113692526;113924070;118606189;119482816;119841191;120396049;122000899;122004300;123859212;123859949;123860116;123860798;13631583;13238314;6114234;6114472;7490289;8213109;8213223;8213726;10616163;11006603;11007157;11008013;11012814;11013581;11014198;11014604;11015011;11015708;13044322;13044833;13631810;14983973;14984974;14990112;16969136;18260489;19232393;19297673;20185513;21544442;21632907;21633440;21633738;23396890;23397345;23398398;23550704;23645527;36143078;36143414;36951723;36952012;38092097;38107353;38347330;38348375;40157892;40938829;40939063;40939176;40939344;40939799;40972042;40972487;40972985;40974615;42908806;42909132;42956524;42957402;44777269;44777350;45399021;47979386;47979878;48643439;48643672;52005753;52006788;52008462;52009041;52009174;52009566;52010036;52254873;52255707;52256260;52257055;52333263;52689070;57114101;57553386;58270441;58298872;58299493;59039944;59550215;59878066;59995712;59997747;68982854;68983320;69924128;71073665;71461006;72437952;72767955;73573980;76544700;79027074;79697285;84313669;84916533;88377905;88398907;88399403;88399557;92698187;93154871;93526969;93527245;93531715;93877034;93878360;93894228;93898111;93898739;93918497;94002488;94002700;94156278;94157102;98683420;98863076;100088206;100951032;100951307;101204358;101204663;101205241;101410534;102081040;103214782;104122574;105076742;108870358;108870580;110174931;114953420;122187362;128849865;128850150;130531162;131537526;131537712;133729438;133729638;135929645;139030493;139246604;139247036;142549347;143498935;143499109;143720440;145532647;145651802;151368995;152022413;153720941;155176238;155220625;155221061;155228601;156428903;156718790;156719392;158204920;158205573;158205814;158206276;159245608;159246787;159270470;159722307;159921238;160057407;160561169;160767341;162557996;162558247;162656694;163694366;163694582;163695498;163695812;163929834;164859298;168437762;168637430;168638282;680470;833526;4091056;4738845;4739301;4739460;4740044;5449733;5449895;8736209;13277330;13508327;13508874;17447758;17448718;17449732;17451469;17452021;17746611;17837120;18167143;18167392;18168071;19245761;19317459;19327637;19343094;20449594;23085736;23086229;24631218;24631482;25076693;28352429;28352629;31858159;31858306;34109627;34109750;37946660;38565266;39413631;39666998;40763611;40764004;40764394;40764693;41664641;41664809;41665922;42149738;42438671;42438838;42503771;42921406;42921704;44064425;44428982;44593358;45197758;45583818;50043269;50467195;50496714;50859623;50860271;50860362;50973362;50973544;51186451;53297016;53559380;53760032;53858828;57475465;57475646;57476432;57649528;58875013;59445609;59732281;60099131;60320140;61511323;61641685;63283882;68469082;71141852;73091168;73091981;73092339;74597571;75066888;75067079;75077904;75087705;75427150;75427599;76456692;76940875;76941058;76941718;78195627;78330043;83358469;83359360;84319240;90716449;93314077;93576774;93962044;94041169;94104474;94611953;94863506;95076961;95077502;95827027;96003636;97046481;99094131;99094462;103307078;110661439;111722849;115335545;117996469;117997065;119739692;119863157;120209944;120941311;120941540;120942232;120942496;120944312;120945807;121702712;121789860;122513080;122571694;126858191;128228568;128228957;4296623;6168125;6353930;6482550;6482723;8976678;10140431;10141656;11283156;11968096;12288412;12887318;14025399;14943085;18287041;18362795;19226730;19782639;20865467;20865550;21914104;24026824;24027147;24027654;24188058;24585393;24585950;24586326;28733003;30208904;30209505;33621277;35233203;35468895;35685788;35960524;36483357;37450298;37575188;40675939;42476352;42476659;42477285;43695009;44356550;44596194;45965634;45966828;47510040;47510313;47511807;47513765;47515310;49239745;49401866;49954537;50280507;54782230;58833953;58834177;59543844;59591228;59933097;61960873;62240898;62816297;64517383;65241057;65680857;65682185;66165170;66165819;66396842;68465019;68465481;68465946;68466182;68466396;69452307;70089602;70309987;70312766;70575029;72559782;72560673;74507502;74508315;74733281;74797721;74918824;75900590;76817160;77272627;77878392;78428103;78428415;79863227;79894093;79894848;81204827;82044072;82044559;82100262;82299185;84255840;84256505;84375870;85186090;86137338;86137520;86425244;86425764;86425992;86426367;87627926;87628267;88487483;90224509;92872526;93489139;94362374;96247301;97179834;97179885;97180234;98708999;99287070;100829166;101887838;101888071;101888353;101889139;102788082;102788365;102788720;102788810;104630829;107160259;107161738;108262041;109242734;109243370;110202989;110377584;110664716;114748486;116699612;116700462;116700710;116961245;117894356;118200777;119352290;119529467;119530065;119530513;119531559;120175027;120430222;120519901;5362803;5363408;5369995;5370535;8829888;8946622;13588929;16386999;26103378;26103766;26502275;28748130;28748920;30989962;31129213;31170371;31649057;31649494;31649765;31649924;31650146;31650568;31651671;31816252;31816446;32065641;32295492;33764196;35103677;35958917;37598290;40575468;41576385;41576739;41577109;41577574;44400517;44557222;50906320;52893158;53601314;54134961;54135779;54136208;54591958;57081715;57899055;64705549;67949301;68389303;68946414;70502414;70584918;72865014;73223152;73912242;74243917;74245005;75612115;75612500;76517617;78628398;80556337;80730033;81824852;81889585;84412782;84492593;84671453;85962191;87015603;87016130;90394806;91550449;96033683;98667535;99295630;99301386;99312579;99312671;100219018;100685330;100863784;102518886;103083076;103273944;103274922;107186801;107301190;107654659;107654856;108385955;108435990;109109878;110266923;110291788;112098630;113035361;116295281;117832304;119022293;119022871;119023310;119024751;119025516;119391566;60424231;3065041;9744412;11997996;11998324;11998870;11999308;11999866;12044443;14247284;14247515;16722087;22099413;29211563;31323317;31517899;31583498;32683466;34136157;34545751;35448092;35518463;36086781;37287425;40642235;40783899;41543145;41624153;41627004;41906070;41906702;41907343;42014059;42543922;42877991;43023523;43023722;43891759;44143952;44313772;44314371;44314943;44632153;44632582;45368778;46532347;47475409;48674100;48807164;51141865;51142044;52130408;52130855;52130970;53147879;53380010;53820212;54587175;54587389;56378975;57191621;57191884;57192501;57193299;57193679;57848177;60423607;60655232;60701556;63354242;63354474;63354848;64337585;64623770;65023672;65104073;67013518;67785806;70974511;71557426;75946095;77634061;77634500;78558249;81039399;88838610;88839487;89809478;90392184;90392463;90393286;91201163;91978086;91978320;92032008;92034046;92649862;93072029;93072386;93382182;94682765;95693793;96591996;96592040;96653249;97149759;97150273;97158639;97541942;97542227;98226663;99051951;99779944;101033599;101542556;101610113;102152509;103991775;104193966;104508400;104754631;106366923;106367176;106439486;106439895;107105744;107108913;107724112;108294383;109284282;109284839;109284970;112180462;112181037;112181840;112182091;112848235;112938538;112939800;113581568;115757862;116644427;119083664;8789808;9471488;9913613;9972453;10579387;11239479;11239724;12387073;18383013;20825012;20825190;22896790;22897037;22899878;23129957;23992010;23992459;25992022;25992420;25992571;25993850;25994180;25994536;26131638;26132036;26132187;26133803;26134159;26271287;26271685;26271836;26273452;26273808;27240110;27240491;27870126;27870231;27870532;28103165;31409525;31931002;31931650;32626093;36555599;39407864;40929015;40930316;45732560;45732751;45760868;45943819;46944977;46945609;47403830;47404235;47404329;48949130;48949998;54806959;54807510;56522228;56522318;57453766;57740858;58162992;58265027;59217943;59218063;59275601;59319676;59520528;60546257;60574095;60574633;60738479;60738846;60771431;60771517;61361197;61705412;61777190;62753869;62754247;62754726;62755205;63220556;63221003;63301671;63302409;63656439;63656657;63656788;64367559;64367705;64368170;64413129;64515256;64627476;65227047;65704731;66100941;66101234;66105402;66293211;66294199;66441561;66899484;66900062;66900412;67057000;67148035;67148312;67148694;67900079;67900570;67900824;67901095;68173471;69088297;69266358;69422543;69423354;69484608;69640818;69641629;69917630;70464267;73345708;73346133;73413571;74807740;74808015;74872814;74872989;74905918;75048944;75316646;75317652;75318012;75597111;75598916;77130251;77130875;77131283;77131955;78399965;78400976;78401201;78403593;78404373;78659685;78681200;78681375;78682531;79491332;80234286;80246932;86458832;86462461;87167873;92118226;98191239;98390739;98391182;98391885;98392415;98394774;98397100;99115111;99249366;99503371;99504539;102310244;103243914;103280501;103280605;104973805;105240933;105353396;105353897;107310214;116487995;116489716;117770463;118359763;118515019;118515220;118641713;118824143;119230428;120592688;120592962;120976963;120977528;120978166;120978827;121116062;121116459;121808092;121808335;121808397;121808875;121901620;122398605;122718503;122896261;122896925;123022294;123390042;3106081;4272429;4273266;4370169;6870085;7212701;7466420;7467048;7467660;7678959;7861806;8083870;8974001;10270002;10630717;10859960;11167623;11789803;11790206;11829854;11830016;11987481;12023502;12024136;12847413;14323399;27800479;28222648;28330170;28668649;31071549;31663448;31663998;33600713;33601113;33776736;34916133;36088766;36893847;37217130;37217545;37690217;37769502;38277022;38277325;41090940;41710275;43311933;43312279;43312833;50703599;54065583;59479013;60872563;60873141;60873512;62030459;62031722;62384181;62396090;64460844;64931578;67378498;67379250;70648689;73536972;74319783;77864690;77864969;80769152;80769351;81256281;81336029;81337616;81406352;81406591;82381307;82381680;82387899;82805583;85454090;86826620;86827025;87827385;87828221;89043959;91113718;91140539;91140784;91141703;91564409;91564769;91565442;91565637;92901278;93351348;93359022;96986608;96999918;100231907;100232322;100909239;102890437;102890582;102891198;102891868;102892421;103457393;103457581;103457853;6377297;6377727;6755664;7181731;7684564;8507963;9015310;9017421;10441704;10442075;10600995;11226633;11226817;11227117;13386642;13666696;13666937;14278443;15197981;16998905;16999122;17369590;18691871;20174990;20176071;20177223;20178317;20183591;21829097;25679109;26568243;26568768;28367151;28367630;28368163;28368298;29186760;30324872;30325512;30326656;30327351;30948540;31611796;31611963;33300787;33300993;33301368;33437582;33659457;34848816;34851301;35437321;35500407;35500863;38285383;38286066;38472877;38473294;38756735;39187873;39526345;39529483;41409688;42715403;42971185;42972845;42974210;43075933;50552439;50763656;55640570;55641211;56376433;62656187;72696788;73131309;76670336;77068232;79054477;79054795;79055377;84884330;84885395;84885734;90034339;90822788;91269322;95494812;95495160;97818007;3453096;3740629;4852624;4918644;6110209;8770843;9124737;10697177;10755648;14304466;14305157;16779747;23569376;26388719;26803709;28433901;28437771;30123190;30123352;31556474;31556999;31589219;31866378;32265695;32267039;34974433;41333790;42090817;51191097;55027694;55027790;55030032;55030516;55033156;62321424;63017467;65623182;68177416;68177760;68178192;68179627;68181318;68181431;68182096;69094134;71352366;72892712;72893763;72894311;72894470;73052892;73431488;73431628;74768753;74803025;74803349;75185749;75389808;78453155;79629925;79631111;79631566;79631830;79632829;79634151;79634977;79635677;79635950;79636176;79637297;79637809;79638300;79641465;79648305;80485918;80486172;80487603;80835082;80835221;81077116;81173608;83599935;84570245;84632949;85067212;85371328;85898494;85898934;86723729;87301805;88039192;88262643;88372806;88375112;88632025;91651988;3312042;4288238;5018912;5019287;5019727;6194158;6413352;8576607;9655574;10119696;10815798;12571426;12676811;12677728;12678164;12903490;13055905;13056473;13876652;15603465;15761411;15846179;16256607;20992726;23032842;24277947;24579639;24579861;24799265;25063924;25796548;25797124;25797651;25799110;26040668;26042720;28504265;32748131;32781203;32781592;32793032;32793421;33847506;34915539;36147890;36939037;38334029;42105137;42989607;42990023;42990483;42991576;43551328;43551842;46623239;46625190;46625699;53408691;53408888;57553462;57656338;59395906;60081675;60082031;60082370;60295248;61301196;64363237;64363576;64363877;64563066;64563247;64696475;70751263;70949275;70950097;70950561;70951052;70951358;70953681;73429401;75473602;76821477;76822417;77102068;77102684;77259584;77532908;78744927;78745063;80472119;80474863;88259219;88260014;4122959;4123395;4499065;5839434;9053054;10038658;10124652;10338438;15806101;15880001;16552808;17042781;17042898;17341025;18239371;18239532;18240598;18752358;20147462;20150759;20151397;20908801;20910160;20911520;21848794;22548828;23505841;23506570;23993647;24047311;24048117;25078841;25079009;25167280;25330616;26206397;26206592;26206791;26207918;26208443;26209844;26772755;26773180;27020457;27547889;27549200;27549960;27550732;27552738;29512523;29512813;30458033;32245095;32246030;36829986;36830456;36832070;36832417;37532828;38034851;38508932;40238018;40238465;40657384;40989193;41698027;41698452;41776244;41777174;42503941;43532338;43557015;43568203;43701484;43781410;44002665;45840023;45910770;46125749;46778528;46780518;46780611;48086157;48853717;49640062;50417112;50417806;50888708;51272635;53112742;53113205;56435577;56556373;56645133	57.0039	60.5102	53.3629	44.3931	-0.631111	0.374083
L1MB3	L1MB3	Feature_from_UCSC_rmsk_table	repeat	1;1;1;1;1;1;1;1;1;1;1;1;1;1;1;1;1;1;1;1;1;1;1;1;1;1;1;1;1;1;1;1;1;1;1;1;1;1;1;1;1;1;1;1;1;1;1;1;1;1;1;1;1;1;1;1;1;1;1;1;1;1;1;1;1;1;1;1;1;1;1;1;1;1;1;1;1;1;1;1;1;1;1;1;1;1;1;1;1;1;1;1;1;1;1;1;1;1;1;1;1;1;1;1;1;1;1;1;1;1;1;1;1;1;1;1;1;1;1;1;1;1;1;1;1;1;1;1;1;1;1;1;1;1;1;1;1;1;1;1;1;1;1;1;1;1;1;1;1;1;1;1;1;1;1;1;1;1;1;1;1;1;1;1;1;1;1;1;1;1;1;1;1;1;1;1;1;1;1;1;1;1;1;1;1;1;1;1;1;1;1;1;1;1;1;1;1;1;1;1;1;1;1;1;1;1;1;1;1;1;1;1;1;1;1;1;1;1;1;1;1;1;1;1;1;1;1;1;1;1;1;1;1;1;1;1;1;1;1;1;1;1;1;1;1;1;1;1;1;1;1;1;1;1;1;1;1;1;1;1;1;1;1;1;1;1;1;1;1;1;1;1;1;1;1;1;1;1;1;1;1;1;1;1;1;1;1;1;1;1;1;1;1;1;1;1;1;1;1;1;1;1;1;1;1;1;1;1;1;1;1;1;1;1;1;1;1;1;1;1;1;1;1;1;1;1;1;1;1;1;1;1;1;1;1;1;1;1;1;1;1;1;1;1;1;1;1;1;1;1;1;1;1;1;1;1;1;1;1;1;1;1;1;1;2;2;2;2;2;2;2;2;2;2;2;2;2;2;2;2;2;2;2;2;2;2;2;2;2;2;2;2;2;2;2;2;2;2;2;2;2;2;2;2;2;2;2;2;2;2;2;2;2;2;2;2;2;2;2;2;2;2;2;2;2;2;2;2;2;2;2;2;2;2;2;2;2;2;2;2;2;2;2;2;2;2;2;2;2;2;2;2;2;2;2;2;2;2;2;2;2;2;2;2;2;2;2;2;2;2;2;2;2;2;2;2;2;2;2;2;2;2;2;2;2;2;2;2;2;2;2;2;2;2;2;2;2;2;2;2;2;2;2;2;2;2;2;2;2;2;2;2;2;2;2;2;2;2;2;2;2;2;2;2;2;2;2;2;2;2;2;2;2;2;2;2;2;2;2;2;2;2;2;2;2;2;2;2;2;2;2;2;2;2;2;2;2;2;2;2;2;2;2;2;2;2;2;2;2;2;2;2;2;2;2;2;2;2;2;2;2;2;2;2;2;2;2;2;2;2;2;2;2;2;2;2;2;2;2;2;2;2;2;2;2;2;2;2;2;2;2;2;2;2;2;2;2;2;2;2;2;2;2;2;2;2;2;2;2;2;2;2;2;2;2;2;2;2;2;2;2;2;2;2;2;2;2;2;2;2;2;2;2;2;2;2;2;2;2;2;2;2;2;2;2;2;2;2;2;2;2;2;2;2;2;2;2;2;2;2;2;2;2;2;2;2;2;2;2;2;2;2;2;2;2;2;2;2;2;2;2;2;2;2;2;2;2;2;2;2;2;2;2;2;2;2;2;2;2;2;2;2;2;2;2;2;2;2;2;2;2;2;2;2;2;2;2;2;2;2;2;2;2;2;2;2;2;2;2;2;2;2;2;2;2;2;2;2;2;2;2;2;2;2;2;2;2;2;2;2;2;2;2;2;2;2;2;2;2;2;2;2;2;2;2;2;2;2;2;2;2;2;2;2;2;2;2;2;2;2;2;2;2;2;2;2;3;3;3;3;3;3;3;3;3;3;3;3;3;3;3;3;3;3;3;3;3;3;3;3;3;3;3;3;3;3;3;3;3;3;3;3;3;3;3;3;3;3;3;3;3;3;3;3;3;3;3;3;3;3;3;3;3;3;3;3;3;3;3;3;3;3;3;3;3;3;3;3;3;3;3;3;3;3;3;3;3;3;3;3;3;3;3;3;3;3;3;3;3;3;3;3;3;3;3;3;3;3;3;3;3;3;3;3;3;3;3;3;3;3;3;3;3;3;3;3;3;3;3;3;3;3;3;3;3;3;3;3;3;3;3;3;3;3;3;3;3;3;3;3;3;3;3;3;3;3;3;3;3;3;3;3;3;3;3;3;3;3;3;3;3;3;3;3;3;3;3;3;3;3;3;3;3;3;3;3;3;3;3;3;3;3;3;3;3;3;3;3;3;3;3;3;3;3;3;3;3;3;3;3;3;3;3;3;3;3;3;3;3;3;3;3;3;3;3;4;4;4;4;4;4;4;4;4;4;4;4;4;4;4;4;4;4;4;4;4;4;4;4;4;4;4;4;4;4;4;4;4;4;4;4;4;4;4;4;4;4;4;4;4;4;4;4;4;4;4;4;4;4;4;4;4;4;4;4;4;4;4;4;4;4;4;4;4;4;4;4;4;4;4;4;4;4;4;4;4;4;4;4;4;4;4;4;4;4;4;4;4;4;4;4;4;4;4;4;4;4;4;4;4;4;4;4;4;4;4;4;4;4;4;4;4;4;4;4;4;4;4;4;4;4;4;4;4;4;4;4;4;4;4;4;4;4;4;4;4;4;4;4;4;4;4;4;4;4;4;4;4;4;4;4;4;4;4;4;4;4;4;4;4;4;4;4;4;4;4;4;4;4;4;4;4;4;4;4;4;4;4;4;4;4;4;4;4;4;4;4;4;4;4;4;4;4;4;4;4;4;4;4;4;4;4;4;4;4;4;4;4;4;4;4;4;4;4;4;4;4;4;4;4;4;4;4;4;4;4;4;4;4;4;4;4;4;4;4;4;4;4;4;4;4;4;4;4;4;4;4;4;4;4;4;4;4;4;4;4;4;4;4;4;4;4;4;4;4;4;4;4;4;4;4;4;4;4;4;4;4;4;4;4;4;4;4;4;4;4;4;4;4;4;4;4;4;4;4;4;4;4;4;4;4;4;4;4;4;4;4;4;4;4;4;4;4;4;4;4;4;4;4;4;4;4;4;4;4;4;4;4;4;4;4;4;4;4;4;4;4;4;4;4;4;4;4;4;4;4;4;4;4;4;4;4;4;4;4;4;4;4;4;4;4;4;4;4;4;4;4;4;4;4;5;5;5;5;5;5;5;5;5;5;5;5;5;5;5;5;5;5;5;5;5;5;5;5;5;5;5;5;5;5;5;5;5;5;5;5;5;5;5;5;5;5;5;5;5;5;5;5;5;5;5;5;5;5;5;5;5;5;5;5;5;5;5;5;5;5;5;5;5;5;5;5;5;5;5;5;5;5;5;5;5;5;5;5;5;5;5;5;5;5;5;5;5;5;5;5;5;5;5;5;5;5;5;5;5;5;5;5;5;5;5;5;5;5;5;5;5;5;5;5;5;5;5;5;5;5;5;5;5;5;5;5;5;5;5;5;5;5;5;5;5;5;5;5;5;5;5;5;5;5;5;5;5;5;5;5;5;5;5;5;5;5;5;5;5;5;5;5;5;5;5;5;5;5;5;5;5;5;5;5;5;5;5;5;5;5;5;5;5;5;5;5;5;5;5;5;5;5;5;5;5;5;5;5;5;5;5;5;5;5;5;5;5;5;5;5;5;5;5;5;5;5;5;5;5;5;5;5;5;5;5;5;5;5;5;5;5;5;5;5;5;5;5;5;5;5;5;5;5;5;5;5;5;5;5;5;5;5;5;5;5;5;5;5;5;5;5;5;5;5;5;5;5;5;5;5;5;5;5;5;5;5;5;5;5;5;5;5;6;6;6;6;6;6;6;6;6;6;6;6;6;6;6;6;6;6;6;6;6;6;6;6;6;6;6;6;6;6;6;6;6;6;6;6;6;6;6;6;6;6;6;6;6;6;6;6;6;6;6;6;6;6;6;6;6;6;6;6;6;6;6;6;6;6;6;6;6;6;6;6;6;6;6;6;6;6;6;6;6;6;6;6;6;6;6;6;6;6;6;6;6;6;6;6;6;6;6;6;6;6;6;6;6;6;6;6;6;6;6;6;6;6;6;6;6;6;6;6;6;6;6;6;6;6;6;6;6;6;6;6;6;6;6;6;6;6;6;6;6;6;6;6;6;6;6;6;6;6;6;6;6;6;6;6;6;6;6;6;6;6;6;6;6;6;6;6;6;6;6;6;6;6;6;6;6;6;6;6;6;6;6;6;6;6;6;6;6;6;6;6;6;6;6;6;6;6;6;6;6;6;6;6;6;6;6;6;6;6;6;6;6;6;6;6;6;6;6;6;6;6;6;6;6;6;6;6;6;6;6;6;6;6;6;6;6;6;6;6;6;6;6;6;6;6;6;6;6;6;6;6;6;6;6;6;6;6;6;6;6;6;6;6;6;6;6;6;6;6;6;6;6;6;6;6;6;6;6;6;6;6;6;6;6;6;6;6;6;6;6;6;6;6;6;6;6;6;6;6;6;6;6;6;6;6;7;7;7;7;7;7;7;7;7;7;7;7;7;7;7;7;7;7;7;7;7;7;7;7;7;7;7;7;7;7;7;7;7;7;7;7;7;7;7;7;7;7;7;7;7;7;7;7;7;7;7;7;7;7;7;7;7;7;7;7;7;7;7;7;7;7;7;7;7;7;7;7;7;7;7;7;7;7;7;7;7;7;7;7;7;7;7;7;7;7;7;7;7;7;7;7;7;7;7;7;7;7;7;7;7;7;7;7;7;7;7;7;7;7;7;7;7;7;7;7;7;7;7;7;7;7;7;7;7;7;7;7;7;7;7;7;7;7;7;7;7;7;7;7;7;7;7;7;7;7;7;7;7;7;7;7;7;7;7;7;7;7;7;7;7;7;7;7;7;7;7;7;7;7;7;7;7;7;7;7;7;7;7;7;7;7;7;7;7;7;7;7;7;7;7;7;7;7;7;7;7;7;7;7;7;7;7;7;7;7;7;7;7;7;7;7;7;7;7;7;7;7;7;7;7;7;7;7;7;7;7;7;7;7;7;7;7;7;7;7;7;7;7;7;7;7;7;7;7;7;7;7;7;7;7;7;7;7;7;7;7;7;7;7;7;7;7;7;7;7;7;7;7;7;7;7;7;7;7;7;7;7;7;7;7;7;7;7;7;7;7;7;7;7;7;7;7;7;7;7;7;7;7;7;7;7;7;7;7;7;7;7;7;7;7;7;7;7;7;7;7;7;7;7;7;7;7;7;7;7;7;7;7;8;8;8;8;8;8;8;8;8;8;8;8;8;8;8;8;8;8;8;8;8;8;8;8;8;8;8;8;8;8;8;8;8;8;8;8;8;8;8;8;8;8;8;8;8;8;8;8;8;8;8;8;8;8;8;8;8;8;8;8;8;8;8;8;8;8;8;8;8;8;8;8;8;8;8;8;8;8;8;8;8;8;8;8;8;8;8;8;8;8;8;8;8;8;8;8;8;8;8;8;8;8;8;8;8;8;8;8;8;8;8;8;8;8;8;8;8;8;8;8;8;8;8;8;8;8;8;8;8;8;8;8;8;8;8;8;8;8;8;8;8;8;8;8;8;8;8;8;8;8;8;8;8;8;8;8;8;8;8;8;8;8;8;8;8;8;8;8;8;8;8;8;8;8;8;8;8;8;8;8;8;8;8;8;8;8;8;8;8;8;8;8;8;8;8;8;8;8;8;8;8;8;8;8;8;8;8;8;8;8;8;8;8;8;8;8;8;8;8;8;8;8;8;8;8;8;8;8;8;8;8;8;8;8;8;8;8;8;8;8;8;8;8;8;8;8;9;9;9;9;9;9;9;9;9;9;9;9;9;9;9;9;9;9;9;9;9;9;9;9;9;9;9;9;9;9;9;9;9;9;9;9;9;9;9;9;9;9;9;9;9;9;9;9;9;9;9;9;9;9;9;9;9;9;9;9;9;9;9;9;9;9;9;9;9;9;9;9;9;9;9;9;9;9;9;9;9;9;9;9;9;9;9;9;9;9;9;9;9;9;9;9;9;9;9;9;9;9;9;9;9;9;9;9;9;9;9;9;9;9;9;9;9;9;9;9;9;9;9;9;9;9;9;9;9;9;9;9;9;9;9;9;9;9;9;9;9;9;9;9;9;9;9;9;9;9;9;9;9;9;9;9;9;9;9;9;9;9;9;9;9;9;9;9;9;9;9;9;9;9;9;9;9;9;9;9;9;9;9;9;9;9;9;9;9;9;9;9;9;9;9;9;9;9;9;9;9;9;9;9;9;9;9;9;9;9;9;9;9;9;9;9;9;9;9;9;9;9;9;9;9;9;9;9;9;9;9;9;9;9;9;9;9;9;9;9;9;9;9;9;9;X;X;X;X;X;X;X;X;X;X;X;X;X;X;X;X;X;X;X;X;X;X;X;X;X;X;X;X;X;X;X;X;X;X;X;X;X;X;X;X;X;X;X;X;X;X;X;X;X;X;X;X;X;X;X;X;X;X;X;X;X;X;X;X;X;X;X;X;X;X;X;X;X;X;X;X;X;X;X;X;X;X;X;X;X;X;X;X;X;X;X;X;X;X;X;X;X;X;X;X;X;X;X;X;X;X;X;X;X;X;X;X;X;X;X;X;X;X;X;X;X;X;X;X;X;X;X;X;X;X;X;X;X;X;X;X;X;X;X;X;X;X;X;X;X;X;X;X;X;X;X;X;X;X;X;X;X;X;X;X;X;X;X;X;X;X;X;X;X;X;X;X;X;X;X;X;X;X;X;X;X;X;X;X;X;X;X;X;X;X;X;X;X;X;X;X;X;X;X;X;X;X;X;X;X;X;X;X;X;X;X;X;X;X;X;X;X;X;X;X;X;X;X;X;X;X;X;X;X;X;X;X;10;10;10;10;10;10;10;10;10;10;10;10;10;10;10;10;10;10;10;10;10;10;10;10;10;10;10;10;10;10;10;10;10;10;10;10;10;10;10;10;10;10;10;10;10;10;10;10;10;10;10;10;10;10;10;10;10;10;10;10;10;10;10;10;10;10;10;10;10;10;10;10;10;10;10;10;10;10;10;10;10;10;10;10;10;10;10;10;10;10;10;10;10;10;10;10;10;10;10;10;10;10;10;10;10;10;10;10;10;10;10;10;10;10;10;10;10;10;10;10;10;10;10;10;10;10;10;10;10;10;10;10;10;10;10;10;10;10;10;10;10;10;10;10;10;10;10;10;10;10;10;10;10;10;10;10;10;10;10;10;10;10;10;10;10;10;10;10;10;10;10;10;10;10;10;10;10;10;10;10;10;10;10;10;10;10;10;10;10;10;10;10;10;10;10;10;10;10;10;10;10;10;10;10;10;10;10;10;10;10;10;10;10;10;10;10;10;10;10;10;10;10;10;10;10;10;10;10;10;10;10;10;10;10;10;10;10;10;10;10;10;10;11;11;11;11;11;11;11;11;11;11;11;11;11;11;11;11;11;11;11;11;11;11;11;11;11;11;11;11;11;11;11;11;11;11;11;11;11;11;11;11;11;11;11;11;11;11;11;11;11;11;11;11;11;11;11;11;11;11;11;11;11;11;11;11;11;11;11;11;11;11;11;11;11;11;11;11;11;11;11;11;11;11;11;11;11;11;11;11;11;11;11;11;11;11;11;11;11;11;11;11;11;11;11;11;11;11;11;11;11;11;11;11;11;11;11;11;11;11;11;11;11;11;11;11;11;11;11;11;11;11;11;11;11;11;11;11;11;11;11;11;11;11;11;11;11;11;11;11;11;11;11;11;11;11;11;11;11;11;11;11;11;11;11;11;11;11;11;11;11;11;11;11;11;11;11;11;11;11;11;11;11;11;11;11;11;11;11;11;11;11;11;11;11;11;11;11;11;11;11;11;11;11;11;11;11;11;11;11;11;11;11;11;11;11;11;11;11;11;11;11;11;11;11;11;11;11;11;11;11;11;11;11;11;11;11;11;11;11;11;11;11;11;11;11;11;11;11;11;11;11;11;11;11;11;11;11;11;11;11;11;11;11;11;11;11;11;11;11;11;11;11;11;11;11;11;11;11;11;11;11;11;11;11;11;11;11;11;11;11;11;11;11;11;11;11;11;11;11;11;11;11;11;11;11;11;11;11;11;11;11;11;11;11;11;11;11;11;11;11;11;11;11;11;11;11;11;11;11;11;11;11;11;11;11;11;11;11;11;11;11;12;12;12;12;12;12;12;12;12;12;12;12;12;12;12;12;12;12;12;12;12;12;12;12;12;12;12;12;12;12;12;12;12;12;12;12;12;12;12;12;12;12;12;12;12;12;12;12;12;12;12;12;12;12;12;12;12;12;12;12;12;12;12;12;12;12;12;12;12;12;12;12;12;12;12;12;12;12;12;12;12;12;12;12;12;12;12;12;12;12;12;12;12;12;12;12;12;12;12;12;12;12;12;12;12;12;12;12;12;12;12;12;12;12;12;12;12;12;12;12;12;12;12;12;12;12;12;12;12;12;12;12;12;12;12;12;12;12;12;12;12;12;12;12;12;12;12;12;12;12;12;12;12;12;12;12;12;12;12;12;12;12;12;12;12;12;12;12;12;12;12;12;12;12;12;12;12;12;12;12;12;12;12;12;12;12;12;12;12;12;12;12;12;12;12;12;12;12;12;12;12;12;12;12;12;12;12;12;12;12;12;12;12;12;12;12;12;12;12;12;12;12;12;12;12;12;12;12;12;13;13;13;13;13;13;13;13;13;13;13;13;13;13;13;13;13;13;13;13;13;13;13;13;13;13;13;13;13;13;13;13;13;13;13;13;13;13;13;13;13;13;13;13;13;13;13;13;13;13;13;13;13;13;13;13;13;13;13;13;13;13;13;13;13;13;13;13;13;13;13;13;13;13;13;13;13;13;13;13;13;13;13;13;13;13;13;13;13;13;13;13;13;13;13;13;13;13;13;13;13;13;13;13;13;13;13;13;13;13;13;13;13;13;13;13;13;13;13;13;13;13;13;13;13;13;13;13;13;13;13;13;13;13;13;13;13;13;13;13;13;13;13;13;13;13;13;13;13;13;13;13;13;13;13;13;13;13;13;13;13;13;13;13;13;13;13;13;13;13;13;13;13;13;13;13;13;13;13;13;13;13;13;13;13;13;13;13;13;13;13;13;13;13;13;13;13;13;13;13;13;13;13;13;13;13;13;13;13;13;13;13;13;13;13;13;13;13;13;13;13;13;13;13;13;13;13;13;13;13;13;13;13;13;13;13;13;13;13;13;13;13;13;13;13;13;13;13;13;13;13;13;13;13;13;13;13;13;13;13;13;13;13;13;13;13;13;13;13;13;13;13;13;13;13;13;13;13;13;13;13;13;13;13;13;13;13;13;13;13;13;13;13;13;13;13;13;13;13;13;13;13;13;13;13;13;13;13;13;13;13;13;13;13;13;13;13;13;13;13;13;13;13;13;13;13;13;13;13;13;13;13;13;13;13;13;13;14;14;14;14;14;14;14;14;14;14;14;14;14;14;14;14;14;14;14;14;14;14;14;14;14;14;14;14;14;14;14;14;14;14;14;14;14;14;14;14;14;14;14;14;14;14;14;14;14;14;14;14;14;14;14;14;14;14;14;14;14;14;14;14;14;14;14;14;14;14;14;14;14;14;14;14;14;14;14;14;14;14;14;14;14;14;14;14;14;14;14;14;14;14;14;14;14;14;14;14;14;14;14;14;14;14;14;14;14;14;14;14;14;14;14;14;14;14;14;14;14;14;14;14;14;14;14;14;14;14;14;14;14;14;14;14;14;14;14;14;14;14;14;14;14;14;14;14;14;14;14;14;14;14;14;14;14;14;14;14;14;14;14;14;14;14;14;14;14;14;14;14;14;14;14;14;14;14;14;14;14;14;14;14;14;14;14;14;14;14;14;14;14;14;14;14;14;14;14;14;14;14;14;14;14;14;14;14;14;14;14;14;14;14;14;14;14;14;14;14;14;14;14;14;14;14;14;14;14;14;14;14;14;14;14;14;14;14;14;14;14;15;15;15;15;15;15;15;15;15;15;15;15;15;15;15;15;15;15;15;15;15;15;15;15;15;15;15;15;15;15;15;15;15;15;15;15;15;15;15;15;15;15;15;15;15;15;15;15;15;15;15;15;15;15;15;15;15;15;15;15;15;15;15;15;15;15;15;15;15;15;15;15;15;15;15;15;15;15;15;15;15;15;15;15;15;15;15;15;15;15;15;15;15;15;15;15;15;15;15;15;15;15;15;15;15;15;15;15;15;15;15;15;15;15;15;15;15;15;15;15;15;15;15;15;15;15;15;15;15;15;15;15;15;15;15;15;15;15;15;15;15;15;15;15;15;15;15;15;15;15;15;15;15;15;15;15;15;15;15;15;15;15;15;15;15;15;16;16;16;16;16;16;16;16;16;16;16;16;16;16;16;16;16;16;16;16;16;16;16;16;16;16;16;16;16;16;16;16;16;16;16;16;16;16;16;16;16;16;16;16;16;16;16;16;16;16;16;16;16;16;16;16;16;16;16;16;16;16;16;16;16;16;16;16;16;16;16;16;16;16;16;16;16;16;16;16;16;16;16;16;16;16;16;16;16;16;16;16;16;16;16;16;16;16;16;16;16;16;16;16;16;16;16;16;16;16;16;16;16;16;16;16;16;16;16;16;16;16;16;16;16;16;16;16;16;16;16;16;16;16;16;16;16;16;16;16;16;16;16;16;16;16;16;16;16;16;16;16;16;16;16;16;16;16;16;16;16;16;16;16;16;16;16;16;16;16;16;16;16;16;16;16;16;16;16;16;16;16;16;16;16;16;16;16;16;16;17;17;17;17;17;17;17;17;17;17;17;17;17;17;17;17;17;17;17;17;17;17;17;17;17;17;17;17;17;17;17;17;17;17;17;17;17;17;17;17;17;17;17;17;17;17;17;17;17;17;17;17;17;17;17;17;17;17;17;17;17;17;17;17;17;17;17;17;17;17;17;17;17;17;17;17;17;17;17;17;17;17;17;17;17;17;17;17;17;17;17;17;17;17;17;17;17;17;17;17;17;17;17;17;17;17;17;17;17;17;17;17;17;17;17;17;17;17;17;17;17;17;17;17;17;17;17;17;17;17;17;17;17;17;17;17;17;17;17;17;17;17;17;17;17;17;17;17;17;17;17;17;17;17;17;17;17;17;17;17;17;17;17;17;17;17;17;17;17;17;17;17;17;17;17;17;17;17;17;17;17;17;17;17;17;17;17;17;17;17;17;17;17;17;17;17;17;18;18;18;18;18;18;18;18;18;18;18;18;18;18;18;18;18;18;18;18;18;18;18;18;18;18;18;18;18;18;18;18;18;18;18;18;18;18;18;18;18;18;18;18;18;18;18;18;18;18;18;18;18;18;18;18;18;18;18;18;18;18;18;18;18;18;18;18;18;18;18;18;18;18;18;18;18;18;18;18;18;18;18;18;18;18;18;18;18;18;18;18;18;18;18;18;18;18;18;18;18;18;18;18;18;18;18;18;18;18;18;18;18;18;18;18;18;18;18;18;18;18;18;18;18;18;18;18;18;18;18;18;18;18;18;18;18;18;18;18;18;18;18;18;18;18;18;18;18;18;18;18;18;18;18;18;18;18;18;18;18;18;18;18;18;18;18;18;18;18;18;18;18;18;18;18;18;18;18;18;18;18;18;18;18;18;18;18;18;18;18;18;18;18;18;18;18;18;19;19;19;19;19;19;19;19;19;19;19;19;19;19;19;19;19;19;19;19;19;19;19;19;19;19;19;19;19;19;19;19;19;19;19;19;19;19;19;19;19;19;19;19;19;19;19;19;19;19;19;19;19;19;19;19;19;19;19;19;19;19;19;19;19;19;19;19;19;19;19;19;19;19;19;19;19;19;19;19;19;19;19;19;19;19;19;19;19;19;19;19;19;19;19;19;19;19;19;19;19;19;19;19;19;19;19;19;19;19;19;19;19;19;19;19;19;19;19;19;19;19;19;19;19;19;19;19;19;19;19;19;19;19;19;19;19;19;19;19;19;19;19;19;19;19;19;19;19;19	40107732;135527863;3182533;3257674;3403629;4621524;4646613;4703907;4704164;4749366;5783542;9605946;9606416;9907732;9907960;10089191;13027906;13258745;13450979;13716220;15420226;15612578;15612866;15841728;15842144;16188799;16210126;16275669;16275870;170323	40108083;135528459;3183079;3257760;3404571;4622063;4646991;4704114;4704376;4749658;5783774;9606027;9606818;9907915;9908044;10089585;13027980;13258834;13451183;13716685;15420845;15612753;15613307;15841935;15842342;16189390;16210248;16275795;16276120;170324	-;+;-;+;-;+;-;-;-;+;+;+;-;+;+;-;+;+;-;-;+;-;-;-;-;+;+;-;-;+;+;+;+;+;-;-;+;-;+;+;+;-;-;-;-;-;-;-;-;+;-;-;-;-;+;+;-;+;-;+;+;+;+;+;-;-;+;+;+;+;+;+;+;-;-;-;+;-;-;-;-;-;+;-;+;+;-;-;-;+;-;-;+;+;+;+;+;-;+;+;+;-;-;-;+;-;-;-;-;-;+;-;+;+;+;+;-;-;+;+;-;-;-;-;+;-;-;+;-;-;+;+;-;-;-;+;+;+;+;+;+;-;-;-;+;+;+;+;-;-;-;-;-;+;+;+;-;-;-;-;-;-;-;-;-;-;-;-;-;-;-;-;+;-;-;-;-;-;-;-;-;+;+;+;+;+;-;+;-;+;+;-;+;+;-;-;+;+;+;-;-;-;-;-;+;-;-;+;+;+;+;+;+;+;+;-;-;+;+;+;+;+;+;+;+;-;-;-;-;-;-;+;-;-;-;-;-;+;+;+;+;+;+;+;-;-;-;-;+;+;+;-;+;-;-;-;-;-;-;+;+;+;-;-;+;+;-;+;-;-;-;-;-;+;+;+;+;-;+;-;-;+;+;-;-;+;+;+;+;+;+;+;-;+;+;+;-;+;+;-;-;-;-;+;+;+;+;+;-;-;-;-;-;-;-;+;-;-;-;-;-;+;+;+;+;+;+;+;+;-;+;+;+;+;-;+;+;+;-;+;+;+;+;-;-;+;+;+;-;+;+;+;+;+;+;-;-;-;+;+;+;+;-;-;+;-;+;+;-;+;+;+;+;+;+;-;+;+;+;+;-;-;-;-;+;+;+;-;-;-;+;-;-;-;-;-;-;-;+;-;+;-;-;-;-;+;+;-;+;+;-;-;+;-;+;+;-;-;-;+;+;-;-;-;-;-;-;-;+;+;+;+;-;-;-;+;-;+;+;-;-;-;-;-;+;+;-;-;+;+;+;-;-;-;-;+;+;+;-;-;-;+;-;-;+;-;+;-;-;+;-;-;-;+;-;-;+;-;-;+;+;-;-;+;+;+;+;+;-;-;-;-;-;+;+;-;+;+;-;+;-;-;-;-;-;+;-;+;+;-;+;+;+;+;+;+;-;-;-;-;+;+;+;+;+;+;-;+;-;+;+;+;+;+;-;+;-;+;-;+;+;+;+;+;+;+;+;-;+;-;-;+;+;-;-;-;-;-;+;-;-;-;-;+;-;+;+;+;+;+;+;-;-;-;-;+;+;+;+;+;-;-;+;+;-;+;+;+;+;+;-;-;-;+;+;+;+;+;+;+;+;-;-;-;-;-;-;-;-;-;+;+;+;-;+;-;-;+;-;-;-;+;+;+;+;-;+;+;+;+;-;-;-;+;-;-;+;+;+;+;+;-;-;+;+;+;+;+;-;-;+;-;+;+;+;+;+;-;-;+;+;-;-;+;+;+;+;+;+;+;-;-;-;-;+;+;+;-;-;+;+;-;-;-;-;-;-;-;+;+;+;+;+;+;+;+;+;+;+;-;-;-;-;-;-;-;-;+;+;-;+;+;-;-;-;-;-;-;+;+;-;-;-;-;+;+;-;-;-;+;+;+;-;+;+;-;-;+;+;-;+;+;+;-;-;-;-;-;-;-;-;-;-;-;-;-;+;+;-;-;-;+;+;-;-;+;+;-;+;-;+;+;+;-;-;+;-;-;+;+;+;+;-;+;-;+;+;+;-;-;-;-;+;+;+;-;-;+;-;-;-;+;-;-;-;-;-;-;+;+;+;+;-;-;-;+;+;+;+;-;+;+;-;+;+;+;-;+;-;-;+;+;+;+;+;+;+;+;+;+;+;-;-;-;-;-;-;-;-;-;-;-;+;+;+;+;-;-;-;-;-;-;-;-;-;-;+;+;+;+;-;-;-;-;-;+;+;+;+;+;-;-;-;-;+;+;+;+;+;+;+;+;+;-;-;-;-;-;-;-;-;-;-;-;-;-;+;-;-;+;+;+;+;-;+;+;+;+;+;+;+;-;-;-;-;+;+;-;-;+;-;-;-;-;-;-;+;-;-;-;-;-;+;+;-;-;-;+;+;+;-;-;-;-;-;+;+;+;-;-;-;+;-;-;-;+;-;-;-;+;-;+;+;+;+;+;+;-;-;-;-;+;+;-;-;-;+;+;-;-;+;-;+;+;+;+;+;+;+;+;+;+;-;-;-;-;+;+;+;+;+;-;+;+;-;-;-;-;-;-;-;-;-;-;+;+;+;+;+;-;-;-;+;+;+;-;+;-;-;+;-;-;+;+;+;+;-;-;+;-;-;+;-;-;-;+;+;+;-;-;-;+;+;+;+;+;+;-;+;-;-;-;+;+;+;+;+;+;+;-;-;-;-;-;-;-;-;-;-;-;-;+;+;+;+;+;+;+;+;+;+;+;+;+;+;+;+;+;+;+;+;+;+;+;+;-;-;+;-;+;-;-;-;-;-;-;+;+;+;+;+;+;+;+;+;+;-;+;+;+;-;+;+;-;-;-;+;-;-;-;-;-;-;+;+;+;+;+;-;+;+;+;-;-;-;-;-;+;-;-;+;+;+;+;+;+;+;-;+;-;-;-;-;-;-;-;-;+;+;+;+;+;+;+;-;-;-;+;+;-;-;-;+;+;+;+;-;-;+;-;-;-;-;-;-;+;+;+;+;+;+;+;+;+;+;+;+;+;+;+;-;-;-;-;+;+;+;+;-;-;-;-;+;+;+;+;-;-;-;+;+;+;+;+;-;-;-;+;+;-;-;-;-;-;-;-;-;-;-;-;-;-;+;+;+;-;-;+;-;-;-;+;-;-;-;-;-;-;+;+;+;-;-;-;-;-;-;-;-;+;+;+;+;+;+;-;-;-;-;+;-;-;-;-;-;-;-;-;-;+;+;+;+;+;+;+;+;+;+;+;-;-;-;+;-;-;+;+;+;+;+;+;+;-;+;+;+;+;-;-;-;+;+;+;+;+;+;-;-;+;-;+;-;+;+;+;-;-;+;+;-;-;-;-;-;+;+;+;+;+;-;+;-;-;+;+;+;+;+;+;+;+;+;-;-;-;-;-;+;+;-;+;-;+;-;+;+;-;-;-;+;+;+;+;+;+;+;+;+;-;-;+;+;+;-;-;-;+;+;+;+;-;-;+;+;+;+;+;-;-;-;-;-;+;+;-;-;-;-;-;-;+;+;-;-;-;-;-;-;-;+;+;+;-;-;-;+;-;-;+;-;+;+;-;+;+;-;+;+;-;-;+;+;+;-;-;-;-;-;+;+;+;-;-;+;-;-;-;+;+;+;-;-;-;-;-;+;+;-;-;-;-;-;-;-;-;-;-;+;+;+;+;+;+;+;-;+;+;-;-;+;-;+;-;-;-;-;-;+;+;+;+;-;-;-;-;-;+;+;+;-;+;-;-;-;-;-;-;-;-;-;-;+;+;-;+;-;-;-;-;-;+;+;+;+;+;-;+;+;+;+;+;+;+;+;-;-;-;-;-;+;+;-;-;-;-;-;-;+;+;+;-;-;+;+;+;+;-;-;-;-;-;-;-;+;+;+;+;-;-;-;-;+;+;+;+;-;+;+;+;+;-;-;-;-;-;+;+;+;+;+;-;-;+;-;+;+;-;-;+;-;+;+;-;-;-;+;+;-;-;-;-;-;+;+;-;+;+;+;+;+;-;-;-;-;-;-;+;+;-;-;+;+;+;-;+;+;+;+;+;+;+;-;-;+;-;-;-;+;-;-;+;+;-;-;-;+;+;+;-;+;-;-;-;-;+;-;-;-;+;-;-;+;+;+;-;-;-;-;-;-;-;-;-;+;+;+;-;-;-;-;-;+;+;+;+;+;+;-;+;+;+;+;+;+;+;-;-;-;-;+;-;-;+;+;-;-;-;-;-;-;+;+;+;+;+;-;-;+;+;+;-;+;+;-;-;+;+;+;+;-;-;-;-;-;+;+;-;+;+;-;-;+;+;+;-;+;-;-;-;+;+;+;+;-;-;-;-;-;+;+;+;+;+;+;+;+;-;+;-;-;-;-;+;+;-;-;+;-;-;+;+;+;-;+;-;+;+;-;+;+;+;+;-;+;+;+;-;+;+;-;+;+;+;+;+;+;-;-;+;-;-;-;-;-;-;-;-;+;+;+;-;+;+;+;-;-;-;+;+;+;+;+;+;+;+;+;+;+;+;+;-;-;-;-;-;+;+;+;-;-;-;-;-;+;+;+;-;+;+;-;+;-;-;-;-;-;+;-;+;+;+;-;-;-;+;+;+;-;-;-;-;-;-;-;-;-;-;-;-;+;+;+;-;-;+;-;-;+;+;+;-;-;+;-;+;+;+;+;-;+;+;+;+;+;+;+;-;-;+;+;-;-;-;-;+;+;-;-;-;+;-;-;-;-;-;+;+;+;+;-;+;+;+;-;-;-;-;-;-;-;-;-;+;-;+;-;-;+;+;+;+;+;+;+;+;+;+;+;+;+;+;+;-;-;+;+;+;-;+;+;+;+;+;+;+;+;+;-;-;+;+;-;+;-;+;-;-;-;-;-;+;-;+;+;+;-;-;-;+;+;+;-;-;-;-;-;+;+;+;-;-;+;-;-;-;-;-;+;+;+;+;+;-;-;-;-;+;-;+;-;+;-;+;+;-;-;-;-;-;-;+;+;+;-;-;-;-;-;-;-;-;-;-;+;-;-;+;-;-;+;-;-;-;-;-;-;-;-;-;-;-;-;-;+;+;+;+;+;+;-;+;+;+;+;+;-;-;-;-;+;+;+;+;+;-;-;+;-;-;-;+;+;+;+;+;-;+;+;+;+;-;-;-;-;-;-;-;-;-;+;-;+;+;+;-;-;+;-;-;-;-;-;-;+;+;+;+;-;-;-;+;-;-;-;-;-;-;-;-;-;-;-;-;+;+;+;+;+;-;+;+;+;+;+;+;-;+;-;-;-;-;-;-;-;+;+;+;+;-;+;-;+;+;+;+;+;-;-;+;+;-;+;+;+;+;+;+;-;+;+;+;-;-;-;-;-;+;-;-;+;+;-;-;+;-;+;+;+;+;+;-;-;-;+;+;+;+;+;+;+;+;-;+;-;-;+;+;-;-;+;+;+;+;-;-;-;+;-;-;+;+;-;+;+;+;+;-;-;-;+;+;-;-;+;-;-;+;-;-;-;-;-;+;-;-;+;+;-;+;+;-;-;+;+;+;+;+;-;+;+;+;+;+;+;+;+;+;+;-;+;-;-;-;-;+;+;+;+;+;-;-;-;-;+;+;+;+;+;+;+;-;-;+;+;+;+;+;-;-;-;-;+;+;-;-;-;-;-;-;-;-;+;+;+;+;-;+;-;+;-;-;+;+;-;-;-;-;-;+;+;-;-;-;-;-;-;-;-;-;-;-;-;-;+;-;-;-;-;-;+;+;-;-;-;+;+;+;-;+;+;-;+;-;-;-;-;-;-;+;+;+;-;-;-;+;+;+;+;+;+;+;+;-;+;-;+;+;-;-;-;-;+;+;-;-;-;+;-;+;-;-;-;-;-;+;+;+;-;+;+;+;+;-;+;+;+;+;-;-;-;-;-;-;-;+;-;+;+;+;-;-;+;-;-;+;-;-;-;+;+;+;-;-;+;-;-;-;-;-;-;-;+;-;-;+;-;+;+;-;-;-;-;-;+;+;+;+;-;-;-;-;+;-;+;+;+;+;-;+;+;-;-;-;-;+;+;+;+;-;-;-;+;-;-;+;+;+;+;+;+;+;+;+;+;+;+;+;+;+;+;+;+;+;-;+;+;-;-;+;+;+;+;+;+;+;-;-;+;+;+;-;-;-;+;+;-;+;+;+;+;+;+;-;-;-;-;-;+;+;+;-;-;-;-;-;-;-;+;+;+;+;-;+;-;+;-;-;-;-;-;-;-;+;+;+;+;+;-;+;-;-;-;-;-;-;-;-;-;-;-;+;+;+;+;+;+;+;-;-;+;+;+;+;+;-;-;+;-;+;+;-;-;-;-;+;+;+;+;+;+;-;-;-;+;-;-;-;-;-;-;-;+;+;+;+;+;-;-;+;+;-;-;-;+;+;-;-;-;-;+;+;+;-;-;+;+;+;-;-;-;+;+;-;-;-;+;+;-;-;-;-;+;+;+;+;+;-;-;-;+;+;+;+;+;-;+;+;-;-;-;-;+;+;+;+;+;-;-;-;-;-;+;-;-;+;+;-;-;+;-;-;-;-;-;+;-;-;-;+;+;+;-;-;-;-;+;+;-;-;+;+;-;-;-;+;-;-;-;-;+;-;+;-;-;+;+;+;+;+;+;+;-;-;-;+;+;-;-;-;+;-;+;-;-;-;+;+;+;-;-;-;+;-;-;+;+;+;-;-;-;+;+;+;-;-;-;+;+;-;-;-;+;-;+;+;+;+;+;-;-;-;-;-;-;-;-;+;+;-;+;+;+;+;+;+;+;+;+;+;+;+;+;+;+;+;-;-;+;+;-;-;-;-;+;+;+;+;-;-;-;-;+;+;-;-;+;+;-;-;-;-;+;-;-;-;+;-;+;-;+;+;+;-;-;+;+;+;+;+;+;-;-;-;-;-;-;-;-;-;-;-;-;-;-;-;-;-;+;+;+;+;-;-;-;+;+;+;+;-;+;-;+;+;+;-;+;+;+;-;-;-;-;-;-;-;+;-;-;+;+;+;+;+;+;+;-;-;+;+;+;-;-;-;+;+;-;-;-;-;-;-;-;-;+;+;+;-;-;+;-;-;+;-;+;+;+;+;+;+;-;-;+;-;-;+;+;+;+;+;+;+;+;+;+;-;-;-;+;+;-;+;+;+;+;+;-;+;+;+;+;-;+;+;+;-;+;+;+;+;+;-;-;+;-;-;+;-;+;+;-;-;-;-;+;+;-;+;-;-;-;+;+;-;-;-;-;+;+;+;-;+;+;+;+;+;+;+;+;+;+;+;+;+;+;+;-;+;+;-;-;-;-;-;+;+;+;-;-;-;-;-;+;+;+;+;+;+;+;+;+;+;+;+;+;-;+;-;+;+;-;-;+;-;-;-;-;+;-;-;+;+;+;-;-;-;+;-;-;+;+;+;+;+;+;-;-;+;+;-;-;-;+;+;+;-;-;-;-;-;+;+;+;+;+;+;+;+;-;-;+;+;+;+;+;+;+;-;+;-;-;-;-;-;-;+;-;-;+;+;+;+;+;+;-;-;-;-;-;+;-;-;-;+;+;+;-;-;+;+;-;+;+;+;+;+;-;+;-;-;+;-;-;-;+;+;+;-;-;-;-;+;+;+;-;+;+;+;+;+;-;-;-;-;+;+;+;+;+;+;+;+;-;-;-;+;+;-;-;+;+;+;-;-;+;-;-;-;+;+;+;-;-;-;-;+;-;+;+;-;+;-;+;+;+;+;+;+;+;+;+;+;+;-;-;-;-;+;-;+;+;+;+;+;+;-;-;-;-;+;+;+;+;-;+;+;+;+;+;-;+;+;+;+;-;-;-;-;-;+;+;+;+;-;-;+;+;-;-;-;+;+;+;+;+;-;+;+;+;+;+;+;-;-;+;-;-;-;-;-;-;+;+;-;-;-;-;-;-;+;+;+;-;-;+;+;+;+;+;+;+;+;+;+;+;+;+;+;-;-;+;-;+;-;+;+;-;-;-;-;+;-;-;-;-;+;+;+;-;-;-;-;-;-;-;-;+;-;+;+;+;+;+;+;+;-;-;-;-;+;+;-;+;-;+;+;-;-;-;-;-;+;-;-;+;+;+;-;-;+;+;+;-;-;+;+;+;+;+;+;+;+;+;+;-;-;+;+;+;-;-;-;+;-;-;-;-;+;+;+;-;-;-;+;-;-;-;+;+;+;+;+;+;+;+;+;-;+;-;-;-;-;-;-;-;-;+;+;+;-;-;-;-;-;+;-;-;-;-;-;-;-;-;-;-;-;+;+;-;+;+;+;-;-;+;+;+;-;-;+;-;-;-;-;+;+;-;-;+;-;-;-;-;-;-;+;-;-;+;+;+;+;+;+;+;-;-;-;-;-;-;+;+;+;+;+;+;-;-;-;-;+;+;+;-;+;+;+;-;+;+;+;-;+;+;+;-;+;+;+;-;+;+;-;-;-;-;-;-;-;-;+;+;+;-;+;-;-;-;-;+;+;+;-;-;+;+;-;-;-;-;-;+;+;+;-;-;-;+;+;+;+;-;+;-;-;-;-;+;+;-;-;-;-;+;-;-;+;+;+;+;-;-;+;-;-;-;-;+;+;+;+;+;-;+;+;-;+;-;-;-;-;-;-;+;+;+;+;+;+;+;+;-;-;-;+;+;+;-;-;+;-;-;+;+;-;-;-;+;-;+;-;+;+;+;+;+;+;-;-;-;-;-;-;+;+;+;-;-;-;-;-;-;+;+;+;-;-;+;-;-;-;-;-;+;+;+;-;-;-;+;-;+;+;+;+;+;+;+;+;+;-;-;-;-;-;-;-;+;+;+;+;-;-;-;+;+;+;+;+;-;+;-;-;-;+;-;-;-;+;+;-;-;-;-;+;+;-;-;-;-;-;-;-;-;-;+;+;-;-;-;-;+;-;-;-;-;-;-;-;-;+;-;-;-;-;-;-;-;+;-;-;-;-;-;-;+;-;-;-;-;-;-;-;+;-;-;-;+;+;+;+;+;+;-;+;-;-;+;+;-;-;+;-;+;-;-;+;+;+;+;+;+;+;+;-;-;+;+;-;-;+;+;+;-;-;-;-;-;-;-;-;-;+;-;-;-;-;+;-;+;-;-;-;-;-;-;-;-;+;+;+;-;+;+;-;-;-;+;+;-;+;+;+;-;+;+;+;+;+;-;-;-;+;+;-;+;+;+;+;+;-;+;+;+;+;+;+;-;-;+;+;-;-;+;+;+;+;+;+;+;+;-;-;-;+;+;+;+;+;+;+;+;+;+;+;+;+;+;+;+;+;-;-;+;+;-;+;+;-;-;-;-;-;-;-;-;-;-;-;+;+;+;-;-;-;-;-;+;-;-;-;-;+;+;-;-;+;+;-;-;-;+;-;+;+;+;+;+;+;+;+;+;-;-;-;-;+;-;-;-;-;-;-;-;-;-;-;-;+;-;-;+;+;-;+;+;+;+;+;-;-;+;+;-;+;+;+;-;-;+;+;+;+;+;+;+;+;+;+;-;-;-;+;+;+;-;-;+;-;+;+;+;+;+;-;-;+;+;+;+;+;+;+;-;+;-;-;-;+;+;+;+;+;+;+;+;+;-;-;+;+;+;+;+;+;+;-;-;-;-;-;-;+;-;-;-;+;-;-;-;+;+;-;-;-;-;-;+;+;+;+;+;-;-;-;+;+;+;+;-;-;+;+;+;-;-;-;-;-;-;+;+;+;+;-;-;+;-;-;-;+;+;-;-;-;-;-;-;-;-;-;-;-;-;-;-;-;-;-;-;-;+;+;+;+;+;+;-;-;+;+;+;-;+;+;+;+;-;-;+;+;+;+;+;+;+;+;+;+;-;+;+;-;-;-;+;+;-;-;-;+;+;-;-;-;-;-;+;+;+;-;-;-;-;+;+;+;+;+;-;-;-;+;-;-;-;-;-;+;+;-;-;-;-;-;+;+;-;-;-;-;-;-;-;-;-;-;+;-;-;-;-;+;-;+;+;+;+;-;+;-;+;+;+;+;-;+;+;-;-;-;-;-;-;-;-;-;-;-;-;+;-;-;-;-;-;+;-;+;+;+;+;-;+;+;+;+;+;+;+;+;+;+;+;+;-;+;+;-;-;-;+;-;+;-;+;+;+;+;+;+;+;-;+;+;+;-;-;-;-;+;-;+;+;+;-;-;-;+;+;-;+;-;+;+;+;+;+;+;+;+;+;-;-;-;+;+;+;+;+;-;-;+;+;-;-;-;+;-;-;+;+;-;-;-;+;-;+;-;-;-;+;+;+;-;-;+;-;+;-;-;+;-;-;-;+;+;+;+;+;+;-;+;+;+;+;+;+;-;-;-;-;-;-;-;-;+;+;-;+;+;-;-;-;+;-;-;-;-;-;-;-;-;+;+;+;+;-;-;+;-;+;-;-;-;-;-;-;-;-;-;-;-;+;-;+;-;-;-;+;+;-;-;-;-;-;-;-;-;+;+;+;+;-;-;-;-;-;+;-;-;+;-;+;+;-;+;+;+;+;+;-;-;-;-;+;-;+;-;-;+;+;-;-;+;+;+;-;-;+;+;-;-;+;-;+;+;-;+;-;-;+;-;+;-;+;+;+;+;-;-;-;-;+;-;-;-;-;-;+;+;-;+;+;-;+;+;+;+;+;-;+;+;+;+;+;+;+;-;-;+;+;+;-;-;-;-;-;+;+;+;-;-;+;+;+;+;-;-;-;-;-;-;-;-;-;-;-;+;-;-;-;-;-;-;-;+;-;-;+;+;-;-;-;-;+;-;-;+;-;+;+;+;+;+;+;+;-;-;+;+;+;-;-;-;-;-;-;-;-;-;+;+;-;-;-;-;-;-;-;-;-;+;+;-;-;-;-;+;+;-;-;-;-;-;+;+;+;+;+;-;+;-;-;-;+;+;+;+;+;+;+;+;+;+;-;-;-;-;-;-;+;+;+;+;+;+;+;+;+;+;+;-;-;+;-;+;-;+;+;-;-;-;-;-;+;-;-;-;-;-;-;+;+;+;+;+;+;+;+;+;+;+;+;+;+;+;-;+;-;-;+;+;+;+;+;+;-;-;+;+;-;+;-;+;-;+;+;-;-;-;-;-;-;-;-;+;+;+;+;+;+;+;-;-;-;-;+;-;-;-;+;+;+;+;-;-;-;+;+;+;+;+;+;-;+;+;+;-;-;+;+;-;-;+;-;-;-;-;-;+;-;+;-;-;-;+;+;+;+;-;-;-;-;+;+;+;-;-;+;+;-;+;-;-;-;-;+;+;-;-;-;-;-;-;-;-;+;+;+;-;-;-;+;-;-;+;-;+;-;-;-;+;-;-;+;+;+;+;+;-;-;+;-;-;-;-;-;-;-;-;-;-;-;-;-;+;-;-;-;+;+;+;+;+;+;-;-;-;-;+;+;+;-;-;-;-;+;-;+;-;+;+;+;+;+;+;+;+;-;+;+;+;+;-;+;+;+;+;-;+;-;-;+;-;-;-;+;+;+;+;-;-;-;-;-;-;-;-;-;-;-;+;-;-;-;-;-;+;+;+;+;-;-;-;-;-;-;-;+;-;-;-;+;+;+;+;-;-;+;+;+;+;-;-;-;+;+;+;+;+;-;-;+;+;+;+;+;+;+;-;-;-;-;+;+;-;-;-;-;+;-;+;+;+;+;-;-;-;-;-;-;-;+;-;+;+;-;+;+;+;+;+;+;-;-;-;-;-;+;-;-;+;-;-;-;-;+;-;+;+;+;-;+;-;-;+;+;-;-;-;-;-;+;-;-;-;-;+;-;-;+;+;+;+;+;+;+;+;+;+;-;-;-;+;+;+;+;+;+;+;+;+;-;+;+;-;-;+;+;-;-;+;+;-;-;-;-;-;+;+;+;+;+;+;+;+;+;-;-;-;+;-;-;-;+;+;+;+;+;-;-;-;+;-;-;-;-;-;-;-;-;-;+;+;+;+;+;+;+;+;+;+;-;-;-;+;-;-;-;-;+;+;-;-;-;-;-;+;-;-;+;-;+;-;-;-;+;-;-;-;-;-;-;+;+;-;-;-;+;+;-;+;+;+;+;-;+;+;+;-;-;-;-;-;-;-;+;-;-;-;-;-;+;+;+;+;-;-;-;-;-;-;-;+;+;+;+;-;+;+;-;-;-;+;-;+;-;-;+;+;-;-;+;+;+;-;-;+	L1MB3;L1MB3_dup1;L1MB3_dup2;L1MB3_dup3;L1MB3_dup4;L1MB3_dup5;L1MB3_dup6;L1MB3_dup7;L1MB3_dup8;L1MB3_dup9;L1MB3_dup10;L1MB3_dup11;L1MB3_dup12;L1MB3_dup13;L1MB3_dup14;L1MB3_dup15;L1MB3_dup16;L1MB3_dup17;L1MB3_dup18;L1MB3_dup19;L1MB3_dup20;L1MB3_dup21;L1MB3_dup22;L1MB3_dup23;L1MB3_dup24;L1MB3_dup25;L1MB3_dup26;L1MB3_dup27;L1MB3_dup28;L1MB3_dup29;L1MB3_dup30;L1MB3_dup31;L1MB3_dup32;L1MB3_dup33;L1MB3_dup34;L1MB3_dup35;L1MB3_dup36;L1MB3_dup37;L1MB3_dup38;L1MB3_dup39;L1MB3_dup40;L1MB3_dup41;L1MB3_dup42;L1MB3_dup43;L1MB3_dup44;L1MB3_dup45;L1MB3_dup46;L1MB3_dup47;L1MB3_dup48;L1MB3_dup49;L1MB3_dup50;L1MB3_dup51;L1MB3_dup52;L1MB3_dup53;L1MB3_dup54;L1MB3_dup55;L1MB3_dup56;L1MB3_dup57;L1MB3_dup58;L1MB3_dup59;L1MB3_dup60;L1MB3_dup61;L1MB3_dup62;L1MB3_dup63;L1MB3_dup64;L1MB3_dup65;L1MB3_dup66;L1MB3_dup67;L1MB3_dup68;L1MB3_dup69;L1MB3_dup70;L1MB3_dup71;L1MB3_dup72;L1MB3_dup73;L1MB3_dup74;L1MB3_dup75;L1MB3_dup76;L1MB3_dup77;L1MB3_dup78;L1MB3_dup79;L1MB3_dup80;L1MB3_dup81;L1MB3_dup82;L1MB3_dup83;L1MB3_dup84;L1MB3_dup85;L1MB3_dup86;L1MB3_dup87;L1MB3_dup88;L1MB3_dup89;L1MB3_dup90;L1MB3_dup91;L1MB3_dup92;L1MB3_dup93;L1MB3_dup94;L1MB3_dup95;L1MB3_dup96;L1MB3_dup97;L1MB3_dup98;L1MB3_dup99;L1MB3_dup100;L1MB3_dup101;L1MB3_dup102;L1MB3_dup103;L1MB3_dup104;L1MB3_dup105;L1MB3_dup106;L1MB3_dup107;L1MB3_dup108;L1MB3_dup109;L1MB3_dup110;L1MB3_dup111;L1MB3_dup112;L1MB3_dup113;L1MB3_dup114;L1MB3_dup115;L1MB3_dup116;L1MB3_dup117;L1MB3_dup118;L1MB3_dup119;L1MB3_dup120;L1MB3_dup121;L1MB3_dup122;L1MB3_dup123;L1MB3_dup124;L1MB3_dup125;L1MB3_dup126;L1MB3_dup127;L1MB3_dup128;L1MB3_dup129;L1MB3_dup130;L1MB3_dup131;L1MB3_dup132;L1MB3_dup133;L1MB3_dup134;L1MB3_dup135;L1MB3_dup136;L1MB3_dup137;L1MB3_dup138;L1MB3_dup139;L1MB3_dup140;L1MB3_dup141;L1MB3_dup142;L1MB3_dup143;L1MB3_dup144;L1MB3_dup145;L1MB3_dup146;L1MB3_dup147;L1MB3_dup148;L1MB3_dup149;L1MB3_dup150;L1MB3_dup151;L1MB3_dup152;L1MB3_dup153;L1MB3_dup154;L1MB3_dup155;L1MB3_dup156;L1MB3_dup157;L1MB3_dup158;L1MB3_dup159;L1MB3_dup160;L1MB3_dup161;L1MB3_dup162;L1MB3_dup163;L1MB3_dup164;L1MB3_dup165;L1MB3_dup166;L1MB3_dup167;L1MB3_dup168;L1MB3_dup169;L1MB3_dup170;L1MB3_dup171;L1MB3_dup172;L1MB3_dup173;L1MB3_dup174;L1MB3_dup175;L1MB3_dup176;L1MB3_dup177;L1MB3_dup178;L1MB3_dup179;L1MB3_dup180;L1MB3_dup181;L1MB3_dup182;L1MB3_dup183;L1MB3_dup184;L1MB3_dup185;L1MB3_dup186;L1MB3_dup187;L1MB3_dup188;L1MB3_dup189;L1MB3_dup190;L1MB3_dup191;L1MB3_dup192;L1MB3_dup193;L1MB3_dup194;L1MB3_dup195;L1MB3_dup196;L1MB3_dup197;L1MB3_dup198;L1MB3_dup199;L1MB3_dup200;L1MB3_dup201;L1MB3_dup202;L1MB3_dup203;L1MB3_dup204;L1MB3_dup205;L1MB3_dup206;L1MB3_dup207;L1MB3_dup208;L1MB3_dup209;L1MB3_dup210;L1MB3_dup211;L1MB3_dup212;L1MB3_dup213;L1MB3_dup214;L1MB3_dup215;L1MB3_dup216;L1MB3_dup217;L1MB3_dup218;L1MB3_dup219;L1MB3_dup220;L1MB3_dup221;L1MB3_dup222;L1MB3_dup223;L1MB3_dup224;L1MB3_dup225;L1MB3_dup226;L1MB3_dup227;L1MB3_dup228;L1MB3_dup229;L1MB3_dup230;L1MB3_dup231;L1MB3_dup232;L1MB3_dup233;L1MB3_dup234;L1MB3_dup235;L1MB3_dup236;L1MB3_dup237;L1MB3_dup238;L1MB3_dup239;L1MB3_dup240;L1MB3_dup241;L1MB3_dup242;L1MB3_dup243;L1MB3_dup244;L1MB3_dup245;L1MB3_dup246;L1MB3_dup247;L1MB3_dup248;L1MB3_dup249;L1MB3_dup250;L1MB3_dup251;L1MB3_dup252;L1MB3_dup253;L1MB3_dup254;L1MB3_dup255;L1MB3_dup256;L1MB3_dup257;L1MB3_dup258;L1MB3_dup259;L1MB3_dup260;L1MB3_dup261;L1MB3_dup262;L1MB3_dup263;L1MB3_dup264;L1MB3_dup265;L1MB3_dup266;L1MB3_dup267;L1MB3_dup268;L1MB3_dup269;L1MB3_dup270;L1MB3_dup271;L1MB3_dup272;L1MB3_dup273;L1MB3_dup274;L1MB3_dup275;L1MB3_dup276;L1MB3_dup277;L1MB3_dup278;L1MB3_dup279;L1MB3_dup280;L1MB3_dup281;L1MB3_dup282;L1MB3_dup283;L1MB3_dup284;L1MB3_dup285;L1MB3_dup286;L1MB3_dup287;L1MB3_dup288;L1MB3_dup289;L1MB3_dup290;L1MB3_dup291;L1MB3_dup292;L1MB3_dup293;L1MB3_dup294;L1MB3_dup295;L1MB3_dup296;L1MB3_dup297;L1MB3_dup298;L1MB3_dup299;L1MB3_dup300;L1MB3_dup301;L1MB3_dup302;L1MB3_dup303;L1MB3_dup304;L1MB3_dup305;L1MB3_dup306;L1MB3_dup307;L1MB3_dup308;L1MB3_dup309;L1MB3_dup310;L1MB3_dup311;L1MB3_dup312;L1MB3_dup313;L1MB3_dup314;L1MB3_dup315;L1MB3_dup316;L1MB3_dup317;L1MB3_dup318;L1MB3_dup319;L1MB3_dup320;L1MB3_dup321;L1MB3_dup322;L1MB3_dup323;L1MB3_dup324;L1MB3_dup325;L1MB3_dup326;L1MB3_dup327;L1MB3_dup328;L1MB3_dup329;L1MB3_dup330;L1MB3_dup331;L1MB3_dup332;L1MB3_dup333;L1MB3_dup334;L1MB3_dup335;L1MB3_dup336;L1MB3_dup337;L1MB3_dup338;L1MB3_dup339;L1MB3_dup340;L1MB3_dup341;L1MB3_dup342;L1MB3_dup343;L1MB3_dup344;L1MB3_dup345;L1MB3_dup346;L1MB3_dup347;L1MB3_dup348;L1MB3_dup349;L1MB3_dup350;L1MB3_dup351;L1MB3_dup352;L1MB3_dup353;L1MB3_dup354;L1MB3_dup355;L1MB3_dup356;L1MB3_dup357;L1MB3_dup358;L1MB3_dup359;L1MB3_dup360;L1MB3_dup361;L1MB3_dup362;L1MB3_dup363;L1MB3;L1MB3_dup1;L1MB3_dup2;L1MB3_dup3;L1MB3_dup4;L1MB3_dup5;L1MB3_dup6;L1MB3_dup7;L1MB3_dup8;L1MB3_dup9;L1MB3_dup10;L1MB3_dup11;L1MB3_dup12;L1MB3_dup13;L1MB3_dup14;L1MB3_dup15;L1MB3_dup16;L1MB3_dup17;L1MB3_dup18;L1MB3_dup19;L1MB3_dup20;L1MB3_dup21;L1MB3_dup22;L1MB3_dup23;L1MB3_dup24;L1MB3_dup25;L1MB3_dup26;L1MB3_dup27;L1MB3_dup28;L1MB3_dup29;L1MB3_dup30;L1MB3_dup31;L1MB3_dup32;L1MB3_dup33;L1MB3_dup34;L1MB3_dup35;L1MB3_dup36;L1MB3_dup37;L1MB3_dup38;L1MB3_dup39;L1MB3_dup40;L1MB3_dup41;L1MB3_dup42;L1MB3_dup43;L1MB3_dup44;L1MB3_dup45;L1MB3_dup46;L1MB3_dup47;L1MB3_dup48;L1MB3_dup49;L1MB3_dup50;L1MB3_dup51;L1MB3_dup52;L1MB3_dup53;L1MB3_dup54;L1MB3_dup55;L1MB3_dup56;L1MB3_dup57;L1MB3_dup58;L1MB3_dup59;L1MB3_dup60;L1MB3_dup61;L1MB3_dup62;L1MB3_dup63;L1MB3_dup64;L1MB3_dup65;L1MB3_dup66;L1MB3_dup67;L1MB3_dup68;L1MB3_dup69;L1MB3_dup70;L1MB3_dup71;L1MB3_dup72;L1MB3_dup73;L1MB3_dup74;L1MB3_dup75;L1MB3_dup76;L1MB3_dup77;L1MB3_dup78;L1MB3_dup79;L1MB3_dup80;L1MB3_dup81;L1MB3_dup82;L1MB3_dup83;L1MB3_dup84;L1MB3_dup85;L1MB3_dup86;L1MB3_dup87;L1MB3_dup88;L1MB3_dup89;L1MB3_dup90;L1MB3_dup91;L1MB3_dup92;L1MB3_dup93;L1MB3_dup94;L1MB3_dup95;L1MB3_dup96;L1MB3_dup97;L1MB3_dup98;L1MB3_dup99;L1MB3_dup100;L1MB3_dup101;L1MB3_dup102;L1MB3_dup103;L1MB3_dup104;L1MB3_dup105;L1MB3_dup106;L1MB3_dup107;L1MB3_dup108;L1MB3_dup109;L1MB3_dup110;L1MB3_dup111;L1MB3_dup112;L1MB3_dup113;L1MB3_dup114;L1MB3_dup115;L1MB3_dup116;L1MB3_dup117;L1MB3_dup118;L1MB3_dup119;L1MB3_dup120;L1MB3_dup121;L1MB3_dup122;L1MB3_dup123;L1MB3_dup124;L1MB3_dup125;L1MB3_dup126;L1MB3_dup127;L1MB3_dup128;L1MB3_dup129;L1MB3_dup130;L1MB3_dup131;L1MB3_dup132;L1MB3_dup133;L1MB3_dup134;L1MB3_dup135;L1MB3_dup136;L1MB3_dup137;L1MB3_dup138;L1MB3_dup139;L1MB3_dup140;L1MB3_dup141;L1MB3_dup142;L1MB3_dup143;L1MB3_dup144;L1MB3_dup145;L1MB3_dup146;L1MB3_dup147;L1MB3_dup148;L1MB3_dup149;L1MB3_dup150;L1MB3_dup151;L1MB3_dup152;L1MB3_dup153;L1MB3_dup154;L1MB3_dup155;L1MB3_dup156;L1MB3_dup157;L1MB3_dup158;L1MB3_dup159;L1MB3_dup160;L1MB3_dup161;L1MB3_dup162;L1MB3_dup163;L1MB3_dup164;L1MB3_dup165;L1MB3_dup166;L1MB3_dup167;L1MB3_dup168;L1MB3_dup169;L1MB3_dup170;L1MB3_dup171;L1MB3_dup172;L1MB3_dup173;L1MB3_dup174;L1MB3_dup175;L1MB3_dup176;L1MB3_dup177;L1MB3_dup178;L1MB3_dup179;L1MB3_dup180;L1MB3_dup181;L1MB3_dup182;L1MB3_dup183;L1MB3_dup184;L1MB3_dup185;L1MB3_dup186;L1MB3_dup187;L1MB3_dup188;L1MB3_dup189;L1MB3_dup190;L1MB3_dup191;L1MB3_dup192;L1MB3_dup193;L1MB3_dup194;L1MB3_dup195;L1MB3_dup196;L1MB3_dup197;L1MB3_dup198;L1MB3_dup199;L1MB3_dup200;L1MB3_dup201;L1MB3_dup202;L1MB3_dup203;L1MB3_dup204;L1MB3_dup205;L1MB3_dup206;L1MB3_dup207;L1MB3_dup208;L1MB3_dup209;L1MB3_dup210;L1MB3_dup211;L1MB3_dup212;L1MB3_dup213;L1MB3_dup214;L1MB3_dup215;L1MB3_dup216;L1MB3_dup217;L1MB3_dup218;L1MB3_dup219;L1MB3_dup220;L1MB3_dup221;L1MB3_dup222;L1MB3_dup223;L1MB3_dup224;L1MB3_dup225;L1MB3_dup226;L1MB3_dup227;L1MB3_dup228;L1MB3_dup229;L1MB3_dup230;L1MB3_dup231;L1MB3_dup232;L1MB3_dup233;L1MB3_dup234;L1MB3_dup235;L1MB3_dup236;L1MB3_dup237;L1MB3_dup238;L1MB3_dup239;L1MB3_dup240;L1MB3_dup241;L1MB3_dup242;L1MB3_dup243;L1MB3_dup244;L1MB3_dup245;L1MB3_dup246;L1MB3_dup247;L1MB3_dup248;L1MB3_dup249;L1MB3_dup250;L1MB3_dup251;L1MB3_dup252;L1MB3_dup253;L1MB3_dup254;L1MB3_dup255;L1MB3_dup256;L1MB3_dup257;L1MB3_dup258;L1MB3_dup259;L1MB3_dup260;L1MB3_dup261;L1MB3_dup262;L1MB3_dup263;L1MB3_dup264;L1MB3_dup265;L1MB3_dup266;L1MB3_dup267;L1MB3_dup268;L1MB3_dup269;L1MB3_dup270;L1MB3_dup271;L1MB3_dup272;L1MB3_dup273;L1MB3_dup274;L1MB3_dup275;L1MB3_dup276;L1MB3_dup277;L1MB3_dup278;L1MB3_dup279;L1MB3_dup280;L1MB3_dup281;L1MB3_dup282;L1MB3_dup283;L1MB3_dup284;L1MB3_dup285;L1MB3_dup286;L1MB3_dup287;L1MB3_dup288;L1MB3_dup289;L1MB3_dup290;L1MB3_dup291;L1MB3_dup292;L1MB3_dup293;L1MB3_dup294;L1MB3_dup295;L1MB3_dup296;L1MB3_dup297;L1MB3_dup298;L1MB3_dup299;L1MB3_dup300;L1MB3_dup301;L1MB3_dup302;L1MB3_dup303;L1MB3_dup304;L1MB3_dup305;L1MB3_dup306;L1MB3_dup307;L1MB3_dup308;L1MB3_dup309;L1MB3_dup310;L1MB3_dup311;L1MB3_dup312;L1MB3_dup313;L1MB3_dup314;L1MB3_dup315;L1MB3_dup316;L1MB3_dup317;L1MB3_dup318;L1MB3_dup319;L1MB3_dup320;L1MB3_dup321;L1MB3_dup322;L1MB3_dup323;L1MB3_dup324;L1MB3_dup325;L1MB3_dup326;L1MB3_dup327;L1MB3_dup328;L1MB3_dup329;L1MB3_dup330;L1MB3_dup331;L1MB3_dup332;L1MB3_dup333;L1MB3_dup334;L1MB3_dup335;L1MB3_dup336;L1MB3_dup337;L1MB3_dup338;L1MB3_dup339;L1MB3_dup340;L1MB3_dup341;L1MB3_dup342;L1MB3_dup343;L1MB3_dup344;L1MB3_dup345;L1MB3_dup346;L1MB3_dup347;L1MB3_dup348;L1MB3_dup349;L1MB3_dup350;L1MB3_dup351;L1MB3_dup352;L1MB3_dup353;L1MB3_dup354;L1MB3_dup355;L1MB3_dup356;L1MB3_dup357;L1MB3_dup358;L1MB3_dup359;L1MB3_dup360;L1MB3_dup361;L1MB3_dup362;L1MB3_dup363;L1MB3_dup364;L1MB3_dup365;L1MB3_dup366;L1MB3_dup367;L1MB3_dup368;L1MB3_dup369;L1MB3_dup370;L1MB3_dup371;L1MB3_dup372;L1MB3_dup373;L1MB3_dup374;L1MB3_dup375;L1MB3_dup376;L1MB3_dup377;L1MB3_dup378;L1MB3_dup379;L1MB3_dup380;L1MB3_dup381;L1MB3_dup382;L1MB3_dup383;L1MB3_dup384;L1MB3_dup385;L1MB3_dup386;L1MB3_dup387;L1MB3_dup388;L1MB3_dup389;L1MB3_dup390;L1MB3_dup391;L1MB3_dup392;L1MB3_dup393;L1MB3_dup394;L1MB3_dup395;L1MB3_dup396;L1MB3_dup397;L1MB3_dup398;L1MB3_dup399;L1MB3_dup400;L1MB3_dup401;L1MB3_dup402;L1MB3_dup403;L1MB3_dup404;L1MB3_dup405;L1MB3_dup406;L1MB3_dup407;L1MB3_dup408;L1MB3_dup409;L1MB3_dup410;L1MB3_dup411;L1MB3_dup412;L1MB3_dup413;L1MB3_dup414;L1MB3_dup415;L1MB3_dup416;L1MB3_dup417;L1MB3_dup418;L1MB3_dup419;L1MB3_dup420;L1MB3_dup421;L1MB3_dup422;L1MB3_dup423;L1MB3_dup424;L1MB3_dup425;L1MB3_dup426;L1MB3_dup427;L1MB3_dup428;L1MB3_dup429;L1MB3_dup430;L1MB3_dup431;L1MB3_dup432;L1MB3_dup433;L1MB3_dup434;L1MB3_dup435;L1MB3_dup436;L1MB3_dup437;L1MB3_dup438;L1MB3_dup439;L1MB3_dup440;L1MB3_dup441;L1MB3;L1MB3_dup1;L1MB3_dup2;L1MB3_dup3;L1MB3_dup4;L1MB3_dup5;L1MB3_dup6;L1MB3_dup7;L1MB3_dup8;L1MB3_dup9;L1MB3_dup10;L1MB3_dup11;L1MB3_dup12;L1MB3_dup13;L1MB3_dup14;L1MB3_dup15;L1MB3_dup16;L1MB3_dup17;L1MB3_dup18;L1MB3_dup19;L1MB3_dup20;L1MB3_dup21;L1MB3_dup22;L1MB3_dup23;L1MB3_dup24;L1MB3_dup25;L1MB3_dup26;L1MB3_dup27;L1MB3_dup28;L1MB3_dup29;L1MB3_dup30;L1MB3_dup31;L1MB3_dup32;L1MB3_dup33;L1MB3_dup34;L1MB3_dup35;L1MB3_dup36;L1MB3_dup37;L1MB3_dup38;L1MB3_dup39;L1MB3_dup40;L1MB3_dup41;L1MB3_dup42;L1MB3_dup43;L1MB3_dup44;L1MB3_dup45;L1MB3_dup46;L1MB3_dup47;L1MB3_dup48;L1MB3_dup49;L1MB3_dup50;L1MB3_dup51;L1MB3_dup52;L1MB3_dup53;L1MB3_dup54;L1MB3_dup55;L1MB3_dup56;L1MB3_dup57;L1MB3_dup58;L1MB3_dup59;L1MB3_dup60;L1MB3_dup61;L1MB3_dup62;L1MB3_dup63;L1MB3_dup64;L1MB3_dup65;L1MB3_dup66;L1MB3_dup67;L1MB3_dup68;L1MB3_dup69;L1MB3_dup70;L1MB3_dup71;L1MB3_dup72;L1MB3_dup73;L1MB3_dup74;L1MB3_dup75;L1MB3_dup76;L1MB3_dup77;L1MB3_dup78;L1MB3_dup79;L1MB3_dup80;L1MB3_dup81;L1MB3_dup82;L1MB3_dup83;L1MB3_dup84;L1MB3_dup85;L1MB3_dup86;L1MB3_dup87;L1MB3_dup88;L1MB3_dup89;L1MB3_dup90;L1MB3_dup91;L1MB3_dup92;L1MB3_dup93;L1MB3_dup94;L1MB3_dup95;L1MB3_dup96;L1MB3_dup97;L1MB3_dup98;L1MB3_dup99;L1MB3_dup100;L1MB3_dup101;L1MB3_dup102;L1MB3_dup103;L1MB3_dup104;L1MB3_dup105;L1MB3_dup106;L1MB3_dup107;L1MB3_dup108;L1MB3_dup109;L1MB3_dup110;L1MB3_dup111;L1MB3_dup112;L1MB3_dup113;L1MB3_dup114;L1MB3_dup115;L1MB3_dup116;L1MB3_dup117;L1MB3_dup118;L1MB3_dup119;L1MB3_dup120;L1MB3_dup121;L1MB3_dup122;L1MB3_dup123;L1MB3_dup124;L1MB3_dup125;L1MB3_dup126;L1MB3_dup127;L1MB3_dup128;L1MB3_dup129;L1MB3_dup130;L1MB3_dup131;L1MB3_dup132;L1MB3_dup133;L1MB3_dup134;L1MB3_dup135;L1MB3_dup136;L1MB3_dup137;L1MB3_dup138;L1MB3_dup139;L1MB3_dup140;L1MB3_dup141;L1MB3_dup142;L1MB3_dup143;L1MB3_dup144;L1MB3_dup145;L1MB3_dup146;L1MB3_dup147;L1MB3_dup148;L1MB3_dup149;L1MB3_dup150;L1MB3_dup151;L1MB3_dup152;L1MB3_dup153;L1MB3_dup154;L1MB3_dup155;L1MB3_dup156;L1MB3_dup157;L1MB3_dup158;L1MB3_dup159;L1MB3_dup160;L1MB3_dup161;L1MB3_dup162;L1MB3_dup163;L1MB3_dup164;L1MB3_dup165;L1MB3_dup166;L1MB3_dup167;L1MB3_dup168;L1MB3_dup169;L1MB3_dup170;L1MB3_dup171;L1MB3_dup172;L1MB3_dup173;L1MB3_dup174;L1MB3_dup175;L1MB3_dup176;L1MB3_dup177;L1MB3_dup178;L1MB3_dup179;L1MB3_dup180;L1MB3_dup181;L1MB3_dup182;L1MB3_dup183;L1MB3_dup184;L1MB3_dup185;L1MB3_dup186;L1MB3_dup187;L1MB3_dup188;L1MB3_dup189;L1MB3_dup190;L1MB3_dup191;L1MB3_dup192;L1MB3_dup193;L1MB3_dup194;L1MB3_dup195;L1MB3_dup196;L1MB3_dup197;L1MB3_dup198;L1MB3_dup199;L1MB3_dup200;L1MB3_dup201;L1MB3_dup202;L1MB3_dup203;L1MB3_dup204;L1MB3_dup205;L1MB3_dup206;L1MB3_dup207;L1MB3_dup208;L1MB3_dup209;L1MB3_dup210;L1MB3_dup211;L1MB3_dup212;L1MB3_dup213;L1MB3_dup214;L1MB3_dup215;L1MB3_dup216;L1MB3_dup217;L1MB3_dup218;L1MB3;L1MB3_dup1;L1MB3_dup2;L1MB3_dup3;L1MB3_dup4;L1MB3_dup5;L1MB3_dup6;L1MB3_dup7;L1MB3_dup8;L1MB3_dup9;L1MB3_dup10;L1MB3_dup11;L1MB3_dup12;L1MB3_dup13;L1MB3_dup14;L1MB3_dup15;L1MB3_dup16;L1MB3_dup17;L1MB3_dup18;L1MB3_dup19;L1MB3_dup20;L1MB3_dup21;L1MB3_dup22;L1MB3_dup23;L1MB3_dup24;L1MB3_dup25;L1MB3_dup26;L1MB3_dup27;L1MB3_dup28;L1MB3_dup29;L1MB3_dup30;L1MB3_dup31;L1MB3_dup32;L1MB3_dup33;L1MB3_dup34;L1MB3_dup35;L1MB3_dup36;L1MB3_dup37;L1MB3_dup38;L1MB3_dup39;L1MB3_dup40;L1MB3_dup41;L1MB3_dup42;L1MB3_dup43;L1MB3_dup44;L1MB3_dup45;L1MB3_dup46;L1MB3_dup47;L1MB3_dup48;L1MB3_dup49;L1MB3_dup50;L1MB3_dup51;L1MB3_dup52;L1MB3_dup53;L1MB3_dup54;L1MB3_dup55;L1MB3_dup56;L1MB3_dup57;L1MB3_dup58;L1MB3_dup59;L1MB3_dup60;L1MB3_dup61;L1MB3_dup62;L1MB3_dup63;L1MB3_dup64;L1MB3_dup65;L1MB3_dup66;L1MB3_dup67;L1MB3_dup68;L1MB3_dup69;L1MB3_dup70;L1MB3_dup71;L1MB3_dup72;L1MB3_dup73;L1MB3_dup74;L1MB3_dup75;L1MB3_dup76;L1MB3_dup77;L1MB3_dup78;L1MB3_dup79;L1MB3_dup80;L1MB3_dup81;L1MB3_dup82;L1MB3_dup83;L1MB3_dup84;L1MB3_dup85;L1MB3_dup86;L1MB3_dup87;L1MB3_dup88;L1MB3_dup89;L1MB3_dup90;L1MB3_dup91;L1MB3_dup92;L1MB3_dup93;L1MB3_dup94;L1MB3_dup95;L1MB3_dup96;L1MB3_dup97;L1MB3_dup98;L1MB3_dup99;L1MB3_dup100;L1MB3_dup101;L1MB3_dup102;L1MB3_dup103;L1MB3_dup104;L1MB3_dup105;L1MB3_dup106;L1MB3_dup107;L1MB3_dup108;L1MB3_dup109;L1MB3_dup110;L1MB3_dup111;L1MB3_dup112;L1MB3_dup113;L1MB3_dup114;L1MB3_dup115;L1MB3_dup116;L1MB3_dup117;L1MB3_dup118;L1MB3_dup119;L1MB3_dup120;L1MB3_dup121;L1MB3_dup122;L1MB3_dup123;L1MB3_dup124;L1MB3_dup125;L1MB3_dup126;L1MB3_dup127;L1MB3_dup128;L1MB3_dup129;L1MB3_dup130;L1MB3_dup131;L1MB3_dup132;L1MB3_dup133;L1MB3_dup134;L1MB3_dup135;L1MB3_dup136;L1MB3_dup137;L1MB3_dup138;L1MB3_dup139;L1MB3_dup140;L1MB3_dup141;L1MB3_dup142;L1MB3_dup143;L1MB3_dup144;L1MB3_dup145;L1MB3_dup146;L1MB3_dup147;L1MB3_dup148;L1MB3_dup149;L1MB3_dup150;L1MB3_dup151;L1MB3_dup152;L1MB3_dup153;L1MB3_dup154;L1MB3_dup155;L1MB3_dup156;L1MB3_dup157;L1MB3_dup158;L1MB3_dup159;L1MB3_dup160;L1MB3_dup161;L1MB3_dup162;L1MB3_dup163;L1MB3_dup164;L1MB3_dup165;L1MB3_dup166;L1MB3_dup167;L1MB3_dup168;L1MB3_dup169;L1MB3_dup170;L1MB3_dup171;L1MB3_dup172;L1MB3_dup173;L1MB3_dup174;L1MB3_dup175;L1MB3_dup176;L1MB3_dup177;L1MB3_dup178;L1MB3_dup179;L1MB3_dup180;L1MB3_dup181;L1MB3_dup182;L1MB3_dup183;L1MB3_dup184;L1MB3_dup185;L1MB3_dup186;L1MB3_dup187;L1MB3_dup188;L1MB3_dup189;L1MB3_dup190;L1MB3_dup191;L1MB3_dup192;L1MB3_dup193;L1MB3_dup194;L1MB3_dup195;L1MB3_dup196;L1MB3_dup197;L1MB3_dup198;L1MB3_dup199;L1MB3_dup200;L1MB3_dup201;L1MB3_dup202;L1MB3_dup203;L1MB3_dup204;L1MB3_dup205;L1MB3_dup206;L1MB3_dup207;L1MB3_dup208;L1MB3_dup209;L1MB3_dup210;L1MB3_dup211;L1MB3_dup212;L1MB3_dup213;L1MB3_dup214;L1MB3_dup215;L1MB3_dup216;L1MB3_dup217;L1MB3_dup218;L1MB3_dup219;L1MB3_dup220;L1MB3_dup221;L1MB3_dup222;L1MB3_dup223;L1MB3_dup224;L1MB3_dup225;L1MB3_dup226;L1MB3_dup227;L1MB3_dup228;L1MB3_dup229;L1MB3_dup230;L1MB3_dup231;L1MB3_dup232;L1MB3_dup233;L1MB3_dup234;L1MB3_dup235;L1MB3_dup236;L1MB3_dup237;L1MB3_dup238;L1MB3_dup239;L1MB3_dup240;L1MB3_dup241;L1MB3_dup242;L1MB3_dup243;L1MB3_dup244;L1MB3_dup245;L1MB3_dup246;L1MB3_dup247;L1MB3_dup248;L1MB3_dup249;L1MB3_dup250;L1MB3_dup251;L1MB3_dup252;L1MB3_dup253;L1MB3_dup254;L1MB3_dup255;L1MB3_dup256;L1MB3_dup257;L1MB3_dup258;L1MB3_dup259;L1MB3_dup260;L1MB3_dup261;L1MB3_dup262;L1MB3_dup263;L1MB3_dup264;L1MB3_dup265;L1MB3_dup266;L1MB3_dup267;L1MB3_dup268;L1MB3_dup269;L1MB3_dup270;L1MB3_dup271;L1MB3_dup272;L1MB3_dup273;L1MB3_dup274;L1MB3_dup275;L1MB3_dup276;L1MB3_dup277;L1MB3_dup278;L1MB3_dup279;L1MB3_dup280;L1MB3_dup281;L1MB3_dup282;L1MB3_dup283;L1MB3_dup284;L1MB3_dup285;L1MB3_dup286;L1MB3_dup287;L1MB3_dup288;L1MB3_dup289;L1MB3_dup290;L1MB3_dup291;L1MB3_dup292;L1MB3_dup293;L1MB3_dup294;L1MB3_dup295;L1MB3_dup296;L1MB3_dup297;L1MB3_dup298;L1MB3_dup299;L1MB3_dup300;L1MB3_dup301;L1MB3_dup302;L1MB3_dup303;L1MB3_dup304;L1MB3_dup305;L1MB3_dup306;L1MB3_dup307;L1MB3_dup308;L1MB3_dup309;L1MB3_dup310;L1MB3_dup311;L1MB3_dup312;L1MB3_dup314;L1MB3_dup315;L1MB3_dup316;L1MB3_dup317;L1MB3_dup318;L1MB3_dup319;L1MB3_dup320;L1MB3_dup321;L1MB3_dup322;L1MB3_dup323;L1MB3_dup324;L1MB3_dup325;L1MB3_dup326;L1MB3_dup327;L1MB3_dup328;L1MB3_dup329;L1MB3_dup330;L1MB3_dup331;L1MB3_dup332;L1MB3_dup333;L1MB3_dup334;L1MB3_dup335;L1MB3_dup336;L1MB3_dup337;L1MB3_dup338;L1MB3_dup339;L1MB3_dup340;L1MB3_dup341;L1MB3_dup342;L1MB3_dup343;L1MB3_dup344;L1MB3_dup345;L1MB3_dup346;L1MB3_dup347;L1MB3_dup348;L1MB3_dup349;L1MB3_dup350;L1MB3_dup351;L1MB3_dup352;L1MB3_dup353;L1MB3_dup354;L1MB3_dup355;L1MB3_dup356;L1MB3_dup357;L1MB3_dup358;L1MB3_dup359;L1MB3_dup360;L1MB3_dup361;L1MB3_dup362;L1MB3_dup363;L1MB3_dup364;L1MB3_dup365;L1MB3_dup366;L1MB3_dup367;L1MB3_dup368;L1MB3_dup369;L1MB3_dup370;L1MB3_dup371;L1MB3_dup372;L1MB3_dup373;L1MB3_dup374;L1MB3_dup375;L1MB3;L1MB3_dup1;L1MB3_dup2;L1MB3_dup3;L1MB3_dup4;L1MB3_dup5;L1MB3_dup6;L1MB3_dup7;L1MB3_dup8;L1MB3_dup9;L1MB3_dup10;L1MB3_dup11;L1MB3_dup12;L1MB3_dup13;L1MB3_dup14;L1MB3_dup15;L1MB3_dup16;L1MB3_dup17;L1MB3_dup18;L1MB3_dup19;L1MB3_dup20;L1MB3_dup21;L1MB3_dup22;L1MB3_dup23;L1MB3_dup24;L1MB3_dup25;L1MB3_dup26;L1MB3_dup27;L1MB3_dup28;L1MB3_dup29;L1MB3_dup30;L1MB3_dup31;L1MB3_dup32;L1MB3_dup33;L1MB3_dup34;L1MB3_dup35;L1MB3_dup36;L1MB3_dup37;L1MB3_dup38;L1MB3_dup39;L1MB3_dup40;L1MB3_dup41;L1MB3_dup42;L1MB3_dup43;L1MB3_dup44;L1MB3_dup45;L1MB3_dup46;L1MB3_dup47;L1MB3_dup48;L1MB3_dup49;L1MB3_dup50;L1MB3_dup51;L1MB3_dup52;L1MB3_dup53;L1MB3_dup54;L1MB3_dup55;L1MB3_dup56;L1MB3_dup57;L1MB3_dup58;L1MB3_dup59;L1MB3_dup60;L1MB3_dup61;L1MB3_dup62;L1MB3_dup63;L1MB3_dup64;L1MB3_dup65;L1MB3_dup66;L1MB3_dup67;L1MB3_dup68;L1MB3_dup69;L1MB3_dup70;L1MB3_dup71;L1MB3_dup72;L1MB3_dup73;L1MB3_dup74;L1MB3_dup75;L1MB3_dup76;L1MB3_dup77;L1MB3_dup78;L1MB3_dup79;L1MB3_dup80;L1MB3_dup81;L1MB3_dup82;L1MB3_dup83;L1MB3_dup84;L1MB3_dup85;L1MB3_dup86;L1MB3_dup87;L1MB3_dup88;L1MB3_dup89;L1MB3_dup90;L1MB3_dup91;L1MB3_dup92;L1MB3_dup93;L1MB3_dup94;L1MB3_dup95;L1MB3_dup96;L1MB3_dup97;L1MB3_dup98;L1MB3_dup99;L1MB3_dup100;L1MB3_dup101;L1MB3_dup102;L1MB3_dup103;L1MB3_dup104;L1MB3_dup105;L1MB3_dup106;L1MB3_dup107;L1MB3_dup108;L1MB3_dup109;L1MB3_dup110;L1MB3_dup111;L1MB3_dup112;L1MB3_dup113;L1MB3_dup114;L1MB3_dup115;L1MB3_dup116;L1MB3_dup117;L1MB3_dup118;L1MB3_dup119;L1MB3_dup120;L1MB3_dup121;L1MB3_dup122;L1MB3_dup123;L1MB3_dup124;L1MB3_dup125;L1MB3_dup126;L1MB3_dup127;L1MB3_dup128;L1MB3_dup129;L1MB3_dup130;L1MB3_dup131;L1MB3_dup132;L1MB3_dup133;L1MB3_dup134;L1MB3_dup135;L1MB3_dup136;L1MB3_dup137;L1MB3_dup138;L1MB3_dup139;L1MB3_dup140;L1MB3_dup141;L1MB3_dup142;L1MB3_dup143;L1MB3_dup144;L1MB3_dup145;L1MB3_dup146;L1MB3_dup147;L1MB3_dup148;L1MB3_dup149;L1MB3_dup150;L1MB3_dup151;L1MB3_dup152;L1MB3_dup153;L1MB3_dup154;L1MB3_dup155;L1MB3_dup156;L1MB3_dup157;L1MB3_dup158;L1MB3_dup159;L1MB3_dup160;L1MB3_dup161;L1MB3_dup162;L1MB3_dup163;L1MB3_dup164;L1MB3_dup165;L1MB3_dup166;L1MB3_dup167;L1MB3_dup168;L1MB3_dup169;L1MB3_dup170;L1MB3_dup171;L1MB3_dup172;L1MB3_dup173;L1MB3_dup174;L1MB3_dup175;L1MB3_dup176;L1MB3_dup177;L1MB3_dup178;L1MB3_dup179;L1MB3_dup180;L1MB3_dup181;L1MB3_dup182;L1MB3_dup183;L1MB3_dup184;L1MB3_dup185;L1MB3_dup186;L1MB3_dup187;L1MB3_dup188;L1MB3_dup189;L1MB3_dup190;L1MB3_dup191;L1MB3_dup192;L1MB3_dup193;L1MB3_dup194;L1MB3_dup195;L1MB3_dup196;L1MB3_dup197;L1MB3_dup198;L1MB3_dup199;L1MB3_dup200;L1MB3_dup201;L1MB3_dup202;L1MB3_dup203;L1MB3_dup204;L1MB3_dup205;L1MB3_dup206;L1MB3_dup207;L1MB3_dup208;L1MB3_dup209;L1MB3_dup210;L1MB3_dup211;L1MB3_dup212;L1MB3_dup213;L1MB3_dup214;L1MB3_dup215;L1MB3_dup216;L1MB3_dup217;L1MB3_dup218;L1MB3_dup219;L1MB3_dup220;L1MB3_dup221;L1MB3_dup222;L1MB3_dup223;L1MB3_dup224;L1MB3_dup225;L1MB3_dup226;L1MB3_dup227;L1MB3_dup228;L1MB3_dup229;L1MB3_dup230;L1MB3_dup231;L1MB3_dup232;L1MB3_dup233;L1MB3_dup234;L1MB3_dup235;L1MB3_dup236;L1MB3_dup237;L1MB3_dup238;L1MB3_dup239;L1MB3_dup240;L1MB3_dup241;L1MB3_dup242;L1MB3_dup243;L1MB3_dup244;L1MB3_dup245;L1MB3_dup246;L1MB3_dup247;L1MB3_dup248;L1MB3_dup249;L1MB3_dup250;L1MB3_dup251;L1MB3_dup252;L1MB3_dup253;L1MB3_dup254;L1MB3_dup255;L1MB3_dup256;L1MB3_dup257;L1MB3_dup258;L1MB3_dup259;L1MB3_dup260;L1MB3_dup261;L1MB3_dup262;L1MB3_dup263;L1MB3_dup264;L1MB3_dup265;L1MB3_dup266;L1MB3_dup267;L1MB3_dup268;L1MB3_dup269;L1MB3_dup270;L1MB3_dup271;L1MB3_dup272;L1MB3_dup273;L1MB3_dup274;L1MB3_dup275;L1MB3_dup276;L1MB3_dup277;L1MB3_dup278;L1MB3_dup279;L1MB3_dup280;L1MB3_dup281;L1MB3_dup282;L1MB3_dup283;L1MB3_dup284;L1MB3_dup285;L1MB3_dup286;L1MB3_dup287;L1MB3;L1MB3_dup1;L1MB3_dup2;L1MB3_dup3;L1MB3_dup4;L1MB3_dup5;L1MB3_dup6;L1MB3_dup7;L1MB3_dup8;L1MB3_dup9;L1MB3_dup10;L1MB3_dup11;L1MB3_dup12;L1MB3_dup13;L1MB3_dup14;L1MB3_dup15;L1MB3_dup16;L1MB3_dup17;L1MB3_dup18;L1MB3_dup19;L1MB3_dup20;L1MB3_dup21;L1MB3_dup22;L1MB3_dup23;L1MB3_dup24;L1MB3_dup25;L1MB3_dup26;L1MB3_dup27;L1MB3_dup28;L1MB3_dup29;L1MB3_dup30;L1MB3_dup31;L1MB3_dup32;L1MB3_dup33;L1MB3_dup34;L1MB3_dup35;L1MB3_dup36;L1MB3_dup37;L1MB3_dup38;L1MB3_dup39;L1MB3_dup40;L1MB3_dup41;L1MB3_dup42;L1MB3_dup43;L1MB3_dup44;L1MB3_dup45;L1MB3_dup46;L1MB3_dup47;L1MB3_dup48;L1MB3_dup49;L1MB3_dup50;L1MB3_dup51;L1MB3_dup52;L1MB3_dup53;L1MB3_dup54;L1MB3_dup55;L1MB3_dup56;L1MB3_dup57;L1MB3_dup58;L1MB3_dup59;L1MB3_dup60;L1MB3_dup61;L1MB3_dup62;L1MB3_dup63;L1MB3_dup64;L1MB3_dup65;L1MB3_dup66;L1MB3_dup67;L1MB3_dup68;L1MB3_dup69;L1MB3_dup70;L1MB3_dup71;L1MB3_dup72;L1MB3_dup73;L1MB3_dup74;L1MB3_dup75;L1MB3_dup76;L1MB3_dup77;L1MB3_dup78;L1MB3_dup79;L1MB3_dup80;L1MB3_dup81;L1MB3_dup82;L1MB3_dup83;L1MB3_dup84;L1MB3_dup85;L1MB3_dup86;L1MB3_dup87;L1MB3_dup88;L1MB3_dup89;L1MB3_dup90;L1MB3_dup91;L1MB3_dup92;L1MB3_dup93;L1MB3_dup94;L1MB3_dup95;L1MB3_dup96;L1MB3_dup97;L1MB3_dup98;L1MB3_dup99;L1MB3_dup100;L1MB3_dup101;L1MB3_dup102;L1MB3_dup103;L1MB3_dup104;L1MB3_dup105;L1MB3_dup106;L1MB3_dup107;L1MB3_dup108;L1MB3_dup109;L1MB3_dup110;L1MB3_dup111;L1MB3_dup112;L1MB3_dup113;L1MB3_dup114;L1MB3_dup115;L1MB3_dup116;L1MB3_dup117;L1MB3_dup118;L1MB3_dup119;L1MB3_dup120;L1MB3_dup121;L1MB3_dup122;L1MB3_dup123;L1MB3_dup124;L1MB3_dup125;L1MB3_dup126;L1MB3_dup127;L1MB3_dup128;L1MB3_dup129;L1MB3_dup130;L1MB3_dup131;L1MB3_dup132;L1MB3_dup133;L1MB3_dup134;L1MB3_dup135;L1MB3_dup136;L1MB3_dup137;L1MB3_dup138;L1MB3_dup139;L1MB3_dup140;L1MB3_dup141;L1MB3_dup142;L1MB3_dup143;L1MB3_dup144;L1MB3_dup145;L1MB3_dup146;L1MB3_dup147;L1MB3_dup148;L1MB3_dup149;L1MB3_dup150;L1MB3_dup151;L1MB3_dup152;L1MB3_dup153;L1MB3_dup154;L1MB3_dup155;L1MB3_dup156;L1MB3_dup157;L1MB3_dup158;L1MB3_dup159;L1MB3_dup160;L1MB3_dup161;L1MB3_dup162;L1MB3_dup163;L1MB3_dup164;L1MB3_dup165;L1MB3_dup166;L1MB3_dup167;L1MB3_dup168;L1MB3_dup169;L1MB3_dup170;L1MB3_dup171;L1MB3_dup172;L1MB3_dup173;L1MB3_dup174;L1MB3_dup175;L1MB3_dup176;L1MB3_dup177;L1MB3_dup178;L1MB3_dup179;L1MB3_dup180;L1MB3_dup181;L1MB3_dup182;L1MB3_dup183;L1MB3_dup184;L1MB3_dup185;L1MB3_dup186;L1MB3_dup187;L1MB3_dup188;L1MB3_dup189;L1MB3_dup190;L1MB3_dup191;L1MB3_dup192;L1MB3_dup193;L1MB3_dup194;L1MB3_dup195;L1MB3_dup196;L1MB3_dup197;L1MB3_dup198;L1MB3_dup199;L1MB3_dup200;L1MB3_dup201;L1MB3_dup202;L1MB3_dup203;L1MB3_dup204;L1MB3_dup205;L1MB3_dup206;L1MB3_dup207;L1MB3_dup208;L1MB3_dup209;L1MB3_dup210;L1MB3_dup211;L1MB3_dup212;L1MB3_dup213;L1MB3_dup214;L1MB3_dup215;L1MB3_dup216;L1MB3_dup217;L1MB3_dup218;L1MB3_dup219;L1MB3_dup220;L1MB3_dup221;L1MB3_dup222;L1MB3_dup223;L1MB3_dup224;L1MB3_dup225;L1MB3_dup226;L1MB3_dup227;L1MB3_dup228;L1MB3_dup229;L1MB3_dup230;L1MB3_dup231;L1MB3_dup232;L1MB3_dup233;L1MB3_dup234;L1MB3_dup235;L1MB3_dup236;L1MB3_dup237;L1MB3_dup238;L1MB3_dup239;L1MB3_dup240;L1MB3_dup241;L1MB3_dup242;L1MB3_dup243;L1MB3_dup244;L1MB3_dup245;L1MB3_dup246;L1MB3_dup247;L1MB3_dup248;L1MB3_dup249;L1MB3_dup250;L1MB3_dup251;L1MB3_dup252;L1MB3_dup253;L1MB3_dup254;L1MB3_dup255;L1MB3_dup256;L1MB3_dup257;L1MB3_dup258;L1MB3_dup259;L1MB3_dup260;L1MB3_dup261;L1MB3_dup262;L1MB3_dup263;L1MB3_dup264;L1MB3_dup265;L1MB3_dup266;L1MB3_dup267;L1MB3_dup268;L1MB3_dup269;L1MB3_dup270;L1MB3_dup271;L1MB3_dup272;L1MB3_dup273;L1MB3_dup274;L1MB3_dup275;L1MB3_dup276;L1MB3_dup277;L1MB3_dup278;L1MB3_dup279;L1MB3_dup280;L1MB3_dup281;L1MB3_dup282;L1MB3_dup283;L1MB3_dup284;L1MB3_dup285;L1MB3_dup286;L1MB3_dup287;L1MB3_dup288;L1MB3_dup289;L1MB3_dup290;L1MB3_dup291;L1MB3_dup292;L1MB3_dup293;L1MB3_dup294;L1MB3_dup295;L1MB3_dup296;L1MB3_dup297;L1MB3_dup298;L1MB3_dup299;L1MB3_dup300;L1MB3_dup301;L1MB3_dup302;L1MB3_dup303;L1MB3_dup304;L1MB3_dup305;L1MB3;L1MB3_dup1;L1MB3_dup2;L1MB3_dup3;L1MB3_dup4;L1MB3_dup5;L1MB3_dup6;L1MB3_dup7;L1MB3_dup8;L1MB3_dup9;L1MB3_dup10;L1MB3_dup11;L1MB3_dup12;L1MB3_dup13;L1MB3_dup14;L1MB3_dup15;L1MB3_dup16;L1MB3_dup17;L1MB3_dup18;L1MB3_dup19;L1MB3_dup20;L1MB3_dup21;L1MB3_dup22;L1MB3_dup23;L1MB3_dup24;L1MB3_dup25;L1MB3_dup26;L1MB3_dup27;L1MB3_dup28;L1MB3_dup29;L1MB3_dup30;L1MB3_dup31;L1MB3_dup32;L1MB3_dup33;L1MB3_dup34;L1MB3_dup35;L1MB3_dup36;L1MB3_dup37;L1MB3_dup38;L1MB3_dup39;L1MB3_dup40;L1MB3_dup41;L1MB3_dup42;L1MB3_dup43;L1MB3_dup44;L1MB3_dup45;L1MB3_dup46;L1MB3_dup47;L1MB3_dup48;L1MB3_dup49;L1MB3_dup50;L1MB3_dup51;L1MB3_dup52;L1MB3_dup53;L1MB3_dup54;L1MB3_dup55;L1MB3_dup56;L1MB3_dup57;L1MB3_dup58;L1MB3_dup59;L1MB3_dup60;L1MB3_dup61;L1MB3_dup62;L1MB3_dup63;L1MB3_dup64;L1MB3_dup65;L1MB3_dup66;L1MB3_dup67;L1MB3_dup68;L1MB3_dup69;L1MB3_dup70;L1MB3_dup71;L1MB3_dup72;L1MB3_dup73;L1MB3_dup74;L1MB3_dup75;L1MB3_dup76;L1MB3_dup77;L1MB3_dup78;L1MB3_dup79;L1MB3_dup80;L1MB3_dup81;L1MB3_dup82;L1MB3_dup83;L1MB3_dup84;L1MB3_dup85;L1MB3_dup86;L1MB3_dup87;L1MB3_dup88;L1MB3_dup89;L1MB3_dup90;L1MB3_dup91;L1MB3_dup92;L1MB3_dup93;L1MB3_dup94;L1MB3_dup95;L1MB3_dup96;L1MB3_dup97;L1MB3_dup98;L1MB3_dup99;L1MB3_dup100;L1MB3_dup101;L1MB3_dup102;L1MB3_dup103;L1MB3_dup104;L1MB3_dup105;L1MB3_dup106;L1MB3_dup107;L1MB3_dup108;L1MB3_dup109;L1MB3_dup110;L1MB3_dup111;L1MB3_dup112;L1MB3_dup113;L1MB3_dup114;L1MB3_dup115;L1MB3_dup116;L1MB3_dup117;L1MB3_dup118;L1MB3_dup119;L1MB3_dup120;L1MB3_dup121;L1MB3_dup122;L1MB3_dup123;L1MB3_dup124;L1MB3_dup125;L1MB3_dup126;L1MB3_dup127;L1MB3_dup128;L1MB3_dup129;L1MB3_dup130;L1MB3_dup131;L1MB3_dup132;L1MB3_dup133;L1MB3_dup134;L1MB3_dup135;L1MB3_dup136;L1MB3_dup137;L1MB3_dup138;L1MB3_dup139;L1MB3_dup140;L1MB3_dup141;L1MB3_dup142;L1MB3_dup143;L1MB3_dup144;L1MB3_dup145;L1MB3_dup146;L1MB3_dup147;L1MB3_dup148;L1MB3_dup149;L1MB3_dup150;L1MB3_dup151;L1MB3_dup152;L1MB3_dup153;L1MB3_dup154;L1MB3_dup155;L1MB3_dup156;L1MB3_dup157;L1MB3_dup158;L1MB3_dup159;L1MB3_dup160;L1MB3_dup161;L1MB3_dup162;L1MB3_dup163;L1MB3_dup164;L1MB3_dup165;L1MB3_dup166;L1MB3_dup167;L1MB3_dup168;L1MB3_dup169;L1MB3_dup170;L1MB3_dup171;L1MB3_dup172;L1MB3_dup173;L1MB3_dup174;L1MB3_dup175;L1MB3_dup176;L1MB3_dup177;L1MB3_dup178;L1MB3_dup179;L1MB3_dup180;L1MB3_dup181;L1MB3_dup182;L1MB3_dup183;L1MB3_dup184;L1MB3_dup185;L1MB3_dup186;L1MB3_dup187;L1MB3_dup188;L1MB3_dup189;L1MB3_dup190;L1MB3_dup191;L1MB3_dup192;L1MB3_dup193;L1MB3_dup194;L1MB3_dup195;L1MB3_dup196;L1MB3_dup197;L1MB3_dup198;L1MB3_dup199;L1MB3_dup200;L1MB3_dup201;L1MB3_dup202;L1MB3_dup203;L1MB3_dup204;L1MB3_dup205;L1MB3_dup206;L1MB3_dup207;L1MB3_dup208;L1MB3_dup209;L1MB3_dup210;L1MB3_dup211;L1MB3_dup212;L1MB3_dup213;L1MB3_dup214;L1MB3_dup215;L1MB3_dup216;L1MB3_dup217;L1MB3_dup218;L1MB3_dup219;L1MB3_dup220;L1MB3_dup221;L1MB3_dup222;L1MB3_dup223;L1MB3_dup224;L1MB3_dup225;L1MB3_dup226;L1MB3_dup227;L1MB3_dup228;L1MB3_dup229;L1MB3_dup230;L1MB3_dup231;L1MB3_dup232;L1MB3_dup233;L1MB3_dup234;L1MB3_dup235;L1MB3_dup236;L1MB3_dup237;L1MB3_dup238;L1MB3_dup239;L1MB3_dup240;L1MB3_dup241;L1MB3_dup242;L1MB3_dup243;L1MB3_dup244;L1MB3_dup245;L1MB3_dup246;L1MB3_dup247;L1MB3_dup248;L1MB3_dup249;L1MB3_dup250;L1MB3_dup251;L1MB3_dup252;L1MB3_dup253;L1MB3_dup254;L1MB3_dup255;L1MB3_dup256;L1MB3_dup257;L1MB3_dup258;L1MB3_dup259;L1MB3_dup260;L1MB3_dup261;L1MB3_dup262;L1MB3_dup263;L1MB3_dup264;L1MB3_dup265;L1MB3_dup266;L1MB3_dup267;L1MB3_dup268;L1MB3_dup269;L1MB3_dup270;L1MB3_dup271;L1MB3_dup272;L1MB3_dup273;L1MB3_dup274;L1MB3_dup275;L1MB3_dup276;L1MB3_dup277;L1MB3_dup278;L1MB3_dup279;L1MB3_dup280;L1MB3_dup281;L1MB3_dup282;L1MB3_dup283;L1MB3_dup284;L1MB3_dup285;L1MB3_dup286;L1MB3_dup287;L1MB3_dup288;L1MB3_dup289;L1MB3_dup290;L1MB3_dup291;L1MB3_dup292;L1MB3_dup293;L1MB3_dup294;L1MB3_dup295;L1MB3_dup296;L1MB3_dup297;L1MB3_dup298;L1MB3_dup299;L1MB3_dup300;L1MB3_dup301;L1MB3_dup302;L1MB3_dup303;L1MB3_dup304;L1MB3_dup305;L1MB3_dup306;L1MB3_dup307;L1MB3_dup308;L1MB3_dup309;L1MB3_dup310;L1MB3_dup311;L1MB3_dup312;L1MB3_dup313;L1MB3_dup314;L1MB3_dup315;L1MB3_dup316;L1MB3_dup317;L1MB3_dup318;L1MB3_dup319;L1MB3_dup320;L1MB3_dup321;L1MB3_dup322;L1MB3_dup323;L1MB3_dup324;L1MB3_dup325;L1MB3_dup326;L1MB3_dup327;L1MB3_dup328;L1MB3_dup329;L1MB3_dup330;L1MB3_dup331;L1MB3_dup332;L1MB3;L1MB3_dup1;L1MB3_dup2;L1MB3_dup3;L1MB3_dup4;L1MB3_dup5;L1MB3_dup6;L1MB3_dup7;L1MB3_dup8;L1MB3_dup9;L1MB3_dup10;L1MB3_dup11;L1MB3_dup12;L1MB3_dup13;L1MB3_dup14;L1MB3_dup15;L1MB3_dup16;L1MB3_dup17;L1MB3_dup18;L1MB3_dup19;L1MB3_dup20;L1MB3_dup21;L1MB3_dup22;L1MB3_dup23;L1MB3_dup24;L1MB3_dup25;L1MB3_dup26;L1MB3_dup27;L1MB3_dup28;L1MB3_dup29;L1MB3_dup30;L1MB3_dup31;L1MB3_dup32;L1MB3_dup33;L1MB3_dup34;L1MB3_dup35;L1MB3_dup36;L1MB3_dup37;L1MB3_dup38;L1MB3_dup39;L1MB3_dup40;L1MB3_dup41;L1MB3_dup42;L1MB3_dup43;L1MB3_dup44;L1MB3_dup45;L1MB3_dup46;L1MB3_dup47;L1MB3_dup48;L1MB3_dup49;L1MB3_dup50;L1MB3_dup51;L1MB3_dup52;L1MB3_dup53;L1MB3_dup54;L1MB3_dup55;L1MB3_dup56;L1MB3_dup57;L1MB3_dup58;L1MB3_dup59;L1MB3_dup60;L1MB3_dup61;L1MB3_dup62;L1MB3_dup63;L1MB3_dup64;L1MB3_dup65;L1MB3_dup66;L1MB3_dup67;L1MB3_dup68;L1MB3_dup69;L1MB3_dup70;L1MB3_dup71;L1MB3_dup72;L1MB3_dup73;L1MB3_dup74;L1MB3_dup75;L1MB3_dup76;L1MB3_dup77;L1MB3_dup78;L1MB3_dup79;L1MB3_dup80;L1MB3_dup81;L1MB3_dup82;L1MB3_dup83;L1MB3_dup84;L1MB3_dup85;L1MB3_dup86;L1MB3_dup87;L1MB3_dup88;L1MB3_dup89;L1MB3_dup90;L1MB3_dup91;L1MB3_dup92;L1MB3_dup93;L1MB3_dup94;L1MB3_dup95;L1MB3_dup96;L1MB3_dup97;L1MB3_dup98;L1MB3_dup99;L1MB3_dup100;L1MB3_dup101;L1MB3_dup102;L1MB3_dup103;L1MB3_dup104;L1MB3_dup105;L1MB3_dup106;L1MB3_dup107;L1MB3_dup108;L1MB3_dup109;L1MB3_dup110;L1MB3_dup111;L1MB3_dup112;L1MB3_dup113;L1MB3_dup114;L1MB3_dup115;L1MB3_dup116;L1MB3_dup117;L1MB3_dup118;L1MB3_dup119;L1MB3_dup120;L1MB3_dup121;L1MB3_dup122;L1MB3_dup123;L1MB3_dup124;L1MB3_dup125;L1MB3_dup126;L1MB3_dup127;L1MB3_dup128;L1MB3_dup129;L1MB3_dup130;L1MB3_dup131;L1MB3_dup132;L1MB3_dup133;L1MB3_dup134;L1MB3_dup135;L1MB3_dup136;L1MB3_dup137;L1MB3_dup138;L1MB3_dup139;L1MB3_dup140;L1MB3_dup141;L1MB3_dup142;L1MB3_dup143;L1MB3_dup145;L1MB3_dup146;L1MB3_dup147;L1MB3_dup148;L1MB3_dup149;L1MB3_dup150;L1MB3_dup151;L1MB3_dup152;L1MB3_dup153;L1MB3_dup154;L1MB3_dup155;L1MB3_dup156;L1MB3_dup157;L1MB3_dup158;L1MB3_dup159;L1MB3_dup160;L1MB3_dup161;L1MB3_dup162;L1MB3_dup163;L1MB3_dup164;L1MB3_dup165;L1MB3_dup166;L1MB3_dup167;L1MB3_dup168;L1MB3_dup169;L1MB3_dup170;L1MB3_dup171;L1MB3_dup172;L1MB3_dup173;L1MB3_dup174;L1MB3_dup175;L1MB3_dup176;L1MB3_dup177;L1MB3_dup178;L1MB3_dup179;L1MB3_dup180;L1MB3_dup181;L1MB3_dup182;L1MB3_dup183;L1MB3_dup184;L1MB3_dup185;L1MB3_dup186;L1MB3_dup187;L1MB3_dup188;L1MB3_dup189;L1MB3_dup190;L1MB3_dup191;L1MB3_dup192;L1MB3_dup193;L1MB3_dup194;L1MB3_dup195;L1MB3_dup196;L1MB3_dup197;L1MB3_dup198;L1MB3_dup199;L1MB3_dup200;L1MB3_dup201;L1MB3_dup202;L1MB3_dup203;L1MB3_dup204;L1MB3_dup205;L1MB3_dup206;L1MB3_dup207;L1MB3_dup208;L1MB3_dup209;L1MB3_dup210;L1MB3_dup211;L1MB3_dup212;L1MB3_dup213;L1MB3_dup214;L1MB3_dup215;L1MB3_dup216;L1MB3_dup217;L1MB3_dup218;L1MB3_dup219;L1MB3_dup220;L1MB3_dup221;L1MB3_dup222;L1MB3_dup223;L1MB3_dup224;L1MB3_dup225;L1MB3_dup226;L1MB3_dup227;L1MB3_dup228;L1MB3_dup229;L1MB3_dup230;L1MB3_dup231;L1MB3_dup232;L1MB3_dup233;L1MB3_dup234;L1MB3_dup235;L1MB3_dup236;L1MB3_dup237;L1MB3_dup238;L1MB3_dup239;L1MB3_dup240;L1MB3_dup241;L1MB3_dup242;L1MB3_dup243;L1MB3_dup244;L1MB3_dup245;L1MB3_dup246;L1MB3;L1MB3_dup1;L1MB3_dup2;L1MB3_dup3;L1MB3_dup4;L1MB3_dup5;L1MB3_dup6;L1MB3_dup7;L1MB3_dup8;L1MB3_dup9;L1MB3_dup10;L1MB3_dup11;L1MB3_dup12;L1MB3_dup13;L1MB3_dup14;L1MB3_dup15;L1MB3_dup16;L1MB3_dup17;L1MB3_dup18;L1MB3_dup19;L1MB3_dup20;L	40107732;135527863;3182533;3257674;3403629;4621524;4646613;4703907;4704164;4749366;5783542;9605946;9606416;9907732;9907960;10089191;13027906;13258745;13450979;13716220;15420226;15612578;15612866;15841728;15842144;16188799;16210126;16275669;16275870;170323	40108083;135528459;3183079;3257760;3404571;4622063;4646991;4704114;4704376;4749658;5783774;9606027;9606818;9907915;9908044;10089585;13027980;13258834;13451183;13716685;15420845;15612753;15613307;15841935;15842342;16189390;16210248;16275795;16276120;170324	494.581	419.203	277.211	320.965	-0.82994	0.0795166
L1MB4	L1MB4	Feature_from_UCSC_rmsk_table	repeat	1;1;1;1;1;1;1;1;1;1;1;1;1;1;1;1;1;1;1;1;1;1;1;1;1;1;1;1;1;1;1;1;1;1;1;1;1;1;1;1;1;1;1;1;1;1;1;1;1;1;1;1;1;1;1;1;1;1;1;1;1;1;1;1;1;1;1;1;1;1;1;1;1;1;1;1;1;1;1;1;1;1;1;1;1;1;1;1;1;1;1;1;1;1;1;1;1;1;1;1;1;1;1;1;1;1;1;1;1;1;1;1;1;1;1;1;1;1;1;1;1;1;1;1;1;1;1;1;1;1;1;1;1;1;1;1;1;1;1;1;1;1;1;1;1;1;1;1;1;1;1;1;1;1;1;1;1;1;1;1;1;1;1;1;1;1;1;1;1;1;1;1;1;1;1;1;1;1;1;1;1;1;1;1;1;1;1;1;1;1;1;1;1;1;1;1;1;1;1;1;1;1;1;1;1;2;2;2;2;2;2;2;2;2;2;2;2;2;2;2;2;2;2;2;2;2;2;2;2;2;2;2;2;2;2;2;2;2;2;2;2;2;2;2;2;2;2;2;2;2;2;2;2;2;2;2;2;2;2;2;2;2;2;2;2;2;2;2;2;2;2;2;2;2;2;2;2;2;2;2;2;2;2;2;2;2;2;2;2;2;2;2;2;2;2;2;2;2;2;2;2;2;2;2;2;2;2;2;2;2;2;2;2;2;2;2;2;2;2;2;2;2;2;2;2;2;2;2;2;2;2;2;2;2;2;2;2;2;2;2;2;2;2;2;2;2;2;2;2;2;2;2;2;2;2;2;2;2;2;2;2;2;2;2;2;2;3;3;3;3;3;3;3;3;3;3;3;3;3;3;3;3;3;3;3;3;3;3;3;3;3;3;3;3;3;3;3;3;3;3;3;3;3;3;3;3;3;3;3;3;3;3;3;3;3;3;3;3;3;3;3;3;3;3;3;3;3;3;3;3;3;3;3;3;3;3;3;3;3;3;3;3;3;3;3;3;3;3;3;3;3;3;3;3;3;3;3;3;3;3;3;3;3;3;3;3;3;3;3;3;3;3;3;3;3;3;3;3;3;3;3;3;3;3;3;3;3;3;3;3;3;3;3;3;3;3;3;3;3;3;3;3;3;3;3;3;3;3;3;3;3;3;3;3;3;3;4;4;4;4;4;4;4;4;4;4;4;4;4;4;4;4;4;4;4;4;4;4;4;4;4;4;4;4;4;4;4;4;4;4;4;4;4;4;4;4;4;4;4;4;4;4;4;4;4;4;4;4;4;4;4;4;4;4;4;4;4;4;4;4;4;4;4;4;4;4;4;4;4;4;4;4;4;4;4;4;4;4;4;4;4;4;4;4;4;4;4;4;4;4;4;4;4;4;4;4;4;4;4;4;4;4;4;4;4;4;4;4;4;4;4;4;4;4;4;4;4;4;4;4;4;4;4;4;4;4;4;4;4;4;4;4;4;4;4;4;4;5;5;5;5;5;5;5;5;5;5;5;5;5;5;5;5;5;5;5;5;5;5;5;5;5;5;5;5;5;5;5;5;5;5;5;5;5;5;5;5;5;5;5;5;5;5;5;5;5;5;5;5;5;5;5;5;5;5;5;5;5;5;5;5;5;5;5;5;5;5;5;5;5;5;5;5;5;5;5;5;5;5;5;5;5;5;5;5;5;5;5;5;5;5;5;5;5;5;5;5;5;5;5;5;5;5;5;5;5;5;5;5;5;5;5;5;5;5;5;5;5;5;5;5;5;5;5;5;5;5;6;6;6;6;6;6;6;6;6;6;6;6;6;6;6;6;6;6;6;6;6;6;6;6;6;6;6;6;6;6;6;6;6;6;6;6;6;6;6;6;6;6;6;6;6;6;6;6;6;6;6;6;6;6;6;6;6;6;6;6;6;6;6;6;6;6;6;6;6;6;6;6;6;6;6;6;6;6;6;6;6;6;6;6;6;6;6;6;6;6;6;6;6;6;6;6;6;6;6;6;6;6;6;6;6;6;6;6;6;6;6;6;6;6;6;6;6;6;6;6;6;6;6;6;6;6;6;6;6;6;6;6;6;6;6;6;6;6;6;6;6;6;6;6;6;6;6;6;6;6;7;7;7;7;7;7;7;7;7;7;7;7;7;7;7;7;7;7;7;7;7;7;7;7;7;7;7;7;7;7;7;7;7;7;7;7;7;7;7;7;7;7;7;7;7;7;7;7;7;7;7;7;7;7;7;7;7;7;7;7;7;7;7;7;7;7;7;7;7;7;7;7;7;7;7;7;7;7;7;7;7;7;7;7;7;7;7;7;7;7;7;7;7;7;7;7;7;7;7;7;7;7;7;7;7;7;7;7;7;7;7;7;7;7;7;7;7;7;7;7;7;7;7;7;7;7;7;7;7;7;7;7;7;7;7;7;7;7;7;7;7;7;7;7;7;7;7;7;7;7;7;7;7;7;7;7;7;7;7;7;7;7;7;7;7;7;7;7;7;8;8;8;8;8;8;8;8;8;8;8;8;8;8;8;8;8;8;8;8;8;8;8;8;8;8;8;8;8;8;8;8;8;8;8;8;8;8;8;8;8;8;8;8;8;8;8;8;8;8;8;8;8;8;8;8;8;8;8;8;8;8;8;8;8;8;8;8;8;8;8;8;8;8;8;8;8;8;8;8;8;8;8;8;8;8;8;8;8;8;8;8;8;8;8;8;8;8;8;8;8;8;8;8;8;8;8;8;8;8;8;8;8;8;8;8;8;8;8;8;8;8;8;8;8;8;8;8;8;8;8;8;8;8;8;8;8;8;8;8;8;8;8;8;8;8;8;8;8;8;8;8;8;8;8;8;8;8;8;8;8;8;9;9;9;9;9;9;9;9;9;9;9;9;9;9;9;9;9;9;9;9;9;9;9;9;9;9;9;9;9;9;9;9;9;9;9;9;9;9;9;9;9;9;9;9;9;9;9;9;9;9;9;9;9;9;9;9;9;9;9;9;9;9;9;9;9;9;9;9;9;9;9;9;9;9;9;9;9;9;9;9;9;9;9;9;9;9;9;9;9;9;9;9;9;9;9;9;9;9;9;9;9;9;9;9;9;9;9;9;9;9;9;9;9;9;9;9;9;9;9;9;9;9;9;9;9;9;9;9;9;9;9;9;9;9;9;9;9;9;9;9;9;9;9;9;9;9;9;9;9;X;X;X;X;X;X;X;X;X;X;X;X;X;X;X;X;X;X;X;X;X;X;X;X;X;X;X;X;X;X;X;X;X;X;X;X;X;X;X;X;X;X;X;X;X;X;X;X;X;X;X;X;X;X;X;X;X;X;X;X;X;X;X;X;X;X;X;X;X;X;X;X;X;X;X;X;X;X;X;X;X;X;X;X;X;X;X;X;X;X;X;X;X;X;X;X;X;X;X;X;X;X;X;X;X;X;X;X;X;X;X;X;X;X;X;X;X;X;X;X;X;X;X;X;X;X;X;X;X;X;X;X;X;X;X;X;X;X;X;X;X;X;X;X;X;X;X;X;X;X;X;X;X;X;X;X;X;X;X;X;X;X;X;X;X;X;X;X;X;X;X;X;X;X;X;X;X;X;X;X;X;X;X;X;X;X;X;X;X;X;X;X;X;X;X;X;X;X;X;X;X;X;X;X;X;X;X;X;X;X;X;X;X;X;X;X;X;X;X;X;X;X;X;X;X;X;X;X;X;X;X;X;X;X;X;X;X;X;X;X;X;10;10;10;10;10;10;10;10;10;10;10;10;10;10;10;10;10;10;10;10;10;10;10;10;10;10;10;10;10;10;10;10;10;10;10;10;10;10;10;10;10;10;10;10;10;10;10;10;10;10;10;10;10;10;10;10;10;10;10;10;10;10;10;10;10;10;10;10;10;10;10;10;10;10;10;10;10;10;10;10;10;10;10;10;10;10;10;10;10;10;10;10;11;11;11;11;11;11;11;11;11;11;11;11;11;11;11;11;11;11;11;11;11;11;11;11;11;11;11;11;11;11;11;11;11;11;11;11;11;11;11;11;11;11;11;11;11;11;11;11;11;11;11;11;11;11;11;11;11;11;11;11;11;11;11;11;11;11;11;11;11;11;11;11;11;11;11;11;11;11;11;11;11;11;11;11;11;11;11;11;11;11;11;11;11;11;11;11;11;11;11;11;11;11;11;11;11;11;11;11;11;11;11;11;11;11;11;11;11;11;11;11;11;11;11;11;11;11;11;11;11;11;11;11;11;11;11;11;12;12;12;12;12;12;12;12;12;12;12;12;12;12;12;12;12;12;12;12;12;12;12;12;12;12;12;12;12;12;12;12;12;12;12;12;12;12;12;12;12;12;12;12;12;12;12;12;12;12;12;12;12;12;12;12;12;12;12;12;12;12;12;12;12;12;12;12;12;12;12;12;12;12;12;12;12;12;12;12;12;12;12;12;12;12;12;12;12;12;12;12;12;12;12;12;12;12;12;12;12;12;12;12;12;12;12;12;12;12;12;12;12;12;12;12;12;12;12;12;12;12;13;13;13;13;13;13;13;13;13;13;13;13;13;13;13;13;13;13;13;13;13;13;13;13;13;13;13;13;13;13;13;13;13;13;13;13;13;13;13;13;13;13;13;13;13;13;13;13;13;13;13;13;13;13;13;13;13;13;13;13;13;13;13;13;13;13;13;13;13;13;13;13;13;13;13;13;13;13;13;13;13;13;13;13;13;13;13;13;13;13;13;13;13;13;13;13;13;13;13;13;13;13;13;13;13;13;13;13;13;13;13;13;13;13;13;13;13;13;13;13;13;13;13;13;13;13;13;13;13;13;13;13;13;13;13;13;13;13;13;13;13;13;13;13;13;13;13;13;13;13;13;13;13;13;13;13;13;13;13;13;13;13;13;13;13;13;13;13;13;13;13;13;14;14;14;14;14;14;14;14;14;14;14;14;14;14;14;14;14;14;14;14;14;14;14;14;14;14;14;14;14;14;14;14;14;14;14;14;14;14;14;14;14;14;14;14;14;14;14;14;14;14;14;14;14;14;14;14;14;14;14;14;14;14;14;14;14;14;14;14;14;14;14;14;14;14;14;14;14;14;14;14;14;14;14;14;14;14;14;14;14;14;14;14;14;14;14;14;14;14;14;14;14;14;14;14;14;14;14;14;14;14;14;14;14;14;14;14;14;14;15;15;15;15;15;15;15;15;15;15;15;15;15;15;15;15;15;15;15;15;15;15;15;15;15;15;15;15;15;15;15;15;15;15;15;15;15;15;15;15;15;15;15;15;15;15;15;15;15;15;15;15;15;15;15;15;15;15;15;15;15;15;15;15;15;15;15;15;15;15;15;15;15;15;15;15;15;15;15;15;15;15;16;16;16;16;16;16;16;16;16;16;16;16;16;16;16;16;16;16;16;16;16;16;16;16;16;16;16;16;16;16;16;16;16;16;16;16;16;16;16;16;16;16;16;16;16;16;16;16;16;16;16;16;16;16;16;16;16;16;16;16;16;16;16;16;16;16;16;16;16;16;16;17;17;17;17;17;17;17;17;17;17;17;17;17;17;17;17;17;17;17;17;17;17;17;17;17;17;17;17;17;17;17;17;17;17;17;17;17;17;17;17;17;17;17;17;17;17;17;17;17;17;17;17;17;17;17;17;17;17;17;17;17;17;17;17;17;17;17;17;17;17;17;17;17;17;17;17;17;17;17;18;18;18;18;18;18;18;18;18;18;18;18;18;18;18;18;18;18;18;18;18;18;18;18;18;18;18;18;18;18;18;18;18;18;18;18;18;18;18;18;18;18;18;18;18;18;18;18;18;18;18;18;18;18;18;18;18;18;18;18;18;18;18;18;18;18;18;18;18;18;18;18;18;18;18;18;18;18;18;18;18;18;18;18;18;18;18;18;18;18;18;18;18;18;18;18;18;18;18;18;18;18;18;18;18;18;19;19;19;19;19;19;19;19;19;19;19;19;19;19;19;19;19;19;19;19;19;19;19;19;19;19;19;19;19;19;19;19;19;19;19;19;19;19;19;19;19;19;19;19;19;19;19;19;19	3837209;3967469;5026750;6408646;9571573;9572230;9929190;9929528;10876306;11523208;11524182;13237827;13238016;13385896;13624442;14160310;15171409;15173337;15174690;15360825;16185741;16974268;33763126;34174292;34790634;38700184;39826811;39827942;39871301;41923024;41923884;41924476;41924901;41925780;41926348;41928099;41928239;41928715;42529616;43794347;43794550;43795168;43796028;43796220;46860805;52012966;52352118;52352712;54175958;54176208;55006628;55299657;59297805;59303659;59800898;59801419;59801873;59802213;60563106;60858712;61564781;62824704;62898420;65278199;65278283;67308076;69755159;70335548;70335769;71947732;74019776;74373191;75759123;76033155;76537691;76538520;78637148;78639224;78639966;80209250;81255078;81255372;84981544;84982144;84986657;85121000;85125478;85126025;85452491;85568196;85568802;85573304;87815640;87821848;89874838;90158421;91402385;92845647;94033779;98066028;99168380;99692911;101319529;105256027;105256594;106071270;106763827;106764107;106831087;106831910;107321583;107322983;107323382;109754721;115213654;115214569;115501417;118576502;128028970;129435825;132323749;132323983;132698027;132701095;135932517;135932832;137159510;137160083;137160394;137617104;137617369;137619016;142090575;149016819;149635771;151595352;152109816;152110164;152282559;155424273;157384656;157702517;157906640;157908592;157908957;157909259;157909574;159562450;160190682;160190962;160507042;164902148;164902539;168037277;168041378;170505314;170893527;170893981;170894191;171531970;171532613;173293142;173293984;174313282;174313959;178741303;178742508;179448195;179587344;179587521;179587831;179991917;179993331;179993974;179994451;182297712;182297758;182965620;182966429;182966622;183619940;184360216;184808824;185069838;185070449;185070678;185071232;185665370;189863687;190770669;192560103;192560585;192560927;192561593;192562520;192563022;192951049;192951586;192952145;193047727;194407485;194896273;194896461;195071848;195073560;134217673;3057851;3058557;3059326;4467838;4468329;4736928;4838883;4839109;5654116;5865302;5865580;6249216;9637501;11208446;11209023;13542629;14303194;15009088;16248069;16851289;16851930;18102650;18105176;18106517;18469668;18470182;21595421;23430969;30548114;30848896;32327211;32327509;37718854;37719556;37929099;38389273;38389638;38390012;38422811;38857865;38858412;38858859;38860369;38860605;38860859;41106716;42502348;49901595;51111233;51112118;51112763;51114270;51654494;51950305;52170053;53954666;53955493;53956354;54088937;59425551;59660493;60153847;60240223;60681158;61142037;61728761;66203419;66203522;68542221;68542509;69261662;69757609;69947936;70948735;70949530;72262081;72262597;73153344;73557494;73557837;74627687;76344044;77162770;77164271;82705050;90461421;90461824;92440268;93653656;93653888;93654093;94279052;94279179;102444108;103366830;113990903;120825363;125419106;126548678;126775252;127254860;128947923;128993291;130382183;130841482;131087453;131087964;131088370;132024402;132821722;132893359;134218667;134218909;134902920;134904016;138443534;138444124;138444322;138559985;140411256;140411547;140411774;140708770;140709143;140767890;143858935;144488086;145340395;145340776;145341356;145342261;146754351;147049449;147547225;147549260;147549487;152388440;153463592;155215363;158183614;158184076;158747146;158747553;158773234;160772276;160773403;160774238;160774590;160896028;162301361;162474456;163501928;163951037;163951561;165011084;165012132;171066411;180767608;180767773;181284546;5108207;7373979;10250609;11195174;11195430;14106433;14692517;16383579;16383778;16384046;19279826;19318986;19319128;20113701;31123622;31125201;31125583;31126137;31132582;31133062;31134756;33518304;34109494;34109993;34427404;34489402;34491346;34491572;34492452;35991188;37530558;40471445;40783358;40784013;40824936;41122930;41123475;49702263;50283538;51371204;51721027;51757147;52492354;52885770;52886249;52886628;52888824;52889058;52889824;52890216;53963113;53963737;58667442;60469516;60652862;65505830;68955863;71776925;72838131;72838613;72838865;72839465;74158102;80143307;80150323;80460687;81837059;83387723;83920094;84132065;84854933;85319242;85412856;87769451;92994885;93575238;95518323;95518914;98165465;98165859;98166359;98166934;98167142;98167782;98171218;98181517;98996223;100612334;100612491;100613140;102326289;102327374;102328583;102329302;103938616;104426361;104427799;104432645;109161676;109186549;110439060;110439858;110441024;110441928;115601449;115775250;115798599;116691506;116692343;116692606;116692669;116692732;116692795;116692858;116692921;116815092;121221406;121852500;121852745;121872524;124247302;126121383;126953737;127614641;127650216;127650472;128205151;133443059;133445815;134378316;134378399;134433542;137303807;137527074;138731473;141955882;142353767;144037307;145552337;145552640;145553913;145554065;152878804;153115141;153116475;153117261;154259483;154260576;154583860;155365010;3206514;3481832;3698862;3766959;5482767;5485936;7239817;7240423;8662384;8662652;9045548;9233992;11428764;11429629;11566473;17532562;18775864;19979824;19980447;20617765;27719448;27839224;31687485;31687858;31688074;32198440;32843991;32854878;35024837;42875079;42884689;44199933;45621592;46313428;46314898;46315318;46316703;46526765;46891368;48176121;48527086;48531089;53246859;54536830;54537582;56969431;57020369;57284190;57286182;57286630;58114822;59149815;59333157;59478304;62341742;62342212;66456939;67543963;70159821;70160124;71937928;71938498;77142502;80820750;83429798;83430107;83430536;83430708;83432601;83432966;83433696;84879069;85834467;85835384;86537266;86617347;86649455;86783826;87606819;90818373;90818852;91767511;93574393;93575223;95631405;95632246;98176490;98846419;98860825;99958687;101027913;101285267;101286611;101287954;101626234;101627122;103216057;104614805;105851084;110258616;114374209;118489219;118489469;119795426;122953116;122953422;122953651;123807156;125547540;126517997;126957044;126957298;126961305;127337058;127337770;127496442;127824380;127998531;128223201;128700113;128700306;129651783;129652123;129873958;129874086;129937054;130894259;130895711;132696175;132696764;132698236;133515100;133515382;133524636;133525077;135633758;135824773;135824957;148883316;150076186;150076334;3607999;3824606;5263234;9039696;9039929;21064141;21364262;21815411;21834412;23287793;23458078;23633537;23633646;23753862;23754092;25223757;26800865;27340714;27340864;27529810;29665944;30067224;31533264;32266930;32267431;32944263;34203199;34300900;34363833;34364302;34981726;39251926;39602960;42887585;43704600;43704800;45372545;45373300;45373485;47674002;48627602;49575994;51998731;52785263;52785647;53201264;53532665;54265379;64592835;64593271;64593702;64907595;66938854;69621696;70275081;71493383;72926264;72926664;73216012;75435119;75602680;76516855;76518798;76652936;76671448;76831843;90888532;91555439;96505013;100950039;102020308;102021086;102882825;103365834;103978597;105106577;105109043;105460511;106009656;106009993;107879641;107880181;107880947;108613133;110273635;110273845;111051135;111051682;114815093;114825495;116615015;117038162;117425723;117545886;117556390;118927653;120714577;122074330;122558836;123266460;123342364;123434090;123785630;124810741;129129919;132464151;132464580;132703547;133921967;137833239;139574856;141359055;141359407;141620398;142683788;143938728;144527558;144528545;144529536;144530354;144530967;144531179;144615875;146266922;146267646;146807217;146807406;147127173;147626541;149610576;5173619;5173934;6233789;6377162;6907328;7017426;7028120;7198357;7291189;8416470;10685119;10685407;11000918;12568280;13437485;15535956;17547909;18133141;19036925;27861911;27862674;27862797;28461254;30107865;30198637;30201844;30202075;30202440;30305592;30565484;31934915;33156554;33157378;33167741;33168145;34100478;35500002;38168955;38169385;38670286;38670732;38670968;38671535;38686695;38706899;38963787;39316923;39317324;41594830;41595314;41651932;48431133;51721291;53273859;54656347;54760564;55642632;57610183;70919565;71455948;72468505;72965568;73891042;74199889;82549570;82614620;83838090;83840356;84201942;84202148;85552721;85958113;87597329;87868608;88628851;88629275;90353363;90935252;92029382;92029614;92030129;92065529;92297977;92575752;93280096;93949493;97533432;98073386;98658006;99592483;101135440;101136097;101246687;101706956;106586575;107561600;107562598;107563114;108707179;112347444;112646648;112647560;112648218;113426743;113558643;113558979;113559198;115398015;115399057;117037635;117037917;117114121;117114409;117488586;118285585;118286873;118287186;118813092;119098771;119377220;119378582;119462359;119462956;119463603;120054823;120055221;120055612;121058303;124894644;124897163;125078667;125458889;125610261;125611250;127895420;128260324;128261737;128262025;128282819;128386966;137943137;143088692;143089975;143922661;143925041;144328396;145234486;145234835;146493105;148848479;16567350;16697109;16910765;19683865;24813112;28581166;30004171;34855260;34856431;35229930;35253821;35254049;38004036;38004924;38164175;38164945;39547550;50160695;50191223;50192132;50193162;50195455;50202338;50202772;50203251;50204231;56021021;56166689;56166845;56261519;58739066;58739511;64842123;65054326;65082148;65084216;65087799;65088240;65160264;65160830;65161239;65671175;66836911;66837118;66892999;66893296;66893554;66893904;67933213;67934351;71203437;73874511;75368600;75588187;78676490;78815288;79035134;79038604;80673148;81676241;81719842;81740556;81741012;83886612;84197416;87373511;91556828;94671915;97000079;97000214;97391126;97576630;99136837;99783146;99784220;99784905;99785409;99785661;99786098;100214384;100710353;100954833;100955070;100955564;100955779;100956033;101083606;101084170;101085162;101208081;101208608;101208714;101886927;101887172;102469098;102469347;102740740;104581639;105838975;105839305;105840615;106100325;106100652;106102010;106515001;106515310;107406782;107463173;108957340;109602162;111212291;111213210;111859660;113611729;114136032;116428652;116429270;116832164;116834156;117785948;117799687;117800258;118163699;118163940;118164829;118165285;118520333;118520678;118521319;118547831;119264378;119264951;119265746;119265944;120286458;120287205;120287624;121364670;122663280;123019762;124463484;126714758;126906176;126906783;126906995;126907505;126908161;127656964;127657241;130126122;130131370;130223614;131810551;133240813;133618590;133618979;134484852;135066068;135772978;136148844;136150071;136938825;138638807;140870823;140871879;140872109;140872330;140872810;140909153;3939289;4434348;7796354;13328289;13393675;13997897;14319856;14320839;14564693;14567246;14567909;15215396;17981456;18794588;18794969;22895687;25233819;25234127;25234543;26061710;26063140;26063426;26064601;26536612;26543804;27239080;27239470;33381570;33382756;33383173;33817519;33855733;33968496;33970276;34409610;34416718;34417344;34417533;34417649;34997280;34998141;34998793;35145922;35237301;35237772;35238248;35775784;35777499;35855971;35856781;38757112;38757818;39167644;39170344;39170609;39170948;41457789;41458356;41458570;41458614;44255541;45915859;45916542;46183461;46183870;46265605;46282186;46283106;46363178;46485003;47356166;47373004;47373216;47373631;49114009;50050426;50924172;50924597;55439363;55439592;57510788;57810052;57810444;57813026;61389954;63731135;64909502;64915964;69770916;69771146;70099455;72997155;77188991;77190379;77190591;77521851;77525754;78773745;79010768;79011970;79931552;85296959;85297201;85666209;85977113;86497510;86775945;86776130;86777257;86778277;88148680;88707907;89129653;89801803;89802058;90923208;90927866;90928419;91180364;91181429;91208554;91208692;91209046;91227034;91392881;91393322;91720334;91720905;91921159;92079709;95598118;104476380;104476861;105420582;106039075;106763254;107159529;107855868;108670686;110103235;110114911;110744917;111695592;111695700;111749557;111750142;113055936;113499041;113879747;113880001;113880502;113880874;114968084;114968602;114969189;117325903;117326456;117326584;122444091;124655679;128526981;128943056;14821110;14821519;15137160;15137369;19622845;23269837;24747146;27561174;27561589;29946720;30316376;30317179;30317734;31468445;31470106;31929166;31929809;33207303;34568878;36708671;36708900;37127459;37127780;37129730;37130635;37131096;37131840;37132001;40120585;40122180;40122507;42484146;42485572;44191846;44192692;44775339;44775792;44776547;45716081;45802330;47500490;47502711;49993334;49993748;51173671;51911224;51912056;51912139;51913256;51913688;52780035;53779184;54124846;54131941;54132411;54133703;54658225;55092862;55093076;56821854;56823086;56826366;57674324;57905708;57972785;58246007;58247784;60143506;60143902;60144060;61496514;62930130;62931043;62931258;63100141;65841897;65842921;66310379;66438268;72167911;72168500;72170029;72223755;72224626;72236861;79863498;79864015;80651207;80651987;83261929;83262553;87542876;88225985;89450695;94507725;95366606;95485409;95775165;95859040;95859330;95859911;95860109;95941344;97124635;97124854;97125649;97125942;101126557;102150006;102373221;103781067;107868739;107869042;107953699;108027044;108043339;108154657;108924783;108925911;110335748;110336246;110336517;110337252;110663003;110664069;110664450;110664736;111158079;111204180;111241813;113010027;113010919;113581266;113581706;113582072;113582695;113583072;113583350;113911763;115443688;116093635;120882126;121384970;123565460;123570701;123574618;123575220;123575952;123576779;169344792;6358779;6359055;6359205;6360263;6360778;6361104;6361599;6361683;7777445;7777778;10480194;12607657;13067766;13069020;13069262;16449087;17164838;17520366;17558108;18268188;18702433;19297320;20163097;20274661;21373848;21374964;21375190;22302838;22961327;22963764;35923487;35924164;35924562;36155681;37921821;37922440;37922632;39115145;40226036;40260371;40260867;40263003;43262167;49975618;49982404;51912364;52681925;52682686;53124994;53294849;53295235;53311988;57900677;57901703;58002346;58002569;58003434;58484098;58881409;58882210;66687006;67582718;69597070;71209347;71402860;71504476;71539387;72900166;72900743;73683885;74041405;74041784;76696571;77731701;80096778;80096926;80097990;82710942;82713478;84582611;84582992;84583745;84584851;84585739;84994199;85494913;85496557;87287644;88167915;88167999;91794754;93199608;93768119;94052388;94052683;94053819;94054052;94395602;95317666;95360915;96036788;96038896;96039881;96043567;98841693;98842410;98844201;98845214;98848230;99613741;99618036;99618259;99618518;99619011;99643454;99644129;99644301;99754217;99755343;99755681;99761367;99762229;99829579;99830009;99830670;99869131;99870407;101149493;101152718;101153196;102199200;102211983;102212185;102212580;102212826;102374149;102375050;102375676;102376758;103518241;103582902;104528713;105007982;105009090;105210880;105621406;105622355;105622868;105623219;105623462;105624065;105625238;105782748;106772191;106774149;107362624;108700994;109367406;110056216;111210751;113005048;113015950;115732495;116100719;117036884;129283439;129284062;130071006;130073396;132051317;132052050;132052729;132054345;132054741;132055376;134122745;135153865;135154281;135327521;135328321;135517359;135518152;137064695;137065072;137066214;137066517;137067178;137485182;139536261;139536610;139936442;140662180;142466249;144191051;144191455;145508701;145508895;145896258;150957537;150958100;150959685;151133897;151227369;151228328;151228636;151228859;152281901;152283311;153170379;153671822;153842490;153844915;153845164;153854843;153855446;153855528;155710459;155711083;156741628;156742642;157802450;157803096;159432300;159634451;159651991;159756452;160438785;160439166;160909073;161259111;162897745;163379060;166233355;166234121;166346255;167548558;167727156;167727357;167727426;169967596;3837676;3889654;4557097;4907238;5652400;5949774;11674245;12576943;13655072;16862003;18592841;18637034;18637351;21411323;21961433;25044931;25327391;29354944;29355419;31648726;36928620;38899546;38901487;38902034;38902535;39308825;42396963;42397245;43041747;44393204;44505798;45675584;49928612;52853504;53008078;53131049;53144493;55638395;58448999;58449658;59580127;59580427;59710705;61190429;61578693;64479812;67277198;67277333;67479980;68195061;68898504;72091967;72092305;72202979;74381460;74382012;74383064;74918467;75366255;75891787;76121506;76474790;78700328;80971212;81527686;84382876;85124498;85684234;86424504;86426665;88312557;88410981;89793838;89860781;89861329;91028584;92799748;93241910;93242491;93243468;93576288;95817414;99095766;117556552;117556955;119771151;119874229;119874452;119874996;122924790;126347781;127113165;4435675;4436080;4562022;5745077;5920940;5921360;5921951;5922431;5923886;6004926;6005426;6232973;6250805;10618176;11224680;11226790;11227085;11286003;11982747;14485307;18445670;18476550;19293462;20601759;20602129;20602342;22049904;22178713;24867185;24873561;24874275;24882318;24882709;24890768;24891703;24891912;24892522;29751399;30853819;30854403;30854624;30854820;30855398;31501152;32263185;32285360;40060745;43322551;45302067;45302541;45306275;48449532;48645055;48645448;48762856;48763166;48763615;48832708;48833508;51450101;51450599;51451157;54510771;54511458;54511843;54512922;55132021;55888786;55889044;57714009;57716112;62070151;62071114;62470376;62470572;62471099;62471451;62542746;63435943;63554367;63936138;63936791;63936999;63937936;64529864;64530521;65193673;67415437;67416100;69256458;71459851;76838236;78562887;80184795;80731779;80845153;82500057;83563024;83970197;84679159;84679757;85216188;85240844;85242071;85242481;86246506;86246737;86338747;86339709;86801510;86801898;86837361;88147495;88147812;95741610;95741692;95741844;95742868;97902061;103802802;104920463;105772299;107187381;108198389;108199283;110053238;110053940;113147330;114255138;115874449;115875449;117291794;117292161;119569907;120174432;121832207;3302047;3302418;3302857;3303011;3303423;3803391;3803868;4177154;6881752;8113232;8114787;8148795;8432970;8837087;8837942;8838284;8838697;12575165;12913044;12992285;13228578;13828460;15240931;15241080;16912722;21303650;26437937;27464186;27464326;28597587;30159870;31277032;31277968;31397024;33150721;34318620;39726847;39727171;41429665;41612966;43879644;43880091;44448198;46725720;46726640;46831902;46833488;52022067;54958737;54959347;55557275;55557384;55558317;55654804;55655055;55655235;55655589;57259008;57416964;57417415;57491584;59637043;62607397;69270260;69438585;69439323;69440095;69440584;69440700;69442015;69459233;69914972;70363470;70365836;71504742;73088764;73089446;77203919;77617307;77617542;78143589;78144435;78437541;78966792;79832599;79832716;79833408;83478747;83479175;83834791;85755690;87094531;87257827;87258327;98459892;98637653;98638175;98638288;99325804;99325954;100042255;100042506;100777423;100777948;102047766;102051682;102052183;103396723;104589394;107852752;110076250;110386668;111174735;112718685;112719569;112719685;112720176;117869476;118374408;118967064;118969043;118969651;7915064;8469410;8475076;9745260;9746153;9912685;10719719;10719855;10719920;13513917;13514628;13514829;14015566;17181960;19647072;19647466;19647677;29305614;29305832;29317837;29318063;29318971;29319276;29319875;29585097;29586129;29995007;29995488;30634686;30636267;30636792;30637212;30637455;31582229;31936974;31938283;31938495;32400520;32497260;32497688;33960631;33960854;33961426;33961844;34024666;34025136;34025980;34026055;34531274;35886845;35888100;35888965;36138371;37122352;37123198;37166947;37174442;37174579;37175824;37335190;37335707;37425824;37738765;37787742;37792780;37956380;38085946;38460199;39860022;39860390;39860609;41902206;41903018;44090269;44220744;45718418;45840769;45840985;48439460;48439725;48440189;48440951;48708931;48710249;51788474;53719067;55664310;56032227;56729543;58240460;58240970;58310197;58310450;58318802;59842833;59848665;59898024;59898379;62970217;63315857;63316238;63357227;63357938;63358060;63407039;63750746;63781541;63782002;63783430;64116300;64145858;64337820;64339024;64340732;64423438;69403378;72699368;73733237;76316541;76317083;78026892;78028021;80694221;80694710;80696150;80699649;80700195;81160746;81161539;81776542;93410196;93410320;93945140;94969726;94970561;94972085;94972789;94973150;95458670;96633726;97043375;97442802;98688644;98977179;98977868;99257280;99259278;99380761;99380885;99445282;100010297;100010491;101774732;102027617;103945158;103945263;104052988;105142418;105142699;105144060;105772668;107084027;108444986;108445095;112530989;113135276;114259641;114260011;114260706;114262246;114690776;116431972;8172111;8179021;8179420;8179605;9476328;9638549;9925817;9926290;11337350;18321747;18727819;21197369;21320524;21322911;21919858;22303667;22981864;22982219;24029958;24977523;25857767;26487526;26487758;27718039;29883387;29883654;30020890;30021685;30023623;30024145;30024321;30024394;30454672;32154241;32210885;34889564;34960855;40481852;40483900;40484141;41024700;44997736;45260390;46462613;46701341;46701586;46702118;46862111;46998253;47637236;48832973;55791043;56429381;56627792;57222395;57224029;57692903;59447991;60896477;61142127;62877951;63225143;63225451;63234605;63621050;64142883;64144220;64144557;64576289;64576524;65289420;65289783;65459388;66343112;67189860;68212944;68213826;68215545;68215881;68216196;71679263;71876917;73415646;73893416;74663480;74664004;74973758;74989713;74989867;75010776;75476048;84548808;85070247;85270649;85272914;85273831;94530070;94530580;97618682;97619655;98907764;99006458;99209112;99774913;105240648;105245042;105245332;117538159;117768288;118000732;118364666;118609489;119402958;121196146;121642301;121862896;123110222;123186238;6509427;6509907;6510368;6516299;8501069;8501599;9003985;9705343;10423195;10424042;13528294;21488465;24340949;31214842;31338109;31338945;32184598;32635530;34959346;35888711;36380130;36411188;36411919;36412206;36412838;37025772;37133604;38547992;44819873;45356994;46299456;53583607;57368680;58039509;58040055;58040337;58040613;58041019;58042035;58045884;58046419;59025480;59074398;59736245;62057559;62057801;62057909;64633846;65141400;65141816;65141961;65144798;66082186;66440120;66774486;66955693;66955841;68023879;76674846;76938442;76938741;76940448;81233191;81233328;81233546;82882102;82882345;82882770;84892086;84903737;85340534;85632474;85987888;88474225;89349283;89349474;89487790;95825527;95852143;95854123;95854776;95855325;4235956;7865277;7873509;9355787;10312888;10491702;11387769;12116313;12315533;13019323;13019835;14347013;18416261;18442244;18442801;18730615;20317555;21560764;21560966;21860158;22307158;24342687;29453614;30291328;30291567;30291893;30292246;30971442;31770311;31809092;32692915;32693451;32694045;33516616;33578857;33698305;33826944;33827400;33866372;33989266;34077002;34621613;35533935;38026840;42056571;42057187;42057821;42057876;43747270;48405035;55737054;56070445;62136291;72043292;76022853;76024015;76734226;77446252;78291710;90827584;91131841;92832813;92833727;93028295;94240241;94240631;94326270;94838866;94839351;97755873;97756508;3102943;4755486;4891461;6128935;6129085;8884788;11863090;12809210;12809552;14397189;14747096;24841964;25139524;26290902;26731527;28086320;28446379;28682522;35578893;43881380;45049087;45059234;45069359;45070205;45461989;47840376;49708029;50244142;50376869;50377430;51820487;53061317;53061944;53802117;55142517;55144407;55286726;55287007;56882352;57696806;63480664;63481469;63482052;63636119;63636934;66335976;66399655;67718140;67718619;69656084;69657650;70740706;70740886;70762729;71198672;71199323;72226082;72226485;72553006;72957377;73039714;74657017;75194944;75195429;80502958;84416913;84453333;84453569;84454033;85087140;85502103;85846624;86405863;86406558;86722446;87532863;93776680;93777587;94081471;4619754;4773136;4773395;4774249;6020780;6771470;6772950;6773112;7080436;7272100;7272769;8054571;8055201;10155008;10199372;10528800;11219595;11219664;11893815;13042358;19238586;21457040;24547627;24551074;24673372;24954204;25166490;27588476;27588647;27592300;27593432;29701520;30471729;32100230;32711339;33566919;33705256;33890808;34565427;34853159;36710573;36713296;36778703;38820738;39001172;39874572;40330692;42062537;43225242;44497689;45000809;45098104;46707538;46845453;46846647;46847186;46847552;48234642;49078145;51235836;52980124;52980541;53847864;53850012;53851825;55092194;55193684;55194160;55486368;56258671;56908576;56908886;57701023;60131193;61332205;62409438;62948939;62949199;63689155;63839949;63993875;64525335;64525829;64900361;65414457;66509867;67562090;67563182;68862721;70277520;70429904;71426659;72804477;73396203;73396486;73712984;74619899;74721386;75047961;75510117;75510473;77573704;78486315;80348794;84774330;88690996;54000929;4249948;7321461;8577943;11829304;15014585;16487050;16487249;16487710;16509475;22161495;23205244;23805049;23873810;25446309;25486346;27304755;29196308;29196615;29879280;30447434;30870260;31003647;32475250;32545692;32547094;35302919;35423727;38985640;38986063;41450631;41623458;42041113;44029937;44030407;44865494;46110305;46675367;47214748;47214966;47215419;54002001;58471659;58830106;58830262;59677666;59677770;61056044;61056345	3837308;3967598;5027176;6408778;9572110;9572581;9929296;9929603;10876529;11524136;11524758;13237928;13238168;13386017;13624555;14160410;15171755;15173567;15174931;15361000;16185955;16974696;33763693;34174432;34790989;38700396;39827018;39828252;39871500;41923283;41924279;41924621;41925670;41926099;41926634;41928201;41928362;41929134;42530060;43794489;43794687;43795307;43796183;43796299;46861026;52013653;52352306;52352915;54176077;54176330;55006860;55299902;59298086;59303932;59801102;59801550;59802105;59802616;60563340;60859290;61565259;62825283;62899440;65278272;65278375;67308186;69755214;70335699;70335928;71947855;74019934;74373396;75759529;76033286;76538183;76538655;78637306;78639336;78640070;80209375;81255195;81255906;84981710;84982266;84986748;85121091;85125599;85126191;85452582;85568362;85568923;85573395;87815967;87822020;89874930;90158658;91402743;92845752;94034007;98066332;99168588;99693154;101319680;105256215;105256734;106071377;106764057;106764320;106831896;106832052;107321704;107323024;107323504;109754823;115214145;115214724;115501488;118576969;128029135;129435961;132323797;132324291;132698138;132701241;135932631;135933137;137159610;137160255;137160562;137617336;137617889;137619252;142090989;149017043;149636063;151595449;152109958;152110871;152282680;155424821;157385199;157702597;157908179;157908853;157909210;157909382;157909716;159562637;160190864;160191117;160507407;164902467;164902694;168037507;168041472;170505587;170893897;170894031;170894261;171532117;171532881;173293544;173294163;174313507;174314361;178742322;178742708;179448434;179587510;179587743;179588172;179992981;179993799;179994040;179994746;182297733;182297848;182966013;182966485;182966692;183620038;184360319;184809245;185070002;185070558;185071062;185071525;185665739;189863804;190770959;192560271;192560747;192561418;192561848;192562599;192563413;192951144;192951837;192952834;193048076;194407984;194896425;194896761;195072706;195073770;134218357;3058210;3058970;3059395;4468102;4468456;4736987;4838921;4839249;5654234;5865401;5865798;6249480;9637647;11208664;11209325;13543124;14303411;15009345;16248202;16851640;16852023;18102971;18105343;18107057;18469682;18470816;21595480;23431333;30548201;30849142;32327338;32327906;37718965;37719990;37929342;38389381;38389906;38390200;38423106;38858027;38858528;38858969;38860492;38860719;38860972;41106965;42502430;49901882;51111529;51112376;51113746;51114506;51655469;51950541;52170429;53955002;53956244;53956510;54089188;59425816;59660677;60154297;60240445;60681688;61142676;61729133;66203500;66203779;68542396;68542783;69262146;69757661;69948099;70948898;70949634;72262395;72262778;73153409;73557639;73558050;74627836;76344152;77162950;77164604;82705152;90461680;90462107;92440459;93653860;93654011;93654383;94279164;94279478;102444331;103367039;113991048;120825437;125419213;126548726;126775493;127255089;128948035;128993909;130382493;130841892;131087736;131088332;131088564;132024680;132822243;132893591;134218710;134219280;134903076;134904157;138443755;138444243;138444580;138560545;140411555;140411727;140412668;140709072;140710107;140768163;143859212;144488347;145340740;145341191;145341733;145342838;146754476;147049946;147549236;147549342;147549794;152388510;153463885;155215593;158183867;158184209;158747367;158747750;158773342;160772905;160773712;160774526;160775312;160896184;162301590;162474694;163501989;163951189;163951665;165011434;165012259;171066687;180767693;180767816;181284608;5108573;7374286;10250695;11195387;11195452;14106953;14692725;16383684;16383886;16384274;19279882;19319020;19319804;20113892;31124141;31125536;31126004;31126405;31132851;31133261;31134965;33519082;34109853;34110202;34427784;34489572;34491389;34491922;34492554;35991555;37530642;40471536;40783865;40784193;40825067;41123431;41123745;49702391;50283807;51371245;51721197;51757584;52492653;52885882;52886465;52887960;52888922;52889799;52889849;52890464;53963732;53964023;58667562;60469962;60652961;65505938;68956220;71777178;72838357;72838733;72839138;72839578;74158365;80143698;80150388;80461124;81837283;83387813;83920184;84132185;84855217;85319361;85413100;87769600;92995129;93575333;95518563;95519104;98165643;98165953;98166599;98167159;98167324;98167868;98171474;98181741;98996501;100612420;100612669;100613687;102327250;102328536;102329086;102330158;103938769;104426847;104428408;104433092;109162021;109186697;110439561;110440899;110441530;110442070;115601792;115775346;115798843;116691599;116692563;116692689;116692752;116692815;116692878;116692941;116693132;116815147;121221515;121852628;121852983;121872687;124247423;126121560;126953977;127614739;127650268;127650741;128205879;133443594;133445959;134378327;134378766;134433814;137304031;137527279;138731818;141956115;142353873;144037512;145552478;145552899;145554052;145554314;152879389;153115474;153116952;153117406;154260373;154260732;154584011;155365115;3206535;3481935;3698958;3767063;5483058;5486110;7240312;7240560;8662527;8662928;9045886;9234056;11428899;11429752;11566591;17532626;18776069;19980017;19980743;20617912;27719800;27839270;31687632;31688006;31688179;32198854;32844107;32855003;35025559;42875155;42884773;44200055;45622041;46313539;46314987;46315894;46316833;46526845;46891492;48176203;48527284;48531266;53246994;54537261;54537673;56969549;57020621;57284389;57286463;57286920;58114978;59150084;59333436;59478516;62341994;62342271;66457512;67544102;70160032;70160404;71938231;71938591;77142636;80820972;83429958;83430506;83430674;83430954;83432841;83433042;83433809;84879275;85834602;85835661;86537448;86617439;86649556;86784564;87607762;90818633;90819446;91767613;93574470;93575388;95631837;95632476;98176625;98846546;98860941;99958904;101028053;101285411;101286730;101288179;101626794;101627455;103216319;104614892;105851195;110258835;114374552;118489347;118489533;119795514;122953252;122953512;122953749;123807635;125547982;126518219;126957152;126957464;126961899;127337351;127338097;127496586;127824698;127998584;128223413;128700183;128700512;129651873;129652621;129874049;129874135;129937134;130894408;130896192;132696492;132696817;132698481;133515303;133515615;133524972;133525208;135633954;135824903;135825208;148883428;150076318;150076488;3608393;3824711;5263565;9039749;9040217;21064284;21364610;21815508;21834629;23288177;23458289;23633610;23633806;23753906;23754109;25223873;26800986;27340830;27341053;27529884;29666049;30067373;31533412;32267294;32267546;32944369;34203523;34301167;34363917;34364402;34981781;39252087;39603342;42887739;43704710;43704840;45373223;45373385;45373813;47674360;48627688;49576388;51999053;52785498;52785707;53201824;53533160;54266154;64593037;64593415;64593824;64907999;66939439;69621973;70275360;71493502;72926374;72926770;73216424;75435652;75603154;76517848;76519276;76653021;76672106;76832069;90888640;91555879;96505438;100950309;102020479;102021514;102882989;103366029;103978806;105106870;105109448;105460592;106009772;106010103;107879758;107880250;107881231;108613234;110273701;110274180;111051666;111051821;114815316;114825731;116615178;117038303;117425944;117546034;117556596;118927842;120714673;122074778;122558969;123266512;123342477;123434250;123785787;124811294;129130004;132464437;132464669;132703604;133922472;137833366;139574954;141359191;141359646;141620444;142683924;143938826;144528107;144528647;144529675;144530435;144531028;144531487;144616001;146267044;146267754;146807266;146807482;147127282;147626647;149610683;5173760;5174077;6234364;6377597;6907688;7017900;7028310;7198504;7291432;8416815;10685253;10685613;11001131;12568540;13437586;15536069;17548094;18133354;19037041;27862010;27862796;27862903;28461499;30108058;30199052;30201993;30202217;30202601;30305803;30565776;31935566;33156967;33157461;33167952;33168587;34100683;35500330;38169091;38169608;38670343;38670783;38671076;38671886;38687056;38707096;38964232;39317112;39317442;41594935;41595564;41652563;48431246;51721382;53274042;54656515;54760696;55643125;57610597;70919832;71456071;72468549;72965699;73891135;74200074;82550000;82614777;83838210;83840546;84202097;84202269;85552928;85958234;87597445;87868674;88628931;88629544;90353524;90935622;92029551;92029786;92030168;92065728;92298019;92576018;93280385;93949542;97534100;98074152;98658320;99592684;101135735;101136270;101246847;101707103;106587216;107561789;107563091;107563584;108707551;112347760;112647059;112647728;112648705;113427061;113558821;113559155;113559305;115398540;115399362;117037740;117038213;117114297;117114482;117489066;118286625;118286980;118287420;118813601;119098971;119377557;119378828;119462812;119463554;119464247;120055206;120055392;120055647;121058490;124894695;124897244;125078861;125458998;125610979;125612137;127895632;128260420;128261882;128262219;128283166;128387298;137943184;143088862;143090143;143922772;143925291;144328740;145234639;145235098;146493168;148848688;16567476;16697203;16910882;19683998;24813433;28581625;30004478;34855747;34856510;35229984;35253907;35254381;38004416;38005055;38164292;38165695;39547649;50160949;50191610;50192426;50193297;50195975;50202568;50203174;50203699;50204344;56021120;56166820;56166925;56261782;58739222;58739801;64842426;65054612;65082645;65084340;65088100;65088549;65160492;65161003;65161492;65671272;66837112;66837241;66893266;66893537;66893857;66895411;67933459;67934422;71203534;73874863;75368852;75588426;78676595;78815650;79035207;79038953;80673204;81676683;81719964;81740617;81741518;83886850;84197519;87373799;91556913;94672387;97000182;97000293;97391243;97576693;99137055;99783902;99784444;99785142;99785576;99785830;99786568;100214612;100710430;100954983;100955246;100955793;100955865;100956118;101083885;101084313;101085363;101208300;101208715;101208827;101887038;101887316;102469252;102469650;102740864;104581829;105839118;105839414;105840865;106100468;106100761;106102260;106515143;106515384;107406966;107463361;108958125;109602275;111212774;111213363;111859910;113612147;114136162;116428836;116429795;116832437;116834586;117786308;117800150;117800302;118163845;118164072;118165105;118165566;118520550;118521179;118521444;118547957;119264775;119265747;119265829;119266015;120286878;120287487;120288359;121364869;122663679;123020124;124463659;126714860;126906323;126906915;126907143;126907602;126908266;127657052;127657345;130126299;130131587;130223987;131810896;133241067;133618716;133619279;134484894;135066191;135773256;136149193;136150185;136939173;138638920;140871013;140871985;140872311;140872604;140872859;140909279;3939547;4434511;7796974;13328516;13393797;13997983;14319948;14321128;14564807;14567545;14568058;15215731;17981563;18794936;18795393;22895745;25234056;25234217;25234774;26062548;26063318;26063510;26064788;26538001;26543931;27239306;27239768;33381836;33382817;33383949;33817643;33856029;33968962;33970507;34410061;34417258;34417427;34417552;34417863;34997858;34998392;34998870;35146040;35237646;35237849;35238367;35776081;35777673;35856379;35856929;38757346;38757875;39167771;39170448;39170788;39170962;41458180;41458420;41458580;41458830;44255922;45915951;45916928;46183604;46184077;46266234;46282362;46283181;46363279;46485324;47356859;47373020;47373392;47373860;49114095;50050626;50924565;50924777;55439552;55439740;57510830;57810391;57811096;57813267;61390260;63731146;64909704;64916150;69770974;69771259;70099621;72997337;77189193;77190551;77190779;77521932;77525912;78773871;79011084;79012173;79931917;85297165;85297304;85666325;85977389;86497661;86776080;86776548;86777368;86778483;88148909;88708068;89129819;89801846;89802286;90923258;90928046;90928885;91180530;91181574;91208621;91209010;91209224;91227540;91393114;91393557;91720694;91721200;91921489;92080331;95598184;104476660;104476934;105420896;106039164;106763402;107159588;107856364;108671069;110103336;110115151;110745141;111695677;111696070;111749637;111750393;113056159;113499516;113879894;113880502;113880571;113880970;114968304;114968903;114969315;117326027;117326516;117326663;122444186;124655857;128527188;128943123;14821261;14821866;15137312;15137513;19622935;23270151;24747370;27561550;27561724;29947347;30316521;30317501;30317979;31468903;31470561;31929441;31930085;33207713;34569201;36708846;36709096;37127633;37127948;37129955;37130996;37131827;37131894;37132066;40121290;40122319;40122639;42484515;42487042;44192086;44193116;44775445;44775820;44776818;45716703;45802580;47500802;47502796;49993352;49994014;51173803;51911979;51912103;51912805;51913679;51913959;52780158;53779281;54124918;54132197;54132464;54133860;54658305;55093053;55093167;56822125;56823290;56826635;57674412;57905819;57973387;58246132;58248146;60143869;60143994;60144217;61496633;62930600;62931194;62931765;63100194;65842309;65843117;66310874;66438382;72168041;72168820;72170151;72223943;72224750;72236946;79863810;79865032;80651510;80652105;83262207;83262810;87543041;88226241;89450932;94508078;95366968;95485551;95775279;95859203;95859728;95859923;95860377;95941415;97124832;97125315;97125734;97126111;101126615;102150509;102373475;103781113;107868783;107869379;107954260;108027190;108043479;108155019;108925003;108926170;110336033;110336363;110336586;110337382;110663187;110664129;110664708;110664834;111158634;111204255;111241963;113010229;113011956;113581461;113581911;113582448;113582988;113583288;113583613;113912037;115443791;116093761;120882280;121385194;123565531;123570909;123574747;123575653;123576553;123576941;169345148;6359023;6359150;6359373;6360587;6360960;6361602;6361699;6362381;7777573;7777930;10480253;12607788;13068517;13069146;13069464;16449366;17164880;17520552;17558344;18268270;18703103;19297378;20163230;20274932;21374294;21375165;21375233;22302893;22961852;22963980;35923995;35924433;35924649;36156025;37922052;37922603;37922762;39115267;40226466;40260841;40261136;40263189;43262271;49976364;49983016;51912911;52682356;52683179;53125269;53295149;53295491;53312297;57901237;57902154;58002402;58003247;58003567;58484376;58881528;58882300;66687190;67583128;69597179;71209469;71403162;71504579;71539553;72900444;72900919;73684111;74041674;74041961;76696761;77731809;80096900;80097088;80098069;82711056;82713839;84582842;84583540;84583891;84585086;84586004;84994882;85495097;85496756;87287903;88167947;88168268;91795087;93199941;93768512;94052505;94053369;94053906;94054153;94395713;95317902;95361094;96036886;96039056;96039960;96043657;98842116;98842676;98844411;98845425;98848376;99613792;99618110;99618378;99618813;99620115;99643559;99644297;99644857;99755086;99755564;99755946;99761589;99762632;99829610;99830556;99830850;99869243;99870499;101149639;101153030;101153664;102199247;102212177;102212337;102212674;102213034;102374598;102375138;102376578;102377118;103518391;103583109;104529039;105008278;105009636;105211020;105622274;105622447;105622974;105623429;105623542;105624400;105625541;105783270;106772481;106774296;107362834;108701339;109367559;110056406;111210886;113005162;113016058;115733088;116100829;117036944;129283666;129284209;130071485;130073649;132051768;132052357;132053026;132054437;132055070;132055432;134122811;135154036;135154831;135328076;135328509;135517907;135518323;137064898;137065487;137066369;137066981;137067613;137485259;139536479;139537291;139936607;140662369;142466350;144191269;144191621;145508717;145509039;145896396;150957689;150958989;150959822;151133936;151227536;151228421;151228785;151228974;152281950;152283579;153170477;153672083;153843167;153845150;153845559;153855201;153855513;153856172;155710626;155711443;156741707;156742748;157802818;157803495;159432822;159634527;159652275;159757254;160439021;160440079;160909578;161259514;162897824;163379137;166233972;166234159;166346304;167548754;167727297;167727376;167727713;169967659;3838019;3889756;4557377;4907405;5652604;5950255;11674890;12577435;13655361;16862090;18592985;18637305;18637474;21411508;21961570;25045098;25327605;29355197;29356566;31648810;36929220;38899606;38901614;38902199;38902602;39308902;42397080;42397521;43042140;44393692;44506157;45675716;49928924;52853977;53008521;53131140;53144946;55638469;58449174;58449770;59580235;59580664;59710936;61190625;61578805;64480167;67277334;67277405;67480248;68195660;68898899;72092236;72092913;72203104;74381956;74382179;74383246;74918573;75366360;75891952;76121931;76475136;78700508;80971442;81528040;84382921;85124786;85684304;86424617;86426733;88312732;88411128;89793916;89861134;89861476;91029295;92800491;93242132;93243232;93243650;93576369;95817661;99095932;117556847;117557015;119771278;119874392;119874764;119875093;122924995;126347893;127113551;4435966;4436396;4562470;5745304;5921139;5921827;5922109;5923173;5924812;6005137;6005637;6233195;6250886;10618889;11224915;11226887;11227219;11286178;11982946;14485453;18445753;18476718;19293618;20601978;20602311;20602466;22050236;22178841;24867425;24874071;24874747;24882582;24883401;24890928;24891855;24892201;24892677;29751644;30854072;30854492;30854690;30854930;30855728;31501702;32263522;32285708;40060935;43323028;45302567;45302870;45306810;48449686;48645107;48645629;48763051;48763468;48763850;48832847;48833586;51450285;51450880;51451189;54511058;54511747;54511982;54513013;55132328;55889050;55889258;57714538;57716323;62070248;62071241;62470406;62470845;62471336;62471689;62542838;63437095;63554558;63936442;63936945;63937484;63938090;64530193;64530863;65193785;67415659;67416776;69256661;71460314;76838692;78563088;80184948;80732331;80845292;82500196;83563352;83970783;84679466;84679792;85216246;85240900;85242332;85242650;86246600;86246839;86339379;86339790;86801525;86802185;86837693;88147789;88148072;95741661;95741800;95742313;95743065;97902132;103802903;104920691;105772670;107187450;108198575;108199462;110053380;110054061;113147451;114255281;115874668;115875585;117291921;117292258;119570070;120174663;121832430;3302190;3302672;3302873;3303115;3303499;3803739;3803957;4177636;6882056;8113449;8114937;8149339;8433117;8837549;8838142;8838521;8838736;12575795;12913095;12992746;13228685;13828990;15241051;15241610;16912924;21303892;26437996;27464280;27464698;28597942;30160493;31277407;31278039;31397308;33151170;34318748;39727035;39727752;41429949;41613059;43879729;43880156;44448352;46726033;46726783;46832647;46833641;52022630;54958985;54959878;55557351;55557495;55558692;55654997;55655211;55655406;55656089;57259113;57417021;57417731;57491656;59637415;62607473;69270506;69439158;69439508;69440431;69440656;69440782;69442247;69459423;69915249;70363691;70366041;71505097;73088834;73089497;77204015;77617355;77617880;78144068;78144509;78437811;78966862;79832665;79832832;79833749;83479038;83479269;83835348;85755802;87094656;87258143;87258620;98459975;98638011;98638231;98638411;99325940;99326099;100042435;100042573;100777612;100777977;102048181;102051764;102052564;103396792;104589620;107852834;110076460;110386963;111174867;112718845;112719654;112719854;112720187;117869699;118374709;118967800;118969209;118969841;7915319;8469633;8475485;9745832;9746321;9913404;10719827;10719887;10720271;13514030;13514749;13515545;14015953;17182062;19647224;19647661;19647855;29305808;29305978;29317992;29318457;29319087;29319874;29319969;29585330;29586189;29995163;29995881;30635665;30636399;30637068;30637350;30639267;31582356;31937115;31938384;31938796;32400609;32497631;32498048;33960807;33961025;33961470;33961942;34024745;34025772;34026023;34026578;34531399;35887190;35888240;35889311;36138591;37122562;37123488;37167059;37174542;37174734;37175937;37335295;37336287;37425940;37738893;37788433;37792861;37956544;38086075;38460245;39860194;39860439;39861319;41902544;41903211;44090987;44220959;45718520;45840842;45841162;48439533;48439789;48440646;48441018;48709733;48710431;51789106;53719703;55664377;56032401;56730179;58240778;58241064;58310313;58310493;58318910;59843002;59848823;59898355;59898904;62970542;63315948;63316547;63357541;63358060;63358351;63407088;63751032;63781635;63782048;63783901;64116368;64146039;64337989;64339082;64340931;64423527;69403469;72699939;73733305;76316664;76317667;78027384;78028336;80694420;80694992;80696381;80699813;80700476;81161238;81161858;81776848;93410283;93410674;93945299;94970508;94970891;94972360;94973093;94973283;95458796;96633850;97043651;97443171;98688758;98977541;98977933;99257410;99259468;99380840;99381146;99445831;100010408;100010744;101774833;102028250;103945226;103945317;104053028;105142645;105143791;105144230;105773048;107084077;108445082;108445305;112531181;113135744;114259766;114260159;114261382;114262705;114690893;116432337;8172387;8179250;8179533;8179864;9477148;9638664;9925909;9926379;11337739;18321867;18727983;21197708;21320583;21323235;21919946;22304027;22982053;22982318;24030080;24977974;25858106;26487639;26487924;27718232;29883461;29884058;30021586;30021856;30023796;30024197;30024347;30025059;30454791;32154674;32211097;34889683;34961061;40481929;40484024;40484269;41025008;44997804;45260531;46462840;46701378;46701719;46702268;46862368;46998701;47637344;48833087;55791305;56429576;56628091;57222817;57224351;57693208;59448081;60896576;61142186;62878053;63225261;63225748;63234858;63621682;64143433;64144479;64145003;64576394;64576570;65289765;65289891;65459794;66343386;67190119;68213296;68214313;68215746;68216029;68216986;71679923;71877263;73415731;73893728;74663972;74664486;74973842;74989828;74989909;75010968;75476495;84548915;85070681;85270847;85273271;85274436;94530159;94530883;97618937;97619781;98908467;99006702;99209195;99775194;105240713;105245158;105245664;117538252;117768855;118000874;118364841;118609626;119403046;121196224;121642641;121863232;123110400;123186484;6509746;6510007;6510524;6516520;8501548;8501971;9004049;9705524;10423257;10424786;13528814;21488597;24341204;31214931;31338393;31339186;32185004;32636345;34959539;35888939;36380257;36411295;36412220;36412349;36413155;37026195;37133813;38548563;44820365;45357135;46299833;53584004;57369012;58039735;58040129;58040455;58040880;58041164;58042137;58046282;58046955;59025566;59074493;59736402;62057672;62057889;62058017;64633925;65141788;65141940;65142617;65144931;66082258;66440534;66774848;66955822;66955919;68024006;76675208;76938633;76939258;76941145;81233249;81233373;81233665;82882161;82882514;82883153;84892293;84903924;85340805;85633296;85988072;88474561;89349393;89349559;89487912;95825670;95852323;95854722;95855135;95855540;4236168;7866064;7873946;9355946;10313142;10491875;11387812;12116439;12315597;13019501;13020227;14347187;18416370;18442726;18442915;18731018;20317661;21560921;21561070;21860263;22307521;24343154;29453772;30291517;30291695;30292097;30292314;30971654;31770378;31809287;32693013;32693512;32694181;33516842;33579004;33698945;33827135;33827488;33866710;33989428;34077107;34621657;35534105;38027023;42057151;42057568;42057881;42058555;43747437;48405337;55737207;56070515;62136509;72043485;76023712;76024124;76734755;77446716;78291792;90827953;91132170;92832926;92833911;93028373;94240439;94240729;94326381;94839150;94839648;97756049;97756605;3102977;4755669;4891526;6129014;6129261;8884977;11863259;12809388;12809621;14397262;14747549;24842244;25139600;26291174;26732124;28086538;28446538;28683085;35579296;43881455;45049156;45059467;45069796;45070317;45462497;47840499;49708265;50244250;50377208;50377563;51820623;53061472;53062303;53802800;55142925;55145244;55286950;55287245;56882463;57697041;63480878;63481560;63482143;63636567;63637105;66336610;66399810;67718572;67718709;69656272;69657735;70740824;70741039;70762768;71199159;71199464;72226486;72226602;72553220;72957790;73040140;74657095;75195112;75195777;80503211;84417064;84453424;84453799;84454116;85087493;85502722;85846712;86406215;86406674;86722594;87532940;93777362;93777817;94082095;4620402;4773369;4773475;4774534;6021003;6772242;6773105;6773285;7080752;7272368;7273007;8054969;8055421;10155200;10199530;10528868;11219643;11219821;11894264;13042742;19239282;21457373;24547698;24551261;24673521;24954275;25166562;27588643;27589059;27592937;27593948;29701914;30471845;32100297;32711414;33567086;33705339;33890917;34565858;34853416;36710870;36713499;36778840;38821041;39001519;39874736;40330745;42062646;43225593;44497791;45000913;45098253;46707783;46845703;46846860;46847484;46847882;48235042;49078476;51235940;52980461;52980618;53849795;53851612;53852698;55092586;55193941;55194541;55486506;56258966;56908779;56908983;57701196;60131566;61332310;62409818;62949145;62949576;63689462;63840344;63993975;64525581;64525937;64900466;65414745;66510252;67562132;67563412;68862859;70277703;70430127;71426976;72804712;73396339;73396832;73713123;74620372;74721443;75048085;75510446;75510606;77574088;78486612;80348892;84774427;88691196;54001732;4250403;7321733;8578275;11829442;15014700;16487150;16487634;16487906;16509881;22161561;23205433;23805133;23873908;25446446;25486453;27304814;29196604;29196827;29879824;30447782;30870342;31004232;32475765;32546269;32547369;35303610;35424051;38986049;38986208;41450818;41623624;42041213;44030294;44030456;44865685;46110404;46675496;47214823;47215032;47215571;54002069;58471748;58830174;58830973;59677707;59678074;61056295;61056596	+;-;+;-;-;-;-;-;-;-;-;+;+;-;-;-;-;-;-;-;+;-;+;-;-;-;+;+;+;+;+;+;+;+;+;+;+;+;-;+;+;+;+;+;+;-;+;+;+;+;+;+;-;-;-;-;-;-;+;-;+;+;+;-;-;-;+;-;-;+;-;-;-;-;+;+;+;+;+;+;-;-;+;+;+;-;-;-;-;+;+;+;+;-;-;+;-;-;-;-;+;-;-;-;-;+;+;+;-;-;+;+;+;-;-;-;-;+;+;-;-;-;+;+;-;-;-;-;-;+;+;+;-;-;+;-;+;+;-;-;+;-;-;-;-;-;-;-;+;+;+;-;-;-;-;+;+;+;+;+;+;-;-;+;+;-;-;+;-;-;-;-;-;-;-;+;+;-;-;-;-;+;-;+;+;+;+;-;+;+;+;+;+;+;+;+;+;+;+;+;+;+;+;+;+;-;+;+;+;-;-;-;+;+;+;+;+;+;+;+;+;+;+;-;+;-;-;-;-;-;-;-;-;-;+;-;+;+;-;-;+;+;+;+;+;-;-;-;-;-;-;+;+;+;-;-;-;-;+;+;+;-;-;-;+;-;-;-;-;-;-;+;-;-;+;+;-;+;-;-;-;-;-;+;-;-;+;-;+;+;-;-;-;-;-;-;-;-;-;+;+;+;+;+;-;+;-;+;-;-;-;+;+;+;+;-;-;-;-;+;+;-;-;-;+;-;-;-;-;-;-;-;+;+;+;+;+;-;-;-;-;-;+;+;+;-;-;-;-;+;-;-;-;-;-;-;+;-;-;-;-;-;+;+;+;+;+;-;-;+;+;+;-;+;+;+;+;+;+;-;-;-;-;-;-;-;-;-;+;+;+;-;-;-;-;-;-;-;-;-;+;+;+;-;-;+;-;-;-;-;-;-;-;-;-;-;+;+;+;+;-;+;-;+;+;+;+;+;-;-;-;+;-;+;+;-;-;+;-;-;+;+;+;+;-;-;-;-;-;-;-;-;-;-;-;-;-;-;-;-;-;+;+;+;-;+;-;-;-;-;+;+;-;+;+;+;+;+;+;+;+;-;-;-;-;-;-;-;-;-;-;-;-;-;-;-;-;+;+;+;-;+;+;+;+;+;+;+;+;+;+;+;+;+;+;+;-;+;-;-;-;-;+;+;+;+;-;-;+;+;-;-;-;+;+;+;+;-;+;+;+;+;-;+;+;+;+;-;+;-;-;-;-;+;-;+;+;+;+;+;+;+;-;-;-;-;+;+;+;+;+;+;-;+;+;+;-;-;-;-;-;-;-;-;-;-;-;+;+;+;+;-;+;+;+;+;+;+;+;+;-;-;-;-;+;-;-;-;-;-;-;-;-;+;-;-;-;-;-;-;+;+;+;+;-;+;+;+;+;+;+;-;+;+;-;+;+;+;+;+;+;-;-;-;-;-;-;-;-;-;-;-;+;+;-;+;+;-;+;+;-;-;+;+;+;+;+;-;+;+;-;-;-;+;-;-;-;+;-;-;-;-;+;+;-;+;+;-;-;-;-;+;+;+;+;+;+;+;+;-;-;-;+;-;-;-;-;-;-;-;-;-;+;-;-;+;+;-;+;+;-;-;+;-;+;-;-;+;+;-;+;+;+;+;-;+;+;+;+;+;+;+;+;-;-;-;-;-;-;+;-;+;-;-;-;+;-;-;+;-;-;-;+;+;-;+;-;+;-;-;-;+;-;-;-;-;-;-;-;-;+;+;+;+;+;+;+;-;-;-;+;+;-;-;-;-;+;-;-;+;+;+;+;-;-;-;+;+;+;-;+;-;-;-;-;-;-;+;+;+;+;+;-;+;+;+;+;+;+;+;+;+;-;+;+;-;-;+;+;-;-;+;-;-;-;+;+;-;+;+;+;-;+;-;-;+;+;+;+;+;+;-;-;-;+;-;-;-;-;+;+;-;+;+;+;+;-;-;-;+;-;+;-;-;-;-;+;+;+;+;+;-;-;-;-;-;-;-;+;+;-;-;-;-;-;+;-;-;-;-;-;+;+;+;-;-;-;+;-;-;-;+;+;+;+;+;+;-;+;+;+;+;-;+;+;+;+;+;-;+;+;+;-;+;-;-;+;+;+;+;+;+;+;-;+;+;+;+;+;+;+;+;+;-;-;-;-;-;-;+;-;+;+;+;+;+;+;+;-;-;-;+;+;+;+;-;-;-;-;+;-;-;+;+;+;+;+;-;+;+;-;+;+;-;-;-;-;+;-;+;+;+;+;+;+;+;-;+;+;+;+;+;+;+;+;+;-;-;-;-;-;-;-;-;-;+;+;+;+;+;+;+;+;+;+;-;-;-;-;+;+;-;+;+;+;+;+;+;+;+;+;+;+;-;-;-;+;-;-;-;-;+;+;+;-;-;-;+;-;+;+;+;+;+;-;-;+;+;+;-;-;+;+;-;-;-;-;-;+;-;+;+;+;+;+;-;+;+;+;-;-;-;-;-;+;+;+;-;-;+;+;-;+;+;+;-;-;-;-;+;+;+;+;+;+;+;+;+;-;-;-;-;-;-;-;+;+;+;+;+;+;+;-;-;-;-;+;+;+;+;+;+;+;+;+;+;-;+;+;-;-;+;+;+;+;-;+;+;+;+;-;-;-;-;+;+;-;-;-;-;-;+;+;+;+;+;-;+;-;-;-;+;+;+;-;-;-;-;-;-;-;+;-;-;-;-;-;-;-;-;-;-;-;-;+;+;+;+;+;-;-;-;-;-;-;-;+;+;+;-;+;-;-;-;+;-;+;+;+;+;-;+;-;-;+;+;+;+;-;-;-;-;-;-;-;+;-;+;+;+;+;+;+;-;+;+;+;-;-;-;-;-;-;+;+;+;-;+;+;+;+;+;+;+;+;+;-;-;-;-;-;-;-;-;-;-;-;+;+;+;-;-;+;+;+;+;+;+;+;-;-;-;-;-;-;-;-;+;+;+;-;-;-;+;+;-;-;-;-;+;+;+;+;+;+;+;-;+;+;+;-;-;-;-;-;-;-;+;+;+;-;-;+;-;+;+;+;+;+;+;-;+;+;+;+;-;-;+;-;+;+;-;-;+;+;+;+;-;-;-;-;-;-;-;-;-;-;-;+;+;+;+;+;+;+;+;-;-;+;+;-;-;-;-;-;-;-;+;+;+;+;+;+;+;+;+;+;+;-;-;-;-;-;+;-;+;+;-;+;-;+;+;-;-;-;+;+;+;+;+;+;-;+;+;+;-;-;-;-;-;-;-;-;-;-;-;+;-;-;+;-;-;+;+;+;-;-;-;+;-;-;-;+;+;-;-;-;+;+;+;+;-;-;-;-;-;-;+;+;+;+;+;+;+;+;-;+;+;+;+;-;-;-;-;-;+;-;+;-;-;-;-;+;+;+;+;+;-;-;-;-;-;+;+;+;+;+;+;+;+;-;-;-;+;+;+;+;+;-;-;-;-;-;-;-;-;-;-;+;-;+;+;+;+;+;+;+;+;+;+;-;-;-;+;-;-;+;+;-;+;+;-;-;+;+;-;-;+;+;+;+;+;+;-;+;+;-;-;-;-;-;-;-;-;-;-;-;-;+;-;+;-;-;+;+;-;+;+;+;+;-;-;-;-;+;+;+;+;+;+;+;+;+;+;-;-;-;-;+;+;-;-;-;-;-;-;+;+;-;-;+;+;-;+;+;+;+;+;-;-;-;-;+;+;+;+;+;+;-;+;+;+;-;+;+;+;+;-;-;+;+;+;+;+;-;-;+;+;+;-;+;-;+;+;-;+;-;-;+;+;+;-;-;+;+;+;-;+;-;+;+;+;-;-;-;-;+;-;+;-;-;-;+;+;-;+;-;-;-;-;-;+;+;+;+;-;-;-;-;-;-;-;-;-;+;+;+;+;+;+;+;+;+;-;+;+;+;+;+;+;+;+;+;-;-;-;-;+;+;-;+;-;+;+;+;+;+;-;-;-;-;-;-;-;-;-;-;+;-;-;-;-;-;-;+;+;-;+;+;+;-;+;-;-;+;+;+;+;+;+;+;+;+;+;+;+;-;+;+;-;-;-;-;-;-;-;-;+;-;+;+;+;+;+;-;-;-;+;+;-;+;+;-;-;+;-;+;+;+;+;+;+;-;-;-;+;+;+;+;+;+;+;-;-;-;-;-;-;-;-;-;+;+;+;+;+;+;+;-;-;-;-;-;+;-;-;-;-;-;-;-;-;-;-;+;+;+;+;-;+;+;+;+;-;-;-;+;+;-;-;-;-;+;+;+;+;+;-;-;+;-;+;-;-;-;+;-;-;-;-;-;-;-;+;+;+;-;-;-;+;+;+;+;-;+;+;-;-;-;+;+;+;+;+;+;+;-;-;-;-;-;+;+;-;+;+;+;+;-;-;-;-;-;+;+;-;-;-;-;-;+;-;-;-;-;-;+;+;-;-;+;-;-;+;-;+;+;+;+;-;-;-;-;-;-;-;-;-;-;-;-;-;-;+;+;+;+;+;+;+;+;-;-;-;-;+;+;-;-;-;-;-;-;-;-;-;-;-;-;-;-;-;+;+;+;-;-;-;+;+;+;+;-;-;-;-;+;+;+;+;-;+;+;+;+;+;+;-;-;+;+;-;+;-;+;-;-;-;-;+;+;+;+;-;+;+;-;-;-;-;-;-;-;-;-;-;-;+;+;+;+;+;+;+;-;-;-;-;-;-;+;-;+;-;-;-;-;+;+;-;-;-;-;+;+;+;-;-;-;-;+;+;+;+;+;+;+;-;-;-;+;-;-;-;-;-;+;+;+;+;+;+;+;-;-;-;-;+;+;+;+;-;+;+;-;-;-;-;+;-;-;-;+;-;-;-;-;-;-;-;+;-;-;-;-;-;+;+;-;-;-;+;+;-;-;+;+;+;-;-;-;+;+;-;-;-;-;-;-;-;-;-;-;-;-;-;-;-;-;-;+;+;-;-;-;-;-;-;-;-;-;-;-;-;+;+;+;+;-;-;-;+;+;+;-;-;-;-;+;+;+;+;-;+;-;-;-;-;-;-;+;+;+;-;-;-;+;+;+;-;+;+;+;+;+;+;+;+;-;-;+;+;+;+;-;+;+;+;-;+;+;-;+;-;+;+;-;+;-;-;-;-;-;-;+;+;+;+;+;-;+;+;+;+;+;-;+;-;-;-;-;-;-;+;-;+;-;-;-;-;-;+;+;+;+;+;+;+;+;+;-;-;-;-;-;-;+;+;+;+;+;+;-;+;+;-;-;-;-;-;-;-;-;+;+;+;+;+;+;-;+;+;+;+;-;-;+;+;+;+;+;-;-;-;-;-;+;+;+;-;-;-;+;-;-;+;+;-;-;-;+;-;+;+;+;+;+;+;-;-;-;-;-;+;-;-;-;-;-;+;-;-;-;+;+;+;+;+;+;-;+;+;+;+;-;-;+;+;-;-;-;-;+;-;+;+;+;+;+;-;-;-;-;+;-;-;-;-;-;-;-;+;-;-;-;-;-;+;+;-;-;-;+;-;-;+;-;-;+;-;-;+;+;+;+;+;+;+;+;-;-;-;-;-;-;-;-;+;+;+;-;-;+;+;+;-;-;-;-;+;-;-;-;-;-;-;-;+;+;+;+;-;+;+;+;-;-;+;+;-;+;+;+;+;+;-;-;-;+;+;+;-;-;+;-;-;-;-;+;+;-;-;+;+;-;-;-;-;-;-;-;+;-;-;-;-;+;+;+;+;-;-;+;-;-;+;+;-;-;+;+;-;-;-;-;-;-;-;+;-;-;-;+;+;+;+;-;-;-;+;+;+;-;-;-;-;-;-;+;-;-;-;-;-;+;-;+;+;+;+;+;+;+;-;-;+;-;-;-;+;+;-;+;+;-;-;-;+;+;-;-;-;-;-;-;-;-;+;+;+;-;+;+;-;-;+;-;-;+;+;-;-;-;+;-;-;+;-;-;+;+;+;+;-;-;-;-;-;-;+;+;-;-;+;+	L1MB4;L1MB4_dup1;L1MB4_dup2;L1MB4_dup3;L1MB4_dup4;L1MB4_dup5;L1MB4_dup6;L1MB4_dup7;L1MB4_dup8;L1MB4_dup9;L1MB4_dup10;L1MB4_dup11;L1MB4_dup12;L1MB4_dup13;L1MB4_dup14;L1MB4_dup15;L1MB4_dup16;L1MB4_dup17;L1MB4_dup18;L1MB4_dup19;L1MB4_dup20;L1MB4_dup21;L1MB4_dup22;L1MB4_dup23;L1MB4_dup24;L1MB4_dup25;L1MB4_dup26;L1MB4_dup27;L1MB4_dup28;L1MB4_dup29;L1MB4_dup30;L1MB4_dup31;L1MB4_dup32;L1MB4_dup33;L1MB4_dup34;L1MB4_dup35;L1MB4_dup36;L1MB4_dup37;L1MB4_dup38;L1MB4_dup39;L1MB4_dup40;L1MB4_dup41;L1MB4_dup42;L1MB4_dup43;L1MB4_dup44;L1MB4_dup45;L1MB4_dup46;L1MB4_dup47;L1MB4_dup48;L1MB4_dup49;L1MB4_dup50;L1MB4_dup51;L1MB4_dup52;L1MB4_dup53;L1MB4_dup54;L1MB4_dup55;L1MB4_dup56;L1MB4_dup57;L1MB4_dup58;L1MB4_dup59;L1MB4_dup60;L1MB4_dup61;L1MB4_dup62;L1MB4_dup63;L1MB4_dup64;L1MB4_dup65;L1MB4_dup66;L1MB4_dup67;L1MB4_dup68;L1MB4_dup69;L1MB4_dup70;L1MB4_dup71;L1MB4_dup72;L1MB4_dup73;L1MB4_dup74;L1MB4_dup75;L1MB4_dup76;L1MB4_dup77;L1MB4_dup78;L1MB4_dup79;L1MB4_dup80;L1MB4_dup81;L1MB4_dup82;L1MB4_dup83;L1MB4_dup84;L1MB4_dup85;L1MB4_dup86;L1MB4_dup87;L1MB4_dup88;L1MB4_dup89;L1MB4_dup90;L1MB4_dup91;L1MB4_dup92;L1MB4_dup93;L1MB4_dup94;L1MB4_dup95;L1MB4_dup96;L1MB4_dup97;L1MB4_dup98;L1MB4_dup99;L1MB4_dup100;L1MB4_dup101;L1MB4_dup102;L1MB4_dup103;L1MB4_dup104;L1MB4_dup105;L1MB4_dup106;L1MB4_dup107;L1MB4_dup108;L1MB4_dup109;L1MB4_dup110;L1MB4_dup111;L1MB4_dup112;L1MB4_dup113;L1MB4_dup114;L1MB4_dup115;L1MB4_dup116;L1MB4_dup117;L1MB4_dup118;L1MB4_dup119;L1MB4_dup120;L1MB4_dup121;L1MB4_dup122;L1MB4_dup123;L1MB4_dup124;L1MB4_dup125;L1MB4_dup126;L1MB4_dup127;L1MB4_dup128;L1MB4_dup129;L1MB4_dup130;L1MB4_dup131;L1MB4_dup132;L1MB4_dup133;L1MB4_dup134;L1MB4_dup135;L1MB4_dup136;L1MB4_dup137;L1MB4_dup138;L1MB4_dup139;L1MB4_dup140;L1MB4_dup141;L1MB4_dup142;L1MB4_dup143;L1MB4_dup144;L1MB4_dup145;L1MB4_dup146;L1MB4_dup147;L1MB4_dup148;L1MB4_dup149;L1MB4_dup150;L1MB4_dup151;L1MB4_dup152;L1MB4_dup153;L1MB4_dup154;L1MB4_dup155;L1MB4_dup156;L1MB4_dup157;L1MB4_dup158;L1MB4_dup159;L1MB4_dup160;L1MB4_dup161;L1MB4_dup162;L1MB4_dup163;L1MB4_dup164;L1MB4_dup165;L1MB4_dup166;L1MB4_dup167;L1MB4_dup168;L1MB4_dup169;L1MB4_dup170;L1MB4_dup171;L1MB4_dup172;L1MB4_dup173;L1MB4_dup174;L1MB4_dup175;L1MB4_dup176;L1MB4_dup177;L1MB4_dup178;L1MB4_dup179;L1MB4_dup180;L1MB4_dup181;L1MB4_dup182;L1MB4_dup183;L1MB4_dup184;L1MB4_dup185;L1MB4_dup186;L1MB4_dup187;L1MB4_dup188;L1MB4_dup189;L1MB4_dup190;L1MB4_dup191;L1MB4_dup192;L1MB4_dup193;L1MB4_dup194;L1MB4_dup195;L1MB4_dup196;L1MB4_dup197;L1MB4_dup198;L1MB4_dup199;L1MB4_dup200;L1MB4_dup201;L1MB4_dup202;L1MB4_dup203;L1MB4_dup204;L1MB4;L1MB4_dup1;L1MB4_dup2;L1MB4_dup3;L1MB4_dup4;L1MB4_dup5;L1MB4_dup6;L1MB4_dup7;L1MB4_dup8;L1MB4_dup9;L1MB4_dup10;L1MB4_dup11;L1MB4_dup12;L1MB4_dup13;L1MB4_dup14;L1MB4_dup15;L1MB4_dup16;L1MB4_dup17;L1MB4_dup18;L1MB4_dup19;L1MB4_dup20;L1MB4_dup21;L1MB4_dup22;L1MB4_dup23;L1MB4_dup24;L1MB4_dup25;L1MB4_dup26;L1MB4_dup27;L1MB4_dup28;L1MB4_dup29;L1MB4_dup30;L1MB4_dup31;L1MB4_dup32;L1MB4_dup33;L1MB4_dup34;L1MB4_dup35;L1MB4_dup36;L1MB4_dup37;L1MB4_dup38;L1MB4_dup39;L1MB4_dup40;L1MB4_dup41;L1MB4_dup42;L1MB4_dup43;L1MB4_dup44;L1MB4_dup45;L1MB4_dup46;L1MB4_dup47;L1MB4_dup48;L1MB4_dup49;L1MB4_dup50;L1MB4_dup51;L1MB4_dup52;L1MB4_dup53;L1MB4_dup54;L1MB4_dup55;L1MB4_dup56;L1MB4_dup57;L1MB4_dup58;L1MB4_dup59;L1MB4_dup60;L1MB4_dup61;L1MB4_dup62;L1MB4_dup63;L1MB4_dup64;L1MB4_dup65;L1MB4_dup66;L1MB4_dup67;L1MB4_dup68;L1MB4_dup69;L1MB4_dup70;L1MB4_dup71;L1MB4_dup72;L1MB4_dup73;L1MB4_dup74;L1MB4_dup75;L1MB4_dup76;L1MB4_dup77;L1MB4_dup78;L1MB4_dup79;L1MB4_dup80;L1MB4_dup81;L1MB4_dup82;L1MB4_dup83;L1MB4_dup84;L1MB4_dup85;L1MB4_dup86;L1MB4_dup87;L1MB4_dup88;L1MB4_dup89;L1MB4_dup90;L1MB4_dup91;L1MB4_dup92;L1MB4_dup93;L1MB4_dup94;L1MB4_dup95;L1MB4_dup96;L1MB4_dup97;L1MB4_dup98;L1MB4_dup99;L1MB4_dup100;L1MB4_dup101;L1MB4_dup102;L1MB4_dup103;L1MB4_dup104;L1MB4_dup105;L1MB4_dup106;L1MB4_dup107;L1MB4_dup108;L1MB4_dup109;L1MB4_dup110;L1MB4_dup111;L1MB4_dup112;L1MB4_dup113;L1MB4_dup114;L1MB4_dup115;L1MB4_dup116;L1MB4_dup117;L1MB4_dup118;L1MB4_dup119;L1MB4_dup120;L1MB4_dup121;L1MB4_dup122;L1MB4_dup123;L1MB4_dup124;L1MB4_dup125;L1MB4_dup126;L1MB4_dup127;L1MB4_dup128;L1MB4_dup129;L1MB4_dup130;L1MB4_dup131;L1MB4_dup132;L1MB4_dup133;L1MB4_dup134;L1MB4_dup135;L1MB4_dup136;L1MB4_dup137;L1MB4_dup138;L1MB4_dup139;L1MB4_dup140;L1MB4_dup141;L1MB4_dup142;L1MB4_dup143;L1MB4_dup144;L1MB4_dup145;L1MB4_dup146;L1MB4_dup147;L1MB4_dup148;L1MB4_dup149;L1MB4_dup150;L1MB4_dup151;L1MB4_dup152;L1MB4_dup153;L1MB4_dup154;L1MB4_dup155;L1MB4_dup156;L1MB4_dup157;L1MB4_dup158;L1MB4_dup159;L1MB4_dup160;L1MB4;L1MB4_dup1;L1MB4_dup2;L1MB4_dup3;L1MB4_dup4;L1MB4_dup5;L1MB4_dup6;L1MB4_dup7;L1MB4_dup8;L1MB4_dup9;L1MB4_dup10;L1MB4_dup11;L1MB4_dup12;L1MB4_dup13;L1MB4_dup14;L1MB4_dup15;L1MB4_dup16;L1MB4_dup17;L1MB4_dup18;L1MB4_dup19;L1MB4_dup20;L1MB4_dup21;L1MB4_dup22;L1MB4_dup23;L1MB4_dup24;L1MB4_dup25;L1MB4_dup26;L1MB4_dup27;L1MB4_dup28;L1MB4_dup29;L1MB4_dup30;L1MB4_dup31;L1MB4_dup32;L1MB4_dup33;L1MB4_dup34;L1MB4_dup35;L1MB4_dup36;L1MB4_dup37;L1MB4_dup38;L1MB4_dup39;L1MB4_dup40;L1MB4_dup41;L1MB4_dup42;L1MB4_dup43;L1MB4_dup44;L1MB4_dup45;L1MB4_dup46;L1MB4_dup47;L1MB4_dup48;L1MB4_dup49;L1MB4_dup50;L1MB4_dup51;L1MB4_dup52;L1MB4_dup53;L1MB4_dup54;L1MB4_dup55;L1MB4_dup56;L1MB4_dup57;L1MB4_dup58;L1MB4_dup59;L1MB4_dup60;L1MB4_dup61;L1MB4_dup62;L1MB4_dup63;L1MB4_dup64;L1MB4_dup65;L1MB4_dup66;L1MB4_dup67;L1MB4_dup68;L1MB4_dup69;L1MB4_dup70;L1MB4_dup71;L1MB4_dup72;L1MB4_dup73;L1MB4_dup74;L1MB4_dup75;L1MB4_dup76;L1MB4_dup77;L1MB4_dup78;L1MB4_dup79;L1MB4_dup80;L1MB4_dup81;L1MB4_dup82;L1MB4_dup83;L1MB4_dup84;L1MB4_dup85;L1MB4_dup86;L1MB4_dup87;L1MB4_dup88;L1MB4_dup89;L1MB4_dup90;L1MB4_dup91;L1MB4_dup92;L1MB4_dup93;L1MB4_dup94;L1MB4_dup95;L1MB4_dup96;L1MB4_dup97;L1MB4_dup98;L1MB4_dup99;L1MB4_dup100;L1MB4_dup101;L1MB4_dup102;L1MB4_dup103;L1MB4_dup104;L1MB4_dup105;L1MB4_dup106;L1MB4_dup107;L1MB4_dup108;L1MB4_dup109;L1MB4_dup110;L1MB4_dup111;L1MB4_dup112;L1MB4_dup113;L1MB4_dup114;L1MB4_dup115;L1MB4_dup116;L1MB4_dup117;L1MB4_dup118;L1MB4_dup119;L1MB4_dup120;L1MB4_dup121;L1MB4_dup122;L1MB4_dup123;L1MB4_dup124;L1MB4_dup125;L1MB4_dup126;L1MB4_dup127;L1MB4_dup128;L1MB4_dup129;L1MB4_dup130;L1MB4_dup131;L1MB4_dup132;L1MB4_dup133;L1MB4_dup134;L1MB4_dup135;L1MB4_dup136;L1MB4_dup137;L1MB4_dup138;L1MB4_dup139;L1MB4_dup140;L1MB4_dup141;L1MB4_dup142;L1MB4_dup143;L1MB4_dup144;L1MB4_dup145;L1MB4_dup146;L1MB4_dup147;L1MB4_dup148;L1MB4_dup149;L1MB4;L1MB4_dup1;L1MB4_dup2;L1MB4_dup3;L1MB4_dup4;L1MB4_dup5;L1MB4_dup6;L1MB4_dup7;L1MB4_dup8;L1MB4_dup9;L1MB4_dup10;L1MB4_dup11;L1MB4_dup12;L1MB4_dup13;L1MB4_dup14;L1MB4_dup15;L1MB4_dup16;L1MB4_dup17;L1MB4_dup18;L1MB4_dup19;L1MB4_dup20;L1MB4_dup21;L1MB4_dup22;L1MB4_dup23;L1MB4_dup24;L1MB4_dup25;L1MB4_dup26;L1MB4_dup27;L1MB4_dup28;L1MB4_dup29;L1MB4_dup30;L1MB4_dup31;L1MB4_dup32;L1MB4_dup33;L1MB4_dup34;L1MB4_dup35;L1MB4_dup36;L1MB4_dup37;L1MB4_dup38;L1MB4_dup39;L1MB4_dup40;L1MB4_dup41;L1MB4_dup42;L1MB4_dup43;L1MB4_dup44;L1MB4_dup45;L1MB4_dup46;L1MB4_dup47;L1MB4_dup48;L1MB4_dup49;L1MB4_dup50;L1MB4_dup51;L1MB4_dup52;L1MB4_dup53;L1MB4_dup54;L1MB4_dup55;L1MB4_dup56;L1MB4_dup57;L1MB4_dup58;L1MB4_dup59;L1MB4_dup60;L1MB4_dup61;L1MB4_dup62;L1MB4_dup63;L1MB4_dup64;L1MB4_dup65;L1MB4_dup66;L1MB4_dup67;L1MB4_dup68;L1MB4_dup69;L1MB4_dup70;L1MB4_dup71;L1MB4_dup72;L1MB4_dup73;L1MB4_dup74;L1MB4_dup75;L1MB4_dup76;L1MB4_dup77;L1MB4_dup78;L1MB4_dup79;L1MB4_dup80;L1MB4_dup81;L1MB4_dup82;L1MB4_dup83;L1MB4_dup84;L1MB4_dup85;L1MB4_dup86;L1MB4_dup87;L1MB4_dup88;L1MB4_dup89;L1MB4_dup90;L1MB4_dup91;L1MB4_dup92;L1MB4_dup93;L1MB4_dup94;L1MB4_dup95;L1MB4_dup96;L1MB4_dup97;L1MB4_dup98;L1MB4_dup99;L1MB4_dup100;L1MB4_dup101;L1MB4_dup102;L1MB4_dup103;L1MB4_dup104;L1MB4_dup105;L1MB4_dup106;L1MB4_dup107;L1MB4_dup108;L1MB4_dup109;L1MB4_dup110;L1MB4_dup111;L1MB4_dup112;L1MB4_dup113;L1MB4_dup114;L1MB4_dup115;L1MB4_dup116;L1MB4_dup117;L1MB4_dup118;L1MB4_dup119;L1MB4_dup120;L1MB4_dup121;L1MB4_dup122;L1MB4_dup123;L1MB4_dup124;L1MB4_dup125;L1MB4_dup126;L1MB4_dup127;L1MB4_dup128;L1MB4_dup129;L1MB4_dup130;L1MB4_dup131;L1MB4_dup132;L1MB4_dup133;L1MB4_dup134;L1MB4_dup135;L1MB4_dup136;L1MB4_dup137;L1MB4_dup138;L1MB4_dup139;L1MB4_dup140;L1MB4;L1MB4_dup1;L1MB4_dup2;L1MB4_dup3;L1MB4_dup4;L1MB4_dup5;L1MB4_dup6;L1MB4_dup7;L1MB4_dup8;L1MB4_dup9;L1MB4_dup10;L1MB4_dup11;L1MB4_dup12;L1MB4_dup13;L1MB4_dup14;L1MB4_dup15;L1MB4_dup16;L1MB4_dup17;L1MB4_dup18;L1MB4_dup19;L1MB4_dup20;L1MB4_dup21;L1MB4_dup22;L1MB4_dup23;L1MB4_dup24;L1MB4_dup25;L1MB4_dup26;L1MB4_dup27;L1MB4_dup28;L1MB4_dup29;L1MB4_dup30;L1MB4_dup31;L1MB4_dup32;L1MB4_dup33;L1MB4_dup34;L1MB4_dup35;L1MB4_dup36;L1MB4_dup37;L1MB4_dup38;L1MB4_dup39;L1MB4_dup40;L1MB4_dup41;L1MB4_dup42;L1MB4_dup43;L1MB4_dup44;L1MB4_dup45;L1MB4_dup46;L1MB4_dup47;L1MB4_dup48;L1MB4_dup49;L1MB4_dup50;L1MB4_dup51;L1MB4_dup52;L1MB4_dup53;L1MB4_dup54;L1MB4_dup55;L1MB4_dup56;L1MB4_dup57;L1MB4_dup58;L1MB4_dup59;L1MB4_dup60;L1MB4_dup61;L1MB4_dup62;L1MB4_dup63;L1MB4_dup64;L1MB4_dup65;L1MB4_dup66;L1MB4_dup67;L1MB4_dup68;L1MB4_dup69;L1MB4_dup70;L1MB4_dup71;L1MB4_dup72;L1MB4_dup73;L1MB4_dup74;L1MB4_dup75;L1MB4_dup76;L1MB4_dup77;L1MB4_dup78;L1MB4_dup79;L1MB4_dup80;L1MB4_dup81;L1MB4_dup82;L1MB4_dup83;L1MB4_dup84;L1MB4_dup85;L1MB4_dup86;L1MB4_dup87;L1MB4_dup88;L1MB4_dup89;L1MB4_dup90;L1MB4_dup91;L1MB4_dup92;L1MB4_dup93;L1MB4_dup94;L1MB4_dup95;L1MB4_dup96;L1MB4_dup97;L1MB4_dup98;L1MB4_dup99;L1MB4_dup100;L1MB4_dup101;L1MB4_dup102;L1MB4_dup103;L1MB4_dup104;L1MB4_dup105;L1MB4_dup106;L1MB4_dup107;L1MB4_dup108;L1MB4_dup109;L1MB4_dup110;L1MB4_dup111;L1MB4_dup112;L1MB4_dup113;L1MB4_dup114;L1MB4_dup115;L1MB4_dup116;L1MB4_dup117;L1MB4_dup118;L1MB4_dup119;L1MB4_dup120;L1MB4_dup121;L1MB4_dup122;L1MB4_dup123;L1MB4_dup124;L1MB4_dup125;L1MB4_dup126;L1MB4_dup127;L1MB4_dup128;L1MB4_dup129;L1MB4;L1MB4_dup1;L1MB4_dup2;L1MB4_dup3;L1MB4_dup4;L1MB4_dup5;L1MB4_dup6;L1MB4_dup7;L1MB4_dup8;L1MB4_dup9;L1MB4_dup10;L1MB4_dup11;L1MB4_dup12;L1MB4_dup13;L1MB4_dup14;L1MB4_dup15;L1MB4_dup16;L1MB4_dup17;L1MB4_dup18;L1MB4_dup19;L1MB4_dup20;L1MB4_dup21;L1MB4_dup22;L1MB4_dup23;L1MB4_dup24;L1MB4_dup25;L1MB4_dup26;L1MB4_dup27;L1MB4_dup28;L1MB4_dup29;L1MB4_dup30;L1MB4_dup31;L1MB4_dup32;L1MB4_dup33;L1MB4_dup34;L1MB4_dup35;L1MB4_dup36;L1MB4_dup37;L1MB4_dup38;L1MB4_dup39;L1MB4_dup40;L1MB4_dup41;L1MB4_dup42;L1MB4_dup43;L1MB4_dup44;L1MB4_dup45;L1MB4_dup46;L1MB4_dup47;L1MB4_dup48;L1MB4_dup49;L1MB4_dup50;L1MB4_dup51;L1MB4_dup52;L1MB4_dup53;L1MB4_dup54;L1MB4_dup55;L1MB4_dup56;L1MB4_dup57;L1MB4_dup58;L1MB4_dup59;L1MB4_dup60;L1MB4_dup61;L1MB4_dup62;L1MB4_dup63;L1MB4_dup64;L1MB4_dup65;L1MB4_dup66;L1MB4_dup67;L1MB4_dup68;L1MB4_dup69;L1MB4_dup70;L1MB4_dup71;L1MB4_dup72;L1MB4_dup73;L1MB4_dup74;L1MB4_dup75;L1MB4_dup76;L1MB4_dup77;L1MB4_dup78;L1MB4_dup79;L1MB4_dup80;L1MB4_dup81;L1MB4_dup82;L1MB4_dup83;L1MB4_dup84;L1MB4_dup85;L1MB4_dup86;L1MB4_dup87;L1MB4_dup88;L1MB4_dup89;L1MB4_dup90;L1MB4_dup91;L1MB4_dup92;L1MB4_dup93;L1MB4_dup94;L1MB4_dup95;L1MB4_dup96;L1MB4_dup97;L1MB4_dup98;L1MB4_dup99;L1MB4_dup100;L1MB4_dup101;L1MB4_dup102;L1MB4_dup103;L1MB4_dup104;L1MB4_dup105;L1MB4_dup106;L1MB4_dup107;L1MB4_dup108;L1MB4_dup109;L1MB4_dup110;L1MB4_dup111;L1MB4_dup112;L1MB4_dup113;L1MB4_dup114;L1MB4_dup115;L1MB4_dup116;L1MB4_dup117;L1MB4_dup118;L1MB4_dup119;L1MB4_dup120;L1MB4_dup121;L1MB4_dup122;L1MB4_dup123;L1MB4_dup124;L1MB4_dup125;L1MB4_dup126;L1MB4_dup127;L1MB4_dup128;L1MB4_dup129;L1MB4_dup130;L1MB4_dup131;L1MB4_dup132;L1MB4_dup133;L1MB4_dup134;L1MB4_dup135;L1MB4_dup136;L1MB4_dup137;L1MB4_dup138;L1MB4_dup139;L1MB4_dup140;L1MB4_dup141;L1MB4_dup142;L1MB4_dup143;L1MB4_dup144;L1MB4_dup145;L1MB4_dup146;L1MB4_dup147;L1MB4_dup148;L1MB4_dup149;L1MB4;L1MB4_dup1;L1MB4_dup2;L1MB4_dup3;L1MB4_dup4;L1MB4_dup5;L1MB4_dup6;L1MB4_dup7;L1MB4_dup8;L1MB4_dup9;L1MB4_dup10;L1MB4_dup11;L1MB4_dup12;L1MB4_dup13;L1MB4_dup14;L1MB4_dup15;L1MB4_dup16;L1MB4_dup17;L1MB4_dup18;L1MB4_dup19;L1MB4_dup20;L1MB4_dup21;L1MB4_dup22;L1MB4_dup23;L1MB4_dup24;L1MB4_dup25;L1MB4_dup26;L1MB4_dup27;L1MB4_dup28;L1MB4_dup29;L1MB4_dup30;L1MB4_dup31;L1MB4_dup32;L1MB4_dup33;L1MB4_dup34;L1MB4_dup35;L1MB4_dup36;L1MB4_dup37;L1MB4_dup38;L1MB4_dup39;L1MB4_dup40;L1MB4_dup41;L1MB4_dup42;L1MB4_dup43;L1MB4_dup44;L1MB4_dup45;L1MB4_dup46;L1MB4_dup47;L1MB4_dup48;L1MB4_dup49;L1MB4_dup50;L1MB4_dup51;L1MB4_dup52;L1MB4_dup53;L1MB4_dup54;L1MB4_dup55;L1MB4_dup56;L1MB4_dup57;L1MB4_dup58;L1MB4_dup59;L1MB4_dup60;L1MB4_dup61;L1MB4_dup62;L1MB4_dup63;L1MB4_dup64;L1MB4_dup65;L1MB4_dup66;L1MB4_dup67;L1MB4_dup68;L1MB4_dup69;L1MB4_dup70;L1MB4_dup71;L1MB4_dup72;L1MB4_dup73;L1MB4_dup74;L1MB4_dup75;L1MB4_dup76;L1MB4_dup77;L1MB4_dup78;L1MB4_dup79;L1MB4_dup80;L1MB4_dup81;L1MB4_dup82;L1MB4_dup83;L1MB4_dup84;L1MB4_dup85;L1MB4_dup86;L1MB4_dup87;L1MB4_dup88;L1MB4_dup89;L1MB4_dup90;L1MB4_dup91;L1MB4_dup92;L1MB4_dup93;L1MB4_dup94;L1MB4_dup95;L1MB4_dup96;L1MB4_dup97;L1MB4_dup98;L1MB4_dup99;L1MB4_dup100;L1MB4_dup101;L1MB4_dup102;L1MB4_dup103;L1MB4_dup104;L1MB4_dup105;L1MB4_dup106;L1MB4_dup107;L1MB4_dup108;L1MB4_dup109;L1MB4_dup110;L1MB4_dup111;L1MB4_dup112;L1MB4_dup113;L1MB4_dup114;L1MB4_dup115;L1MB4_dup116;L1MB4_dup117;L1MB4_dup118;L1MB4_dup119;L1MB4_dup120;L1MB4_dup121;L1MB4_dup122;L1MB4_dup123;L1MB4_dup124;L1MB4_dup125;L1MB4_dup126;L1MB4_dup127;L1MB4_dup128;L1MB4_dup129;L1MB4_dup130;L1MB4_dup131;L1MB4_dup132;L1MB4_dup133;L1MB4_dup134;L1MB4_dup135;L1MB4_dup136;L1MB4_dup137;L1MB4_dup138;L1MB4_dup139;L1MB4_dup140;L1MB4_dup141;L1MB4_dup142;L1MB4_dup143;L1MB4_dup144;L1MB4_dup145;L1MB4_dup146;L1MB4_dup147;L1MB4_dup148;L1MB4_dup149;L1MB4_dup150;L1MB4_dup151;L1MB4_dup152;L1MB4_dup153;L1MB4_dup154;L1MB4_dup155;L1MB4_dup156;L1MB4_dup157;L1MB4_dup158;L1MB4_dup159;L1MB4_dup160;L1MB4_dup161;L1MB4_dup162;L1MB4_dup163;L1MB4_dup164;L1MB4_dup165;L1MB4_dup166;L1MB4_dup167;L1MB4_dup168;L1MB4;L1MB4_dup1;L1MB4_dup2;L1MB4_dup3;L1MB4_dup4;L1MB4_dup5;L1MB4_dup6;L1MB4_dup7;L1MB4_dup8;L1MB4_dup9;L1MB4_dup10;L1MB4_dup11;L1MB4_dup12;L1MB4_dup13;L1MB4_dup14;L1MB4_dup15;L1MB4_dup16;L1MB4_dup17;L1MB4_dup18;L1MB4_dup19;L1MB4_dup20;L1MB4_dup21;L1MB4_dup22;L1MB4_dup23;L1MB4_dup24;L1MB4_dup25;L1MB4_dup26;L1MB4_dup27;L1MB4_dup28;L1MB4_dup29;L1MB4_dup30;L1MB4_dup31;L1MB4_dup32;L1MB4_dup33;L1MB4_dup34;L1MB4_dup35;L1MB4_dup36;L1MB4_dup37;L1MB4_dup38;L1MB4_dup39;L1MB4_dup40;L1MB4_dup41;L1MB4_dup42;L1MB4_dup43;L1MB4_dup44;L1MB4_dup45;L1MB4_dup46;L1MB4_dup47;L1MB4_dup48;L1MB4_dup49;L1MB4_dup50;L1MB4_dup51;L1MB4_dup52;L1MB4_dup53;L1MB4_dup54;L1MB4_dup55;L1MB4_dup56;L1MB4_dup57;L1MB4_dup58;L1MB4_dup59;L1MB4_dup60;L1MB4_dup61;L1MB4_dup62;L1MB4_dup63;L1MB4_dup64;L1MB4_dup65;L1MB4_dup66;L1MB4_dup67;L1MB4_dup68;L1MB4_dup69;L1MB4_dup70;L1MB4_dup71;L1MB4_dup72;L1MB4_dup73;L1MB4_dup74;L1MB4_dup75;L1MB4_dup76;L1MB4_dup77;L1MB4_dup78;L1MB4_dup79;L1MB4_dup80;L1MB4_dup81;L1MB4_dup82;L1MB4_dup83;L1MB4_dup84;L1MB4_dup85;L1MB4_dup86;L1MB4_dup87;L1MB4_dup88;L1MB4_dup89;L1MB4_dup90;L1MB4_dup91;L1MB4_dup92;L1MB4_dup93;L1MB4_dup94;L1MB4_dup95;L1MB4_dup96;L1MB4_dup97;L1MB4_dup98;L1MB4_dup99;L1MB4_dup100;L1MB4_dup101;L1MB4_dup102;L1MB4_dup103;L1MB4_dup104;L1MB4_dup105;L1MB4_dup106;L1MB4_dup107;L1MB4_dup108;L1MB4_dup109;L1MB4_dup110;L1MB4_dup111;L1MB4_dup112;L1MB4_dup113;L1MB4_dup114;L1MB4_dup115;L1MB4_dup116;L1MB4_dup117;L1MB4_dup118;L1MB4_dup119;L1MB4_dup120;L1MB4_dup121;L1MB4_dup122;L1MB4_dup123;L1MB4_dup124;L1MB4_dup125;L1MB4_dup126;L1MB4_dup127;L1MB4_dup128;L1MB4_dup129;L1MB4_dup130;L1MB4_dup131;L1MB4_dup132;L1MB4_dup133;L1MB4_dup134;L1MB4_dup135;L1MB4_dup136;L1MB4_dup137;L1MB4_dup138;L1MB4_dup139;L1MB4_dup140;L1MB4_dup141;L1MB4_dup142;L1MB4_dup143;L1MB4_dup144;L1MB4_dup145;L1MB4_dup146;L1MB4_dup147;L1MB4_dup148;L1MB4_dup149;L1MB4_dup150;L1MB4_dup151;L1MB4_dup152;L1MB4_dup153;L1MB4_dup154;L1MB4_dup155;L1MB4_dup156;L1MB4_dup157;L1MB4_dup158;L1MB4_dup159;L1MB4_dup160;L1MB4_dup161;L1MB4;L1MB4_dup1;L1MB4_dup2;L1MB4_dup3;L1MB4_dup4;L1MB4_dup5;L1MB4_dup6;L1MB4_dup7;L1MB4_dup8;L1MB4_dup9;L1MB4_dup10;L1MB4_dup11;L1MB4_dup12;L1MB4_dup13;L1MB4_dup14;L1MB4_dup15;L1MB4_dup16;L1MB4_dup17;L1MB4_dup18;L1MB4_dup19;L1MB4_dup20;L1MB4_dup21;L1MB4_dup22;L1MB4_dup23;L1MB4_dup24;L1MB4_dup25;L1MB4_dup26;L1MB4_dup27;L1MB4_dup28;L1MB4_dup29;L1MB4_dup30;L1MB4_dup31;L1MB4_dup32;L1MB4_dup33;L1MB4_dup34;L1MB4_dup35;L1MB4_dup36;L1MB4_dup37;L1MB4_dup38;L1MB4_dup39;L1MB4_dup40;L1MB4_dup41;L1MB4_dup42;L1MB4_dup43;L1MB4_dup44;L1MB4_dup45;L1MB4_dup46;L1MB4_dup47;L1MB4_dup48;L1MB4_dup49;L1MB4_dup50;L1MB4_dup51;L1MB4_dup52;L1MB4_dup53;L1MB4_dup54;L1MB4_dup55;L1MB4_dup56;L1MB4_dup57;L1MB4_dup58;L1MB4_dup59;L1MB4_dup60;L1MB4_dup61;L1MB4_dup62;L1MB4_dup63;L1MB4_dup64;L1MB4_dup65;L1MB4_dup66;L1MB4_dup67;L1MB4_dup68;L1MB4_dup69;L1MB4_dup70;L1MB4_dup71;L1MB4_dup72;L1MB4_dup73;L1MB4_dup74;L1MB4_dup75;L1MB4_dup76;L1MB4_dup77;L1MB4_dup78;L1MB4_dup79;L1MB4_dup80;L1MB4_dup81;L1MB4_dup82;L1MB4_dup83;L1MB4_dup84;L1MB4_dup85;L1MB4_dup86;L1MB4_dup87;L1MB4_dup88;L1MB4_dup89;L1MB4_dup90;L1MB4_dup91;L1MB4_dup92;L1MB4_dup93;L1MB4_dup94;L1MB4_dup95;L1MB4_dup96;L1MB4_dup97;L1MB4_dup98;L1MB4_dup99;L1MB4_dup100;L1MB4_dup101;L1MB4_dup102;L1MB4_dup103;L1MB4_dup104;L1MB4_dup105;L1MB4_dup106;L1MB4_dup107;L1MB4_dup108;L1MB4_dup109;L1MB4_dup110;L1MB4_dup111;L1MB4_dup112;L1MB4_dup113;L1MB4_dup114;L1MB4_dup115;L1MB4_dup116;L1MB4_dup117;L1MB4_dup118;L1MB4_dup119;L1MB4_dup120;L1MB4_dup121;L1MB4_dup122;L1MB4_dup123;L1MB4_dup124;L1MB4_dup125;L1MB4_dup126;L1MB4_dup127;L1MB4_dup128;L1MB4_dup129;L1MB4_dup130;L1MB4_dup131;L1MB4_dup132;L1MB4_dup133;L1MB4_dup134;L1MB4_dup135;L1MB4_dup136;L1MB4_dup137;L1MB4_dup138;L1MB4_dup139;L1MB4_dup140;L1MB4_dup141;L1MB4_dup142;L1MB4_dup143;L1MB4_dup144;L1MB4_dup145;L1MB4_dup146;L1MB4_dup147;L1MB4_dup148;L1MB4;L1MB4_dup1;L1MB4_dup2;L1MB4_dup3;L1MB4_dup4;L1MB4_dup5;L1MB4_dup6;L1MB4_dup7;L1MB4_dup8;L1MB4_dup9;L1MB4_dup10;L1MB4_dup11;L1MB4_dup12;L1MB4_dup13;L1MB4_dup14;L1MB4_dup15;L1MB4_dup16;L1MB4_dup17;L1MB4_dup18;L1MB4_dup19;L1MB4_dup20;L1MB4_dup21;L1MB4_dup22;L1MB4_dup23;L1MB4_dup24;L1MB4_dup25;L1MB4_dup26;L1MB4_dup27;L1MB4_dup28;L1MB4_dup29;L1MB4_dup30;L1MB4_dup31;L1MB4_dup32;L1MB4_dup33;L1MB4_dup34;L1MB4_dup35;L1MB4_dup36;L1MB4_dup37;L1MB4_dup38;L1MB4_dup39;L1MB4_dup40;L1MB4_dup41;L1MB4_dup42;L1MB4_dup43;L1MB4_dup44;L1MB4_dup45;L1MB4_dup46;L1MB4_dup47;L1MB4_dup48;L1MB4_dup49;L1MB4_dup50;L1MB4_dup51;L1MB4_dup52;L1MB4_dup53;L1MB4_dup54;L1MB4_dup55;L1MB4_dup56;L1MB4_dup57;L1MB4_dup58;L1MB4_dup59;L1MB4_dup60;L1MB4_dup61;L1MB4_dup62;L1MB4_dup63;L1MB4_dup64;L1MB4_dup65;L1MB4_dup66;L1MB4_dup67;L1MB4_dup68;L1MB4_dup69;L1MB4_dup70;L1MB4_dup71;L1MB4_dup72;L1MB4_dup73;L1MB4_dup74;L1MB4_dup75;L1MB4_dup76;L1MB4_dup77;L1MB4_dup78;L1MB4_dup79;L1MB4_dup80;L1MB4_dup81;L1MB4_dup82;L1MB4_dup83;L1MB4_dup84;L1MB4_dup85;L1MB4_dup86;L1MB4_dup87;L1MB4_dup88;L1MB4_dup89;L1MB4_dup90;L1MB4_dup91;L1MB4_dup92;L1MB4_dup93;L1MB4_dup94;L1MB4_dup95;L1MB4_dup96;L1MB4_dup97;L1MB4_dup98;L1MB4_dup99;L1MB4_dup100;L1MB4_dup101;L1MB4_dup102;L1MB4_dup103;L1MB4_dup104;L1MB4_dup105;L1MB4_dup106;L1MB4_dup107;L1MB4_dup108;L1MB4_dup109;L1MB4_dup110;L1MB4_dup111;L1MB4_dup112;L1MB4_dup113;L1MB4_dup114;L1MB4_dup115;L1MB4_dup116;L1MB4_dup117;L1MB4_dup118;L1MB4_dup119;L1MB4_dup120;L1MB4_dup121;L1MB4_dup122;L1MB4_dup123;L1MB4_dup124;L1MB4_dup125;L1MB4_dup126;L1MB4_dup127;L1MB4_dup128;L1MB4_dup129;L1MB4_dup130;L1MB4_dup131;L1MB4_dup132;L1MB4_dup133;L1MB4_dup134;L1MB4_dup135;L1MB4_dup136;L1MB4_dup137;L1MB4_dup138;L1MB4_dup139;L1MB4_dup140;L1MB4_dup141;L1MB4_dup142;L1MB4_dup143;L1MB4_dup144;L1MB4_dup145;L1MB4_dup146;L1MB4_dup147;L1MB4_dup148;L1MB4_dup149;L1MB4_dup150;L1MB4_dup151;L1MB4_dup152;L1MB4_dup153;L1MB4_dup154;L1MB4_dup155;L1MB4_dup156;L1MB4_dup157;L1MB4_dup158;L1MB4_dup159;L1MB4_dup160;L1MB4_dup161;L1MB4_dup162;L1MB4_dup163;L1MB4_dup164;L1MB4_dup165;L1MB4_dup166;L1MB4_dup167;L1MB4_dup168;L1MB4_dup169;L1MB4_dup170;L1MB4_dup171;L1MB4_dup172;L1MB4_dup173;L1MB4_dup174;L1MB4_dup175;L1MB4_dup176;L1MB4_dup177;L1MB4_dup178;L1MB4_dup179;L1MB4_dup180;L1MB4_dup181;L1MB4_dup182;L1MB4_dup184;L1MB4_dup185;L1MB4_dup186;L1MB4_dup187;L1MB4_dup188;L1MB4_dup189;L1MB4_dup190;L1MB4_dup191;L1MB4_dup192;L1MB4_dup193;L1MB4_dup194;L1MB4_dup195;L1MB4_dup196;L1MB4_dup197;L1MB4_dup198;L1MB4_dup199;L1MB4_dup200;L1MB4_dup201;L1MB4_dup202;L1MB4_dup203;L1MB4_dup204;L1MB4_dup205;L1MB4_dup206;L1MB4_dup207;L1MB4_dup208;L1MB4_dup209;L1MB4_dup210;L1MB4_dup211;L1MB4_dup212;L1MB4_dup213;L1MB4_dup214;L1MB4_dup215;L1MB4_dup216;L1MB4_dup217;L1MB4_dup218;L1MB4_dup219;L1MB4_dup220;L1MB4_dup221;L1MB4_dup222;L1MB4_dup223;L1MB4_dup224;L1MB4_dup225;L1MB4_dup226;L1MB4_dup227;L1MB4_dup228;L1MB4_dup229;L1MB4_dup230;L1MB4_dup231;L1MB4_dup232;L1MB4_dup233;L1MB4_dup234;L1MB4_dup235;L1MB4_dup236;L1MB4_dup237;L1MB4_dup238;L1MB4_dup239;L1MB4_dup240;L1MB4_dup241;L1MB4;L1MB4_dup1;L1MB4_dup2;L1MB4_dup3;L1MB4_dup4;L1MB4_dup5;L1MB4_dup6;L1MB4_dup7;L1MB4_dup8;L1MB4_dup9;L1MB4_dup10;L1MB4_dup11;L1MB4_dup12;L1MB4_dup13;L1MB4_dup14;L1MB4_dup15;L1MB4_dup16;L1MB4_dup17;L1MB4_dup18;L1MB4_dup19;L1MB4_dup20;L1MB4_dup21;L1MB4_dup22;L1MB4_dup23;L1MB4_dup24;L1MB4_dup25;L1MB4_dup26;L1MB4_dup27;L1MB4_dup28;L1MB4_dup29;L1MB4_dup30;L1MB4_dup31;L1MB4_dup32;L1MB4_dup33;L1MB4_dup34;L1MB4_dup35;L1MB4_dup36;L1MB4_dup37;L1MB4_dup38;L1MB4_dup39;L1MB4_dup40;L1MB4_dup41;L1MB4_dup42;L1MB4_dup43;L1MB4_dup44;L1MB4_dup45;L1MB4_dup46;L1MB4_dup47;L1MB4_dup48;L1MB4_dup49;L1MB4_dup50;L1MB4_dup51;L1MB4_dup52;L1MB4_dup53;L1MB4_dup54;L1MB4_dup55;L1MB4_dup56;L1MB4_dup57;L1MB4_dup58;L1MB4_dup59;L1MB4_dup60;L1MB4_dup61;L1MB4_dup62;L1MB4_dup63;L1MB4_dup64;L1MB4_dup65;L1MB4_dup66;L1MB4_dup67;L1MB4_dup68;L1MB4_dup69;L1MB4_dup70;L1MB4_dup71;L1MB4_dup72;L1MB4_dup73;L1MB4_dup74;L1MB4_dup75;L1MB4_dup76;L1MB4_dup77;L1MB4_dup78;L1MB4_dup79;L1MB4_dup80;L1MB4_dup81;L1MB4_dup82;L1MB4_dup83;L1MB4_dup84;L1MB4_dup85;L1MB4_dup86;L1MB4_dup87;L1MB4_dup88;L1MB4_dup89;L1MB4_dup90;L1MB4_dup91;L1MB4;L1MB4_dup1;L1MB4_dup2;L1MB4_dup3;L1MB4_dup4;L1MB4_dup5;L1MB4_dup6;L1MB4_dup7;L1MB4_dup8;L1MB4_dup9;L1MB4_dup10;L1MB4_dup11;L1MB4_dup12;L1MB4_dup13;L1MB4_dup14;L1MB4_dup15;L1MB4_dup16;L1MB4_dup17;L1MB4_dup18;L1MB4_dup19;L1MB4_dup20;L1MB4_dup21;L1MB4_dup22;L1MB4_dup23;L1MB4_dup24;L1MB4_dup25;L1MB4_dup26;L1MB4_dup27;L1MB4_dup28;L1MB4_dup29;L1MB4_dup30;L1MB4_dup31;L1MB4_dup32;L1MB4_dup33;L1MB4_dup34;L1MB4_dup35;L1MB4_dup36;L1MB4_dup37;L1MB4_dup38;L1MB4_dup39;L1MB4_dup40;L1MB4_dup41;L1MB4_dup42;L1MB4_dup43;L1MB4_dup44;L1MB4_dup45;L1MB4_dup46;L1MB4_dup47;L1MB4_dup48;L1MB4_dup49;L1MB4_dup50;L1MB4_dup51;L1MB4_dup52;L1MB4_dup53;L1MB4_dup54;L1MB4_dup55;L1MB4_dup56;L1MB4_dup57;L1MB4_dup58;L1MB4_dup59;L1MB4_dup60;L1MB4_dup61;L1MB4_dup62;L1MB4_dup63;L1MB4_dup64;L1MB4_dup65;L1MB4_dup66;L1MB4_dup67;L1MB4_dup68;L1MB4_dup69;L1MB4_dup70;L1MB4_dup71;L1MB4_dup72;L1MB4_dup73;L1MB4_dup74;L1MB4_dup75;L1MB4_dup76;L1MB4_dup77;L1MB4_dup78;L1MB4_dup79;L1MB4_dup80;L1MB4_dup81;L1MB4_dup82;L1MB4_dup83;L1MB4_dup84;L1MB4_dup85;L1MB4_dup86;L1MB4_dup87;L1MB4_dup88;L1MB4_dup89;L1MB4_dup90;L1MB4_dup91;L1MB4_dup92;L1MB4_dup93;L1MB4_dup94;L1MB4_dup95;L1MB4_dup96;L1MB4_dup97;L1MB4_dup98;L1MB4_dup99;L1MB4_dup100;L1MB4_dup101;L1MB4_dup102;L1MB4_dup103;L1MB4_dup104;L1MB4_dup105;L1MB4_dup106;L1MB4_dup107;L1MB4_dup108;L1MB4_dup109;L1MB4_dup110;L1MB4_dup111;L1MB4_dup112;L1MB4_dup113;L1MB4_dup114;L1MB4_dup115;L1MB4_dup116;L1MB4_dup117;L1MB4_dup118;L1MB4_dup119;L1MB4_dup120;L1MB4_dup121;L1MB4_dup122;L1MB4_dup123;L1MB4_dup124;L1MB4_dup125;L1MB4_dup126;L1MB4_dup127;L1MB4_dup128;L1MB4_dup129;L1MB4_dup130;L1MB4_dup131;L1MB4_dup132;L1MB4_dup133;L1MB4_dup134;L1MB4_dup135;L1MB4;L1MB4_dup1;L1MB4_dup2;L1MB4_dup3;L1MB4_dup4;L1MB4_dup5;L1MB4_dup6;L1MB4_dup7;L1MB4_dup8;L1MB4_dup9;L1MB4_dup10;L1MB4_dup11;L1MB4_dup12;L1MB4_dup13;L1MB4_dup14;L1MB4_dup15;L1MB4_dup16;L1MB4_dup17;L1MB4_dup18;L1MB4_dup19;L1MB4_dup20;L1MB4_dup21;L1MB4_dup22;L1MB4_dup23;L1MB4_dup24;L1MB4_dup25;L1MB4_dup26;L1MB4_dup27;L1MB4_dup28;L1MB4_dup29;L1MB4_dup30;L1MB4_dup31;L1MB4_dup32;L1MB4_dup33;L1MB4_dup34;L1MB4_dup35;L1MB4_dup36;L1MB4_dup37;L1MB4_dup38;L1MB4_dup39;L1MB4_dup40;L1MB4_dup41;L1MB4_dup42;L1MB4_dup43;L1MB4_dup44;L1MB4_dup45;L1MB4_dup46;L1MB4_dup47;L1MB4_dup48;L1MB4_dup49;L1MB4_dup50;L1MB4_dup51;L1MB4_dup52;L1MB4_dup53;L1MB4_dup54;L1MB4_dup55;L1MB4_dup56;L1MB4_dup57;L1MB4_dup58;L1MB4_dup59;L1MB4_dup60;L1MB4_dup61;L1MB4_dup62;L1MB4_dup63;L1MB4_dup64;L1MB4_dup65;L1MB4_dup66;L1MB4_dup67;L1MB4_dup68;L1MB4_dup69;L1MB4_dup70;L1MB4_dup71;L1MB4_dup72;L1MB4_dup73;L1MB4_dup74;L1MB4_dup75;L1MB4_dup76;L1MB4_dup77;L1MB4_dup78;L1MB4_dup79;L1MB4_dup80;L1MB4_dup81;L1MB4_dup82;L1MB4_dup83;L1MB4_dup84;L1MB4_dup85;L1MB4_dup86;L1MB4_dup87;L1MB4_dup88;L1MB4_dup89;L1MB4_dup90;L1MB4_dup91;L1MB4_dup92;L1MB4_dup93;L1MB4_dup94;L1MB4_dup95;L1MB4_dup96;L1MB4_dup97;L1MB4_dup98;L1MB4_dup99;L1MB4_dup100;L1MB4_dup101;L1MB4_dup102;L1MB4_dup103;L1MB4_dup104;L1MB4_dup105;L1MB4_dup106;L1MB4_dup107;L1MB4_dup108;L1MB4_dup109;L1MB4_dup110;L1MB4_dup111;L1MB4_dup112;L1MB4_dup113;L1MB4_dup114;L1MB4_dup115;L1MB4_dup116;L1MB4_dup117;L1MB4_dup118;L1MB4_dup119;L1MB4_dup120;L1MB4_dup121;L1MB4;L1MB4_dup1;L1MB4_dup2;L1MB4_dup3;L1MB4_dup4;L1MB4_dup5;L1MB4_dup6;L1MB4_dup7;L1MB4_dup8;L1MB4_dup9;L1MB4_dup10;L1MB4_dup11;L1MB4_dup12;L1MB4_dup13;L1MB4_dup14;L1MB4_dup15;L1MB4_dup16;L1MB4_dup17;L1MB4_dup18;L1MB4_dup19;L1MB4_dup20;L1MB4_dup21;L1MB4_dup22;L1MB4_dup23;L1MB4_dup24;L1MB4_dup25;L1MB4_dup26;L1MB4_dup27;L1MB4_dup28;L1MB4_dup29;L1MB4_dup30;L1MB4_dup31;L1MB4_dup32;L1MB4_dup33;L1MB4_dup34;L1MB4_dup35;L1MB4_dup36;L1MB4_dup37;L1MB4_dup38;L1MB4_dup39;L1MB4_dup40;L1MB4_dup41;L1MB4_dup42;L1MB4_dup43;L1MB4_dup44;L1MB4_dup45;L1MB4_dup46;L1MB4_dup47;L1MB4_dup48;L1MB4_dup49;L1MB4_dup50;L1MB4_dup51;L1MB4_dup52;L1MB4_dup53;L1MB4_dup54;L1MB4_dup55;L1MB4_dup56;L1MB4_dup57;L1MB4_dup58;L1MB4_dup59;L1MB4_dup60;L1MB4_dup61;L1MB4_dup62;L1MB4_dup63;L1MB4_dup64;L1MB4_dup65;L1MB4_dup66;L1MB4_dup67;L1MB4_dup68;L1MB4_dup69;L1MB4_dup70;L1MB4_dup71;L1MB4_dup72;L1MB4_dup73;L1MB4_dup74;L1MB4_dup75;L1MB4_dup76;L1MB4_dup77;L1MB4_dup78;L1MB4_dup79;L1MB4_dup80;L1MB4_dup81;L1MB4_dup82;L1MB4_dup83;L1MB4_dup84;L1MB4_dup85;L1MB4_dup86;L1MB4_dup87;L1MB4_dup88;L1MB4_dup89;L1MB4_dup90;L1MB4_dup91;L1MB4_dup92;L1MB4_dup93;L1MB4_dup94;L1MB4_dup95;L1MB4_dup96;L1MB4_dup97;L1MB4_dup98;L1MB4_dup99;L1MB4_dup100;L1MB4_dup101;L1MB4_dup102;L1MB4_dup103;L1MB4_dup104;L1MB4_dup105;L1MB4_dup106;L1MB4_dup107;L1MB4_dup108;L1MB4_dup109;L1MB4_dup110;L1MB4_dup111;L1MB4_dup112;L1MB4_dup113;L1MB4_dup114;L1MB4_dup115;L1MB4_dup116;L1MB4_dup117;L1MB4_dup118;L1MB4_dup119;L1MB4_dup120;L1MB4_dup121;L1MB4_dup122;L1MB4_dup123;L1MB4_dup124;L1MB4_dup125;L1MB4_dup126;L1MB4_dup127;L1MB4_dup128;L1MB4_dup129;L1MB4_dup130;L1MB4_dup131;L1MB4_dup132;L1MB4_dup133;L1MB4_dup134;L1MB4_dup135;L1MB4_dup136;L1MB4_dup137;L1MB4_dup138;L1MB4_dup139;L1MB4_dup140;L1MB4_dup141;L1MB4_dup142;L1MB4_dup143;L1MB4_dup144;L1MB4_dup145;L1MB4_dup146;L1MB4_dup147;L1MB4_dup148;L1MB4_dup149;L1MB4_dup150;L1MB4_dup151;L1MB4_dup152;L1MB4_dup153;L1MB4_dup154;L1MB4_dup155;L1MB4_dup156;L1MB4_dup157;L1MB4_dup158;L1MB4_dup159;L1MB4_dup160;L1MB4_dup161;L1MB4_dup162;L1MB4_dup163;L1MB4_dup164;L1MB4_dup165;L1MB4_dup166;L1MB4_dup167;L1MB4_dup168;L1MB4_dup169;L1MB4_dup170;L1MB4_dup171;L1MB4;L1MB4_dup1;L1MB4_dup2;L1MB4_dup3;L1MB4_dup4;L1MB4_dup5;L1MB4_dup6;L1MB4_dup7;L1MB4_dup8;L1MB4_dup9;L1MB4_dup10;L1MB4_dup11;L1MB4_dup12;L1MB4_dup13;L1MB4_dup14;L1MB4_dup15;L1MB4_dup16;L1MB4_dup17;L1MB4_dup18;L1MB4_dup19;L1MB4_dup20;L1MB4_dup21;L1MB4_dup22;L1MB4_dup23;L1MB4_dup24;L1MB4_dup25;L1MB4_dup26;L1MB4_dup27;L1MB4_dup28;L1MB4_dup29;L1MB4_dup30;L1MB4_dup31;L1MB4_dup32;L1MB4_dup33;L1MB4_dup34;L1MB4_dup35;L1MB4_dup36;L1MB4_dup37;L1MB4_dup38;L1MB4_dup39;L1MB4_dup40;L1MB4_dup41;L1MB4_dup42;L1MB4_dup43;L1MB4_dup44;L1MB4_dup45;L1MB4_dup46;L1MB4_dup47;L1MB4_dup48;L1MB4_dup49;L1MB4_dup50;L1MB4_dup51;L1MB4_dup52;L1MB4_dup53;L1MB4_dup54;L1MB4_dup55;L1MB4_dup56;L1MB4_dup57;L1MB4_dup58;L1MB4_dup59;L1MB4_dup60;L1MB4_dup61;L1MB4_dup62;L1MB4_dup63;L1MB4_dup64;L1MB4_dup65;L1MB4_dup66;L1MB4_dup67;L1MB4_dup68;L1MB4_dup69;L1MB4_dup70;L1MB4_dup71;L1MB4_dup72;L1MB4_dup73;L1MB4_dup74;L1MB4_dup75;L1MB4_dup76;L1MB4_dup77;L1MB4_dup78;L1MB4_dup79;L1MB4_dup80;L1MB4_dup81;L1MB4_dup82;L1MB4_dup83;L1MB4_dup84;L1MB4_dup85;L1MB4_dup86;L1MB4_dup87;L1MB4_dup88;L1MB4_dup89;L1MB4_dup90;L1MB4_dup91;L1MB4_dup92;L1MB4_dup93;L1MB4_dup94;L1MB4_dup95;L1MB4_dup96;L1MB4_dup97;L1MB4_dup98;L1MB4_dup99;L1MB4_dup100;L1MB4_dup101;L1MB4_dup102;L1MB4_dup103;L1MB4_dup104;L1MB4_dup105;L1MB4_dup106;L1MB4_dup107;L1MB4_dup108;L1MB4_dup109;L1MB4_dup110;L1MB4_dup111;L1MB4_dup112;L1MB4_dup113;L1MB4_dup114;L1MB4_dup115;L1MB4_dup116;L1MB4_dup117;L1MB4;L1MB4_dup1;L1MB4_dup2;L1MB4_dup3;L1MB4_dup4;L1MB4_dup5;L1MB4_dup6;L1MB4_dup7;L1MB4_dup8;L1MB4_dup9;L1MB4_dup10;L1MB4_dup11;L1MB4_dup12;L1MB4_dup13;L1MB4_dup14;L1MB4_dup15;L1MB4_dup16;L1MB4_dup17;L1MB4_dup18;L1MB4_dup19;L1MB4_dup20;L1MB4_dup21;L1MB4_dup22;L1MB4_dup23;L1MB4_dup24;L1MB4_dup25;L1MB4_dup26;L1MB4_dup27;L1MB4_dup28;L1MB4_dup29;L1MB4_dup30;L1MB4_dup31;L1MB4_dup32;L1MB4_dup33;L1MB4_dup34;L1MB4_dup35;L1MB4_dup36;L1MB4_dup37;L1MB4_dup38;L1MB4_dup39;L1MB4_dup40;L1MB4_dup41;L1MB4_dup42;L1MB4_dup43;L1MB4_dup44;L1MB4_dup45;L1MB4_dup46;L1MB4_dup47;L1MB4_dup48;L1MB4_dup49;L1MB4_dup50;L1MB4_dup51;L1MB4_dup52;L1MB4_dup53;L1MB4_dup54;L1MB4_dup55;L1MB4_dup56;L1MB4_dup57;L1MB4_dup58;L1MB4_dup59;L1MB4_dup60;L1MB4_dup61;L1MB4_dup62;L1MB4_dup63;L1MB4_dup64;L1MB4_dup65;L1MB4_dup66;L1MB4_dup67;L1MB4_dup68;L1MB4_dup69;L1MB4_dup70;L1MB4_dup71;L1MB4_dup72;L1MB4_dup73;L1MB4_dup74;L1MB4_dup75;L1MB4_dup76;L1MB4_dup77;L1MB4_dup78;L1MB4_dup79;L1MB4_dup80;L1MB4_dup81;L1MB4;L1MB4_dup1;L1MB4_dup2;L1MB4_dup3;L1MB4_dup4;L1MB4_dup5;L1MB4_dup6;L1MB4_dup7;L1MB4_dup8;L1MB4_dup9;L1MB4_dup10;L1MB4_dup11;L1MB4_dup12;L1MB4_dup13;L1MB4_dup14;L1MB4_dup15;L1MB4_dup16;L1MB4_dup17;L1MB4_dup18;L1MB4_dup19;L1MB4_dup20;L1MB4_dup21;L1MB4_dup22;L1MB4_dup23;L1MB4_dup24;L1MB4_dup25;L1MB4_dup26;L1MB4_dup27;L1MB4_dup28;L1MB4_dup29;L1MB4_dup30;L1MB4_dup31;L1MB4_dup32;L1MB4_dup33;L1MB4_dup34;L1MB4_dup35;L1MB4_dup36;L1MB4_dup37;L1MB4_dup38;L1MB4_dup39;L1MB4_dup40;L1MB4_dup41;L1MB4_dup42;L1MB4_dup43;L1MB4_dup44;L1MB4_dup45;L1MB4_dup46;L1MB4_dup47;L1MB4_dup48;L1MB4_dup49;L1MB4_dup50;L1MB4_dup51;L1MB4_dup52;L1MB4_dup53;L1MB4_dup54;L1MB4_dup55;L1MB4_dup56;L1MB4_dup57;L1MB4_dup58;L1MB4_dup59;L1MB4_dup60;L1MB4_dup61;L1MB4_dup62;L1MB4_dup63;L1MB4_dup64;L1MB4_dup65;L1MB4_dup66;L1MB4_dup67;L1MB4_dup68;L1MB4_dup69;L1MB4_dup70;L1MB4;L1MB4_dup1;L1MB4_dup2;L1MB4_dup3;L1MB4_dup4;L1MB4_dup5;L1MB4_dup6;L1MB4_dup7;L1MB4_dup8;L1MB4_dup9;L1MB4_dup10;L1MB4_dup11;L1MB4_dup12;L1MB4_dup13;L1MB4_dup14;L1MB4_dup15;L1MB4_dup16;L1MB4_dup17;L1MB4_dup18;L1MB4_dup19;L1MB4_dup20;L1MB4_dup21;L1MB4_dup22;L1MB4_dup23;L1MB4_dup24;L1MB4_dup25;L1MB4_dup26;L1MB4_dup27;L1MB4_dup28;L1MB4_dup29;L1MB4_dup30;L1MB4_dup31;L1MB4_dup32;L1MB4_dup33;L1MB4_dup34;L1MB4_dup35;L1MB4_dup36;L1MB4_dup37;L1MB4_dup38;L1MB4_dup39;L1MB4_dup40;L1MB4_dup41;L1MB4_dup42;L1MB4_dup43;L1MB4_dup44;L1MB4_dup45;L1MB4_dup46;L1MB4_dup47;L1MB4_dup48;L1MB4_dup49;L1MB4_dup50;L1MB4_dup51;L1MB4_dup52;L1MB4_dup53;L1MB4_dup54;L1MB4_dup55;L1MB4_dup56;L1MB4_dup57;L1MB4_dup58;L1MB4_dup59;L1MB4_dup60;L1MB4_dup61;L1MB4_dup62;L1MB4_dup63;L1MB4_dup64;L1MB4_dup65;L1MB4_dup66;L1MB4_dup67;L1MB4_dup68;L1MB4_dup69;L1MB4_dup70;L1MB4_dup71;L1MB4_dup72;L1MB4_dup73;L1MB4_dup74;L1MB4_dup75;L1MB4_dup76;L1MB4_dup77;L1MB4_dup78;L1MB4;L1MB4_dup1;L1MB4_dup2;L1MB4_dup3;L1MB4_dup4;L1MB4_dup5;L1MB4_dup6;L1MB4_dup7;L1MB4_dup8;L1MB4_dup9;L1MB4_dup10;L1MB4_dup11;L1MB4_dup12;L1MB4_dup13;L1MB4_dup14;L1MB4_dup15;L1MB4_dup16;L1MB4_dup17;L1MB4_dup18;L1MB4_dup19;L1MB4_dup20;L1MB4_dup21;L1MB4_dup22;L1MB4_dup23;L1MB4_dup24;L1MB4_dup25;L1MB4_dup26;L1MB4_dup27;L1MB4_dup28;L1MB4_dup29;L1MB4_dup30;L1MB4_dup31;L1MB4_dup32;L1MB4_dup33;L1MB4_dup34;L1MB4_dup35;L1MB4_dup36;L1MB4_dup37;L1MB4_dup38;L1MB4_dup39;L1MB4_dup40;L1MB4_dup41;L1MB4_dup42;L1MB4_dup43;L1MB4_dup44;L1MB4_dup45;L1MB4_dup46;L1MB4_dup47;L1MB4_dup48;L1MB4_dup49;L1MB4_dup50;L1MB4_dup51;L1MB4_dup52;L1MB4_dup53;L1MB4_dup54;L1MB4_dup55;L1MB4_dup56;L1MB4_dup57;L1MB4_dup58;L1MB4_dup59;L1MB4_dup60;L1MB4_dup61;L1MB4_dup62;L1MB4_dup63;L1MB4_dup64;L1MB4_dup65;L1MB4_dup66;L1MB4_dup67;L1MB4_dup68;L1MB4_dup69;L1MB4_dup70;L1MB4_dup71;L1MB4_dup72;L1MB4_dup73;L1MB4_dup74;L1MB4_dup75;L1MB4_dup76;L1MB4_dup77;L1MB4_dup78;L1MB4_dup79;L1MB4_dup80;L1MB4_dup81;L1MB4_dup82;L1MB4_dup83;L1MB4_dup84;L1MB4_dup85;L1MB4_dup86;L1MB4_dup87;L1MB4_dup88;L1MB4_dup89;L1MB4_dup90;L1MB4_dup91;L1MB4_dup92;L1MB4_dup93;L1MB4_dup94;L1MB4_dup95;L1MB4_dup96;L1MB4_dup97;L1MB4_dup98;L1MB4_dup99;L1MB4_dup100;L1MB4_dup101;L1MB4_dup102;L1MB4_dup103;L1MB4_dup104;L1MB4_dup105;L1MB4;L1MB4_dup1;L1MB4_dup2;L1MB4_dup3;L1MB4_dup4;L1MB4_dup5;L1MB4_dup6;L1MB4_dup7;L1MB4_dup8;L1MB4_dup9;L1MB4_dup10;L1MB4_dup11;L1MB4_dup12;L1MB4_dup13;L1MB4_dup14;L1MB4_dup15;L1MB4_dup16;L1MB4_dup17;L1MB4_dup18;L1MB4_dup19;L1MB4_dup20;L1MB4_dup21;L1MB4_dup22;L1MB4_dup23;L1MB4_dup24;L1MB4_dup25;L1MB4_dup26;L1MB4_dup27;L1MB4_dup28;L1MB4_dup29;L1MB4_dup30;L1MB4_dup31;L1MB4_dup32;L1MB4_dup33;L1MB4_dup34;L1MB4_dup35;L1MB4_dup36;L1MB4_dup37;L1MB4_dup38;L1MB4_dup39;L1MB4_dup40;L1MB4_dup41;L1MB4_dup42;L1MB4_dup43;L1MB4_dup44;L1MB4_dup45;L1MB4_dup46;L1MB4_dup47;L1MB4_dup48	3837209;3967469;5026750;6408646;9571573;9572230;9929190;9929528;10876306;11523208;11524182;13237827;13238016;13385896;13624442;14160310;15171409;15173337;15174690;15360825;16185741;16974268;33763126;34174292;34790634;38700184;39826811;39827942;39871301;41923024;41923884;41924476;41924901;41925780;41926348;41928099;41928239;41928715;42529616;43794347;43794550;43795168;43796028;43796220;46860805;52012966;52352118;52352712;54175958;54176208;55006628;55299657;59297805;59303659;59800898;59801419;59801873;59802213;60563106;60858712;61564781;62824704;62898420;65278199;65278283;67308076;69755159;70335548;70335769;71947732;74019776;74373191;75759123;76033155;76537691;76538520;78637148;78639224;78639966;80209250;81255078;81255372;84981544;84982144;84986657;85121000;85125478;85126025;85452491;85568196;85568802;85573304;87815640;87821848;89874838;90158421;91402385;92845647;94033779;98066028;99168380;99692911;101319529;105256027;105256594;106071270;106763827;106764107;106831087;106831910;107321583;107322983;107323382;109754721;115213654;115214569;115501417;118576502;128028970;129435825;132323749;132323983;132698027;132701095;135932517;135932832;137159510;137160083;137160394;137617104;137617369;137619016;142090575;149016819;149635771;151595352;152109816;152110164;152282559;155424273;157384656;157702517;157906640;157908592;157908957;157909259;157909574;159562450;160190682;160190962;160507042;164902148;164902539;168037277;168041378;170505314;170893527;170893981;170894191;171531970;171532613;173293142;173293984;174313282;174313959;178741303;178742508;179448195;179587344;179587521;179587831;179991917;179993331;179993974;179994451;182297712;182297758;182965620;182966429;182966622;183619940;184360216;184808824;185069838;185070449;185070678;185071232;185665370;189863687;190770669;192560103;192560585;192560927;192561593;192562520;192563022;192951049;192951586;192952145;193047727;194407485;194896273;194896461;195071848;195073560;134217673;3057851;3058557;3059326;4467838;4468329;4736928;4838883;4839109;5654116;5865302;5865580;6249216;9637501;11208446;11209023;13542629;14303194;15009088;16248069;16851289;16851930;18102650;18105176;18106517;18469668;18470182;21595421;23430969;30548114;30848896;32327211;32327509;37718854;37719556;37929099;38389273;38389638;38390012;38422811;38857865;38858412;38858859;38860369;38860605;38860859;41106716;42502348;49901595;51111233;51112118;51112763;51114270;51654494;51950305;52170053;53954666;53955493;53956354;54088937;59425551;59660493;60153847;60240223;60681158;61142037;61728761;66203419;66203522;68542221;68542509;69261662;69757609;69947936;70948735;70949530;72262081;72262597;73153344;73557494;73557837;74627687;76344044;77162770;77164271;82705050;90461421;90461824;92440268;93653656;93653888;93654093;94279052;94279179;102444108;103366830;113990903;120825363;125419106;126548678;126775252;127254860;128947923;128993291;130382183;130841482;131087453;131087964;131088370;132024402;132821722;132893359;134218667;134218909;134902920;134904016;138443534;138444124;138444322;138559985;140411256;140411547;140411774;140708770;140709143;140767890;143858935;144488086;145340395;145340776;145341356;145342261;146754351;147049449;147547225;147549260;147549487;152388440;153463592;155215363;158183614;158184076;158747146;158747553;158773234;160772276;160773403;160774238;160774590;160896028;162301361;162474456;163501928;163951037;163951561;165011084;165012132;171066411;180767608;180767773;181284546;5108207;7373979;10250609;11195174;11195430;14106433;14692517;16383579;16383778;16384046;19279826;19318986;19319128;20113701;31123622;31125201;31125583;31126137;31132582;31133062;31134756;33518304;34109494;34109993;34427404;34489402;34491346;34491572;34492452;35991188;37530558;40471445;40783358;40784013;40824936;41122930;41123475;49702263;50283538;51371204;51721027;51757147;52492354;52885770;52886249;52886628;52888824;52889058;52889824;52890216;53963113;53963737;58667442;60469516;60652862;65505830;68955863;71776925;72838131;72838613;72838865;72839465;74158102;80143307;80150323;80460687;81837059;83387723;83920094;84132065;84854933;85319242;85412856;87769451;92994885;93575238;95518323;95518914;98165465;98165859;98166359;98166934;98167142;98167782;98171218;98181517;98996223;100612334;100612491;100613140;102326289;102327374;102328583;102329302;103938616;104426361;104427799;104432645;109161676;109186549;110439060;110439858;110441024;110441928;115601449;115775250;115798599;116691506;116692343;116692606;116692669;116692732;116692795;116692858;116692921;116815092;121221406;121852500;121852745;121872524;124247302;126121383;126953737;127614641;127650216;127650472;128205151;133443059;133445815;134378316;134378399;134433542;137303807;137527074;138731473;141955882;142353767;144037307;145552337;145552640;145553913;145554065;152878804;153115141;153116475;153117261;154259483;154260576;154583860;155365010;3206514;3481832;3698862;3766959;5482767;5485936;7239817;7240423;8662384;8662652;9045548;9233992;11428764;11429629;11566473;17532562;18775864;19979824;19980447;20617765;27719448;27839224;31687485;31687858;31688074;32198440;32843991;32854878;35024837;42875079;42884689;44199933;45621592;46313428;46314898;46315318;46316703;46526765;46891368;48176121;48527086;48531089;53246859;54536830;54537582;56969431;57020369;57284190;57286182;57286630;58114822;59149815;59333157;59478304;62341742;62342212;66456939;67543963;70159821;70160124;71937928;71938498;77142502;80820750;83429798;83430107;83430536;83430708;83432601;83432966;83433696;84879069;85834467;85835384;86537266;86617347;86649455;86783826;87606819;90818373;90818852;91767511;93574393;93575223;95631405;95632246;98176490;98846419;98860825;99958687;101027913;101285267;101286611;101287954;101626234;101627122;103216057;104614805;105851084;110258616;114374209;118489219;118489469;119795426;122953116;122953422;122953651;123807156;125547540;126517997;126957044;126957298;126961305;127337058;127337770;127496442;127824380;127998531;128223201;128700113;128700306;129651783;129652123;129873958;129874086;129937054;130894259;130895711;132696175;132696764;132698236;133515100;133515382;133524636;133525077;135633758;135824773;135824957;148883316;150076186;150076334;3607999;3824606;5263234;9039696;9039929;21064141;21364262;21815411;21834412;23287793;23458078;23633537;23633646;23753862;23754092;25223757;26800865;27340714;27340864;27529810;29665944;30067224;31533264;32266930;32267431;32944263;34203199;34300900;34363833;34364302;34981726;39251926;39602960;42887585;43704600;43704800;45372545;45373300;45373485;47674002;48627602;49575994;51998731;52785263;52785647;53201264;53532665;54265379;64592835;64593271;64593702;64907595;66938854;69621696;70275081;71493383;72926264;72926664;73216012;75435119;75602680;76516855;76518798;76652936;76671448;76831843;90888532;91555439;96505013;100950039;102020308;102021086;102882825;103365834;103978597;105106577;105109043;105460511;106009656;106009993;107879641;107880181;107880947;108613133;110273635;110273845;111051135;111051682;114815093;114825495;116615015;117038162;117425723;117545886;117556390;118927653;120714577;122074330;122558836;123266460;123342364;123434090;123785630;124810741;129129919;132464151;132464580;132703547;133921967;137833239;139574856;141359055;141359407;141620398;142683788;143938728;144527558;144528545;144529536;144530354;144530967;144531179;144615875;146266922;146267646;146807217;146807406;147127173;147626541;149610576;5173619;5173934;6233789;6377162;6907328;7017426;7028120;7198357;7291189;8416470;10685119;10685407;11000918;12568280;13437485;15535956;17547909;18133141;19036925;27861911;27862674;27862797;28461254;30107865;30198637;30201844;30202075;30202440;30305592;30565484;31934915;33156554;33157378;33167741;33168145;34100478;35500002;38168955;38169385;38670286;38670732;38670968;38671535;38686695;38706899;38963787;39316923;39317324;41594830;41595314;41651932;48431133;51721291;53273859;54656347;54760564;55642632;57610183;70919565;71455948;72468505;72965568;73891042;74199889;82549570;82614620;83838090;83840356;84201942;84202148;85552721;85958113;87597329;87868608;88628851;88629275;90353363;90935252;92029382;92029614;92030129;92065529;92297977;92575752;93280096;93949493;97533432;98073386;98658006;99592483;101135440;101136097;101246687;101706956;106586575;107561600;107562598;107563114;108707179;112347444;112646648;112647560;112648218;113426743;113558643;113558979;113559198;115398015;115399057;117037635;117037917;117114121;117114409;117488586;118285585;118286873;118287186;118813092;119098771;119377220;119378582;119462359;119462956;119463603;120054823;120055221;120055612;121058303;124894644;124897163;125078667;125458889;125610261;125611250;127895420;128260324;128261737;128262025;128282819;128386966;137943137;143088692;143089975;143922661;143925041;144328396;145234486;145234835;146493105;148848479;16567350;16697109;16910765;19683865;24813112;28581166;30004171;34855260;34856431;35229930;35253821;35254049;38004036;38004924;38164175;38164945;39547550;50160695;50191223;50192132;50193162;50195455;50202338;50202772;50203251;50204231;56021021;56166689;56166845;56261519;58739066;58739511;64842123;65054326;65082148;65084216;65087799;65088240;65160264;65160830;65161239;65671175;66836911;66837118;66892999;66893296;66893554;66893904;67933213;67934351;71203437;73874511;75368600;75588187;78676490;78815288;79035134;79038604;80673148;81676241;81719842;81740556;81741012;83886612;84197416;87373511;91556828;94671915;97000079;97000214;97391126;97576630;99136837;99783146;99784220;99784905;99785409;99785661;99786098;100214384;100710353;100954833;100955070;100955564;100955779;100956033;101083606;101084170;101085162;101208081;101208608;101208714;101886927;101887172;102469098;102469347;102740740;104581639;105838975;105839305;105840615;106100325;106100652;106102010;106515001;106515310;107406782;107463173;108957340;109602162;111212291;111213210;111859660;113611729;114136032;116428652;116429270;116832164;116834156;117785948;117799687;117800258;118163699;118163940;118164829;118165285;118520333;118520678;118521319;118547831;119264378;119264951;119265746;119265944;120286458;120287205;120287624;121364670;122663280;123019762;124463484;126714758;126906176;126906783;126906995;126907505;126908161;127656964;127657241;130126122;130131370;130223614;131810551;133240813;133618590;133618979;134484852;135066068;135772978;136148844;136150071;136938825;138638807;140870823;140871879;140872109;140872330;140872810;140909153;3939289;4434348;7796354;13328289;13393675;13997897;14319856;14320839;14564693;14567246;14567909;15215396;17981456;18794588;18794969;22895687;25233819;25234127;25234543;26061710;26063140;26063426;26064601;26536612;26543804;27239080;27239470;33381570;33382756;33383173;33817519;33855733;33968496;33970276;34409610;34416718;34417344;34417533;34417649;34997280;34998141;34998793;35145922;35237301;35237772;35238248;35775784;35777499;35855971;35856781;38757112;38757818;39167644;39170344;39170609;39170948;41457789;41458356;41458570;41458614;44255541;45915859;45916542;46183461;46183870;46265605;46282186;46283106;46363178;46485003;47356166;47373004;47373216;47373631;49114009;50050426;50924172;50924597;55439363;55439592;57510788;57810052;57810444;57813026;61389954;63731135;64909502;64915964;69770916;69771146;70099455;72997155;77188991;77190379;77190591;77521851;77525754;78773745;79010768;79011970;79931552;85296959;85297201;85666209;85977113;86497510;86775945;86776130;86777257;86778277;88148680;88707907;89129653;89801803;89802058;90923208;90927866;90928419;91180364;91181429;91208554;91208692;91209046;91227034;91392881;91393322;91720334;91720905;91921159;92079709;95598118;104476380;104476861;105420582;106039075;106763254;107159529;107855868;108670686;110103235;110114911;110744917;111695592;111695700;111749557;111750142;113055936;113499041;113879747;113880001;113880502;113880874;114968084;114968602;114969189;117325903;117326456;117326584;122444091;124655679;128526981;128943056;14821110;14821519;15137160;15137369;19622845;23269837;24747146;27561174;27561589;29946720;30316376;30317179;30317734;31468445;31470106;31929166;31929809;33207303;34568878;36708671;36708900;37127459;37127780;37129730;37130635;37131096;37131840;37132001;40120585;40122180;40122507;42484146;42485572;44191846;44192692;44775339;44775792;44776547;45716081;45802330;47500490;47502711;49993334;49993748;51173671;51911224;51912056;51912139;51913256;51913688;52780035;53779184;54124846;54131941;54132411;54133703;54658225;55092862;55093076;56821854;56823086;56826366;57674324;57905708;57972785;58246007;58247784;60143506;60143902;60144060;61496514;62930130;62931043;62931258;63100141;65841897;65842921;66310379;66438268;72167911;72168500;72170029;72223755;72224626;72236861;79863498;79864015;80651207;80651987;83261929;83262553;87542876;88225985;89450695;94507725;95366606;95485409;95775165;95859040;95859330;95859911;95860109;95941344;97124635;97124854;97125649;97125942;101126557;102150006;102373221;103781067;107868739;107869042;107953699;108027044;108043339;108154657;108924783;108925911;110335748;110336246;110336517;110337252;110663003;110664069;110664450;110664736;111158079;111204180;111241813;113010027;113010919;113581266;113581706;113582072;113582695;113583072;113583350;113911763;115443688;116093635;120882126;121384970;123565460;123570701;123574618;123575220;123575952;123576779;169344792;6358779;6359055;6359205;6360263;6360778;6361104;6361599;6361683;7777445;7777778;10480194;12607657;13067766;13069020;13069262;16449087;17164838;17520366;17558108;18268188;18702433;19297320;20163097;20274661;21373848;21374964;21375190;22302838;22961327;22963764;35923487;35924164;35924562;36155681;37921821;37922440;37922632;39115145;40226036;40260371;40260867;40263003;43262167;49975618;49982404;51912364;52681925;52682686;53124994;53294849;53295235;53311988;57900677;57901703;58002346;58002569;58003434;58484098;58881409;58882210;66687006;67582718;69597070;71209347;71402860;71504476;71539387;72900166;72900743;73683885;74041405;74041784;76696571;77731701;80096778;80096926;80097990;82710942;82713478;84582611;84582992;84583745;84584851;84585739;84994199;85494913;85496557;87287644;88167915;88167999;91794754;93199608;93768119;94052388;94052683;94053819;94054052;94395602;95317666;95360915;96036788;96038896;96039881;96043567;98841693;98842410;98844201;98845214;98848230;99613741;99618036;99618259;99618518;99619011;99643454;99644129;99644301;99754217;99755343;99755681;99761367;99762229;99829579;99830009;99830670;99869131;99870407;101149493;101152718;101153196;102199200;102211983;102212185;102212580;102212826;102374149;102375050;102375676;102376758;103518241;103582902;104528713;105007982;105009090;105210880;105621406;105622355;105622868;105623219;105623462;105624065;105625238;105782748;106772191;106774149;107362624;108700994;109367406;110056216;111210751;113005048;113015950;115732495;116100719;117036884;129283439;129284062;130071006;130073396;132051317;132052050;132052729;132054345;132054741;132055376;134122745;135153865;135154281;135327521;135328321;135517359;135518152;137064695;137065072;137066214;137066517;137067178;137485182;139536261;139536610;139936442;140662180;142466249;144191051;144191455;145508701;145508895;145896258;150957537;150958100;150959685;151133897;151227369;151228328;151228636;151228859;152281901;152283311;153170379;153671822;153842490;153844915;153845164;153854843;153855446;153855528;155710459;155711083;156741628;156742642;157802450;157803096;159432300;159634451;159651991;159756452;160438785;160439166;160909073;161259111;162897745;163379060;166233355;166234121;166346255;167548558;167727156;167727357;167727426;169967596;3837676;3889654;4557097;4907238;5652400;5949774;11674245;12576943;13655072;16862003;18592841;18637034;18637351;21411323;21961433;25044931;25327391;29354944;29355419;31648726;36928620;38899546;38901487;38902034;38902535;39308825;42396963;42397245;43041747;44393204;44505798;45675584;49928612;52853504;53008078;53131049;53144493;55638395;58448999;58449658;59580127;59580427;59710705;61190429;61578693;64479812;67277198;67277333;67479980;68195061;68898504;72091967;72092305;72202979;74381460;74382012;74383064;74918467;75366255;75891787;76121506;76474790;78700328;80971212;81527686;84382876;85124498;85684234;86424504;86426665;88312557;88410981;89793838;89860781;89861329;91028584;92799748;93241910;93242491;93243468;93576288;95817414;99095766;117556552;117556955;119771151;119874229;119874452;119874996;122924790;126347781;127113165;4435675;4436080;4562022;5745077;5920940;5921360;5921951;5922431;5923886;6004926;6005426;6232973;6250805;10618176;11224680;11226790;11227085;11286003;11982747;14485307;18445670;18476550;19293462;20601759;20602129;20602342;22049904;22178713;24867185;24873561;24874275;24882318;24882709;24890768;24891703;24891912;24892522;29751399;30853819;30854403;30854624;30854820;30855398;31501152;32263185;32285360;40060745;43322551;45302067;45302541;45306275;48449532;48645055;48645448;48762856;48763166;48763615;48832708;48833508;51450101;51450599;51451157;54510771;54511458;54511843;54512922;55132021;55888786;55889044;57714009;57716112;62070151;62071114;62470376;62470572;62471099;62471451;62542746;63435943;63554367;63936138;63936791;63936999;63937936;64529864;64530521;65193673;67415437;67416100;69256458;71459851;76838236;78562887;80184795;80731779;80845153;82500057;83563024;83970197;84679159;84679757;85216188;85240844;85242071;85242481;86246506;86246737;86338747;86339709;86801510;86801898;86837361;88147495;88147812;95741610;95741692;95741844;95742868;97902061;103802802;104920463;105772299;107187381;108198389;108199283;110053238;110053940;113147330;114255138;115874449;115875449;117291794;117292161;119569907;120174432;121832207;3302047;3302418;3302857;3303011;3303423;3803391;3803868;4177154;6881752;8113232;8114787;8148795;8432970;8837087;8837942;8838284;8838697;12575165;12913044;12992285;13228578;13828460;15240931;15241080;16912722;21303650;26437937;27464186;27464326;28597587;30159870;31277032;31277968;31397024;33150721;34318620;39726847;39727171;41429665;41612966;43879644;43880091;44448198;46725720;46726640;46831902;46833488;52022067;54958737;54959347;55557275;55557384;55558317;55654804;55655055;55655235;55655589;57259008;57416964;57417415;57491584;59637043;62607397;69270260;69438585;69439323;69440095;69440584;69440700;69442015;69459233;69914972;70363470;70365836;71504742;73088764;73089446;77203919;77617307;77617542;78143589;78144435;78437541;78966792;79832599;79832716;79833408;83478747;83479175;83834791;85755690;87094531;87257827;87258327;98459892;98637653;98638175;98638288;99325804;99325954;100042255;100042506;100777423;100777948;102047766;102051682;102052183;103396723;104589394;107852752;110076250;110386668;111174735;112718685;112719569;112719685;112720176;117869476;118374408;118967064;118969043;118969651;7915064;8469410;8475076;9745260;9746153;9912685;10719719;10719855;10719920;13513917;13514628;13514829;14015566;17181960;19647072;19647466;19647677;29305614;29305832;29317837;29318063;29318971;29319276;29319875;29585097;29586129;29995007;29995488;30634686;30636267;30636792;30637212;30637455;31582229;31936974;31938283;31938495;32400520;32497260;32497688;33960631;33960854;33961426;33961844;34024666;34025136;34025980;34026055;34531274;35886845;35888100;35888965;36138371;37122352;37123198;37166947;37174442;37174579;37175824;37335190;37335707;37425824;37738765;37787742;37792780;37956380;38085946;38460199;39860022;39860390;39860609;41902206;41903018;44090269;44220744;45718418;45840769;45840985;48439460;48439725;48440189;48440951;48708931;48710249;51788474;53719067;55664310;56032227;56729543;58240460;58240970;58310197;58310450;58318802;59842833;59848665;59898024;59898379;62970217;63315857;63316238;63357227;63357938;63358060;63407039;63750746;63781541;63782002;63783430;64116300;64145858;64337820;64339024;64340732;64423438;69403378;72699368;73733237;76316541;76317083;78026892;78028021;80694221;80694710;80696150;80699649;80700195;81160746;81161539;81776542;93410196;93410320;93945140;94969726;94970561;94972085;94972789;94973150;95458670;96633726;97043375;97442802;98688644;98977179;98977868;99257280;99259278;99380761;99380885;99445282;100010297;100010491;101774732;102027617;103945158;103945263;104052988;105142418;105142699;105144060;105772668;107084027;108444986;108445095;112530989;113135276;114259641;114260011;114260706;114262246;114690776;116431972;8172111;8179021;8179420;8179605;9476328;9638549;9925817;9926290;11337350;18321747;18727819;21197369;21320524;21322911;21919858;22303667;22981864;22982219;24029958;24977523;25857767;26487526;26487758;27718039;29883387;29883654;30020890;30021685;30023623;30024145;30024321;30024394;30454672;32154241;32210885;34889564;34960855;40481852;40483900;40484141;41024700;44997736;45260390;46462613;46701341;46701586;46702118;46862111;46998253;47637236;48832973;55791043;56429381;56627792;57222395;57224029;57692903;59447991;60896477;61142127;62877951;63225143;63225451;63234605;63621050;64142883;64144220;64144557;64576289;64576524;65289420;65289783;65459388;66343112;67189860;68212944;68213826;68215545;68215881;68216196;71679263;71876917;73415646;73893416;74663480;74664004;74973758;74989713;74989867;75010776;75476048;84548808;85070247;85270649;85272914;85273831;94530070;94530580;97618682;97619655;98907764;99006458;99209112;99774913;105240648;105245042;105245332;117538159;117768288;118000732;118364666;118609489;119402958;121196146;121642301;121862896;123110222;123186238;6509427;6509907;6510368;6516299;8501069;8501599;9003985;9705343;10423195;10424042;13528294;21488465;24340949;31214842;31338109;31338945;32184598;32635530;34959346;35888711;36380130;36411188;36411919;36412206;36412838;37025772;37133604;38547992;44819873;45356994;46299456;53583607;57368680;58039509;58040055;58040337;58040613;58041019;58042035;58045884;58046419;59025480;59074398;59736245;62057559;62057801;62057909;64633846;65141400;65141816;65141961;65144798;66082186;66440120;66774486;66955693;66955841;68023879;76674846;76938442;76938741;76940448;81233191;81233328;81233546;82882102;82882345;82882770;84892086;84903737;85340534;85632474;85987888;88474225;89349283;89349474;89487790;95825527;95852143;95854123;95854776;95855325;4235956;7865277;7873509;9355787;10312888;10491702;11387769;12116313;12315533;13019323;13019835;14347013;18416261;18442244;18442801;18730615;20317555;21560764;21560966;21860158;22307158;24342687;29453614;30291328;30291567;30291893;30292246;30971442;31770311;31809092;32692915;32693451;32694045;33516616;33578857;33698305;33826944;33827400;33866372;33989266;34077002;34621613;35533935;38026840;42056571;42057187;42057821;42057876;43747270;48405035;55737054;56070445;62136291;72043292;76022853;76024015;76734226;77446252;78291710;90827584;91131841;92832813;92833727;93028295;94240241;94240631;94326270;94838866;94839351;97755873;97756508;3102943;4755486;4891461;6128935;6129085;8884788;11863090;12809210;12809552;14397189;14747096;24841964;25139524;26290902;26731527;28086320;28446379;28682522;35578893;43881380;45049087;45059234;45069359;45070205;45461989;47840376;49708029;50244142;50376869;50377430;51820487;53061317;53061944;53802117;55142517;55144407;55286726;55287007;56882352;57696806;63480664;63481469;63482052;63636119;63636934;66335976;66399655;67718140;67718619;69656084;69657650;70740706;70740886;70762729;71198672;71199323;72226082;72226485;72553006;72957377;73039714;74657017;75194944;75195429;80502958;84416913;84453333;84453569;84454033;85087140;85502103;85846624;86405863;86406558;86722446;87532863;93776680;93777587;94081471;4619754;4773136;4773395;4774249;6020780;6771470;6772950;6773112;7080436;7272100;7272769;8054571;8055201;10155008;10199372;10528800;11219595;11219664;11893815;13042358;19238586;21457040;24547627;24551074;24673372;24954204;25166490;27588476;27588647;27592300;27593432;29701520;30471729;32100230;32711339;33566919;33705256;33890808;34565427;34853159;36710573;36713296;36778703;38820738;39001172;39874572;40330692;42062537;43225242;44497689;45000809;45098104;46707538;46845453;46846647;46847186;46847552;48234642;49078145;51235836;52980124;52980541;53847864;53850012;53851825;55092194;55193684;55194160;55486368;56258671;56908576;56908886;57701023;60131193;61332205;62409438;62948939;62949199;63689155;63839949;63993875;64525335;64525829;64900361;65414457;66509867;67562090;67563182;68862721;70277520;70429904;71426659;72804477;73396203;73396486;73712984;74619899;74721386;75047961;75510117;75510473;77573704;78486315;80348794;84774330;88690996;54000929;4249948;7321461;8577943;11829304;15014585;16487050;16487249;16487710;16509475;22161495;23205244;23805049;23873810;25446309;25486346;27304755;29196308;29196615;29879280;30447434;30870260;31003647;32475250;32545692;32547094;35302919;35423727;38985640;38986063;41450631;41623458;42041113;44029937;44030407;44865494;46110305;46675367;47214748;47214966;47215419;54002001;58471659;58830106;58830262;59677666;59677770;61056044;61056345	3837308;3967598;5027176;6408778;9572110;9572581;9929296;9929603;10876529;11524136;11524758;13237928;13238168;13386017;13624555;14160410;15171755;15173567;15174931;15361000;16185955;16974696;33763693;34174432;34790989;38700396;39827018;39828252;39871500;41923283;41924279;41924621;41925670;41926099;41926634;41928201;41928362;41929134;42530060;43794489;43794687;43795307;43796183;43796299;46861026;52013653;52352306;52352915;54176077;54176330;55006860;55299902;59298086;59303932;59801102;59801550;59802105;59802616;60563340;60859290;61565259;62825283;62899440;65278272;65278375;67308186;69755214;70335699;70335928;71947855;74019934;74373396;75759529;76033286;76538183;76538655;78637306;78639336;78640070;80209375;81255195;81255906;84981710;84982266;84986748;85121091;85125599;85126191;85452582;85568362;85568923;85573395;87815967;87822020;89874930;90158658;91402743;92845752;94034007;98066332;99168588;99693154;101319680;105256215;105256734;106071377;106764057;106764320;106831896;106832052;107321704;107323024;107323504;109754823;115214145;115214724;115501488;118576969;128029135;129435961;132323797;132324291;132698138;132701241;135932631;135933137;137159610;137160255;137160562;137617336;137617889;137619252;142090989;149017043;149636063;151595449;152109958;152110871;152282680;155424821;157385199;157702597;157908179;157908853;157909210;157909382;157909716;159562637;160190864;160191117;160507407;164902467;164902694;168037507;168041472;170505587;170893897;170894031;170894261;171532117;171532881;173293544;173294163;174313507;174314361;178742322;178742708;179448434;179587510;179587743;179588172;179992981;179993799;179994040;179994746;182297733;182297848;182966013;182966485;182966692;183620038;184360319;184809245;185070002;185070558;185071062;185071525;185665739;189863804;190770959;192560271;192560747;192561418;192561848;192562599;192563413;192951144;192951837;192952834;193048076;194407984;194896425;194896761;195072706;195073770;134218357;3058210;3058970;3059395;4468102;4468456;4736987;4838921;4839249;5654234;5865401;5865798;6249480;9637647;11208664;11209325;13543124;14303411;15009345;16248202;16851640;16852023;18102971;18105343;18107057;18469682;18470816;21595480;23431333;30548201;30849142;32327338;32327906;37718965;37719990;37929342;38389381;38389906;38390200;38423106;38858027;38858528;38858969;38860492;38860719;38860972;41106965;42502430;49901882;51111529;51112376;51113746;51114506;51655469;51950541;52170429;53955002;53956244;53956510;54089188;59425816;59660677;60154297;60240445;60681688;61142676;61729133;66203500;66203779;68542396;68542783;69262146;69757661;69948099;70948898;70949634;72262395;72262778;73153409;73557639;73558050;74627836;76344152;77162950;77164604;82705152;90461680;90462107;92440459;93653860;93654011;93654383;94279164;94279478;102444331;103367039;113991048;120825437;125419213;126548726;126775493;127255089;128948035;128993909;130382493;130841892;131087736;131088332;131088564;132024680;132822243;132893591;134218710;134219280;134903076;134904157;138443755;138444243;138444580;138560545;140411555;140411727;140412668;140709072;140710107;140768163;143859212;144488347;145340740;145341191;145341733;145342838;146754476;147049946;147549236;147549342;147549794;152388510;153463885;155215593;158183867;158184209;158747367;158747750;158773342;160772905;160773712;160774526;160775312;160896184;162301590;162474694;163501989;163951189;163951665;165011434;165012259;171066687;180767693;180767816;181284608;5108573;7374286;10250695;11195387;11195452;14106953;14692725;16383684;16383886;16384274;19279882;19319020;19319804;20113892;31124141;31125536;31126004;31126405;31132851;31133261;31134965;33519082;34109853;34110202;34427784;34489572;34491389;34491922;34492554;35991555;37530642;40471536;40783865;40784193;40825067;41123431;41123745;49702391;50283807;51371245;51721197;51757584;52492653;52885882;52886465;52887960;52888922;52889799;52889849;52890464;53963732;53964023;58667562;60469962;60652961;65505938;68956220;71777178;72838357;72838733;72839138;72839578;74158365;80143698;80150388;80461124;81837283;83387813;83920184;84132185;84855217;85319361;85413100;87769600;92995129;93575333;95518563;95519104;98165643;98165953;98166599;98167159;98167324;98167868;98171474;98181741;98996501;100612420;100612669;100613687;102327250;102328536;102329086;102330158;103938769;104426847;104428408;104433092;109162021;109186697;110439561;110440899;110441530;110442070;115601792;115775346;115798843;116691599;116692563;116692689;116692752;116692815;116692878;116692941;116693132;116815147;121221515;121852628;121852983;121872687;124247423;126121560;126953977;127614739;127650268;127650741;128205879;133443594;133445959;134378327;134378766;134433814;137304031;137527279;138731818;141956115;142353873;144037512;145552478;145552899;145554052;145554314;152879389;153115474;153116952;153117406;154260373;154260732;154584011;155365115;3206535;3481935;3698958;3767063;5483058;5486110;7240312;7240560;8662527;8662928;9045886;9234056;11428899;11429752;11566591;17532626;18776069;19980017;19980743;20617912;27719800;27839270;31687632;31688006;31688179;32198854;32844107;32855003;35025559;42875155;42884773;44200055;45622041;46313539;46314987;46315894;46316833;46526845;46891492;48176203;48527284;48531266;53246994;54537261;54537673;56969549;57020621;57284389;57286463;57286920;58114978;59150084;59333436;59478516;62341994;62342271;66457512;67544102;70160032;70160404;71938231;71938591;77142636;80820972;83429958;83430506;83430674;83430954;83432841;83433042;83433809;84879275;85834602;85835661;86537448;86617439;86649556;86784564;87607762;90818633;90819446;91767613;93574470;93575388;95631837;95632476;98176625;98846546;98860941;99958904;101028053;101285411;101286730;101288179;101626794;101627455;103216319;104614892;105851195;110258835;114374552;118489347;118489533;119795514;122953252;122953512;122953749;123807635;125547982;126518219;126957152;126957464;126961899;127337351;127338097;127496586;127824698;127998584;128223413;128700183;128700512;129651873;129652621;129874049;129874135;129937134;130894408;130896192;132696492;132696817;132698481;133515303;133515615;133524972;133525208;135633954;135824903;135825208;148883428;150076318;150076488;3608393;3824711;5263565;9039749;9040217;21064284;21364610;21815508;21834629;23288177;23458289;23633610;23633806;23753906;23754109;25223873;26800986;27340830;27341053;27529884;29666049;30067373;31533412;32267294;32267546;32944369;34203523;34301167;34363917;34364402;34981781;39252087;39603342;42887739;43704710;43704840;45373223;45373385;45373813;47674360;48627688;49576388;51999053;52785498;52785707;53201824;53533160;54266154;64593037;64593415;64593824;64907999;66939439;69621973;70275360;71493502;72926374;72926770;73216424;75435652;75603154;76517848;76519276;76653021;76672106;76832069;90888640;91555879;96505438;100950309;102020479;102021514;102882989;103366029;103978806;105106870;105109448;105460592;106009772;106010103;107879758;107880250;107881231;108613234;110273701;110274180;111051666;111051821;114815316;114825731;116615178;117038303;117425944;117546034;117556596;118927842;120714673;122074778;122558969;123266512;123342477;123434250;123785787;124811294;129130004;132464437;132464669;132703604;133922472;137833366;139574954;141359191;141359646;141620444;142683924;143938826;144528107;144528647;144529675;144530435;144531028;144531487;144616001;146267044;146267754;146807266;146807482;147127282;147626647;149610683;5173760;5174077;6234364;6377597;6907688;7017900;7028310;7198504;7291432;8416815;10685253;10685613;11001131;12568540;13437586;15536069;17548094;18133354;19037041;27862010;27862796;27862903;28461499;30108058;30199052;30201993;30202217;30202601;30305803;30565776;31935566;33156967;33157461;33167952;33168587;34100683;35500330;38169091;38169608;38670343;38670783;38671076;38671886;38687056;38707096;38964232;39317112;39317442;41594935;41595564;41652563;48431246;51721382;53274042;54656515;54760696;55643125;57610597;70919832;71456071;72468549;72965699;73891135;74200074;82550000;82614777;83838210;83840546;84202097;84202269;85552928;85958234;87597445;87868674;88628931;88629544;90353524;90935622;92029551;92029786;92030168;92065728;92298019;92576018;93280385;93949542;97534100;98074152;98658320;99592684;101135735;101136270;101246847;101707103;106587216;107561789;107563091;107563584;108707551;112347760;112647059;112647728;112648705;113427061;113558821;113559155;113559305;115398540;115399362;117037740;117038213;117114297;117114482;117489066;118286625;118286980;118287420;118813601;119098971;119377557;119378828;119462812;119463554;119464247;120055206;120055392;120055647;121058490;124894695;124897244;125078861;125458998;125610979;125612137;127895632;128260420;128261882;128262219;128283166;128387298;137943184;143088862;143090143;143922772;143925291;144328740;145234639;145235098;146493168;148848688;16567476;16697203;16910882;19683998;24813433;28581625;30004478;34855747;34856510;35229984;35253907;35254381;38004416;38005055;38164292;38165695;39547649;50160949;50191610;50192426;50193297;50195975;50202568;50203174;50203699;50204344;56021120;56166820;56166925;56261782;58739222;58739801;64842426;65054612;65082645;65084340;65088100;65088549;65160492;65161003;65161492;65671272;66837112;66837241;66893266;66893537;66893857;66895411;67933459;67934422;71203534;73874863;75368852;75588426;78676595;78815650;79035207;79038953;80673204;81676683;81719964;81740617;81741518;83886850;84197519;87373799;91556913;94672387;97000182;97000293;97391243;97576693;99137055;99783902;99784444;99785142;99785576;99785830;99786568;100214612;100710430;100954983;100955246;100955793;100955865;100956118;101083885;101084313;101085363;101208300;101208715;101208827;101887038;101887316;102469252;102469650;102740864;104581829;105839118;105839414;105840865;106100468;106100761;106102260;106515143;106515384;107406966;107463361;108958125;109602275;111212774;111213363;111859910;113612147;114136162;116428836;116429795;116832437;116834586;117786308;117800150;117800302;118163845;118164072;118165105;118165566;118520550;118521179;118521444;118547957;119264775;119265747;119265829;119266015;120286878;120287487;120288359;121364869;122663679;123020124;124463659;126714860;126906323;126906915;126907143;126907602;126908266;127657052;127657345;130126299;130131587;130223987;131810896;133241067;133618716;133619279;134484894;135066191;135773256;136149193;136150185;136939173;138638920;140871013;140871985;140872311;140872604;140872859;140909279;3939547;4434511;7796974;13328516;13393797;13997983;14319948;14321128;14564807;14567545;14568058;15215731;17981563;18794936;18795393;22895745;25234056;25234217;25234774;26062548;26063318;26063510;26064788;26538001;26543931;27239306;27239768;33381836;33382817;33383949;33817643;33856029;33968962;33970507;34410061;34417258;34417427;34417552;34417863;34997858;34998392;34998870;35146040;35237646;35237849;35238367;35776081;35777673;35856379;35856929;38757346;38757875;39167771;39170448;39170788;39170962;41458180;41458420;41458580;41458830;44255922;45915951;45916928;46183604;46184077;46266234;46282362;46283181;46363279;46485324;47356859;47373020;47373392;47373860;49114095;50050626;50924565;50924777;55439552;55439740;57510830;57810391;57811096;57813267;61390260;63731146;64909704;64916150;69770974;69771259;70099621;72997337;77189193;77190551;77190779;77521932;77525912;78773871;79011084;79012173;79931917;85297165;85297304;85666325;85977389;86497661;86776080;86776548;86777368;86778483;88148909;88708068;89129819;89801846;89802286;90923258;90928046;90928885;91180530;91181574;91208621;91209010;91209224;91227540;91393114;91393557;91720694;91721200;91921489;92080331;95598184;104476660;104476934;105420896;106039164;106763402;107159588;107856364;108671069;110103336;110115151;110745141;111695677;111696070;111749637;111750393;113056159;113499516;113879894;113880502;113880571;113880970;114968304;114968903;114969315;117326027;117326516;117326663;122444186;124655857;128527188;128943123;14821261;14821866;15137312;15137513;19622935;23270151;24747370;27561550;27561724;29947347;30316521;30317501;30317979;31468903;31470561;31929441;31930085;33207713;34569201;36708846;36709096;37127633;37127948;37129955;37130996;37131827;37131894;37132066;40121290;40122319;40122639;42484515;42487042;44192086;44193116;44775445;44775820;44776818;45716703;45802580;47500802;47502796;49993352;49994014;51173803;51911979;51912103;51912805;51913679;51913959;52780158;53779281;54124918;54132197;54132464;54133860;54658305;55093053;55093167;56822125;56823290;56826635;57674412;57905819;57973387;58246132;58248146;60143869;60143994;60144217;61496633;62930600;62931194;62931765;63100194;65842309;65843117;66310874;66438382;72168041;72168820;72170151;72223943;72224750;72236946;79863810;79865032;80651510;80652105;83262207;83262810;87543041;88226241;89450932;94508078;95366968;95485551;95775279;95859203;95859728;95859923;95860377;95941415;97124832;97125315;97125734;97126111;101126615;102150509;102373475;103781113;107868783;107869379;107954260;108027190;108043479;108155019;108925003;108926170;110336033;110336363;110336586;110337382;110663187;110664129;110664708;110664834;111158634;111204255;111241963;113010229;113011956;113581461;113581911;113582448;113582988;113583288;113583613;113912037;115443791;116093761;120882280;121385194;123565531;123570909;123574747;123575653;123576553;123576941;169345148;6359023;6359150;6359373;6360587;6360960;6361602;6361699;6362381;7777573;7777930;10480253;12607788;13068517;13069146;13069464;16449366;17164880;17520552;17558344;18268270;18703103;19297378;20163230;20274932;21374294;21375165;21375233;22302893;22961852;22963980;35923995;35924433;35924649;36156025;37922052;37922603;37922762;39115267;40226466;40260841;40261136;40263189;43262271;49976364;49983016;51912911;52682356;52683179;53125269;53295149;53295491;53312297;57901237;57902154;58002402;58003247;58003567;58484376;58881528;58882300;66687190;67583128;69597179;71209469;71403162;71504579;71539553;72900444;72900919;73684111;74041674;74041961;76696761;77731809;80096900;80097088;80098069;82711056;82713839;84582842;84583540;84583891;84585086;84586004;84994882;85495097;85496756;87287903;88167947;88168268;91795087;93199941;93768512;94052505;94053369;94053906;94054153;94395713;95317902;95361094;96036886;96039056;96039960;96043657;98842116;98842676;98844411;98845425;98848376;99613792;99618110;99618378;99618813;99620115;99643559;99644297;99644857;99755086;99755564;99755946;99761589;99762632;99829610;99830556;99830850;99869243;99870499;101149639;101153030;101153664;102199247;102212177;102212337;102212674;102213034;102374598;102375138;102376578;102377118;103518391;103583109;104529039;105008278;105009636;105211020;105622274;105622447;105622974;105623429;105623542;105624400;105625541;105783270;106772481;106774296;107362834;108701339;109367559;110056406;111210886;113005162;113016058;115733088;116100829;117036944;129283666;129284209;130071485;130073649;132051768;132052357;132053026;132054437;132055070;132055432;134122811;135154036;135154831;135328076;135328509;135517907;135518323;137064898;137065487;137066369;137066981;137067613;137485259;139536479;139537291;139936607;140662369;142466350;144191269;144191621;145508717;145509039;145896396;150957689;150958989;150959822;151133936;151227536;151228421;151228785;151228974;152281950;152283579;153170477;153672083;153843167;153845150;153845559;153855201;153855513;153856172;155710626;155711443;156741707;156742748;157802818;157803495;159432822;159634527;159652275;159757254;160439021;160440079;160909578;161259514;162897824;163379137;166233972;166234159;166346304;167548754;167727297;167727376;167727713;169967659;3838019;3889756;4557377;4907405;5652604;5950255;11674890;12577435;13655361;16862090;18592985;18637305;18637474;21411508;21961570;25045098;25327605;29355197;29356566;31648810;36929220;38899606;38901614;38902199;38902602;39308902;42397080;42397521;43042140;44393692;44506157;45675716;49928924;52853977;53008521;53131140;53144946;55638469;58449174;58449770;59580235;59580664;59710936;61190625;61578805;64480167;67277334;67277405;67480248;68195660;68898899;72092236;72092913;72203104;74381956;74382179;74383246;74918573;75366360;75891952;76121931;76475136;78700508;80971442;81528040;84382921;85124786;85684304;86424617;86426733;88312732;88411128;89793916;89861134;89861476;91029295;92800491;93242132;93243232;93243650;93576369;95817661;99095932;117556847;117557015;119771278;119874392;119874764;119875093;122924995;126347893;127113551;4435966;4436396;4562470;5745304;5921139;5921827;5922109;5923173;5924812;6005137;6005637;6233195;6250886;10618889;11224915;11226887;11227219;11286178;11982946;14485453;18445753;18476718;19293618;20601978;20602311;20602466;22050236;22178841;24867425;24874071;24874747;24882582;24883401;24890928;24891855;24892201;24892677;29751644;30854072;30854492;30854690;30854930;30855728;31501702;32263522;32285708;40060935;43323028;45302567;45302870;45306810;48449686;48645107;48645629;48763051;48763468;48763850;48832847;48833586;51450285;51450880;51451189;54511058;54511747;54511982;54513013;55132328;55889050;55889258;57714538;57716323;62070248;62071241;62470406;62470845;62471336;62471689;62542838;63437095;63554558;63936442;63936945;63937484;63938090;64530193;64530863;65193785;67415659;67416776;69256661;71460314;76838692;78563088;80184948;80732331;80845292;82500196;83563352;83970783;84679466;84679792;85216246;85240900;85242332;85242650;86246600;86246839;86339379;86339790;86801525;86802185;86837693;88147789;88148072;95741661;95741800;95742313;95743065;97902132;103802903;104920691;105772670;107187450;108198575;108199462;110053380;110054061;113147451;114255281;115874668;115875585;117291921;117292258;119570070;120174663;121832430;3302190;3302672;3302873;3303115;3303499;3803739;3803957;4177636;6882056;8113449;8114937;8149339;8433117;8837549;8838142;8838521;8838736;12575795;12913095;12992746;13228685;13828990;15241051;15241610;16912924;21303892;26437996;27464280;27464698;28597942;30160493;31277407;31278039;31397308;33151170;34318748;39727035;39727752;41429949;41613059;43879729;43880156;44448352;46726033;46726783;46832647;46833641;52022630;54958985;54959878;55557351;55557495;55558692;55654997;55655211;55655406;55656089;57259113;57417021;57417731;57491656;59637415;62607473;69270506;69439158;69439508;69440431;69440656;69440782;69442247;69459423;69915249;70363691;70366041;71505097;73088834;73089497;77204015;77617355;77617880;78144068;78144509;78437811;78966862;79832665;79832832;79833749;83479038;83479269;83835348;85755802;87094656;87258143;87258620;98459975;98638011;98638231;98638411;99325940;99326099;100042435;100042573;100777612;100777977;102048181;102051764;102052564;103396792;104589620;107852834;110076460;110386963;111174867;112718845;112719654;112719854;112720187;117869699;118374709;118967800;118969209;118969841;7915319;8469633;8475485;9745832;9746321;9913404;10719827;10719887;10720271;13514030;13514749;13515545;14015953;17182062;19647224;19647661;19647855;29305808;29305978;29317992;29318457;29319087;29319874;29319969;29585330;29586189;29995163;29995881;30635665;30636399;30637068;30637350;30639267;31582356;31937115;31938384;31938796;32400609;32497631;32498048;33960807;33961025;33961470;33961942;34024745;34025772;34026023;34026578;34531399;35887190;35888240;35889311;36138591;37122562;37123488;37167059;37174542;37174734;37175937;37335295;37336287;37425940;37738893;37788433;37792861;37956544;38086075;38460245;39860194;39860439;39861319;41902544;41903211;44090987;44220959;45718520;45840842;45841162;48439533;48439789;48440646;48441018;48709733;48710431;51789106;53719703;55664377;56032401;56730179;58240778;58241064;58310313;58310493;58318910;59843002;59848823;59898355;59898904;62970542;63315948;63316547;63357541;63358060;63358351;63407088;63751032;63781635;63782048;63783901;64116368;64146039;64337989;64339082;64340931;64423527;69403469;72699939;73733305;76316664;76317667;78027384;78028336;80694420;80694992;80696381;80699813;80700476;81161238;81161858;81776848;93410283;93410674;93945299;94970508;94970891;94972360;94973093;94973283;95458796;96633850;97043651;97443171;98688758;98977541;98977933;99257410;99259468;99380840;99381146;99445831;100010408;100010744;101774833;102028250;103945226;103945317;104053028;105142645;105143791;105144230;105773048;107084077;108445082;108445305;112531181;113135744;114259766;114260159;114261382;114262705;114690893;116432337;8172387;8179250;8179533;8179864;9477148;9638664;9925909;9926379;11337739;18321867;18727983;21197708;21320583;21323235;21919946;22304027;22982053;22982318;24030080;24977974;25858106;26487639;26487924;27718232;29883461;29884058;30021586;30021856;30023796;30024197;30024347;30025059;30454791;32154674;32211097;34889683;34961061;40481929;40484024;40484269;41025008;44997804;45260531;46462840;46701378;46701719;46702268;46862368;46998701;47637344;48833087;55791305;56429576;56628091;57222817;57224351;57693208;59448081;60896576;61142186;62878053;63225261;63225748;63234858;63621682;64143433;64144479;64145003;64576394;64576570;65289765;65289891;65459794;66343386;67190119;68213296;68214313;68215746;68216029;68216986;71679923;71877263;73415731;73893728;74663972;74664486;74973842;74989828;74989909;75010968;75476495;84548915;85070681;85270847;85273271;85274436;94530159;94530883;97618937;97619781;98908467;99006702;99209195;99775194;105240713;105245158;105245664;117538252;117768855;118000874;118364841;118609626;119403046;121196224;121642641;121863232;123110400;123186484;6509746;6510007;6510524;6516520;8501548;8501971;9004049;9705524;10423257;10424786;13528814;21488597;24341204;31214931;31338393;31339186;32185004;32636345;34959539;35888939;36380257;36411295;36412220;36412349;36413155;37026195;37133813;38548563;44820365;45357135;46299833;53584004;57369012;58039735;58040129;58040455;58040880;58041164;58042137;58046282;58046955;59025566;59074493;59736402;62057672;62057889;62058017;64633925;65141788;65141940;65142617;65144931;66082258;66440534;66774848;66955822;66955919;68024006;76675208;76938633;76939258;76941145;81233249;81233373;81233665;82882161;82882514;82883153;84892293;84903924;85340805;85633296;85988072;88474561;89349393;89349559;89487912;95825670;95852323;95854722;95855135;95855540;4236168;7866064;7873946;9355946;10313142;10491875;11387812;12116439;12315597;13019501;13020227;14347187;18416370;18442726;18442915;18731018;20317661;21560921;21561070;21860263;22307521;24343154;29453772;30291517;30291695;30292097;30292314;30971654;31770378;31809287;32693013;32693512;32694181;33516842;33579004;33698945;33827135;33827488;33866710;33989428;34077107;34621657;35534105;38027023;42057151;42057568;42057881;42058555;43747437;48405337;55737207;56070515;62136509;72043485;76023712;76024124;76734755;77446716;78291792;90827953;91132170;92832926;92833911;93028373;94240439;94240729;94326381;94839150;94839648;97756049;97756605;3102977;4755669;4891526;6129014;6129261;8884977;11863259;12809388;12809621;14397262;14747549;24842244;25139600;26291174;26732124;28086538;28446538;28683085;35579296;43881455;45049156;45059467;45069796;45070317;45462497;47840499;49708265;50244250;50377208;50377563;51820623;53061472;53062303;53802800;55142925;55145244;55286950;55287245;56882463;57697041;63480878;63481560;63482143;63636567;63637105;66336610;66399810;67718572;67718709;69656272;69657735;70740824;70741039;70762768;71199159;71199464;72226486;72226602;72553220;72957790;73040140;74657095;75195112;75195777;80503211;84417064;84453424;84453799;84454116;85087493;85502722;85846712;86406215;86406674;86722594;87532940;93777362;93777817;94082095;4620402;4773369;4773475;4774534;6021003;6772242;6773105;6773285;7080752;7272368;7273007;8054969;8055421;10155200;10199530;10528868;11219643;11219821;11894264;13042742;19239282;21457373;24547698;24551261;24673521;24954275;25166562;27588643;27589059;27592937;27593948;29701914;30471845;32100297;32711414;33567086;33705339;33890917;34565858;34853416;36710870;36713499;36778840;38821041;39001519;39874736;40330745;42062646;43225593;44497791;45000913;45098253;46707783;46845703;46846860;46847484;46847882;48235042;49078476;51235940;52980461;52980618;53849795;53851612;53852698;55092586;55193941;55194541;55486506;56258966;56908779;56908983;57701196;60131566;61332310;62409818;62949145;62949576;63689462;63840344;63993975;64525581;64525937;64900466;65414745;66510252;67562132;67563412;68862859;70277703;70430127;71426976;72804712;73396339;73396832;73713123;74620372;74721443;75048085;75510446;75510606;77574088;78486612;80348892;84774427;88691196;54001732;4250403;7321733;8578275;11829442;15014700;16487150;16487634;16487906;16509881;22161561;23205433;23805133;23873908;25446446;25486453;27304814;29196604;29196827;29879824;30447782;30870342;31004232;32475765;32546269;32547369;35303610;35424051;38986049;38986208;41450818;41623624;42041213;44030294;44030456;44865685;46110404;46675496;47214823;47215032;47215571;54002069;58471748;58830174;58830973;59677707;59678074;61056295;61056596	54.5869	59.7677	47.9278	39.7833	-0.646164	0.359941
L1MB5	L1MB5	Feature_from_UCSC_rmsk_table	repeat	1;1;1;1;1;1;1;1;1;1;1;1;1;1;1;1;1;1;1;1;1;1;1;1;1;1;1;1;1;1;1;1;1;1;1;1;1;1;1;1;1;1;1;1;1;1;1;1;1;1;1;1;1;1;1;1;1;1;1;1;1;1;1;1;1;1;1;1;1;1;1;1;1;1;1;1;1;1;1;1;1;1;1;1;1;1;1;1;1;1;1;1;1;1;1;1;1;1;1;1;1;1;1;1;1;1;1;1;1;1;1;1;1;1;1;1;1;1;1;1;1;1;1;1;1;1;1;1;1;1;1;1;1;1;1;1;1;1;1;1;1;1;1;1;1;1;1;1;1;1;1;1;1;1;1;1;1;1;1;1;1;1;1;1;1;1;1;1;1;1;1;1;1;1;1;1;1;1;1;1;1;1;1;1;1;1;1;1;1;1;1;1;1;1;1;1;1;1;1;1;1;1;1;1;1;1;1;1;1;1;1;1;1;1;1;1;1;1;1;1;1;1;1;1;1;1;1;1;1;1;1;1;1;1;1;1;1;1;1;1;1;1;1;1;1;1;1;1;1;1;2;2;2;2;2;2;2;2;2;2;2;2;2;2;2;2;2;2;2;2;2;2;2;2;2;2;2;2;2;2;2;2;2;2;2;2;2;2;2;2;2;2;2;2;2;2;2;2;2;2;2;2;2;2;2;2;2;2;2;2;2;2;2;2;2;2;2;2;2;2;2;2;2;2;2;2;2;2;2;2;2;2;2;2;2;2;2;2;2;2;2;2;2;2;2;2;2;2;2;2;2;2;2;2;2;2;2;2;2;2;2;2;2;2;2;2;2;2;2;2;2;2;2;2;2;2;2;2;2;2;2;2;2;2;2;2;2;2;2;2;2;2;2;2;2;2;2;2;2;2;2;2;2;2;2;2;2;2;2;2;2;2;2;2;2;2;2;2;2;2;2;2;2;2;2;2;2;2;2;2;2;2;2;2;2;2;2;2;2;2;2;2;2;2;2;2;2;2;2;2;2;2;2;2;2;2;2;2;2;2;2;2;2;2;2;2;2;2;2;2;2;2;2;2;2;2;2;2;2;2;2;2;2;2;2;2;2;2;2;2;2;2;2;2;2;2;2;2;2;2;2;2;2;2;2;2;2;2;2;2;2;2;2;2;2;2;2;2;2;2;2;2;2;2;2;2;2;2;2;2;2;2;2;2;2;2;2;2;2;2;2;2;2;2;2;2;2;2;2;2;2;3;3;3;3;3;3;3;3;3;3;3;3;3;3;3;3;3;3;3;3;3;3;3;3;3;3;3;3;3;3;3;3;3;3;3;3;3;3;3;3;3;3;3;3;3;3;3;3;3;3;3;3;3;3;3;3;3;3;3;3;3;3;3;3;3;3;3;3;3;3;3;3;3;3;3;3;3;3;3;3;3;3;3;3;3;3;3;3;3;3;3;3;3;3;3;3;3;3;3;3;3;3;3;3;3;3;3;3;3;3;3;3;3;3;3;3;3;4;4;4;4;4;4;4;4;4;4;4;4;4;4;4;4;4;4;4;4;4;4;4;4;4;4;4;4;4;4;4;4;4;4;4;4;4;4;4;4;4;4;4;4;4;4;4;4;4;4;4;4;4;4;4;4;4;4;4;4;4;4;4;4;4;4;4;4;4;4;4;4;4;4;4;4;4;4;4;4;4;4;4;4;4;4;4;4;4;4;4;4;4;4;4;4;4;4;4;4;4;4;4;4;4;4;4;4;4;4;4;4;4;4;4;4;4;4;4;4;4;4;4;4;4;4;4;4;4;4;4;4;4;4;4;4;4;4;4;4;4;4;4;4;4;4;4;4;4;4;4;4;4;4;4;4;4;4;4;4;4;4;4;4;4;4;4;4;4;4;4;4;4;4;4;4;4;4;4;4;4;4;4;4;4;4;4;4;4;4;4;4;4;4;4;4;4;4;4;4;4;4;4;4;4;4;4;4;4;4;4;4;4;4;4;4;4;4;4;4;4;4;4;4;4;4;4;4;4;4;5;5;5;5;5;5;5;5;5;5;5;5;5;5;5;5;5;5;5;5;5;5;5;5;5;5;5;5;5;5;5;5;5;5;5;5;5;5;5;5;5;5;5;5;5;5;5;5;5;5;5;5;5;5;5;5;5;5;5;5;5;5;5;5;5;5;5;5;5;5;5;5;5;5;5;5;5;5;5;5;5;5;5;5;5;5;5;5;5;5;5;5;5;5;5;5;5;5;5;5;5;5;5;5;5;5;5;5;5;5;5;5;5;5;5;5;5;5;5;5;5;5;5;5;5;5;5;5;5;5;5;5;5;5;5;5;5;5;5;5;5;5;5;5;5;5;5;5;5;5;5;5;5;5;5;5;5;5;5;5;5;5;5;5;5;5;5;5;5;5;5;5;5;5;5;5;5;5;5;5;5;5;5;5;5;5;5;5;5;5;5;5;5;5;5;5;5;5;5;5;5;5;5;5;5;5;5;5;5;5;5;5;5;5;5;5;5;5;5;5;5;5;5;5;5;5;5;5;5;5;5;5;5;5;5;5;5;5;5;5;5;5;5;5;5;5;5;5;6;6;6;6;6;6;6;6;6;6;6;6;6;6;6;6;6;6;6;6;6;6;6;6;6;6;6;6;6;6;6;6;6;6;6;6;6;6;6;6;6;6;6;6;6;6;6;6;6;6;6;6;6;6;6;6;6;6;6;6;6;6;6;6;6;6;6;6;6;6;6;6;6;6;6;6;6;6;6;6;6;6;6;6;6;6;6;6;6;6;6;6;6;6;6;6;6;6;6;6;6;6;6;6;6;6;6;6;6;6;6;6;6;6;6;6;6;6;6;6;6;6;6;6;6;6;6;6;6;6;6;6;6;6;6;6;6;6;6;6;6;6;6;6;6;6;6;6;6;6;6;6;6;6;6;6;6;6;6;6;6;6;6;6;6;6;6;6;6;6;6;6;6;6;6;6;6;7;7;7;7;7;7;7;7;7;7;7;7;7;7;7;7;7;7;7;7;7;7;7;7;7;7;7;7;7;7;7;7;7;7;7;7;7;7;7;7;7;7;7;7;7;7;7;7;7;7;7;7;7;7;7;7;7;7;7;7;7;7;7;7;7;7;7;7;7;7;7;7;7;7;7;7;7;7;7;7;7;7;7;7;7;7;7;7;7;7;7;7;7;7;7;7;7;7;7;7;7;7;7;7;7;7;7;7;7;7;7;7;7;7;7;7;7;7;7;7;7;7;7;7;7;7;7;7;7;7;7;7;7;7;7;7;7;7;7;7;7;7;7;7;7;7;7;7;7;7;7;7;7;7;7;7;7;7;7;7;7;7;7;7;7;7;7;7;7;7;7;7;7;7;7;7;7;7;7;7;7;7;7;7;7;7;7;7;7;7;7;7;7;7;7;7;7;7;7;7;7;7;7;7;7;7;7;7;7;7;7;7;7;7;7;7;7;7;7;7;7;7;7;7;7;7;7;7;7;7;7;7;7;7;7;7;7;8;8;8;8;8;8;8;8;8;8;8;8;8;8;8;8;8;8;8;8;8;8;8;8;8;8;8;8;8;8;8;8;8;8;8;8;8;8;8;8;8;8;8;8;8;8;8;8;8;8;8;8;8;8;8;8;8;8;8;8;8;8;8;8;8;8;8;8;8;8;8;8;8;8;8;8;8;8;8;8;8;8;8;8;8;8;8;8;8;8;8;8;8;8;8;8;8;8;8;8;8;8;8;8;8;8;8;8;8;8;8;8;8;8;8;8;8;8;8;8;8;8;8;8;8;8;8;8;8;8;8;8;8;8;8;8;8;8;8;8;8;8;8;8;8;8;8;8;8;8;8;8;8;8;8;8;8;8;8;8;8;8;8;8;8;8;8;8;8;8;8;8;8;8;8;8;8;8;8;8;8;8;8;8;8;9;9;9;9;9;9;9;9;9;9;9;9;9;9;9;9;9;9;9;9;9;9;9;9;9;9;9;9;9;9;9;9;9;9;9;9;9;9;9;9;9;9;9;9;9;9;9;9;9;9;9;9;9;9;9;9;9;9;9;9;9;9;9;9;9;9;9;9;9;9;9;9;9;9;9;9;9;9;9;9;9;9;9;9;9;9;9;9;9;9;9;9;9;9;9;9;9;9;9;9;9;9;9;9;9;9;9;9;9;9;9;9;9;9;9;9;9;9;9;9;9;9;9;9;9;9;9;9;9;9;9;9;9;9;9;9;9;9;9;9;9;9;9;9;9;9;9;9;X;X;X;X;X;X;X;X;X;X;X;X;X;X;X;X;X;X;X;X;X;X;X;X;X;X;X;X;X;X;X;X;X;X;X;X;X;X;X;X;X;X;X;X;X;X;X;X;X;X;X;X;X;X;X;X;X;X;X;X;X;X;X;X;X;X;X;X;X;X;X;X;X;X;X;X;X;X;X;X;X;X;X;X;X;X;X;X;X;X;X;X;X;X;X;X;X;X;X;X;X;X;X;X;X;X;X;X;X;X;X;X;X;X;X;X;X;X;X;X;X;X;X;X;X;X;X;X;X;X;X;X;X;X;X;X;X;X;X;X;X;X;X;X;X;X;X;X;X;X;X;X;X;X;X;X;X;X;X;X;X;X;X;X;X;X;X;X;X;X;X;X;X;X;X;X;X;X;X;X;X;X;X;X;X;X;X;X;X;X;X;X;X;X;X;X;X;X;X;X;X;X;X;X;X;X;X;X;X;X;X;X;X;X;X;X;X;X;X;X;X;X;X;X;X;X;X;X;X;X;X;X;X;X;X;X;X;X;X;X;X;X;X;X;X;X;X;X;X;X;X;X;X;X;X;X;X;X;X;X;X;X;X;X;X;X;X;X;X;X;X;X;X;X;X;X;X;X;X;X;X;X;X;X;X;X;X;X;X;X;X;X;X;X;X;X;X;X;X;X;X;X;X;X;X;X;X;X;X;X;X;X;X;X;X;X;X;X;X;X;X;X;X;X;X;X;X;X;X;X;X;X;X;X;X;X;X;X;X;X;X;X;10;10;10;10;10;10;10;10;10;10;10;10;10;10;10;10;10;10;10;10;10;10;10;10;10;10;10;10;10;10;10;10;10;10;10;10;10;10;10;10;10;10;10;10;10;10;10;10;10;10;10;10;10;10;10;10;10;10;10;10;10;10;10;10;10;10;10;10;10;10;10;10;10;10;10;10;10;10;10;10;10;10;10;10;10;10;10;10;10;10;10;10;10;10;10;10;10;10;10;10;10;10;10;10;10;10;10;10;10;10;10;10;10;10;10;10;10;10;10;10;10;10;10;10;10;10;10;10;10;10;10;10;10;10;10;10;10;10;10;10;10;10;11;11;11;11;11;11;11;11;11;11;11;11;11;11;11;11;11;11;11;11;11;11;11;11;11;11;11;11;11;11;11;11;11;11;11;11;11;11;11;11;11;11;11;11;11;11;11;11;11;11;11;11;11;11;11;11;11;11;11;11;11;11;11;11;11;11;11;11;11;11;11;11;11;11;11;11;11;11;11;11;11;11;11;11;11;11;11;11;11;11;11;11;11;11;11;11;11;11;11;11;11;11;11;11;11;11;11;11;11;11;11;11;11;11;11;11;11;11;11;11;11;11;11;11;11;11;11;11;11;11;11;11;11;11;11;11;11;11;11;11;11;11;11;11;11;11;11;11;11;11;11;11;11;11;11;11;11;11;11;11;11;11;11;11;11;11;11;11;11;11;11;11;11;11;11;11;11;11;11;11;11;11;11;11;11;11;11;11;11;11;11;11;11;11;11;11;11;11;11;11;11;11;11;11;11;11;11;11;11;11;11;11;11;11;11;11;11;11;11;11;11;11;11;11;11;11;11;11;11;11;11;11;11;11;11;11;11;11;11;11;11;11;11;11;11;12;12;12;12;12;12;12;12;12;12;12;12;12;12;12;12;12;12;12;12;12;12;12;12;12;12;12;12;12;12;12;12;12;12;12;12;12;12;12;12;12;12;12;12;12;12;12;12;12;12;12;12;12;12;12;12;12;12;12;12;12;12;12;12;12;12;12;12;12;12;12;12;12;12;12;12;12;12;12;12;12;12;12;12;12;12;12;12;12;12;12;12;12;12;12;12;12;12;12;12;12;12;12;12;12;12;12;12;12;12;12;12;12;12;12;12;12;12;12;12;12;12;12;12;12;12;12;12;12;12;12;12;12;12;12;12;12;12;12;12;12;12;12;12;12;12;12;12;12;12;12;12;12;12;12;12;12;12;12;12;12;12;12;12;12;12;12;12;12;12;12;12;12;13;13;13;13;13;13;13;13;13;13;13;13;13;13;13;13;13;13;13;13;13;13;13;13;13;13;13;13;13;13;13;13;13;13;13;13;13;13;13;13;13;13;13;13;13;13;13;13;13;13;13;13;13;13;13;13;13;13;13;13;13;13;13;13;13;13;13;13;13;13;13;13;13;13;13;13;13;13;13;13;13;13;13;13;13;13;13;13;13;13;13;13;13;13;13;13;13;13;13;13;13;13;13;13;13;13;13;13;13;13;13;13;13;13;13;13;13;13;13;13;13;13;13;13;13;13;13;13;13;13;13;13;13;13;13;13;13;13;13;13;13;13;13;13;13;14;14;14;14;14;14;14;14;14;14;14;14;14;14;14;14;14;14;14;14;14;14;14;14;14;14;14;14;14;14;14;14;14;14;14;14;14;14;14;14;14;14;14;14;14;14;14;14;14;14;14;14;14;14;14;14;14;14;14;14;14;14;14;14;14;14;14;14;14;14;14;14;14;14;14;14;14;14;14;14;14;14;14;14;14;14;14;14;14;14;14;14;14;14;14;14;14;14;14;14;14;14;14;14;14;14;14;14;14;14;14;14;14;14;14;14;14;14;14;14;14;14;14;14;14;14;14;14;14;14;14;14;14;14;14;14;14;14;14;14;14;14;14;14;14;14;14;14;14;14;14;14;14;14;14;14;14;14;14;14;14;14;14;14;14;14;14;15;15;15;15;15;15;15;15;15;15;15;15;15;15;15;15;15;15;15;15;15;15;15;15;15;15;15;15;15;15;15;15;15;15;15;15;15;15;15;15;15;15;15;15;15;15;15;15;15;15;15;15;15;15;15;15;15;15;15;15;15;15;15;15;15;15;15;15;15;15;15;15;15;15;15;15;15;15;15;15;15;15;15;15;15;15;15;15;15;15;15;15;15;15;15;15;15;15;15;15;15;15;15;15;15;15;15;15;15;15;15;15;15;15;15;15;15;15;15;15;15;15;15;15;15;15;15;15;15;15;15;15;15;15;15;15;15;15;15;15;15;15;15;15;15;15;15;15;15;15;15;15;15;15;15;15;15;15;15;15;15;15;15;15;15;15;15;15;15;15;15;15;15;15;15;15;15;15;15;15;15;15;15;15;15;15;15;15;15;15;15;15;15;15;15;15;15;15;15;15;15;15;16;16;16;16;16;16;16;16;16;16;16;16;16;16;16;16;16;16;16;16;16;16;16;16;16;16;16;16;16;16;16;16;16;16;16;16;16;16;16;16;16;16;16;16;16;16;16;16;16;16;16;16;16;16;16;16;16;16;16;16;16;16;16;16;16;16;16;16;16;16;16;16;16;16;16;16;16;16;16;16;16;16;16;16;16;16;16;16;16;16;16;16;16;16;16;16;16;16;16;16;16;16;16;16;16;17;17;17;17;17;17;17;17;17;17;17;17;17;17;17;17;17;17;17;17;17;17;17;17;17;17;17;17;17;17;17;17;17;17;17;17;17;17;17;17;17;17;17;17;17;17;17;17;17;17;17;17;17;17;17;17;17;17;17;17;17;17;17;17;17;17;17;17;17;17;17;17;17;17;17;17;17;17;17;17;17;17;17;17;17;17;17;17;17;17;17;17;17;17;17;17;17;17;17;17;17;17;18;18;18;18;18;18;18;18;18;18;18;18;18;18;18;18;18;18;18;18;18;18;18;18;18;18;18;18;18;18;18;18;18;18;18;18;18;18;18;18;18;18;18;18;18;18;18;18;18;18;18;18;18;18;18;18;18;18;18;18;18;18;18;18;18;18;18;18;18;18;18;18;18;18;18;18;18;18;18;18;18;18;18;18;18;18;18;18;18;18;18;18;18;18;18;18;18;18;18;18;18;18;18;18;18;18;18;18;18;18;18;18;18;18;18;18;18;18;18;18;18;18;18;18;18;18;18;18;18;19;19;19;19;19;19;19;19;19;19;19;19;19;19;19;19;19;19;19;19;19;19;19;19;19;19;19;19;19;19;19;19;19;19;19;19;19;19;19;19;19;19;19;19;19;19;19;19;19;19;19;19;19;19;19;19;19;19;19;19;19;19;19;19;19;19;19;19;19;19;19;19;19;19;19;19;19;19;19;19;19;19;19;19;19;19;19;19;19;19;19;19;19;19;19;19;19;19;19;19;19;19;19;19;19;19;19;19;19;19;19;19;19;19;19;19	4818477;6570331;10146144;10146411;11201231;11201748;11202145;12124792;12654692;12654853;13850291;14706842;14886478;15915073;15915445;15915714;16493704;16494046;16494350;16495012;16644918;16645119;16976323;20912049;24129751;24129869;24133088;31070546;33473	4818621;6570383;10146360;10146658;11201577;11201980;11202281;12124931;12654852;12655028;13850507;14707033;14886633;15915219;15915669;15915922;16493860;16494310;16494534;16495361;16645044;16645240;16977124;20912271;24129848;24129981;24133325;31070662;33473	-;-;+;+;+;+;+;+;-;+;-;-;-;-;-;-;-;-;-;-;+;+;-;+;+;+;+;-;+;+;+;+;-;-;-;+;-;+;-;-;-;+;+;+;+;+;-;-;-;-;-;+;-;+;+;+;+;+;-;-;+;+;+;+;+;-;-;-;-;+;+;-;-;-;-;-;+;-;-;-;-;-;-;+;+;-;-;+;+;+;-;-;-;-;+;+;+;+;+;-;-;-;+;+;-;+;-;+;+;+;+;+;+;+;+;+;+;-;-;-;+;+;+;-;+;+;+;+;+;+;+;+;+;-;-;-;-;-;+;-;-;-;-;-;-;+;+;+;-;-;-;-;-;-;-;+;+;+;+;+;+;+;+;-;+;+;+;-;-;-;+;+;+;-;-;+;+;-;-;-;+;+;-;+;+;+;-;-;-;-;+;+;-;-;+;-;-;-;-;-;-;-;-;-;-;-;-;-;+;-;-;-;-;-;-;-;+;+;-;+;+;-;+;-;+;+;+;+;-;-;-;-;-;-;+;-;-;+;-;-;+;+;+;+;+;+;+;+;+;-;+;+;+;+;+;+;+;+;-;+;+;+;+;+;+;+;+;+;+;-;-;-;+;+;-;-;-;-;-;+;+;+;+;-;-;-;-;-;-;-;-;-;+;+;+;+;+;+;+;+;+;+;+;+;-;-;+;-;+;+;-;-;-;+;+;+;+;+;+;+;+;-;-;+;+;-;+;+;+;+;+;+;-;+;+;+;+;-;+;+;-;-;+;-;+;+;+;+;-;-;-;-;-;+;+;-;-;+;+;+;-;+;+;+;-;-;-;-;-;-;+;+;+;+;+;+;-;-;-;-;-;-;-;-;-;-;+;-;-;+;+;+;+;+;-;-;+;-;-;-;-;+;+;-;-;-;+;-;-;-;-;+;+;-;-;-;+;-;+;-;+;+;-;-;-;+;-;-;+;+;+;-;-;-;-;-;-;-;-;-;+;+;+;+;-;-;+;+;+;-;-;+;-;-;-;-;-;+;-;-;-;-;-;+;+;+;+;+;+;+;+;+;+;-;-;-;+;+;+;+;-;+;+;+;-;-;-;-;-;-;-;-;-;-;-;-;-;-;+;-;+;-;-;-;-;-;+;+;+;+;+;-;+;-;-;-;-;+;+;+;+;+;+;+;-;-;+;+;+;-;-;-;+;+;+;+;+;+;+;+;-;+;-;+;-;-;+;-;-;-;-;-;-;+;+;+;+;-;+;+;+;-;+;-;+;+;+;+;+;-;-;-;-;-;-;-;-;-;-;+;+;+;+;+;+;+;+;+;-;-;-;+;-;+;-;-;-;-;+;-;-;-;+;-;-;+;+;-;+;+;-;-;-;-;-;-;+;-;+;-;+;-;+;-;+;+;+;+;+;+;+;+;-;-;-;+;+;-;-;-;+;+;+;+;+;-;+;+;+;+;+;+;+;+;+;+;+;+;+;+;+;+;+;+;+;+;+;+;+;+;+;+;+;-;-;-;-;-;+;+;-;-;-;+;+;-;+;-;-;-;-;+;+;+;+;-;-;-;-;-;-;-;-;-;-;+;+;+;+;+;+;+;+;+;-;-;+;+;-;+;+;+;+;-;+;+;+;+;+;+;-;-;-;-;-;-;-;+;+;+;+;+;+;+;+;-;+;+;+;+;-;-;+;+;+;-;-;+;+;+;+;+;+;+;+;+;+;+;+;+;-;-;+;+;-;+;-;+;+;+;+;-;-;-;-;-;-;+;+;+;-;-;-;-;-;-;+;-;+;+;+;-;-;-;-;-;-;+;+;-;-;-;+;+;+;+;+;+;+;+;+;-;-;-;+;+;+;+;+;+;-;-;+;+;+;+;+;+;-;-;-;-;+;-;-;-;-;-;-;-;+;-;+;+;+;-;+;+;-;+;+;+;+;+;-;-;+;+;+;+;+;-;+;+;-;-;-;+;+;+;+;+;+;+;+;+;+;+;+;-;+;-;+;+;+;-;-;-;-;-;-;+;-;+;-;-;-;-;-;-;+;+;+;+;+;-;-;-;+;+;-;-;+;+;+;+;+;+;+;+;+;+;+;+;+;+;+;+;+;-;-;+;-;+;+;+;+;-;-;-;+;+;-;-;+;+;+;-;-;-;-;-;-;-;-;-;-;-;+;+;+;+;+;+;+;+;+;+;+;+;+;+;+;+;+;+;+;+;+;+;-;-;-;-;-;+;-;+;+;-;-;-;-;+;+;-;-;-;+;+;+;-;+;+;+;+;+;+;+;-;-;-;+;+;+;+;+;-;-;-;-;+;+;+;+;-;-;-;-;-;-;-;+;+;-;+;-;+;-;-;-;-;-;+;+;+;-;-;-;-;-;+;-;-;-;+;+;+;+;+;+;+;+;+;-;-;-;+;+;+;+;+;-;-;-;-;-;-;+;-;-;-;-;+;+;-;+;+;-;+;+;+;+;-;-;-;-;-;+;-;-;+;+;+;+;+;+;-;-;-;-;-;-;-;+;+;-;+;+;+;+;-;-;-;+;-;-;-;-;-;+;+;+;+;-;-;-;-;-;+;+;+;+;+;+;+;+;+;+;+;-;-;-;-;-;+;-;-;-;-;-;-;-;-;+;-;+;+;+;-;-;-;-;-;-;+;+;+;+;+;+;+;-;-;-;-;-;+;+;-;-;-;+;+;-;-;-;-;+;+;+;-;+;+;+;+;-;+;+;+;-;-;-;-;-;-;+;-;+;-;+;+;+;-;-;-;-;-;-;-;-;-;+;-;-;-;-;-;-;+;-;-;-;+;+;+;-;-;-;-;+;+;+;+;+;-;-;-;-;-;-;+;+;+;+;+;+;+;+;-;-;-;-;+;+;+;+;-;-;+;+;+;-;-;-;-;-;+;+;-;+;+;+;-;-;-;-;-;-;-;-;-;+;+;-;-;-;-;-;+;-;-;+;-;+;-;-;+;+;-;-;-;+;+;-;+;+;+;+;+;+;-;-;-;+;+;+;-;-;+;-;+;-;-;-;-;-;+;+;+;-;-;-;-;+;-;-;-;+;+;+;+;-;-;-;+;+;+;+;-;-;-;+;+;+;-;-;-;-;+;+;+;+;+;+;-;+;-;-;-;-;-;-;-;-;-;+;-;-;-;-;-;-;+;-;+;-;+;+;+;+;+;+;+;+;+;+;+;-;-;-;+;-;+;+;+;+;+;+;+;+;+;+;+;+;+;+;+;+;+;+;+;+;+;+;+;+;+;-;-;-;-;+;+;+;+;+;+;+;+;+;+;+;+;+;-;-;-;-;-;-;+;+;+;-;-;+;+;-;-;+;+;+;+;+;+;+;+;-;-;-;-;-;-;-;+;+;+;+;+;+;+;-;-;-;-;-;+;+;+;+;-;-;-;+;+;+;+;+;-;+;-;-;-;-;-;+;+;+;-;-;-;-;-;+;-;-;-;-;+;+;+;+;+;-;-;-;-;-;-;+;+;+;+;-;-;+;-;-;-;+;+;+;-;-;-;-;-;-;-;-;-;+;+;+;+;+;+;+;+;+;-;+;-;-;-;-;-;+;+;-;-;-;-;+;+;-;-;-;-;-;+;+;+;+;+;+;-;-;-;-;-;+;-;+;-;-;-;+;+;+;-;+;+;+;-;+;-;-;-;-;-;+;+;-;-;-;+;+;+;+;+;+;+;+;+;+;-;-;+;+;+;-;-;-;+;-;+;+;-;-;-;-;-;-;-;-;-;-;-;-;+;-;-;+;-;-;+;-;-;-;+;-;+;+;+;+;+;+;+;+;-;-;+;+;-;-;+;+;-;-;+;-;-;+;-;-;-;-;+;-;-;-;-;+;-;+;+;+;+;+;+;-;-;-;-;-;-;+;-;-;-;+;+;+;+;+;+;-;-;-;-;-;-;-;-;+;-;+;+;+;+;+;+;-;+;+;-;+;+;-;+;+;+;+;+;+;+;+;+;+;-;+;+;+;+;-;-;-;-;+;-;+;+;-;+;+;+;+;+;+;+;-;+;+;+;+;+;+;+;-;+;+;-;+;+;-;+;+;+;-;-;-;-;-;-;-;+;+;+;+;+;-;-;-;-;-;-;-;-;-;-;-;+;+;-;+;+;-;-;-;-;-;+;+;+;+;-;-;-;-;-;+;-;-;-;-;-;+;-;+;+;+;+;+;+;+;+;+;-;+;-;-;-;+;+;-;+;-;-;-;-;+;-;+;+;-;-;+;+;+;+;-;+;+;+;+;-;-;-;+;+;+;+;+;+;+;+;+;-;-;+;+;+;+;+;+;+;+;+;+;+;+;+;+;+;-;-;-;+;+;+;+;+;-;-;-;-;-;+;+;+;-;-;-;-;-;-;-;+;-;+;-;-;-;+;-;+;-;+;+;-;-;+;-;+;+;+;+;-;+;+;+;+;+;+;+;+;-;+;+;+;+;+;+;+;+;+;+;-;+;-;-;-;+;-;+;+;+;-;-;+;+;+;+;-;+;+;+;-;+;-;+;+;-;-;-;-;-;-;-;-;+;-;+;+;-;-;+;-;-;+;+;-;-;+;+;+;+;+;+;+;+;+;+;+;-;-;+;+;+;+;-;+;-;+;+;+;-;-;+;+;+;+;+;+;+;+;+;+;+;+;+;+;+;+;+;+;-;+;+;-;-;-;-;-;+;-;-;-;-;-;-;-;+;+;-;-;-;-;-;-;-;-;+;+;+;+;-;-;-;-;-;-;-;-;-;-;-;+;+;-;-;-;-;-;-;-;-;-;-;-;-;-;+;-;-;+;-;-;-;-;-;-;-;-;+;+;-;-;+;-;-;-;-;+;+;+;+;+;+;+;+;+;+;+;+;+;+;+;+;+;+;+;-;-;-;-;-;+;+;+;+;-;-;-;-;-;-;-;-;+;+;+;+;+;+;+;+;+;-;-;-;+;+;+;+;+;-;-;-;-;-;-;+;-;+;+;+;-;-;-;-;+;-;-;-;+;+;+;+;+;+;+;+;+;+;-;-;-;+;+;+;+;+;-;-;-;-;-;-;+;+;+;+;+;+;+;+;-;-;+;+;+;+;+;+;+;+;-;-;-;-;-;-;-;-;-;+;-;+;+;+;+;+;+;-;-;-;+;+;+;+;-;-;+;+;+;+;+;-;+;+;+;+;+;+;+;+;+;+;+;+;-;-;-;-;-;-;-;+;+;-;+;+;-;-;+;+;+;+;+;-;-;-;+;-;-;-;+;+;-;-;-;-;-;-;-;-;-;-;-;-;-;+;+;-;-;-;-;-;-;-;-;-;-;+;-;-;-;-;-;-;-;-;-;-;+;+;+;+;+;+;+;+;+;+;+;+;+;+;-;-;-;-;+;-;+;+;+;+;-;-;-;-;+;+;+;+;+;+;+;+;+;+;+;+;-;-;+;-;-;-;-;-;+;-;+;+;+;+;-;+;+;-;+;-;-;+;-;+;-;-;+;+;+;+;+;-;-;-;+;+;+;+;+;-;+;+;+;-;+;+;+;+;+;+;+;+;-;-;-;+;+;+;-;+;+;+;-;-;-;-;-;-;-;+;+;+;+;+;+;+;+;+;-;+;+;+;-;-;+;+;+;+;+;+;+;-;+;+;+;+;+;+;+;+;-;+;-;+;+;+;+;+;+;-;-;-;-;-;+;+;-;+;+;+;+;+;+;+;-;-;-;+;-;-;-;-;+;+;+;+;-;-;-;-;-;-;+;-;+;-;-;-;-;-;-;+;+;+;+;+;-;-;-;-;-;-;-;+;+;+;-;-;-;+;+;+;-;+;-;-;+;+;+;+;-;+;+;+;+;-;-;+;+;+;+;+;+;+;+;-;-;+;+;-;-;+;+;+;+;+;+;+;-;-;-;-;-;-;-;+;-;-;+;-;-;+;+;+;+;-;-;-;+;+;-;-;-;+;-;-;-;+;+;+;-;+;+;+;-;-;-;-;-;-;-;-;-;-;-;+;+;+;+;+;+;-;-;-;-;-;+;+;+;-;-;-;+;+;+;-;-;-;+;-;+;-;+;+;-;+;+;+;-;-;-;-;-;-;-;-;-;+;+;-;-;-;-;-;-;-;-;-;-;-;-;-;-;-;-;+;+;+;+;+;-;+;-;-;+;+;+;-;+;+;+;-;+;-;+;+;+;+;-;-;-;-;-;-;+;+;+;+;+;-;-;-;-;-;-;-;-;-;+;+;+;-;+;+;+;-;-;-;+;-;-;+;-;+;+;-;-;-;-;+;+;+;-;-;+;+;+;+;+;-;-;-;-;-;-;-;-;+;+;+;+;+;+;-;-;-;+;+;+;+;-;+;+;+;+;+;+;+;+;+;+;+;-;-;-;-;+;-;+;+;+;+;+;+;+;+;+;+;+;-;-;-;+;+;+;+;+;+;-;-;-;-;-;+;-;-;+;+;-;+;+;-;+;-;-;-;+;+;+;+;-;-;+;+;+;-;-;-;-;+;+;+;-;-;-;+;+;+;+;+;-;-;+;+;+;+;+;+;-;-;-;+;+;+;-;-;-;-;+;+;+;+;+;-;+;+;-;+;-;-;+;+;+;+;+;+;-;+;+;+;+;-;-;-;-;+;+;+;-;-;-;-;-;-;-;-;-;+;+;+;+;-;-;-;-;-;-;+;+;+;-;+;+;+;-;-;+;+;-;+;-;-;-;-;-;+;+;+;+;-;+;+;+;+;+;+;+;+;+;+;-;-;-;-;-;-;+;+;+;+;-;-;-;-;-;-;-;-;-;-;-;-;-;-;-;-;-;+;+;-;-;-;-;-;-;+;+;-;-;-;-;+;-;-;-;+;+;+;+;+;+;+;+;-;-;-;-;+;+;+;-;+;+;+;+;+;+;-;-;+;-;+;+;+;-;-;-;+;+;-;+;+;+;+;-;-;-;-;-;+;-;+;+;+;+;+;+;-;+;+;+;+;+;+;+;+;+;-;-;-;+;+;+;+;+;-;-;-;-;-;+;+;+;+;+;+;+;-;+;-;-;-;+;+;+;-;-;-;+;+;+;+;-;-;-;-;+;-;-;+;-;-;-;+;+;+;+;-;-;+;-;-;-;+;+;+;-;+;-;-;-;+;+;+;-;-;+;+;-;+;+;+;+;+;+;+;-;+;+;-;+;+;-;-;-;-;-;+;+;-;-;-;+;+;+;+;+;-;-;+;-;-;-;+;+;+;-;+;+;+;+;+;+;+;+;+;-;-;+;+;+;+;+;+;+;+;+;-;+;+;+;+;-;-;-;-;-;-;-;-;-;+;-;+;-;-;+;+;+;+;-;-;-;+;+;+;+;+;+;+;+;+;-;-;-;-;-;+;+;-;-;-;-;-;+;+;-;-;-;-;-;-;+;+;+;+;+;-;+;+;-;+;-;-;-;+;-;-;-;-;+;-;+;+;+;-;-;+;+;+;+;+;-;+;+;-;-;+;+;-;-;-;-;+;+;-;+;-;-;+;+;+;+;+;+;-;+;-;-;+;+;-;-;-;+;+;+;-;-;-;-;-;-;-;-;-;-;+;+;-;-;+;+;-;-;+;+;-;-;-;-;+;+;-;-;-;+;-;+;-;-;+;-;-;+;+;-;+;+;+;-;-;-;-;-;-;+;+;+;+;+;+;+;-;-;-;-;-;-;+;+;+;-;-;-;+;+;+;-;+;-;-;+;+;+;-;+;-;-;+;+;+;+;+;+;-;+;+;-;+;-;-;-;-;-;-;-;-;+;+;-;-;-;-;+;+;+;+;+;+;+;+;+;+;-;-;+;-;+;+;-;+;+;+;+;-;-;-;-;+;-;-;+;-;+;-;+;+;+;-;-;-;+;+;+;+;-;-;+;-;+;+;+;-;-;+;+;-;-;+;-;+;+;+;+;+;+;+;+;+;-;-;+;+;+;-;+;+;+;+;-;+;+;+;+;+;+;+;+;-;+;+;+;-;-;+;-;-;-;+;-;-;-;-;+;-;-;-;+;+;-;-;-;-;-;+;-;+;+;+;-;-;-;-;-;-;-;-;+;-;-;+;+;-;-;-;-;-;-;+;+;+;-;-;-;-;+;+;-;+;-;-;+;+;-;-;+;+;+;+;+;-;-;-;-;-;-;+;+;+;+;+;+;+;+;+;+;-;-;-;+;+;-;+;+;+;+;+;+;+;-;+;+;+;+;+;+;+;+;+;-;-;-;-;-;-;-;-;-;-;+;+;+;+;-;-;+;-;+;+;-;+;-;-;+;+;+;+;+;-;+;-;+;-;-;-;-;-;-;-;+;+;-;-;+;+;-;-;-;-;-;-;-;-;-;-;-;-;-;-;-;-;+;+;-;-;-;+;-;+;-;-;+;-;+;-;-;+;-;-;-;+;-;-	L1MB5;L1MB5_dup1;L1MB5_dup2;L1MB5_dup3;L1MB5_dup4;L1MB5_dup5;L1MB5_dup6;L1MB5_dup7;L1MB5_dup8;L1MB5_dup9;L1MB5_dup10;L1MB5_dup11;L1MB5_dup12;L1MB5_dup13;L1MB5_dup14;L1MB5_dup15;L1MB5_dup16;L1MB5_dup17;L1MB5_dup18;L1MB5_dup19;L1MB5_dup20;L1MB5_dup21;L1MB5_dup22;L1MB5_dup23;L1MB5_dup24;L1MB5_dup25;L1MB5_dup26;L1MB5_dup27;L1MB5_dup28;L1MB5_dup29;L1MB5_dup30;L1MB5_dup31;L1MB5_dup32;L1MB5_dup33;L1MB5_dup34;L1MB5_dup35;L1MB5_dup36;L1MB5_dup37;L1MB5_dup38;L1MB5_dup39;L1MB5_dup40;L1MB5_dup41;L1MB5_dup42;L1MB5_dup43;L1MB5_dup44;L1MB5_dup45;L1MB5_dup46;L1MB5_dup47;L1MB5_dup48;L1MB5_dup49;L1MB5_dup50;L1MB5_dup51;L1MB5_dup52;L1MB5_dup53;L1MB5_dup54;L1MB5_dup55;L1MB5_dup56;L1MB5_dup57;L1MB5_dup58;L1MB5_dup59;L1MB5_dup60;L1MB5_dup61;L1MB5_dup62;L1MB5_dup63;L1MB5_dup64;L1MB5_dup65;L1MB5_dup66;L1MB5_dup67;L1MB5_dup68;L1MB5_dup69;L1MB5_dup70;L1MB5_dup71;L1MB5_dup72;L1MB5_dup73;L1MB5_dup74;L1MB5_dup75;L1MB5_dup76;L1MB5_dup77;L1MB5_dup78;L1MB5_dup79;L1MB5_dup80;L1MB5_dup81;L1MB5_dup82;L1MB5_dup83;L1MB5_dup84;L1MB5_dup85;L1MB5_dup86;L1MB5_dup87;L1MB5_dup88;L1MB5_dup89;L1MB5_dup90;L1MB5_dup91;L1MB5_dup92;L1MB5_dup93;L1MB5_dup94;L1MB5_dup95;L1MB5_dup96;L1MB5_dup97;L1MB5_dup98;L1MB5_dup99;L1MB5_dup100;L1MB5_dup101;L1MB5_dup102;L1MB5_dup103;L1MB5_dup104;L1MB5_dup105;L1MB5_dup106;L1MB5_dup107;L1MB5_dup108;L1MB5_dup109;L1MB5_dup110;L1MB5_dup111;L1MB5_dup112;L1MB5_dup113;L1MB5_dup114;L1MB5_dup115;L1MB5_dup116;L1MB5_dup117;L1MB5_dup118;L1MB5_dup119;L1MB5_dup120;L1MB5_dup121;L1MB5_dup122;L1MB5_dup123;L1MB5_dup124;L1MB5_dup125;L1MB5_dup126;L1MB5_dup127;L1MB5_dup128;L1MB5_dup129;L1MB5_dup130;L1MB5_dup131;L1MB5_dup132;L1MB5_dup133;L1MB5_dup134;L1MB5_dup135;L1MB5_dup136;L1MB5_dup137;L1MB5_dup138;L1MB5_dup139;L1MB5_dup140;L1MB5_dup141;L1MB5_dup142;L1MB5_dup143;L1MB5_dup144;L1MB5_dup145;L1MB5_dup146;L1MB5_dup147;L1MB5_dup148;L1MB5_dup149;L1MB5_dup150;L1MB5_dup151;L1MB5_dup152;L1MB5_dup153;L1MB5_dup154;L1MB5_dup155;L1MB5_dup156;L1MB5_dup157;L1MB5_dup158;L1MB5_dup159;L1MB5_dup160;L1MB5_dup161;L1MB5_dup162;L1MB5_dup163;L1MB5_dup164;L1MB5_dup165;L1MB5_dup166;L1MB5_dup167;L1MB5_dup168;L1MB5_dup169;L1MB5_dup170;L1MB5_dup171;L1MB5_dup172;L1MB5_dup173;L1MB5_dup174;L1MB5_dup175;L1MB5_dup176;L1MB5_dup177;L1MB5_dup178;L1MB5_dup179;L1MB5_dup180;L1MB5_dup181;L1MB5_dup182;L1MB5_dup183;L1MB5_dup184;L1MB5_dup185;L1MB5_dup186;L1MB5_dup187;L1MB5_dup188;L1MB5_dup189;L1MB5_dup190;L1MB5_dup191;L1MB5_dup192;L1MB5_dup193;L1MB5_dup194;L1MB5_dup195;L1MB5_dup196;L1MB5_dup197;L1MB5_dup198;L1MB5_dup199;L1MB5_dup200;L1MB5_dup201;L1MB5_dup202;L1MB5_dup203;L1MB5_dup204;L1MB5_dup205;L1MB5_dup206;L1MB5_dup207;L1MB5_dup208;L1MB5_dup209;L1MB5_dup210;L1MB5_dup211;L1MB5_dup212;L1MB5_dup213;L1MB5_dup214;L1MB5_dup215;L1MB5_dup216;L1MB5_dup217;L1MB5_dup218;L1MB5_dup219;L1MB5_dup220;L1MB5_dup221;L1MB5_dup222;L1MB5_dup223;L1MB5_dup224;L1MB5_dup225;L1MB5_dup226;L1MB5_dup227;L1MB5_dup228;L1MB5_dup229;L1MB5_dup230;L1MB5_dup231;L1MB5_dup232;L1MB5_dup233;L1MB5_dup234;L1MB5_dup235;L1MB5_dup236;L1MB5_dup237;L1MB5_dup238;L1MB5_dup239;L1MB5_dup240;L1MB5_dup241;L1MB5_dup242;L1MB5_dup243;L1MB5_dup244;L1MB5_dup245;L1MB5_dup246;L1MB5_dup247;L1MB5_dup248;L1MB5_dup249;L1MB5;L1MB5_dup1;L1MB5_dup2;L1MB5_dup3;L1MB5_dup4;L1MB5_dup5;L1MB5_dup6;L1MB5_dup7;L1MB5_dup8;L1MB5_dup9;L1MB5_dup10;L1MB5_dup11;L1MB5_dup12;L1MB5_dup13;L1MB5_dup14;L1MB5_dup15;L1MB5_dup16;L1MB5_dup17;L1MB5_dup18;L1MB5_dup19;L1MB5_dup20;L1MB5_dup21;L1MB5_dup22;L1MB5_dup23;L1MB5_dup24;L1MB5_dup25;L1MB5_dup26;L1MB5_dup27;L1MB5_dup28;L1MB5_dup29;L1MB5_dup30;L1MB5_dup31;L1MB5_dup32;L1MB5_dup33;L1MB5_dup34;L1MB5_dup35;L1MB5_dup36;L1MB5_dup37;L1MB5_dup38;L1MB5_dup39;L1MB5_dup40;L1MB5_dup41;L1MB5_dup42;L1MB5_dup43;L1MB5_dup44;L1MB5_dup45;L1MB5_dup46;L1MB5_dup47;L1MB5_dup48;L1MB5_dup49;L1MB5_dup50;L1MB5_dup51;L1MB5_dup52;L1MB5_dup53;L1MB5_dup54;L1MB5_dup55;L1MB5_dup56;L1MB5_dup57;L1MB5_dup58;L1MB5_dup59;L1MB5_dup60;L1MB5_dup61;L1MB5_dup62;L1MB5_dup63;L1MB5_dup64;L1MB5_dup65;L1MB5_dup66;L1MB5_dup67;L1MB5_dup68;L1MB5_dup69;L1MB5_dup70;L1MB5_dup71;L1MB5_dup72;L1MB5_dup73;L1MB5_dup74;L1MB5_dup75;L1MB5_dup76;L1MB5_dup77;L1MB5_dup78;L1MB5_dup79;L1MB5_dup80;L1MB5_dup81;L1MB5_dup82;L1MB5_dup83;L1MB5_dup84;L1MB5_dup85;L1MB5_dup86;L1MB5_dup87;L1MB5_dup88;L1MB5_dup89;L1MB5_dup90;L1MB5_dup91;L1MB5_dup92;L1MB5_dup93;L1MB5_dup94;L1MB5_dup95;L1MB5_dup96;L1MB5_dup97;L1MB5_dup98;L1MB5_dup99;L1MB5_dup100;L1MB5_dup101;L1MB5_dup102;L1MB5_dup103;L1MB5_dup104;L1MB5_dup105;L1MB5_dup106;L1MB5_dup107;L1MB5_dup108;L1MB5_dup109;L1MB5_dup110;L1MB5_dup111;L1MB5_dup112;L1MB5_dup113;L1MB5_dup114;L1MB5_dup115;L1MB5_dup116;L1MB5_dup117;L1MB5_dup118;L1MB5_dup119;L1MB5_dup120;L1MB5_dup121;L1MB5_dup122;L1MB5_dup123;L1MB5_dup124;L1MB5_dup125;L1MB5_dup126;L1MB5_dup127;L1MB5_dup128;L1MB5_dup129;L1MB5_dup130;L1MB5_dup131;L1MB5_dup132;L1MB5_dup133;L1MB5_dup134;L1MB5_dup135;L1MB5_dup136;L1MB5_dup137;L1MB5_dup138;L1MB5_dup139;L1MB5_dup140;L1MB5_dup141;L1MB5_dup142;L1MB5_dup143;L1MB5_dup144;L1MB5_dup145;L1MB5_dup146;L1MB5_dup147;L1MB5_dup148;L1MB5_dup149;L1MB5_dup150;L1MB5_dup151;L1MB5_dup152;L1MB5_dup153;L1MB5_dup154;L1MB5_dup155;L1MB5_dup156;L1MB5_dup157;L1MB5_dup158;L1MB5_dup159;L1MB5_dup160;L1MB5_dup161;L1MB5_dup162;L1MB5_dup163;L1MB5_dup164;L1MB5_dup165;L1MB5_dup166;L1MB5_dup167;L1MB5_dup168;L1MB5_dup169;L1MB5_dup170;L1MB5_dup171;L1MB5_dup172;L1MB5_dup173;L1MB5_dup174;L1MB5_dup175;L1MB5_dup176;L1MB5_dup177;L1MB5_dup178;L1MB5_dup179;L1MB5_dup180;L1MB5_dup181;L1MB5_dup182;L1MB5_dup183;L1MB5_dup184;L1MB5_dup185;L1MB5_dup186;L1MB5_dup187;L1MB5_dup188;L1MB5_dup189;L1MB5_dup190;L1MB5_dup191;L1MB5_dup192;L1MB5_dup193;L1MB5_dup194;L1MB5_dup195;L1MB5_dup196;L1MB5_dup197;L1MB5_dup198;L1MB5_dup199;L1MB5_dup200;L1MB5_dup201;L1MB5_dup202;L1MB5_dup203;L1MB5_dup204;L1MB5_dup205;L1MB5_dup206;L1MB5_dup207;L1MB5_dup208;L1MB5_dup209;L1MB5_dup210;L1MB5_dup211;L1MB5_dup212;L1MB5_dup213;L1MB5_dup214;L1MB5_dup215;L1MB5_dup216;L1MB5_dup217;L1MB5_dup218;L1MB5_dup219;L1MB5_dup220;L1MB5_dup221;L1MB5_dup222;L1MB5_dup223;L1MB5_dup224;L1MB5_dup225;L1MB5_dup226;L1MB5_dup227;L1MB5_dup228;L1MB5_dup229;L1MB5_dup230;L1MB5_dup231;L1MB5_dup232;L1MB5_dup233;L1MB5_dup234;L1MB5_dup235;L1MB5_dup236;L1MB5_dup237;L1MB5_dup238;L1MB5_dup239;L1MB5_dup240;L1MB5_dup241;L1MB5_dup242;L1MB5_dup243;L1MB5_dup244;L1MB5_dup245;L1MB5_dup246;L1MB5_dup247;L1MB5_dup248;L1MB5_dup249;L1MB5_dup250;L1MB5_dup251;L1MB5_dup252;L1MB5_dup253;L1MB5_dup254;L1MB5_dup255;L1MB5_dup256;L1MB5_dup257;L1MB5_dup258;L1MB5_dup259;L1MB5_dup260;L1MB5_dup261;L1MB5_dup262;L1MB5_dup263;L1MB5_dup264;L1MB5_dup265;L1MB5_dup266;L1MB5_dup267;L1MB5_dup268;L1MB5_dup269;L1MB5_dup270;L1MB5_dup271;L1MB5_dup272;L1MB5_dup273;L1MB5_dup274;L1MB5_dup275;L1MB5_dup276;L1MB5_dup277;L1MB5_dup278;L1MB5_dup279;L1MB5_dup280;L1MB5_dup281;L1MB5_dup282;L1MB5_dup283;L1MB5_dup284;L1MB5_dup285;L1MB5_dup286;L1MB5_dup287;L1MB5_dup288;L1MB5_dup289;L1MB5_dup290;L1MB5_dup291;L1MB5_dup292;L1MB5_dup293;L1MB5_dup294;L1MB5_dup295;L1MB5_dup296;L1MB5_dup297;L1MB5_dup298;L1MB5_dup299;L1MB5_dup300;L1MB5;L1MB5_dup1;L1MB5_dup2;L1MB5_dup3;L1MB5_dup4;L1MB5_dup5;L1MB5_dup6;L1MB5_dup7;L1MB5_dup8;L1MB5_dup9;L1MB5_dup10;L1MB5_dup11;L1MB5_dup12;L1MB5_dup13;L1MB5_dup14;L1MB5_dup15;L1MB5_dup16;L1MB5_dup17;L1MB5_dup18;L1MB5_dup19;L1MB5_dup20;L1MB5_dup21;L1MB5_dup22;L1MB5_dup23;L1MB5_dup24;L1MB5_dup25;L1MB5_dup26;L1MB5_dup27;L1MB5_dup28;L1MB5_dup29;L1MB5_dup30;L1MB5_dup31;L1MB5_dup32;L1MB5_dup33;L1MB5_dup34;L1MB5_dup35;L1MB5_dup36;L1MB5_dup37;L1MB5_dup38;L1MB5_dup39;L1MB5_dup40;L1MB5_dup41;L1MB5_dup42;L1MB5_dup43;L1MB5_dup44;L1MB5_dup45;L1MB5_dup46;L1MB5_dup47;L1MB5_dup48;L1MB5_dup49;L1MB5_dup50;L1MB5_dup51;L1MB5_dup52;L1MB5_dup53;L1MB5_dup54;L1MB5_dup55;L1MB5_dup56;L1MB5_dup57;L1MB5_dup58;L1MB5_dup59;L1MB5_dup60;L1MB5_dup61;L1MB5_dup62;L1MB5_dup63;L1MB5_dup64;L1MB5_dup65;L1MB5_dup66;L1MB5_dup67;L1MB5_dup68;L1MB5_dup69;L1MB5_dup70;L1MB5_dup71;L1MB5_dup72;L1MB5_dup73;L1MB5_dup74;L1MB5_dup75;L1MB5_dup76;L1MB5_dup77;L1MB5_dup78;L1MB5_dup79;L1MB5_dup80;L1MB5_dup81;L1MB5_dup82;L1MB5_dup83;L1MB5_dup84;L1MB5_dup85;L1MB5_dup86;L1MB5_dup87;L1MB5_dup88;L1MB5_dup89;L1MB5_dup90;L1MB5_dup91;L1MB5_dup92;L1MB5_dup93;L1MB5_dup94;L1MB5_dup95;L1MB5_dup96;L1MB5_dup97;L1MB5_dup98;L1MB5_dup99;L1MB5_dup100;L1MB5_dup101;L1MB5_dup102;L1MB5_dup103;L1MB5_dup104;L1MB5_dup105;L1MB5_dup106;L1MB5_dup107;L1MB5_dup108;L1MB5_dup109;L1MB5_dup110;L1MB5_dup111;L1MB5_dup112;L1MB5_dup113;L1MB5_dup114;L1MB5_dup115;L1MB5_dup116;L1MB5;L1MB5_dup1;L1MB5_dup2;L1MB5_dup3;L1MB5_dup4;L1MB5_dup5;L1MB5_dup6;L1MB5_dup7;L1MB5_dup8;L1MB5_dup9;L1MB5_dup10;L1MB5_dup11;L1MB5_dup12;L1MB5_dup13;L1MB5_dup14;L1MB5_dup15;L1MB5_dup16;L1MB5_dup17;L1MB5_dup18;L1MB5_dup19;L1MB5_dup20;L1MB5_dup21;L1MB5_dup22;L1MB5_dup23;L1MB5_dup24;L1MB5_dup25;L1MB5_dup26;L1MB5_dup27;L1MB5_dup28;L1MB5_dup29;L1MB5_dup30;L1MB5_dup31;L1MB5_dup32;L1MB5_dup33;L1MB5_dup34;L1MB5_dup35;L1MB5_dup36;L1MB5_dup37;L1MB5_dup38;L1MB5_dup39;L1MB5_dup40;L1MB5_dup41;L1MB5_dup42;L1MB5_dup43;L1MB5_dup44;L1MB5_dup45;L1MB5_dup46;L1MB5_dup47;L1MB5_dup48;L1MB5_dup49;L1MB5_dup50;L1MB5_dup51;L1MB5_dup52;L1MB5_dup53;L1MB5_dup54;L1MB5_dup55;L1MB5_dup56;L1MB5_dup57;L1MB5_dup58;L1MB5_dup59;L1MB5_dup60;L1MB5_dup61;L1MB5_dup62;L1MB5_dup63;L1MB5_dup64;L1MB5_dup65;L1MB5_dup66;L1MB5_dup67;L1MB5_dup68;L1MB5_dup69;L1MB5_dup70;L1MB5_dup71;L1MB5_dup72;L1MB5_dup73;L1MB5_dup74;L1MB5_dup75;L1MB5_dup76;L1MB5_dup77;L1MB5_dup78;L1MB5_dup79;L1MB5_dup80;L1MB5_dup81;L1MB5_dup82;L1MB5_dup83;L1MB5_dup84;L1MB5_dup85;L1MB5_dup86;L1MB5_dup87;L1MB5_dup88;L1MB5_dup89;L1MB5_dup90;L1MB5_dup91;L1MB5_dup92;L1MB5_dup93;L1MB5_dup94;L1MB5_dup95;L1MB5_dup96;L1MB5_dup97;L1MB5_dup98;L1MB5_dup99;L1MB5_dup100;L1MB5_dup101;L1MB5_dup102;L1MB5_dup103;L1MB5_dup104;L1MB5_dup105;L1MB5_dup106;L1MB5_dup107;L1MB5_dup108;L1MB5_dup109;L1MB5_dup110;L1MB5_dup111;L1MB5_dup112;L1MB5_dup113;L1MB5_dup114;L1MB5_dup115;L1MB5_dup116;L1MB5_dup117;L1MB5_dup118;L1MB5_dup119;L1MB5_dup120;L1MB5_dup121;L1MB5_dup122;L1MB5_dup123;L1MB5_dup124;L1MB5_dup125;L1MB5_dup126;L1MB5_dup127;L1MB5_dup128;L1MB5_dup129;L1MB5_dup130;L1MB5_dup131;L1MB5_dup132;L1MB5_dup133;L1MB5_dup134;L1MB5_dup135;L1MB5_dup136;L1MB5_dup137;L1MB5_dup138;L1MB5_dup139;L1MB5_dup140;L1MB5_dup141;L1MB5_dup142;L1MB5_dup143;L1MB5_dup144;L1MB5_dup145;L1MB5_dup146;L1MB5_dup147;L1MB5_dup148;L1MB5_dup149;L1MB5_dup150;L1MB5_dup151;L1MB5_dup152;L1MB5_dup153;L1MB5_dup154;L1MB5_dup155;L1MB5_dup156;L1MB5_dup157;L1MB5_dup158;L1MB5_dup159;L1MB5_dup160;L1MB5_dup161;L1MB5_dup162;L1MB5_dup163;L1MB5_dup164;L1MB5_dup165;L1MB5_dup166;L1MB5_dup167;L1MB5_dup168;L1MB5_dup169;L1MB5_dup170;L1MB5_dup171;L1MB5_dup172;L1MB5_dup173;L1MB5_dup174;L1MB5_dup175;L1MB5_dup176;L1MB5_dup177;L1MB5_dup178;L1MB5_dup179;L1MB5_dup180;L1MB5_dup181;L1MB5_dup182;L1MB5_dup183;L1MB5_dup184;L1MB5_dup185;L1MB5_dup186;L1MB5_dup187;L1MB5_dup188;L1MB5_dup189;L1MB5_dup190;L1MB5_dup191;L1MB5_dup192;L1MB5_dup193;L1MB5_dup194;L1MB5_dup195;L1MB5_dup196;L1MB5_dup197;L1MB5_dup198;L1MB5_dup199;L1MB5_dup200;L1MB5_dup201;L1MB5_dup202;L1MB5_dup203;L1MB5_dup204;L1MB5_dup205;L1MB5_dup206;L1MB5_dup207;L1MB5_dup208;L1MB5_dup209;L1MB5_dup210;L1MB5_dup211;L1MB5_dup212;L1MB5_dup213;L1MB5_dup214;L1MB5_dup215;L1MB5_dup216;L1MB5_dup217;L1MB5_dup218;L1MB5_dup219;L1MB5_dup220;L1MB5_dup221;L1MB5_dup222;L1MB5_dup223;L1MB5_dup224;L1MB5_dup225;L1MB5_dup226;L1MB5_dup227;L1MB5_dup228;L1MB5_dup229;L1MB5;L1MB5_dup1;L1MB5_dup2;L1MB5_dup3;L1MB5_dup4;L1MB5_dup5;L1MB5_dup6;L1MB5_dup7;L1MB5_dup8;L1MB5_dup9;L1MB5_dup10;L1MB5_dup11;L1MB5_dup12;L1MB5_dup13;L1MB5_dup14;L1MB5_dup15;L1MB5_dup16;L1MB5_dup17;L1MB5_dup18;L1MB5_dup19;L1MB5_dup20;L1MB5_dup21;L1MB5_dup22;L1MB5_dup23;L1MB5_dup24;L1MB5_dup25;L1MB5_dup26;L1MB5_dup27;L1MB5_dup28;L1MB5_dup29;L1MB5_dup30;L1MB5_dup31;L1MB5_dup32;L1MB5_dup33;L1MB5_dup34;L1MB5_dup35;L1MB5_dup36;L1MB5_dup37;L1MB5_dup38;L1MB5_dup39;L1MB5_dup40;L1MB5_dup41;L1MB5_dup42;L1MB5_dup43;L1MB5_dup44;L1MB5_dup45;L1MB5_dup46;L1MB5_dup47;L1MB5_dup48;L1MB5_dup49;L1MB5_dup50;L1MB5_dup51;L1MB5_dup52;L1MB5_dup53;L1MB5_dup54;L1MB5_dup55;L1MB5_dup56;L1MB5_dup57;L1MB5_dup58;L1MB5_dup59;L1MB5_dup60;L1MB5_dup61;L1MB5_dup62;L1MB5_dup63;L1MB5_dup64;L1MB5_dup65;L1MB5_dup66;L1MB5_dup67;L1MB5_dup68;L1MB5_dup69;L1MB5_dup70;L1MB5_dup71;L1MB5_dup72;L1MB5_dup73;L1MB5_dup74;L1MB5_dup75;L1MB5_dup76;L1MB5_dup77;L1MB5_dup78;L1MB5_dup79;L1MB5_dup80;L1MB5_dup81;L1MB5_dup82;L1MB5_dup83;L1MB5_dup84;L1MB5_dup85;L1MB5_dup86;L1MB5_dup87;L1MB5_dup88;L1MB5_dup89;L1MB5_dup90;L1MB5_dup91;L1MB5_dup92;L1MB5_dup93;L1MB5_dup94;L1MB5_dup95;L1MB5_dup96;L1MB5_dup97;L1MB5_dup98;L1MB5_dup99;L1MB5_dup100;L1MB5_dup101;L1MB5_dup102;L1MB5_dup103;L1MB5_dup104;L1MB5_dup105;L1MB5_dup106;L1MB5_dup107;L1MB5_dup108;L1MB5_dup109;L1MB5_dup110;L1MB5_dup111;L1MB5_dup112;L1MB5_dup113;L1MB5_dup114;L1MB5_dup115;L1MB5_dup116;L1MB5_dup117;L1MB5_dup118;L1MB5_dup119;L1MB5_dup120;L1MB5_dup121;L1MB5_dup122;L1MB5_dup123;L1MB5_dup124;L1MB5_dup125;L1MB5_dup126;L1MB5_dup127;L1MB5_dup128;L1MB5_dup129;L1MB5_dup130;L1MB5_dup131;L1MB5_dup132;L1MB5_dup133;L1MB5_dup134;L1MB5_dup135;L1MB5_dup136;L1MB5_dup137;L1MB5_dup138;L1MB5_dup139;L1MB5_dup140;L1MB5_dup141;L1MB5_dup142;L1MB5_dup143;L1MB5_dup144;L1MB5_dup145;L1MB5_dup146;L1MB5_dup147;L1MB5_dup148;L1MB5_dup149;L1MB5_dup150;L1MB5_dup151;L1MB5_dup152;L1MB5_dup153;L1MB5_dup154;L1MB5_dup155;L1MB5_dup156;L1MB5_dup157;L1MB5_dup158;L1MB5_dup159;L1MB5_dup160;L1MB5_dup161;L1MB5_dup162;L1MB5_dup163;L1MB5_dup164;L1MB5_dup165;L1MB5_dup166;L1MB5_dup167;L1MB5_dup168;L1MB5_dup169;L1MB5_dup170;L1MB5_dup171;L1MB5_dup172;L1MB5_dup173;L1MB5_dup174;L1MB5_dup175;L1MB5_dup176;L1MB5_dup177;L1MB5_dup178;L1MB5_dup179;L1MB5_dup180;L1MB5_dup181;L1MB5_dup182;L1MB5_dup183;L1MB5_dup184;L1MB5_dup185;L1MB5_dup186;L1MB5_dup187;L1MB5_dup188;L1MB5_dup189;L1MB5_dup190;L1MB5_dup191;L1MB5_dup192;L1MB5_dup193;L1MB5_dup194;L1MB5_dup195;L1MB5_dup196;L1MB5_dup197;L1MB5_dup198;L1MB5_dup199;L1MB5_dup200;L1MB5_dup201;L1MB5_dup202;L1MB5_dup203;L1MB5_dup204;L1MB5_dup205;L1MB5_dup206;L1MB5_dup207;L1MB5_dup208;L1MB5_dup209;L1MB5_dup210;L1MB5_dup211;L1MB5_dup212;L1MB5_dup213;L1MB5_dup214;L1MB5_dup215;L1MB5_dup216;L1MB5_dup217;L1MB5_dup218;L1MB5_dup219;L1MB5_dup220;L1MB5_dup221;L1MB5_dup222;L1MB5_dup223;L1MB5_dup224;L1MB5_dup225;L1MB5_dup226;L1MB5_dup227;L1MB5_dup228;L1MB5_dup229;L1MB5_dup230;L1MB5_dup231;L1MB5_dup232;L1MB5_dup233;L1MB5_dup234;L1MB5_dup235;L1MB5_dup236;L1MB5_dup237;L1MB5_dup238;L1MB5_dup239;L1MB5_dup240;L1MB5_dup241;L1MB5_dup242;L1MB5_dup243;L1MB5_dup244;L1MB5_dup245;L1MB5_dup246;L1MB5_dup247;L1MB5;L1MB5_dup1;L1MB5_dup2;L1MB5_dup3;L1MB5_dup4;L1MB5_dup5;L1MB5_dup6;L1MB5_dup7;L1MB5_dup8;L1MB5_dup9;L1MB5_dup10;L1MB5_dup11;L1MB5_dup12;L1MB5_dup13;L1MB5_dup14;L1MB5_dup15;L1MB5_dup16;L1MB5_dup17;L1MB5_dup18;L1MB5_dup19;L1MB5_dup20;L1MB5_dup21;L1MB5_dup22;L1MB5_dup23;L1MB5_dup24;L1MB5_dup25;L1MB5_dup26;L1MB5_dup27;L1MB5_dup28;L1MB5_dup29;L1MB5_dup30;L1MB5_dup31;L1MB5_dup32;L1MB5_dup33;L1MB5_dup34;L1MB5_dup35;L1MB5_dup36;L1MB5_dup37;L1MB5_dup38;L1MB5_dup39;L1MB5_dup40;L1MB5_dup41;L1MB5_dup42;L1MB5_dup43;L1MB5_dup44;L1MB5_dup45;L1MB5_dup46;L1MB5_dup47;L1MB5_dup48;L1MB5_dup49;L1MB5_dup50;L1MB5_dup51;L1MB5_dup52;L1MB5_dup53;L1MB5_dup54;L1MB5_dup55;L1MB5_dup56;L1MB5_dup57;L1MB5_dup58;L1MB5_dup59;L1MB5_dup60;L1MB5_dup61;L1MB5_dup62;L1MB5_dup63;L1MB5_dup64;L1MB5_dup65;L1MB5_dup66;L1MB5_dup67;L1MB5_dup68;L1MB5_dup69;L1MB5_dup70;L1MB5_dup71;L1MB5_dup72;L1MB5_dup73;L1MB5_dup74;L1MB5_dup75;L1MB5_dup76;L1MB5_dup77;L1MB5_dup78;L1MB5_dup79;L1MB5_dup80;L1MB5_dup81;L1MB5_dup82;L1MB5_dup83;L1MB5_dup84;L1MB5_dup85;L1MB5_dup86;L1MB5_dup87;L1MB5_dup88;L1MB5_dup89;L1MB5_dup90;L1MB5_dup91;L1MB5_dup92;L1MB5_dup93;L1MB5_dup94;L1MB5_dup95;L1MB5_dup96;L1MB5_dup97;L1MB5_dup98;L1MB5_dup99;L1MB5_dup100;L1MB5_dup101;L1MB5_dup102;L1MB5_dup103;L1MB5_dup104;L1MB5_dup105;L1MB5_dup106;L1MB5_dup107;L1MB5_dup108;L1MB5_dup109;L1MB5_dup110;L1MB5_dup111;L1MB5_dup112;L1MB5_dup113;L1MB5_dup114;L1MB5_dup115;L1MB5_dup116;L1MB5_dup117;L1MB5_dup118;L1MB5_dup119;L1MB5_dup120;L1MB5_dup121;L1MB5_dup122;L1MB5_dup123;L1MB5_dup124;L1MB5_dup125;L1MB5_dup126;L1MB5_dup127;L1MB5_dup128;L1MB5_dup129;L1MB5_dup130;L1MB5_dup131;L1MB5_dup132;L1MB5_dup133;L1MB5_dup134;L1MB5_dup135;L1MB5_dup136;L1MB5_dup137;L1MB5_dup138;L1MB5_dup139;L1MB5_dup140;L1MB5_dup141;L1MB5_dup142;L1MB5_dup143;L1MB5_dup144;L1MB5_dup145;L1MB5_dup146;L1MB5_dup147;L1MB5_dup148;L1MB5_dup149;L1MB5_dup150;L1MB5_dup151;L1MB5_dup152;L1MB5_dup153;L1MB5_dup154;L1MB5_dup155;L1MB5_dup156;L1MB5_dup157;L1MB5_dup158;L1MB5_dup159;L1MB5_dup160;L1MB5_dup161;L1MB5_dup162;L1MB5_dup163;L1MB5_dup164;L1MB5_dup165;L1MB5_dup166;L1MB5_dup167;L1MB5_dup168;L1MB5_dup169;L1MB5_dup170;L1MB5_dup171;L1MB5_dup172;L1MB5_dup173;L1MB5_dup174;L1MB5_dup175;L1MB5_dup176;L1MB5;L1MB5_dup1;L1MB5_dup2;L1MB5_dup3;L1MB5_dup4;L1MB5_dup5;L1MB5_dup6;L1MB5_dup7;L1MB5_dup8;L1MB5_dup9;L1MB5_dup10;L1MB5_dup11;L1MB5_dup12;L1MB5_dup13;L1MB5_dup14;L1MB5_dup15;L1MB5_dup16;L1MB5_dup17;L1MB5_dup18;L1MB5_dup19;L1MB5_dup20;L1MB5_dup21;L1MB5_dup22;L1MB5_dup23;L1MB5_dup24;L1MB5_dup25;L1MB5_dup26;L1MB5_dup27;L1MB5_dup28;L1MB5_dup29;L1MB5_dup30;L1MB5_dup31;L1MB5_dup32;L1MB5_dup33;L1MB5_dup34;L1MB5_dup35;L1MB5_dup36;L1MB5_dup37;L1MB5_dup38;L1MB5_dup39;L1MB5_dup40;L1MB5_dup41;L1MB5_dup42;L1MB5_dup43;L1MB5_dup44;L1MB5_dup45;L1MB5_dup46;L1MB5_dup47;L1MB5_dup48;L1MB5_dup49;L1MB5_dup50;L1MB5_dup51;L1MB5_dup52;L1MB5_dup53;L1MB5_dup54;L1MB5_dup55;L1MB5_dup56;L1MB5_dup57;L1MB5_dup58;L1MB5_dup59;L1MB5_dup60;L1MB5_dup61;L1MB5_dup62;L1MB5_dup63;L1MB5_dup64;L1MB5_dup65;L1MB5_dup66;L1MB5_dup67;L1MB5_dup68;L1MB5_dup69;L1MB5_dup70;L1MB5_dup71;L1MB5_dup72;L1MB5_dup73;L1MB5_dup74;L1MB5_dup75;L1MB5_dup76;L1MB5_dup77;L1MB5_dup78;L1MB5_dup79;L1MB5_dup80;L1MB5_dup81;L1MB5_dup82;L1MB5_dup83;L1MB5_dup84;L1MB5_dup85;L1MB5_dup86;L1MB5_dup87;L1MB5_dup88;L1MB5_dup89;L1MB5_dup90;L1MB5_dup91;L1MB5_dup92;L1MB5_dup93;L1MB5_dup94;L1MB5_dup95;L1MB5_dup96;L1MB5_dup97;L1MB5_dup98;L1MB5_dup99;L1MB5_dup100;L1MB5_dup101;L1MB5_dup102;L1MB5_dup103;L1MB5_dup104;L1MB5_dup105;L1MB5_dup106;L1MB5_dup107;L1MB5_dup108;L1MB5_dup109;L1MB5_dup110;L1MB5_dup111;L1MB5_dup112;L1MB5_dup113;L1MB5_dup114;L1MB5_dup115;L1MB5_dup116;L1MB5_dup117;L1MB5_dup118;L1MB5_dup119;L1MB5_dup120;L1MB5_dup121;L1MB5_dup122;L1MB5_dup123;L1MB5_dup124;L1MB5_dup125;L1MB5_dup126;L1MB5_dup127;L1MB5_dup128;L1MB5_dup129;L1MB5_dup130;L1MB5_dup131;L1MB5_dup132;L1MB5_dup133;L1MB5_dup134;L1MB5_dup135;L1MB5_dup136;L1MB5_dup137;L1MB5_dup138;L1MB5_dup139;L1MB5_dup140;L1MB5_dup141;L1MB5_dup142;L1MB5_dup143;L1MB5_dup144;L1MB5_dup145;L1MB5_dup146;L1MB5_dup147;L1MB5_dup148;L1MB5_dup149;L1MB5_dup150;L1MB5_dup151;L1MB5_dup152;L1MB5_dup153;L1MB5_dup154;L1MB5_dup155;L1MB5_dup156;L1MB5_dup157;L1MB5_dup158;L1MB5_dup159;L1MB5_dup160;L1MB5_dup161;L1MB5_dup162;L1MB5_dup163;L1MB5_dup164;L1MB5_dup165;L1MB5_dup166;L1MB5_dup167;L1MB5_dup168;L1MB5_dup169;L1MB5_dup170;L1MB5_dup171;L1MB5_dup172;L1MB5_dup173;L1MB5_dup174;L1MB5_dup175;L1MB5_dup176;L1MB5_dup177;L1MB5_dup178;L1MB5_dup179;L1MB5_dup180;L1MB5_dup181;L1MB5_dup182;L1MB5_dup183;L1MB5_dup184;L1MB5_dup185;L1MB5_dup186;L1MB5_dup187;L1MB5_dup188;L1MB5_dup189;L1MB5_dup190;L1MB5_dup191;L1MB5_dup192;L1MB5_dup193;L1MB5_dup194;L1MB5_dup195;L1MB5_dup196;L1MB5_dup197;L1MB5_dup198;L1MB5_dup199;L1MB5_dup200;L1MB5_dup201;L1MB5_dup202;L1MB5_dup203;L1MB5_dup204;L1MB5_dup205;L1MB5_dup206;L1MB5_dup207;L1MB5_dup208;L1MB5_dup209;L1MB5_dup210;L1MB5_dup211;L1MB5_dup212;L1MB5_dup213;L1MB5_dup214;L1MB5_dup215;L1MB5_dup216;L1MB5_dup217;L1MB5_dup218;L1MB5_dup219;L1MB5_dup220;L1MB5_dup221;L1MB5_dup222;L1MB5_dup223;L1MB5_dup224;L1MB5_dup225;L1MB5_dup226;L1MB5_dup227;L1MB5_dup228;L1MB5_dup229;L1MB5_dup230;L1MB5_dup231;L1MB5_dup232;L1MB5_dup233;L1MB5_dup234;L1MB5_dup235;L1MB5_dup236;L1MB5;L1MB5_dup1;L1MB5_dup2;L1MB5_dup3;L1MB5_dup4;L1MB5_dup5;L1MB5_dup6;L1MB5_dup7;L1MB5_dup8;L1MB5_dup9;L1MB5_dup10;L1MB5_dup11;L1MB5_dup12;L1MB5_dup13;L1MB5_dup14;L1MB5_dup15;L1MB5_dup16;L1MB5_dup17;L1MB5_dup18;L1MB5_dup19;L1MB5_dup20;L1MB5_dup21;L1MB5_dup22;L1MB5_dup23;L1MB5_dup24;L1MB5_dup25;L1MB5_dup26;L1MB5_dup27;L1MB5_dup28;L1MB5_dup29;L1MB5_dup30;L1MB5_dup31;L1MB5_dup32;L1MB5_dup33;L1MB5_dup34;L1MB5_dup35;L1MB5_dup36;L1MB5_dup37;L1MB5_dup38;L1MB5_dup39;L1MB5_dup40;L1MB5_dup41;L1MB5_dup42;L1MB5_dup43;L1MB5_dup44;L1MB5_dup45;L1MB5_dup46;L1MB5_dup47;L1MB5_dup48;L1MB5_dup49;L1MB5_dup50;L1MB5_dup51;L1MB5_dup52;L1MB5_dup53;L1MB5_dup54;L1MB5_dup55;L1MB5_dup56;L1MB5_dup57;L1MB5_dup58;L1MB5_dup59;L1MB5_dup60;L1MB5_dup61;L1MB5_dup62;L1MB5_dup63;L1MB5_dup64;L1MB5_dup65;L1MB5_dup66;L1MB5_dup67;L1MB5_dup68;L1MB5_dup69;L1MB5_dup70;L1MB5_dup71;L1MB5_dup72;L1MB5_dup73;L1MB5_dup74;L1MB5_dup75;L1MB5_dup76;L1MB5_dup77;L1MB5_dup78;L1MB5_dup79;L1MB5_dup80;L1MB5_dup81;L1MB5_dup82;L1MB5_dup83;L1MB5_dup84;L1MB5_dup85;L1MB5_dup86;L1MB5_dup87;L1MB5_dup88;L1MB5_dup89;L1MB5_dup90;L1MB5_dup91;L1MB5_dup92;L1MB5_dup93;L1MB5_dup94;L1MB5_dup95;L1MB5_dup96;L1MB5_dup97;L1MB5_dup98;L1MB5_dup99;L1MB5_dup100;L1MB5_dup101;L1MB5_dup102;L1MB5_dup103;L1MB5_dup104;L1MB5_dup105;L1MB5_dup106;L1MB5_dup107;L1MB5_dup108;L1MB5_dup109;L1MB5_dup110;L1MB5_dup111;L1MB5_dup112;L1MB5_dup113;L1MB5_dup114;L1MB5_dup115;L1MB5_dup116;L1MB5_dup117;L1MB5_dup118;L1MB5_dup119;L1MB5_dup120;L1MB5_dup121;L1MB5_dup122;L1MB5_dup123;L1MB5_dup124;L1MB5_dup125;L1MB5_dup126;L1MB5_dup127;L1MB5_dup128;L1MB5_dup129;L1MB5_dup130;L1MB5_dup131;L1MB5_dup132;L1MB5_dup133;L1MB5_dup134;L1MB5_dup135;L1MB5_dup136;L1MB5_dup137;L1MB5_dup138;L1MB5_dup139;L1MB5_dup140;L1MB5_dup141;L1MB5_dup142;L1MB5_dup143;L1MB5_dup144;L1MB5_dup145;L1MB5_dup146;L1MB5_dup147;L1MB5_dup148;L1MB5_dup149;L1MB5_dup150;L1MB5_dup151;L1MB5_dup152;L1MB5_dup153;L1MB5_dup154;L1MB5_dup155;L1MB5_dup156;L1MB5_dup157;L1MB5_dup158;L1MB5_dup159;L1MB5_dup160;L1MB5_dup161;L1MB5_dup162;L1MB5_dup163;L1MB5_dup164;L1MB5_dup165;L1MB5_dup166;L1MB5_dup167;L1MB5_dup168;L1MB5_dup169;L1MB5_dup170;L1MB5_dup171;L1MB5_dup172;L1MB5_dup173;L1MB5_dup174;L1MB5_dup175;L1MB5_dup176;L1MB5_dup177;L1MB5_dup178;L1MB5_dup179;L1MB5_dup180;L1MB5_dup181;L1MB5_dup182;L1MB5_dup183;L1MB5_dup184;L1MB5;L1MB5_dup1;L1MB5_dup2;L1MB5_dup3;L1MB5_dup4;L1MB5_dup5;L1MB5_dup6;L1MB5_dup7;L1MB5_dup8;L1MB5_dup9;L1MB5_dup10;L1MB5_dup11;L1MB5_dup12;L1MB5_dup13;L1MB5_dup14;L1MB5_dup15;L1MB5_dup16;L1MB5_dup17;L1MB5_dup18;L1MB5_dup19;L1MB5_dup20;L1MB5_dup21;L1MB5_dup22;L1MB5_dup23;L1MB5_dup24;L1MB5_dup25;L1MB5_dup26;L1MB5_dup27;L1MB5_dup28;L1MB5_dup29;L1MB5_dup30;L1MB5_dup31;L1MB5_dup32;L1MB5_dup33;L1MB5_dup34;L1MB5_dup35;L1MB5_dup36;L1MB5_dup37;L1MB5_dup38;L1MB5_dup39;L1MB5_dup40;L1MB5_dup41;L1MB5_dup42;L1MB5_dup43;L1MB5_dup44;L1MB5_dup45;L1MB5_dup46;L1MB5_dup47;L1MB5_dup48;L1MB5_dup49;L1MB5_dup50;L1MB5_dup51;L1MB5_dup52;L1MB5_dup53;L1MB5_dup54;L1MB5_dup55;L1MB5_dup56;L1MB5_dup57;L1MB5_dup58;L1MB5_dup59;L1MB5_dup60;L1MB5_dup61;L1MB5_dup62;L1MB5_dup63;L1MB5_dup64;L1MB5_dup65;L1MB5_dup66;L1MB5_dup67;L1MB5_dup68;L1MB5_dup69;L1MB5_dup70;L1MB5_dup71;L1MB5_dup72;L1MB5_dup73;L1MB5_dup74;L1MB5_dup75;L1MB5_dup76;L1MB5_dup77;L1MB5_dup78;L1MB5_dup79;L1MB5_dup80;L1MB5_dup81;L1MB5_dup82;L1MB5_dup83;L1MB5_dup84;L1MB5_dup85;L1MB5_dup86;L1MB5_dup87;L1MB5_dup88;L1MB5_dup89;L1MB5_dup90;L1MB5_dup91;L1MB5_dup92;L1MB5_dup93;L1MB5_dup94;L1MB5_dup95;L1MB5_dup96;L1MB5_dup97;L1MB5_dup98;L1MB5_dup99;L1MB5_dup100;L1MB5_dup101;L1MB5_dup102;L1MB5_dup103;L1MB5_dup104;L1MB5_dup105;L1MB5_dup106;L1MB5_dup107;L1MB5_dup108;L1MB5_dup109;L1MB5_dup110;L1MB5_dup111;L1MB5_dup112;L1MB5_dup113;L1MB5_dup114;L1MB5_dup115;L1MB5_dup116;L1MB5_dup117;L1MB5_dup118;L1MB5_dup119;L1MB5_dup120;L1MB5_dup121;L1MB5_dup122;L1MB5_dup123;L1MB5_dup124;L1MB5_dup125;L1MB5_dup126;L1MB5_dup127;L1MB5_dup128;L1MB5_dup129;L1MB5_dup130;L1MB5_dup131;L1MB5_dup132;L1MB5_dup133;L1MB5_dup134;L1MB5_dup135;L1MB5_dup136;L1MB5_dup137;L1MB5_dup138;L1MB5_dup139;L1MB5_dup140;L1MB5_dup141;L1MB5_dup142;L1MB5_dup143;L1MB5_dup144;L1MB5_dup145;L1MB5_dup146;L1MB5_dup147;L1MB5;L1MB5_dup1;L1MB5_dup2;L1MB5_dup3;L1MB5_dup4;L1MB5_dup5;L1MB5_dup6;L1MB5_dup7;L1MB5_dup8;L1MB5_dup9;L1MB5_dup10;L1MB5_dup11;L1MB5_dup12;L1MB5_dup13;L1MB5_dup14;L1MB5_dup15;L1MB5_dup16;L1MB5_dup17;L1MB5_dup18;L1MB5_dup19;L1MB5_dup20;L1MB5_dup21;L1MB5_dup22;L1MB5_dup23;L1MB5_dup24;L1MB5_dup25;L1MB5_dup26;L1MB5_dup27;L1MB5_dup28;L1MB5_dup29;L1MB5_dup30;L1MB5_dup31;L1MB5_dup32;L1MB5_dup33;L1MB5_dup34;L1MB5_dup35;L1MB5_dup36;L1MB5_dup37;L1MB5_dup38;L1MB5_dup39;L1MB5_dup40;L1MB5_dup41;L1MB5_dup42;L1MB5_dup43;L1MB5_dup44;L1MB5_dup45;L1MB5_dup46;L1MB5_dup47;L1MB5_dup48;L1MB5_dup49;L1MB5_dup50;L1MB5_dup51;L1MB5_dup52;L1MB5_dup53;L1MB5_dup54;L1MB5_dup55;L1MB5_dup56;L1MB5_dup57;L1MB5_dup58;L1MB5_dup59;L1MB5_dup60;L1MB5_dup61;L1MB5_dup62;L1MB5_dup63;L1MB5_dup64;L1MB5_dup65;L1MB5_dup66;L1MB5_dup67;L1MB5_dup68;L1MB5_dup69;L1MB5_dup70;L1MB5_dup71;L1MB5_dup72;L1MB5_dup73;L1MB5_dup74;L1MB5_dup75;L1MB5_dup76;L1MB5_dup77;L1MB5_dup78;L1MB5_dup79;L1MB5_dup80;L1MB5_dup81;L1MB5_dup82;L1MB5_dup83;L1MB5_dup84;L1MB5_dup85;L1MB5_dup86;L1MB5_dup87;L1MB5_dup88;L1MB5_dup89;L1MB5_dup90;L1MB5_dup91;L1MB5_dup92;L1MB5_dup93;L1MB5_dup94;L1MB5_dup95;L1MB5_dup96;L1MB5_dup97;L1MB5_dup98;L1MB5_dup99;L1MB5_dup100;L1MB5_dup101;L1MB5_dup102;L1MB5_dup103;L1MB5_dup104;L1MB5_dup105;L1MB5_dup106;L1MB5_dup107;L1MB5_dup108;L1MB5_dup109;L1MB5_dup110;L1MB5_dup111;L1MB5_dup112;L1MB5_dup113;L1MB5_dup114;L1MB5_dup115;L1MB5_dup116;L1MB5_dup117;L1MB5_dup118;L1MB5_dup119;L1MB5_dup120;L1MB5_dup121;L1MB5_dup122;L1MB5_dup123;L1MB5_dup124;L1MB5_dup125;L1MB5_dup126;L1MB5_dup127;L1MB5_dup128;L1MB5_dup129;L1MB5_dup130;L1MB5_dup131;L1MB5_dup132;L1MB5_dup133;L1MB5_dup134;L1MB5_dup135;L1MB5_dup136;L1MB5_dup137;L1MB5_dup138;L1MB5_dup139;L1MB5_dup140;L1MB5_dup141;L1MB5_dup142;L1MB5_dup143;L1MB5_dup144;L1MB5_dup145;L1MB5_dup146;L1MB5_dup147;L1MB5_dup148;L1MB5_dup149;L1MB5_dup150;L1MB5_dup151;L1MB5_dup152;L1MB5_dup153;L1MB5_dup154;L1MB5_dup155;L1MB5_dup156;L1MB5_dup157;L1MB5_dup158;L1MB5_dup159;L1MB5_dup160;L1MB5_dup161;L1MB5_dup162;L1MB5_dup163;L1MB5_dup164;L1MB5_dup165;L1MB5_dup166;L1MB5_dup167;L1MB5_dup168;L1MB5_dup169;L1MB5_dup170;L1MB5_dup171;L1MB5_dup172;L1MB5_dup173;L1MB5_dup174;L1MB5_dup175;L1MB5_dup176;L1MB5_dup177;L1MB5_dup178;L1MB5_dup179;L1MB5_dup180;L1MB5_dup181;L1MB5_dup182;L1MB5_dup183;L1MB5_dup184;L1MB5_dup185;L1MB5_dup186;L1MB5_dup187;L1MB5_dup188;L1MB5_dup189;L1MB5_dup190;L1MB5_dup191;L1MB5_dup192;L1MB5_dup193;L1MB5_dup194;L1MB5_dup195;L1MB5_dup196;L1MB5_dup197;L1MB5_dup198;L1MB5_dup199;L1MB5_dup200;L1MB5_dup201;L1MB5_dup202;L1MB5_dup203;L1MB5_dup204;L1MB5_dup205;L1MB5_dup206;L1MB5_dup207;L1MB5_dup208;L1MB5_dup209;L1MB5_dup210;L1MB5_dup211;L1MB5_dup212;L1MB5_dup213;L1MB5_dup214;L1MB5_dup215;L1MB5_dup216;L1MB5_dup217;L1MB5_dup218;L1MB5_dup219;L1MB5_dup220;L1MB5_dup221;L1MB5_dup222;L1MB5_dup223;L1MB5_dup224;L1MB5_dup225;L1MB5_dup226;L1MB5_dup227;L1MB5_dup228;L1MB5_dup229;L1MB5_dup230;L1MB5_dup231;L1MB5_dup232;L1MB5_dup233;L1MB5_dup234;L1MB5_dup235;L1MB5_dup236;L1MB5_dup237;L1MB5_dup238;L1MB5_dup239;L1MB5_dup240;L1MB5_dup241;L1MB5_dup242;L1MB5_dup243;L1MB5_dup244;L1MB5_dup245;L1MB5_dup246;L1MB5_dup247;L1MB5_dup248;L1MB5_dup249;L1MB5_dup250;L1MB5_dup251;L1MB5_dup252;L1MB5_dup253;L1MB5_dup254;L1MB5_dup255;L1MB5_dup256;L1MB5_dup257;L1MB5_dup258;L1MB5_dup259;L1MB5_dup260;L1MB5_dup261;L1MB5_dup262;L1MB5_dup263;L1MB5_dup264;L1MB5_dup265;L1MB5_dup266;L1MB5_dup267;L1MB5_dup268;L1MB5_dup269;L1MB5_dup270;L1MB5_dup271;L1MB5_dup272;L1MB5_dup273;L1MB5_dup274;L1MB5_dup275;L1MB5_dup276;L1MB5_dup277;L1MB5_dup278;L1MB5_dup279;L1MB5_dup280;L1MB5_dup281;L1MB5_dup282;L1MB5_dup283;L1MB5_dup284;L1MB5_dup285;L1MB5_dup286;L1MB5_dup287;L1MB5_dup288;L1MB5_dup289;L1MB5_dup290;L1MB5_dup291;L1MB5_dup292;L1MB5_dup293;L1MB5_dup294;L1MB5_dup295;L1MB5_dup296;L1MB5_dup297;L1MB5_dup298;L1MB5_dup299;L1MB5_dup300;L1MB5_dup301;L1MB5_dup302;L1MB5_dup303;L1MB5_dup304;L1MB5_dup305;L1MB5_dup306;L1MB5_dup307;L1MB5_dup308;L1MB5_dup309;L1MB5_dup310;L1MB5_dup311;L1MB5_dup312;L1MB5_dup313;L1MB5_dup314;L1MB5_dup315;L1MB5_dup316;L1MB5_dup317;L1MB5_dup318;L1MB5_dup319;L1MB5_dup320;L1MB5_dup321;L1MB5_dup322;L1MB5_dup323;L1MB5_dup324;L1MB5_dup325;L1MB5_dup326;L1MB5_dup327;L1MB5_dup328;L1MB5_dup329;L1MB5_dup330;L1MB5_dup331;L1MB5_dup332;L1MB5_dup333;L1MB5_dup334;L1MB5_dup335;L1MB5_dup336;L1MB5_dup337;L1MB5_dup338;L1MB5_dup339;L1MB5_dup340;L1MB5_dup341;L1MB5;L1MB5_dup1;L1MB5_dup2;L1MB5_dup3;L1MB5_dup4;L1MB5_dup5;L1MB5_dup6;L1MB5_dup7;L1MB5_dup8;L1MB5_dup9;L1MB5_dup10;L1MB5_dup11;L1MB5_dup12;L1MB5_dup13;L1MB5_dup14;L1MB5_dup15;L1MB5_dup16;L1MB5_dup17;L1MB5_dup18;L1MB5_dup19;L1MB5_dup20;L1MB5_dup21;L1MB5_dup22;L1MB5_dup23;L1MB5_dup24;L1MB5_dup25;L1MB5_dup26;L1MB5_dup27;L1MB5_dup28;L1MB5_dup29;L1MB5_dup30;L1MB5_dup31;L1MB5_dup32;L1MB5_dup33;L1MB5_dup34;L1MB5_dup35;L1MB5_dup36;L1MB5_dup37;L1MB5_dup38;L1MB5_dup39;L1MB5_dup40;L1MB5_dup41;L1MB5_dup42;L1MB5_dup43;L1MB5_dup44;L1MB5_dup45;L1MB5_dup46;L1MB5_dup47;L1MB5_dup48;L1MB5_dup49;L1MB5_dup50;L1MB5_dup51;L1MB5_dup52;L1MB5_dup53;L1MB5_dup54;L1MB5_dup55;L1MB5_dup56;L1MB5_dup57;L1MB5_dup58;L1MB5_dup59;L1MB5_dup60;L1MB5_dup61;L1MB5_dup62;L1MB5_dup63;L1MB5_dup64;L1MB5_dup65;L1MB5_dup66;L1MB5_dup67;L1MB5_dup68;L1MB5_dup69;L1MB5_dup70;L1MB5_dup71;L1MB5_dup72;L1MB5_dup73;L1MB5_dup74;L1MB5_dup75;L1MB5_dup76;L1MB5_dup77;L1MB5_dup78;L1MB5_dup79;L1MB5_dup80;L1MB5_dup81;L1MB5_dup82;L1MB5_dup83;L1MB5_dup84;L1MB5_dup85;L1MB5_dup86;L1MB5_dup87;L1MB5_dup88;L1MB5_dup89;L1MB5_dup90;L1MB5_dup91;L1MB5_dup92;L1MB5_dup93;L1MB5_dup94;L1MB5_dup95;L1MB5_dup96;L1MB5_dup97;L1MB5_dup98;L1MB5_dup99;L1MB5_dup100;L1MB5_dup101;L1MB5_dup102;L1MB5_dup103;L1MB5_dup104;L1MB5_dup105;L1MB5_dup106;L1MB5_dup107;L1MB5_dup108;L1MB5_dup109;L1MB5_dup110;L1MB5_dup111;L1MB5_dup112;L1MB5_dup113;L1MB5_dup114;L1MB5_dup115;L1MB5_dup116;L1MB5_dup117;L1MB5_dup118;L1MB5_dup119;L1MB5_dup120;L1MB5_dup121;L1MB5_dup122;L1MB5_dup123;L1MB5_dup124;L1MB5_dup125;L1MB5_dup126;L1MB5_dup127;L1MB5_dup128;L1MB5_dup129;L1MB5_dup130;L1MB5_dup131;L1MB5_dup132;L1MB5_dup133;L1MB5_dup134;L1MB5_dup135;L1MB5_dup136;L1MB5_dup137;L1MB5_dup138;L1MB5_dup139;L1MB5_dup140;L1MB5_dup141;L1MB5;L1MB5_dup1;L1MB5_dup2;L1MB5_dup3;L1MB5_dup4;L1MB5_dup5;L1MB5_dup6;L1MB5_dup7;L1MB5_dup8;L1MB5_dup9;L1MB5_dup10;L1MB5_dup11;L1MB5_dup12;L1MB5_dup13;L1MB5_dup14;L1MB5_dup15;L1MB5_dup16;L1MB5_dup17;L1MB5_dup18;L1MB5_dup19;L1MB5_dup20;L1MB5_dup21;L1MB5_dup22;L1MB5_dup23;L1MB5_dup24;L1MB5_dup25;L1MB5_dup26;L1MB5_dup27;L1MB5_dup28;L1MB5_dup29;L1MB5_dup30;L1MB5_dup31;L1MB5_dup32;L1MB5_dup33;L1MB5_dup34;L1MB5_dup35;L1MB5_dup36;L1MB5_dup37;L1MB5_dup38;L1MB5_dup39;L1MB5_dup40;L1MB5_dup41;L1MB5_dup42;L1MB5_dup43;L1MB5_dup44;L1MB5_dup45;L1MB5_dup46;L1MB5_dup47;L1MB5_dup48;L1MB5_dup49;L1MB5_dup50;L1MB5_dup51;L1MB5_dup52;L1MB5_dup53;L1MB5_dup54;L1MB5_dup55;L1MB5_dup56;L1MB5_dup57;L1MB5_dup58;L1MB5_dup59;L1MB5_dup60;L1MB5_dup61;L1MB5_dup62;L1MB5_dup63;L1MB5_dup64;L1MB5_dup65;L1MB5_dup66;L1MB5_dup67;L1MB5_dup68;L1MB5_dup69;L1MB5_dup70;L1MB5_dup71;L1MB5_dup72;L1MB5_dup73;L1MB5_dup74;L1MB5_dup75;L1MB5_dup76;L1MB5_dup77;L1MB5_dup78;L1MB5_dup79;L1MB5_dup80;L1MB5_dup81;L1MB5_dup82;L1MB5_dup83;L1MB5_dup84;L1MB5_dup85;L1MB5_dup86;L1MB5_dup87;L1MB5_dup88;L1MB5_dup89;L1MB5_dup90;L1MB5_dup91;L1MB5_dup92;L1MB5_dup93;L1MB5_dup94;L1MB5_dup95;L1MB5_dup96;L1MB5_dup97;L1MB5_dup98;L1MB5_dup99;L1MB5_dup100;L1MB5_dup101;L1MB5_dup102;L1MB5_dup103;L1MB5_dup104;L1MB5_dup105;L1MB5_dup106;L1MB5_dup107;L1MB5_dup108;L1MB5_dup109;L1MB5_dup110;L1MB5_dup111;L1MB5_dup112;L1MB5_dup113;L1MB5_dup114;L1MB5_dup115;L1MB5_dup116;L1MB5_dup117;L1MB5_dup118;L1MB5_dup119;L1MB5_dup120;L1MB5_dup121;L1MB5_dup122;L1MB5_dup123;L1MB5_dup124;L1MB5_dup125;L1MB5_dup126;L1MB5_dup127;L1MB5_dup128;L1MB5_dup129;L1MB5_dup130;L1MB5_dup131;L1MB5_dup132;L1MB5_dup133;L1MB5_dup134;L1MB5_dup135;L1MB5_dup136;L1MB5_dup137;L1MB5_dup138;L1MB5_dup139;L1MB5_dup140;L1MB5_dup141;L1MB5_dup142;L1MB5_dup143;L1MB5_dup144;L1MB5_dup145;L1MB5_dup146;L1MB5_dup147;L1MB5_dup148;L1MB5_dup149;L1MB5_dup150;L1MB5_dup151;L1MB5_dup152;L1MB5_dup153;L1MB5_dup154;L1MB5_dup155;L1MB5_dup156;L1MB5_dup157;L1MB5_dup158;L1MB5_dup159;L1MB5_dup160;L1MB5_dup161;L1MB5_dup162;L1MB5_dup163;L1MB5_dup164;L1MB5_dup165;L1MB5_dup166;L1MB5_dup167;L1MB5_dup168;L1MB5_dup169;L1MB5_dup170;L1MB5_dup171;L1MB5_dup172;L1MB5_dup173;L1MB5_dup174;L1MB5_dup175;L1MB5_dup176;L1MB5_dup177;L1MB5_dup178;L1MB5_dup179;L1MB5_dup180;L1MB5_dup181;L1MB5_dup182;L1MB5_dup183;L1MB5_dup184;L1MB5_dup185;L1MB5_dup186;L1MB5_dup187;L1MB5_dup188;L1MB5_dup189;L1MB5_dup190;L1MB5_dup191;L1MB5_dup192;L1MB5_dup193;L1MB5_dup194;L1MB5_dup195;L1MB5_dup196;L1MB5_dup197;L1MB5_dup198;L1MB5_dup199;L1MB5_dup200;L1MB5_dup201;L1MB5_dup202;L1MB5_dup203;L1MB5_dup204;L1MB5_dup205;L1MB5_dup206;L1MB5_dup207;L1MB5_dup208;L1MB5_dup209;L1MB5_dup210;L1MB5_dup211;L1MB5_dup212;L1MB5_dup213;L1MB5_dup214;L1MB5_dup215;L1MB5_dup216;L1MB5_dup217;L1MB5_dup218;L1MB5_dup219;L1MB5_dup220;L1MB5_dup221;L1MB5_dup222;L1MB5_dup223;L1MB5_dup224;L1MB5_dup225;L1MB5_dup226;L1MB5_dup227;L1MB5_dup228;L1MB5_dup229;L1MB5_dup230;L1MB5_dup231;L1MB5_dup232;L1MB5_dup233;L1MB5_dup234;L1MB5_dup235;L1MB5_dup236;L1MB5_dup237;L1MB5_dup238;L1MB5_dup239;L1MB5_dup240;L1MB5_dup241;L1MB5_dup242;L1MB5_dup243;L1MB5_dup244;L1MB5;L1MB5_dup1;L1MB5_dup2;L1MB5_dup3;L1MB5_dup4;L1MB5_dup5;	4818477;6570331;10146144;10146411;11201231;11201748;11202145;12124792;12654692;12654853;13850291;14706842;14886478;15915073;15915445;15915714;16493704;16494046;16494350;16495012;16644918;16645119;16976323;20912049;24129751;24129869;24133088;31070546;33473	4818621;6570383;10146360;10146658;11201577;11201980;11202281;12124931;12654852;12655028;13850507;14707033;14886633;15915219;15915669;15915922;16493860;16494310;16494534;16495361;16645044;16645240;16977124;20912271;24129848;24129981;24133325;31070662;33473	76.9505	90.7176	91.8416	70.862	-0.245854	0.694518
L1MB7	L1MB7	Feature_from_UCSC_rmsk_table	repeat	1;1;1;1;1;1;1;1;1;1;1;1;1;1;1;1;1;1;1;1;1;1;1;1;1;1;1;1;1;1;1;1;1;1;1;1;1;1;1;1;1;1;1;1;1;1;1;1;1;1;1;1;1;1;1;1;1;1;1;1;1;1;1;1;1;1;1;1;1;1;1;1;1;1;1;1;1;1;1;1;1;1;1;1;1;1;1;1;1;1;1;1;1;1;1;1;1;1;1;1;1;1;1;1;1;1;1;1;1;1;1;1;1;1;1;1;1;1;1;1;1;1;1;1;1;1;1;1;1;1;1;1;1;1;1;1;1;1;1;1;1;1;1;1;1;1;1;1;1;1;1;1;1;1;1;1;1;1;1;1;1;1;1;1;1;1;1;1;1;1;1;1;1;1;1;1;1;1;1;1;1;1;1;1;1;1;1;1;1;1;1;1;1;1;1;1;1;1;1;1;1;1;1;1;1;1;1;1;1;1;1;1;1;1;1;1;1;1;1;1;1;1;1;1;1;1;1;1;1;1;1;1;1;1;1;1;1;1;1;1;1;1;1;1;1;1;1;1;1;1;1;1;1;1;1;1;1;1;1;1;1;1;1;1;1;1;1;1;1;1;1;1;1;1;1;1;1;1;1;1;1;1;1;1;1;1;1;1;1;1;1;1;1;1;1;1;1;1;1;1;1;1;1;1;1;1;1;1;1;1;1;1;1;1;1;1;1;1;1;1;1;1;1;1;1;1;1;1;1;1;1;1;1;1;1;1;1;1;1;1;1;1;1;1;1;1;1;1;1;1;1;1;1;1;1;1;1;1;1;1;1;1;1;1;1;1;1;1;1;1;1;1;1;1;1;1;1;1;1;1;1;1;1;1;1;1;1;1;1;1;1;1;1;1;1;1;1;1;1;1;1;1;1;1;1;1;1;1;1;1;1;1;1;1;1;1;1;1;1;1;1;1;1;1;1;1;1;1;1;1;1;1;1;1;1;1;1;1;1;1;1;1;1;1;1;1;1;1;1;1;1;1;1;1;1;1;1;2;2;2;2;2;2;2;2;2;2;2;2;2;2;2;2;2;2;2;2;2;2;2;2;2;2;2;2;2;2;2;2;2;2;2;2;2;2;2;2;2;2;2;2;2;2;2;2;2;2;2;2;2;2;2;2;2;2;2;2;2;2;2;2;2;2;2;2;2;2;2;2;2;2;2;2;2;2;2;2;2;2;2;2;2;2;2;2;2;2;2;2;2;2;2;2;2;2;2;2;2;2;2;2;2;2;2;2;2;2;2;2;2;2;2;2;2;2;2;2;2;2;2;2;2;2;2;2;2;2;2;2;2;2;2;2;2;2;2;2;2;2;2;2;2;2;2;2;2;2;2;2;2;2;2;2;2;2;2;2;2;2;2;2;2;2;2;2;2;2;2;2;2;2;2;2;2;2;2;2;2;2;2;2;2;2;2;2;2;2;2;2;2;2;2;2;2;2;2;2;2;2;2;2;2;2;2;2;2;2;2;2;2;2;2;2;2;2;2;2;2;2;2;2;2;2;2;2;2;2;2;2;2;2;2;2;2;2;2;2;2;2;2;2;2;2;2;2;2;2;2;2;2;2;2;2;2;2;2;2;2;2;2;2;2;2;2;2;2;2;2;2;2;2;2;2;2;2;2;2;2;2;2;2;2;2;2;2;2;2;2;2;2;2;2;2;2;2;2;2;2;2;2;2;2;2;2;2;2;2;2;2;2;2;2;2;2;2;2;2;2;2;2;2;2;2;2;2;2;2;2;2;2;2;2;2;2;2;2;2;2;2;2;2;2;2;2;2;2;2;2;2;2;2;2;2;2;2;2;2;2;2;2;2;2;2;2;2;2;2;2;2;2;2;2;2;2;2;2;2;2;2;2;2;2;2;2;2;2;2;2;2;2;2;2;2;2;2;2;2;2;2;2;2;2;2;2;2;2;2;2;2;2;2;2;2;2;2;2;2;2;2;2;2;2;2;2;2;2;2;2;2;2;2;2;2;2;2;2;2;2;2;2;2;2;2;2;2;2;2;2;2;2;2;2;2;2;2;2;2;2;2;2;2;2;2;2;2;2;2;2;2;2;2;2;2;2;2;2;2;2;2;2;2;2;2;2;2;2;2;2;2;2;2;2;2;2;2;2;2;2;2;2;2;2;2;2;2;2;2;2;2;2;2;2;2;2;2;2;2;2;2;2;2;2;2;2;2;2;2;2;2;2;2;2;2;2;2;2;2;2;2;2;2;2;2;2;2;2;2;2;2;2;2;3;3;3;3;3;3;3;3;3;3;3;3;3;3;3;3;3;3;3;3;3;3;3;3;3;3;3;3;3;3;3;3;3;3;3;3;3;3;3;3;3;3;3;3;3;3;3;3;3;3;3;3;3;3;3;3;3;3;3;3;3;3;3;3;3;3;3;3;3;3;3;3;3;3;3;3;3;3;3;3;3;3;3;3;3;3;3;3;3;3;3;3;3;3;3;3;3;3;3;3;3;3;3;3;3;3;3;3;3;3;3;3;3;3;3;3;3;3;3;3;3;3;3;3;3;3;3;3;3;3;3;3;3;3;3;3;3;3;3;3;3;3;3;3;3;3;3;3;3;3;3;3;3;3;3;3;3;3;3;3;3;3;3;3;3;3;3;3;3;3;3;3;3;3;3;3;3;3;3;3;3;3;3;3;3;3;3;3;3;3;3;3;3;3;3;3;3;3;3;3;3;3;3;3;3;3;3;3;3;3;3;3;3;3;3;3;3;3;3;3;3;3;3;3;3;3;3;3;3;3;3;3;3;3;3;3;3;3;3;3;3;3;3;3;3;3;3;3;3;3;3;3;3;3;3;3;3;3;3;3;3;3;3;3;3;3;3;3;3;3;3;3;3;3;3;3;3;3;3;3;3;3;3;3;3;3;4;4;4;4;4;4;4;4;4;4;4;4;4;4;4;4;4;4;4;4;4;4;4;4;4;4;4;4;4;4;4;4;4;4;4;4;4;4;4;4;4;4;4;4;4;4;4;4;4;4;4;4;4;4;4;4;4;4;4;4;4;4;4;4;4;4;4;4;4;4;4;4;4;4;4;4;4;4;4;4;4;4;4;4;4;4;4;4;4;4;4;4;4;4;4;4;4;4;4;4;4;4;4;4;4;4;4;4;4;4;4;4;4;4;4;4;4;4;4;4;4;4;4;4;4;4;4;4;4;4;4;4;4;4;4;4;4;4;4;4;4;4;4;4;4;4;4;4;4;4;4;4;4;4;4;4;4;4;4;4;4;4;4;4;4;4;4;4;4;4;4;4;4;4;4;4;4;4;4;4;4;4;4;4;4;4;4;4;4;4;4;4;4;4;4;4;4;4;4;4;4;4;4;4;4;4;4;4;4;4;4;4;4;4;4;4;4;4;4;4;4;4;4;4;4;4;4;4;4;4;4;4;4;4;4;4;4;4;4;4;4;4;4;4;4;4;4;4;4;4;4;4;4;4;4;4;4;4;4;4;4;4;4;4;4;4;4;4;4;4;4;4;4;4;4;4;4;4;4;4;4;4;4;4;4;4;4;4;4;4;4;4;4;4;4;4;4;4;4;4;4;4;4;4;4;4;4;4;4;4;4;4;4;4;4;4;4;4;4;4;4;4;4;4;4;4;4;4;4;4;4;4;4;4;4;4;4;4;4;4;4;4;4;4;4;4;4;4;4;4;4;4;4;4;4;4;4;4;4;4;4;4;4;4;4;4;4;4;4;4;4;4;4;4;4;4;4;4;4;4;4;4;4;4;4;4;4;4;4;4;4;4;4;4;4;4;4;4;4;4;4;4;4;4;4;4;4;4;4;4;4;4;4;4;4;4;4;4;4;4;4;4;4;4;4;4;4;4;4;4;4;4;4;4;4;4;4;4;4;4;5;5;5;5;5;5;5;5;5;5;5;5;5;5;5;5;5;5;5;5;5;5;5;5;5;5;5;5;5;5;5;5;5;5;5;5;5;5;5;5;5;5;5;5;5;5;5;5;5;5;5;5;5;5;5;5;5;5;5;5;5;5;5;5;5;5;5;5;5;5;5;5;5;5;5;5;5;5;5;5;5;5;5;5;5;5;5;5;5;5;5;5;5;5;5;5;5;5;5;5;5;5;5;5;5;5;5;5;5;5;5;5;5;5;5;5;5;5;5;5;5;5;5;5;5;5;5;5;5;5;5;5;5;5;5;5;5;5;5;5;5;5;5;5;5;5;5;5;5;5;5;5;5;5;5;5;5;5;5;5;5;5;5;5;5;5;5;5;5;5;5;5;5;5;5;5;5;5;5;5;5;5;5;5;5;5;5;5;5;5;5;5;5;5;5;5;5;5;5;5;5;5;5;5;5;5;5;5;5;5;5;5;5;5;5;5;5;5;5;5;5;5;5;5;5;5;5;5;5;5;5;5;5;5;5;5;5;5;5;5;5;5;5;5;5;5;5;5;5;5;5;5;5;5;5;5;5;5;5;5;5;5;5;5;5;5;5;5;5;5;5;5;5;5;5;5;5;5;5;5;5;5;5;5;5;5;5;5;5;5;5;5;5;5;5;5;5;5;5;5;5;5;5;5;5;5;5;5;5;5;5;5;5;5;5;5;5;5;5;5;5;5;5;5;5;5;5;5;5;5;5;5;5;5;5;5;5;5;5;5;5;5;5;5;5;5;5;5;5;5;5;5;5;5;5;5;5;5;5;5;5;5;5;5;5;5;5;5;5;5;5;5;5;5;5;5;5;5;5;5;5;5;5;5;5;5;5;5;5;5;5;5;5;5;5;5;5;5;5;5;5;5;5;5;5;5;5;5;5;5;5;5;5;5;5;5;5;5;5;5;5;5;5;5;5;6;6;6;6;6;6;6;6;6;6;6;6;6;6;6;6;6;6;6;6;6;6;6;6;6;6;6;6;6;6;6;6;6;6;6;6;6;6;6;6;6;6;6;6;6;6;6;6;6;6;6;6;6;6;6;6;6;6;6;6;6;6;6;6;6;6;6;6;6;6;6;6;6;6;6;6;6;6;6;6;6;6;6;6;6;6;6;6;6;6;6;6;6;6;6;6;6;6;6;6;6;6;6;6;6;6;6;6;6;6;6;6;6;6;6;6;6;6;6;6;6;6;6;6;6;6;6;6;6;6;6;6;6;6;6;6;6;6;6;6;6;6;6;6;6;6;6;6;6;6;6;6;6;6;6;6;6;6;6;6;6;6;6;6;6;6;6;6;6;6;6;6;6;6;6;6;6;6;6;6;6;6;6;6;6;6;6;6;6;6;6;6;6;6;6;6;6;6;6;6;6;6;6;6;6;6;6;6;6;6;6;6;6;6;6;6;6;6;6;6;6;6;6;6;6;6;6;6;6;6;6;6;6;6;6;6;6;6;6;6;6;6;6;6;6;6;6;6;6;6;6;6;6;6;6;6;6;6;6;6;6;6;6;6;6;6;6;6;6;6;6;6;6;6;6;6;6;6;6;6;6;6;6;6;6;6;6;6;6;6;6;6;6;6;6;6;6;6;6;6;6;6;6;6;6;6;6;6;6;6;6;6;6;6;6;6;6;6;6;6;6;6;6;6;6;6;6;6;6;6;6;6;6;6;6;6;6;6;6;6;6;6;6;6;6;6;6;6;6;6;6;6;6;6;6;6;6;6;6;6;6;6;6;6;6;6;6;6;6;6;6;6;6;6;6;6;6;6;6;6;6;6;6;6;6;6;6;6;6;6;6;6;6;6;6;6;6;6;6;6;6;6;6;6;6;6;6;6;6;6;6;6;6;6;6;6;6;6;6;6;6;6;6;6;6;6;6;6;6;6;6;6;6;6;6;6;6;6;6;7;7;7;7;7;7;7;7;7;7;7;7;7;7;7;7;7;7;7;7;7;7;7;7;7;7;7;7;7;7;7;7;7;7;7;7;7;7;7;7;7;7;7;7;7;7;7;7;7;7;7;7;7;7;7;7;7;7;7;7;7;7;7;7;7;7;7;7;7;7;7;7;7;7;7;7;7;7;7;7;7;7;7;7;7;7;7;7;7;7;7;7;7;7;7;7;7;7;7;7;7;7;7;7;7;7;7;7;7;7;7;7;7;7;7;7;7;7;7;7;7;7;7;7;7;7;7;7;7;7;7;7;7;7;7;7;7;7;7;7;7;7;7;7;7;7;7;7;7;7;7;7;7;7;7;7;7;7;7;7;7;7;7;7;7;7;7;7;7;7;7;7;7;7;7;7;7;7;7;7;7;7;7;7;7;7;7;7;7;7;7;7;7;7;7;7;7;7;7;7;7;7;7;7;7;7;7;7;7;7;7;7;7;7;7;7;7;7;7;7;7;7;7;7;7;7;7;7;7;7;7;7;7;7;7;7;7;7;7;7;7;7;7;7;7;7;7;7;7;7;7;7;7;7;7;7;7;7;7;7;7;7;7;7;7;7;7;7;7;7;7;7;7;7;7;7;7;7;7;7;7;7;7;7;7;7;7;7;7;7;7;7;7;7;7;7;7;7;7;7;7;7;7;7;7;7;7;7;7;7;7;7;7;7;7;7;7;7;7;7;7;7;7;7;7;7;7;7;7;7;7;7;7;7;7;7;7;7;7;7;7;7;7;7;7;7;7;7;7;7;7;7;7;7;7;7;7;7;7;7;7;7;7;7;7;7;7;7;7;7;7;7;7;7;7;7;7;7;7;7;7;7;7;7;7;7;7;7;7;7;7;7;7;7;7;7;7;7;7;7;7;7;7;7;8;8;8;8;8;8;8;8;8;8;8;8;8;8;8;8;8;8;8;8;8;8;8;8;8;8;8;8;8;8;8;8;8;8;8;8;8;8;8;8;8;8;8;8;8;8;8;8;8;8;8;8;8;8;8;8;8;8;8;8;8;8;8;8;8;8;8;8;8;8;8;8;8;8;8;8;8;8;8;8;8;8;8;8;8;8;8;8;8;8;8;8;8;8;8;8;8;8;8;8;8;8;8;8;8;8;8;8;8;8;8;8;8;8;8;8;8;8;8;8;8;8;8;8;8;8;8;8;8;8;8;8;8;8;8;8;8;8;8;8;8;8;8;8;8;8;8;8;8;8;8;8;8;8;8;8;8;8;8;8;8;8;8;8;8;8;8;8;8;8;8;8;8;8;8;8;8;8;8;8;8;8;8;8;8;8;8;8;8;8;8;8;8;8;8;8;8;8;8;8;8;8;8;8;8;8;8;8;8;8;8;8;8;8;8;8;8;8;8;8;8;8;8;8;8;8;8;8;8;8;8;8;8;8;8;8;8;8;8;8;8;8;8;8;8;8;8;8;8;8;8;8;8;8;8;8;8;8;8;8;8;8;8;8;8;8;8;8;8;8;8;8;8;8;8;8;8;8;8;8;8;8;8;8;8;8;8;8;8;8;8;8;8;8;8;8;8;8;8;8;8;8;8;8;8;8;8;8;8;8;8;8;8;8;8;8;8;8;8;8;8;8;8;8;8;8;8;8;8;9;9;9;9;9;9;9;9;9;9;9;9;9;9;9;9;9;9;9;9;9;9;9;9;9;9;9;9;9;9;9;9;9;9;9;9;9;9;9;9;9;9;9;9;9;9;9;9;9;9;9;9;9;9;9;9;9;9;9;9;9;9;9;9;9;9;9;9;9;9;9;9;9;9;9;9;9;9;9;9;9;9;9;9;9;9;9;9;9;9;9;9;9;9;9;9;9;9;9;9;9;9;9;9;9;9;9;9;9;9;9;9;9;9;9;9;9;9;9;9;9;9;9;9;9;9;9;9;9;9;9;9;9;9;9;9;9;9;9;9;9;9;9;9;9;9;9;9;9;9;9;9;9;9;9;9;9;9;9;9;9;9;9;9;9;9;9;9;9;9;9;9;9;9;9;9;9;9;9;9;9;9;9;9;9;9;9;9;9;9;9;9;9;9;9;9;9;9;9;9;9;9;9;9;9;9;9;9;9;9;9;9;9;9;9;9;9;9;9;9;9;9;9;9;9;9;9;9;9;9;9;9;9;9;9;9;9;9;9;9;9;9;9;9;9;9;9;9;9;9;9;9;9;9;9;9;9;9;9;9;9;9;9;9;9;9;9;9;9;9;9;9;9;9;9;9;9;9;9;9;9;9;9;9;9;9;9;9;9;9;9;9;9;9;9;9;9;9;9;9;9;9;9;9;9;9;9;9;9;9;9;9;9;9;9;9;9;9;9;9;9;9;9;9;9;9;9;9;9;9;9;9;9;9;9;9;9;9;9;9;9;9;9;9;9;9;9;9;9;9;9;9;9;9;9;9;9;9;9;X;X;X;X;X;X;X;X;X;X;X;X;X;X;X;X;X;X;X;X;X;X;X;X;X;X;X;X;X;X;X;X;X;X;X;X;X;X;X;X;X;X;X;X;X;X;X;X;X;X;X;X;X;X;X;X;X;X;X;X;X;X;X;X;X;X;X;X;X;X;X;X;X;X;X;X;X;X;X;X;X;X;X;X;X;X;X;X;X;X;X;X;X;X;X;X;X;X;X;X;X;X;X;X;X;X;X;X;X;X;X;X;X;X;X;X;X;X;X;X;X;X;X;X;X;X;X;X;X;X;X;X;X;X;X;X;X;X;X;X;X;X;X;X;X;X;X;X;X;X;X;X;X;X;X;X;X;X;X;X;X;X;X;X;X;X;X;X;X;X;X;X;X;X;X;X;X;X;X;X;X;X;X;X;X;X;X;X;X;X;X;X;X;X;X;X;X;X;X;X;X;X;X;X;X;X;X;X;X;X;X;X;X;X;X;X;X;X;X;X;X;X;X;X;X;X;X;X;X;X;X;X;X;X;X;X;X;X;X;X;X;X;X;X;X;X;X;X;X;X;X;X;X;X;X;X;X;X;X;X;X;X;X;X;X;X;X;X;X;X;X;X;X;X;X;X;X;X;X;X;X;X;X;X;X;X;X;X;X;X;X;X;X;X;X;X;X;X;X;X;X;X;X;X;X;X;X;X;X;X;X;X;X;X;X;X;X;X;X;X;X;X;X;X;X;X;X;X;X;X;X;X;X;X;X;X;X;X;X;X;X;X;X;X;X;X;X;X;X;X;X;X;X;X;X;X;X;X;X;X;X;X;X;X;X;X;X;X;X;X;X;X;X;X;X;X;X;X;X;X;X;X;X;X;X;X;X;X;X;X;X;X;X;X;X;X;X;X;X;X;X;X;X;X;X;X;X;X;X;X;X;X;X;X;X;X;X;X;X;X;X;X;X;X;X;X;X;X;X;X;X;X;X;X;X;X;X;X;X;X;X;X;X;X;X;X;X;X;X;X;X;X;X;X;X;X;X;X;X;X;X;X;X;X;X;X;X;X;X;X;X;X;X;X;X;X;X;X;X;X;X;X;X;X;X;X;X;X;X;X;X;X;X;X;X;X;X;X;X;X;X;X;X;X;X;X;X;X;X;X;X;X;X;X;X;X;X;X;X;X;X;X;X;X;X;X;X;X;X;X;X;X;X;X;X;X;X;X;X;X;X;X;X;X;X;X;X;X;X;X;X;X;X;X;X;X;X;X;X;X;X;X;X;X;X;X;X;X;X;X;X;X;X;X;X;X;X;X;X;X;X;X;X;X;X;X;X;X;X;X;X;X;10;10;10;10;10;10;10;10;10;10;10;10;10;10;10;10;10;10;10;10;10;10;10;10;10;10;10;10;10;10;10;10;10;10;10;10;10;10;10;10;10;10;10;10;10;10;10;10;10;10;10;10;10;10;10;10;10;10;10;10;10;10;10;10;10;10;10;10;10;10;10;10;10;10;10;10;10;10;10;10;10;10;10;10;10;10;10;10;10;10;10;10;10;10;10;10;10;10;10;10;10;10;10;10;10;10;10;10;10;10;10;10;10;10;10;10;10;10;10;10;10;10;10;10;10;10;10;10;10;10;10;10;10;10;10;10;10;10;10;10;10;10;10;10;10;10;10;10;10;10;10;10;10;10;10;10;10;10;10;10;10;10;10;10;10;10;10;10;10;10;10;10;10;10;10;10;10;10;10;10;10;10;10;10;10;10;10;10;10;10;10;10;10;10;10;10;10;10;10;10;10;10;10;10;10;10;10;10;10;10;10;10;10;10;10;10;10;10;10;10;10;10;10;10;10;10;10;10;10;10;10;10;10;10;10;10;10;10;10;10;10;10;10;10;10;10;10;10;10;10;10;10;10;10;10;10;10;10;10;10;10;10;10;10;10;10;10;10;10;10;10;10;10;11;11;11;11;11;11;11;11;11;11;11;11;11;11;11;11;11;11;11;11;11;11;11;11;11;11;11;11;11;11;11;11;11;11;11;11;11;11;11;11;11;11;11;11;11;11;11;11;11;11;11;11;11;11;11;11;11;11;11;11;11;11;11;11;11;11;11;11;11;11;11;11;11;11;11;11;11;11;11;11;11;11;11;11;11;11;11;11;11;11;11;11;11;11;11;11;11;11;11;11;11;11;11;11;11;11;11;11;11;11;11;11;11;11;11;11;11;11;11;11;11;11;11;11;11;11;11;11;11;11;11;11;11;11;11;11;11;11;11;11;11;11;11;11;11;11;11;11;11;11;11;11;11;11;11;11;11;11;11;11;11;11;11;11;11;11;11;11;11;11;11;11;11;11;11;11;11;11;11;11;11;11;11;11;11;11;11;11;11;11;11;11;11;11;11;11;11;11;11;11;11;11;11;11;11;11;11;11;11;11;11;11;11;11;11;11;11;11;11;11;11;11;11;11;11;11;11;11;11;11;11;11;11;11;11;11;11;11;11;11;11;11;11;11;11;11;11;11;11;11;11;11;11;11;11;11;11;11;11;11;11;11;11;11;11;11;11;11;11;11;11;11;11;11;11;11;11;11;11;11;11;11;11;11;11;11;11;11;11;11;11;11;11;11;11;11;11;11;11;11;11;11;11;11;11;11;11;11;11;11;11;11;11;11;11;11;11;11;11;11;11;11;11;11;11;11;11;11;11;11;11;11;11;11;11;11;11;11;11;11;11;11;11;11;11;11;11;11;11;11;11;11;11;11;11;11;11;11;11;11;11;11;11;11;11;11;11;11;11;11;11;11;11;11;11;11;11;11;11;11;11;11;11;11;11;11;11;11;11;11;11;11;11;11;11;11;11;11;11;11;11;11;11;11;11;11;11;11;11;11;11;11;11;11;11;11;11;11;11;11;11;11;11;11;11;11;11;11;11;11;11;11;11;11;12;12;12;12;12;12;12;12;12;12;12;12;12;12;12;12;12;12;12;12;12;12;12;12;12;12;12;12;12;12;12;12;12;12;12;12;12;12;12;12;12;12;12;12;12;12;12;12;12;12;12;12;12;12;12;12;12;12;12;12;12;12;12;12;12;12;12;12;12;12;12;12;12;12;12;12;12;12;12;12;12;12;12;12;12;12;12;12;12;12;12;12;12;12;12;12;12;12;12;12;12;12;12;12;12;12;12;12;12;12;12;12;12;12;12;12;12;12;12;12;12;12;12;12;12;12;12;12;12;12;12;12;12;12;12;12;12;12;12;12;12;12;12;12;12;12;12;12;12;12;12;12;12;12;12;12;12;12;12;12;12;12;12;12;12;12;12;12;12;12;12;12;12;12;12;12;12;12;12;12;12;12;12;12;12;12;12;12;12;12;12;12;12;12;12;12;12;12;12;12;12;12;12;12;12;12;12;12;12;12;12;12;12;12;12;12;12;12;12;12;12;12;12;12;12;12;12;12;12;12;12;12;12;12;12;12;12;12;12;12;12;12;12;12;12;12;12;12;12;12;12;12;12;12;12;12;12;12;12;12;12;12;12;12;12;12;12;12;12;12;12;12;12;12;12;12;12;12;12;12;12;12;12;12;12;12;12;12;12;12;12;12;12;12;12;12;12;12;12;12;12;12;12;12;12;13;13;13;13;13;13;13;13;13;13;13;13;13;13;13;13;13;13;13;13;13;13;13;13;13;13;13;13;13;13;13;13;13;13;13;13;13;13;13;13;13;13;13;13;13;13;13;13;13;13;13;13;13;13;13;13;13;13;13;13;13;13;13;13;13;13;13;13;13;13;13;13;13;13;13;13;13;13;13;13;13;13;13;13;13;13;13;13;13;13;13;13;13;13;13;13;13;13;13;13;13;13;13;13;13;13;13;13;13;13;13;13;13;13;13;13;13;13;13;13;13;13;13;13;13;13;13;13;13;13;13;13;13;13;13;13;13;13;13;13;13;13;13;13;13;13;13;13;13;13;13;13;13;13;13;13;13;13;13;13;13;13;13;13;13;13;13;13;13;13;13;13;13;13;13;13;13;13;13;13;13;13;13;13;13;13;13;13;13;13;13;13;13;13;13;13;13;13;13;13;13;13;13;13;13;13;13;13;13;13;13;13;13;13;13;13;13;13;13;13;13;13;13;13;13;13;13;13;13;13;13;13;13;13;13;13;13;13;13;13;13;13;13;13;13;13;13;13;13;13;13;13;13;13;13;13;13;13;13;13;13;13;13;13;13;13;13;13;13;13;13;13;14;14;14;14;14;14;14;14;14;14;14;14;14;14;14;14;14;14;14;14;14;14;14;14;14;14;14;14;14;14;14;14;14;14;14;14;14;14;14;14;14;14;14;14;14;14;14;14;14;14;14;14;14;14;14;14;14;14;14;14;14;14;14;14;14;14;14;14;14;14;14;14;14;14;14;14;14;14;14;14;14;14;14;14;14;14;14;14;14;14;14;14;14;14;14;14;14;14;14;14;14;14;14;14;14;14;14;14;14;14;14;14;14;14;14;14;14;14;14;14;14;14;14;14;14;14;14;14;14;14;14;14;14;14;14;14;14;14;14;14;14;14;14;14;14;14;14;14;14;14;14;14;14;14;14;14;14;14;14;14;14;14;14;14;14;14;14;14;14;14;14;14;14;14;14;14;14;14;14;14;14;14;14;14;14;14;14;14;14;14;14;14;14;14;14;14;14;14;14;14;14;14;14;14;14;14;14;14;14;14;14;14;14;14;14;14;14;14;14;14;14;14;14;14;14;14;14;14;14;14;14;14;14;14;14;14;14;14;14;14;14;14;14;14;14;14;14;14;14;14;14;14;14;14;14;14;14;14;14;14;14;14;14;14;14;14;14;14;14;14;14;14;14;14;14;14;14;14;14;14;14;14;14;14;14;14;14;14;14;15;15;15;15;15;15;15;15;15;15;15;15;15;15;15;15;15;15;15;15;15;15;15;15;15;15;15;15;15;15;15;15;15;15;15;15;15;15;15;15;15;15;15;15;15;15;15;15;15;15;15;15;15;15;15;15;15;15;15;15;15;15;15;15;15;15;15;15;15;15;15;15;15;15;15;15;15;15;15;15;15;15;15;15;15;15;15;15;15;15;15;15;15;15;15;15;15;15;15;15;15;15;15;15;15;15;15;15;15;15;15;15;15;15;15;15;15;15;15;15;15;15;15;15;15;15;15;15;15;15;15;15;15;15;15;15;15;15;15;15;15;15;15;15;15;15;15;15;15;15;15;15;15;15;15;15;15;15;15;15;15;15;15;15;15;15;15;15;15;15;15;15;15;15;15;15;15;15;15;15;15;15;15;15;15;15;15;15;15;15;15;15;15;15;15;15;15;15;15;15;15;15;15;15;15;15;15;15;15;15;15;15;15;15;15;15;15;15;15;15;15;15;15;15;15;15;15;15;15;15;15;16;16;16;16;16;16;16;16;16;16;16;16;16;16;16;16;16;16;16;16;16;16;16;16;16;16;16;16;16;16;16;16;16;16;16;16;16;16;16;16;16;16;16;16;16;16;16;16;16;16;16;16;16;16;16;16;16;16;16;16;16;16;16;16;16;16;16;16;16;16;16;16;16;16;16;16;16;16;16;16;16;16;16;16;16;16;16;16;16;16;16;16;16;16;16;16;16;16;16;16;16;16;16;16;16;16;16;16;16;16;16;16;16;16;16;16;16;16;16;16;16;16;16;16;16;16;16;16;16;16;16;16;16;16;16;16;16;16;16;16;16;16;16;16;16;16;16;16;16;16;16;16;16;16;16;16;16;16;16;16;16;16;16;16;16;16;16;16;16;16;16;16;16;16;16;16;16;16;16;16;16;16;16;16;16;16;16;16;16;16;16;16;16;16;16;16;16;16;16;16;16;16;16;17;17;17;17;17;17;17;17;17;17;17;17;17;17;17;17;17;17;17;17;17;17;17;17;17;17;17;17;17;17;17;17;17;17;17;17;17;17;17;17;17;17;17;17;17;17;17;17;17;17;17;17;17;17;17;17;17;17;17;17;17;17;17;17;17;17;17;17;17;17;17;17;17;17;17;17;17;17;17;17;17;17;17;17;17;17;17;17;17;17;17;17;17;17;17;17;17;17;17;17;17;17;17;17;17;17;17;17;17;17;17;17;17;17;17;17;17;17;17;17;17;17;17;17;17;17;17;17;17;17;17;17;17;17;17;17;17;17;17;17;17;17;17;17;17;17;17;17;17;17;17;17;17;17;17;17;17;17;17;17;17;17;17;17;17;17;17;17;17;17;17;17;17;17;17;17;17;17;17;17;17;17;17;17;18;18;18;18;18;18;18;18;18;18;18;18;18;18;18;18;18;18;18;18;18;18;18;18;18;18;18;18;18;18;18;18;18;18;18;18;18;18;18;18;18;18;18;18;18;18;18;18;18;18;18;18;18;18;18;18;18;18;18;18;18;18;18;18;18;18;18;18;18;18;18;18;18;18;18;18;18;18;18;18;18;18;18;18;18;18;18;18;18;18;18;18;18;18;18;18;18;18;18;18;18;18;18;18;18;18;18;18;18;18;18;18;18;18;18;18;18;18;18;18;18;18;18;18;18;18;18;18;18;18;18;18;18;18;18;18;18;18;18;18;18;18;18;18;18;18;18;18;18;18;18;18;18;18;18;18;18;18;18;18;18;18;18;18;18;18;18;18;18;18;18;18;18;18;18;18;18;18;18;18;18;18;18;18;18;18;18;18;18;18;18;18;18;18;18;18;18;18;18;18;18;18;18;18;18;18;18;18;18;18;18;18;18;18;18;18;18;18;18;18;18;18;18;18;18;18;18;18;18;18;18;18;18;18;18;18;18;18;18;18;18;18;18;18;18;18;18;18;18;18;18;18;18;18;18;18;18;18;18;18;18;18;18;18;18;18;18;19;19;19;19;19;19;19;19;19;19;19;19;19;19;19;19;19;19;19;19;19;19;19;19;19;19;19;19;19;19;19;19;19;19;19;19;19;19;19;19;19;19;19;19;19;19;19;19;19;19;19;19;19;19;19;19;19;19;19;19;19;19;19;19;19;19;19;19;19;19;19;19;19;19;19;19;19;19;19;19;19;19;19;19;19;19;19;19;19;19;19;19;19;19;19;19;19;19;19;19;19;19;19;19;19;19;19;19;19;19;19;19;19;19;19;19;19;19;19;19;19;19;19;19;19;19;19;19;19;19;19;19;19;19;19;19;19;19;19;19;19;19;19;19;19;19;19;19;19;19;19;19;19;19;19;19;19;19;19;19;19;19;19;19;19;19;19;19;19;19;19;19;19;19;19;19;19;19;19;19;19;19;19;19;19;19;19;19;19;19;19;19;19;19;19;19;19;19;19;19;19;19;19;19;19;19;19;19;19	37224125;3112499;4511203;4528237;4528810;4529843;4860458;4870363;4945848;4956174;4957192;4960977;4961878;4962350;5104063;8321692;8321840;8324265;8324487;9589477;9590036;10345943;10400457;10401673;10448193;10448457;10449600;10741987;10743292;11872138;12658	37224537;3112792;4511339;4528378;4529016;4530355;4860702;4870431;4946137;4956737;4957340;4961502;4962131;4962604;5104353;8321823;8322478;8324365;8324634;9589661;9590156;10346049;10400788;10402064;10448455;10448696;10449912;10742237;10743407;11872444;12658	-;+;+;+;+;+;-;-;+;+;+;+;+;+;-;+;+;+;+;+;+;-;-;-;-;-;-;+;+;-;-;-;-;-;-;-;-;+;-;-;-;-;+;+;+;+;+;+;+;+;+;+;+;+;+;+;+;+;+;+;+;+;-;-;-;-;-;+;-;-;+;+;+;+;-;-;-;-;-;-;-;-;+;+;+;-;+;+;-;-;-;-;+;-;-;-;-;-;-;-;-;-;-;+;+;+;+;+;+;+;+;+;+;+;+;+;+;+;+;-;+;+;+;+;-;+;-;-;+;-;+;-;-;-;-;+;-;-;+;-;-;-;-;-;+;+;+;-;-;-;+;+;+;+;+;+;+;+;-;+;+;+;+;+;+;+;+;+;+;+;+;+;+;+;+;+;-;-;-;+;+;+;-;-;-;-;-;-;-;-;-;+;+;+;-;+;+;+;-;-;-;-;+;-;-;-;-;+;-;-;-;-;-;-;-;-;-;+;+;+;-;-;+;+;+;+;-;-;-;-;+;-;+;+;+;+;+;-;+;+;+;+;-;+;-;-;-;-;-;-;-;-;-;-;-;+;+;-;-;+;+;+;-;+;+;+;-;-;+;+;+;-;-;-;-;-;-;+;-;-;+;+;-;+;-;-;-;-;-;-;+;-;-;-;-;-;-;-;-;-;-;-;+;+;+;+;+;+;+;+;+;+;-;-;+;+;+;+;+;-;-;-;+;+;+;+;+;+;+;+;+;-;-;-;+;+;-;-;-;-;-;-;+;+;-;+;+;+;-;-;+;+;+;+;-;-;-;-;-;+;-;-;-;-;-;+;+;-;+;+;+;+;+;+;+;+;-;-;-;-;-;-;+;+;-;-;-;-;-;-;-;+;+;-;-;-;+;+;-;-;-;-;-;-;-;+;+;+;+;-;-;-;-;-;-;-;+;+;-;-;-;+;-;+;+;-;-;-;-;-;-;+;-;-;-;-;+;-;-;+;+;+;-;-;-;-;-;-;-;+;-;-;-;-;-;-;-;-;-;+;+;+;+;+;+;+;+;+;+;+;+;+;-;-;-;-;-;-;-;+;+;-;+;-;+;+;+;+;+;+;+;+;+;-;-;-;-;-;-;-;+;+;+;+;-;-;-;-;+;-;-;-;-;+;+;-;-;-;+;-;-;+;+;+;+;-;-;-;-;+;+;+;+;-;-;+;+;+;+;+;+;+;-;-;-;+;+;-;-;-;-;+;+;+;-;-;+;+;+;+;+;+;+;-;-;+;-;+;-;-;-;+;+;-;+;+;-;-;+;+;-;+;+;+;-;+;+;-;+;+;+;+;+;-;-;-;-;+;-;-;+;-;-;-;-;-;+;+;-;-;-;-;-;-;-;-;-;+;+;+;+;+;-;+;+;-;-;-;+;+;+;+;+;+;+;+;+;-;-;-;+;+;+;+;+;-;+;+;-;+;+;+;+;+;+;+;-;-;-;+;+;+;+;-;-;-;-;-;+;+;+;+;+;+;+;-;+;-;-;+;-;-;-;-;-;+;+;+;+;+;+;+;+;-;+;+;-;+;+;-;-;+;+;-;-;-;-;-;+;-;-;-;-;-;-;-;-;-;-;+;+;+;+;+;+;+;+;+;-;-;-;+;-;-;-;-;-;+;+;+;+;-;-;-;+;+;+;+;+;-;-;-;-;-;-;-;+;-;-;-;+;-;-;-;-;-;-;-;-;-;+;+;+;+;+;+;+;+;+;+;+;+;+;+;+;-;-;-;-;-;+;+;-;-;+;+;+;-;-;+;+;+;+;+;+;+;-;-;-;-;-;-;-;-;-;+;+;+;+;-;-;-;+;+;+;+;+;-;-;+;+;+;-;-;-;-;-;-;-;-;-;-;-;-;-;+;-;+;-;+;-;-;-;-;-;-;-;-;-;+;+;-;+;+;+;+;-;+;+;+;+;+;+;-;-;-;-;-;-;-;-;-;+;-;+;+;+;+;-;+;+;+;+;+;+;+;+;-;-;+;+;+;+;+;-;-;-;+;-;-;+;-;+;-;+;+;+;+;+;+;-;-;+;-;+;+;+;+;+;+;+;-;-;-;+;+;+;+;+;-;-;+;+;-;-;+;-;-;+;-;-;+;+;+;+;+;+;+;-;-;-;-;-;+;+;+;+;-;-;-;-;-;-;-;-;-;+;-;-;+;-;-;+;+;+;-;+;+;-;+;+;+;+;+;-;-;-;-;+;+;-;-;+;+;+;+;+;-;-;-;+;-;+;+;-;-;-;-;+;-;+;+;+;+;-;-;+;+;+;-;-;-;-;-;-;+;+;-;+;-;-;+;+;+;-;+;+;+;+;+;+;-;-;-;-;+;-;+;+;+;+;+;+;+;-;-;+;-;-;+;-;-;-;+;+;-;-;-;-;+;-;-;+;+;+;-;-;+;-;+;-;-;-;-;-;-;-;-;+;-;+;-;-;-;-;-;-;-;-;+;-;+;+;+;+;+;+;-;-;-;+;+;+;+;+;+;+;-;-;-;-;+;-;+;+;+;+;-;+;+;+;+;+;+;+;-;+;+;+;+;+;+;+;+;+;-;-;+;+;+;+;+;+;+;+;+;+;+;-;-;-;-;+;+;+;+;-;-;+;+;+;-;-;+;-;-;-;-;-;-;-;-;+;+;-;+;+;-;-;-;+;+;+;+;+;-;+;+;+;+;-;-;-;-;-;-;-;+;-;-;+;+;+;+;+;+;+;-;-;-;-;-;-;-;-;-;-;-;-;-;-;-;+;+;+;-;+;+;-;-;+;-;-;+;+;-;+;+;+;+;+;+;+;+;+;-;-;-;+;+;+;+;+;+;+;+;-;-;+;-;+;-;-;-;-;-;-;-;-;-;+;-;-;+;+;+;+;+;+;+;+;+;-;-;-;+;-;-;-;+;-;-;-;-;-;+;-;+;+;+;-;-;-;-;+;+;-;-;-;-;-;-;-;-;-;+;-;-;+;+;+;-;-;+;+;+;+;+;-;+;-;-;-;-;-;+;-;-;-;-;+;-;-;+;+;-;+;-;-;+;-;-;-;-;-;+;-;-;-;+;+;-;+;+;+;+;+;-;-;-;-;-;-;-;+;+;+;+;+;-;+;+;+;+;+;+;+;+;+;+;-;-;-;+;-;-;+;+;+;+;+;+;+;-;-;-;-;-;+;-;-;-;-;-;-;-;-;-;-;+;+;+;+;+;-;+;+;+;+;-;-;+;-;-;-;+;+;+;-;+;+;-;-;-;-;+;+;+;+;+;+;+;+;-;-;+;-;+;-;-;+;+;+;+;-;-;-;-;-;+;+;+;-;-;-;-;+;+;-;-;-;-;-;-;-;-;-;-;+;+;+;+;+;-;-;-;+;-;-;-;-;-;+;+;+;+;-;-;+;+;-;-;+;+;+;+;+;+;+;+;-;+;+;+;-;+;+;+;+;+;+;-;-;+;+;-;-;-;-;-;+;+;+;+;+;+;+;+;+;+;+;+;+;-;+;+;-;-;-;-;-;-;-;-;-;-;-;-;-;-;+;+;-;-;-;-;-;-;-;-;+;+;+;-;+;+;+;+;+;+;-;-;-;-;+;+;+;+;-;+;+;+;+;+;-;-;-;-;-;-;+;+;-;-;-;-;-;-;-;-;-;-;+;+;-;-;+;+;+;+;+;+;-;-;+;+;-;-;-;-;-;+;+;+;+;+;-;-;+;-;-;+;+;-;-;-;-;-;-;-;-;-;+;+;+;+;+;+;+;+;-;+;-;+;+;+;-;-;+;-;+;+;+;+;+;-;+;+;-;-;-;+;-;+;+;+;-;+;+;+;+;+;+;+;-;-;-;+;+;+;+;-;+;+;+;+;+;+;-;-;-;+;+;+;+;+;+;+;+;-;-;+;-;+;-;+;-;-;-;-;-;-;-;-;-;-;-;-;-;-;-;+;+;+;+;+;-;+;+;+;+;-;-;-;-;+;+;+;+;+;+;+;+;+;+;+;-;-;-;-;-;-;-;+;-;+;+;+;+;-;-;-;+;-;-;+;+;+;+;+;+;+;+;-;+;+;+;+;+;-;-;-;-;-;-;+;+;+;-;-;-;-;-;-;+;+;+;+;+;+;+;-;-;-;-;-;+;+;-;-;-;-;-;-;-;+;-;-;-;-;-;+;-;+;-;+;+;+;-;+;+;+;+;-;+;+;+;+;+;+;-;-;+;+;+;+;+;+;-;-;-;-;+;+;+;-;+;+;+;+;-;-;-;-;-;-;-;-;+;+;+;+;+;+;+;+;-;-;+;+;+;+;+;-;-;+;+;+;+;-;-;-;+;-;+;+;-;-;-;-;-;-;-;-;-;-;-;-;-;-;-;-;-;-;-;-;+;+;-;-;-;+;-;+;+;+;+;-;-;+;+;-;-;-;-;+;-;-;+;-;+;+;+;-;+;+;+;+;-;+;+;-;-;+;-;-;-;-;+;-;+;+;+;+;+;+;-;-;+;+;-;-;-;-;-;-;-;-;-;+;+;-;-;-;-;-;-;-;-;-;-;+;+;-;+;+;+;+;+;+;+;-;-;+;-;+;-;+;-;-;+;+;-;-;-;-;-;-;-;+;+;+;+;+;+;+;+;+;-;-;-;+;-;-;+;-;+;+;-;+;+;-;+;+;+;+;+;+;+;-;-;-;-;-;+;+;-;+;+;-;-;-;-;-;-;-;-;-;-;-;-;-;-;-;-;-;+;+;-;+;-;+;-;-;+;+;-;-;-;-;-;+;-;-;-;-;-;-;+;+;+;+;+;-;+;+;+;+;+;+;+;+;+;-;-;-;-;-;-;-;+;+;+;+;-;-;-;-;-;+;+;+;+;+;-;-;-;-;+;-;-;-;-;-;-;-;-;-;-;-;+;+;+;+;+;+;-;-;-;-;+;+;+;+;+;-;-;-;+;+;+;+;+;-;-;+;+;+;+;+;+;-;-;-;-;-;-;+;+;+;+;+;+;+;-;-;-;-;+;-;-;+;+;+;-;+;+;+;+;+;+;+;+;+;+;+;-;-;-;+;-;+;+;-;-;+;+;+;+;-;-;-;+;+;-;-;+;+;+;+;-;-;-;-;-;+;-;-;-;-;-;-;-;-;-;+;+;+;+;+;-;-;-;-;-;-;-;-;-;-;-;-;-;-;-;+;+;+;+;-;-;+;+;+;+;+;+;+;+;-;+;+;+;+;+;+;+;+;+;-;-;+;+;-;-;+;+;+;-;-;-;+;+;+;+;+;+;+;+;+;+;+;+;+;+;+;-;+;+;-;-;-;+;+;+;+;+;+;+;+;+;+;+;+;+;+;+;+;+;+;+;+;+;+;+;+;-;+;-;+;-;-;+;+;+;+;+;+;+;+;+;+;-;+;-;-;-;-;+;+;+;+;+;-;-;+;+;+;+;-;-;-;-;-;-;-;-;+;+;+;-;-;-;+;+;+;+;+;+;-;+;+;+;+;+;+;-;+;+;+;+;+;+;+;-;-;-;+;+;+;+;-;-;-;-;+;-;+;-;-;-;-;+;+;-;-;+;-;-;-;-;-;-;-;-;-;-;-;+;+;+;-;+;+;+;-;+;+;+;+;+;-;+;+;-;-;-;-;-;-;-;-;-;+;+;-;+;-;-;+;-;-;-;-;-;+;-;+;+;+;+;+;+;-;-;-;-;-;-;+;+;+;+;+;-;-;-;-;-;+;+;+;+;+;+;+;+;+;+;+;+;+;+;+;+;-;+;+;-;+;+;+;+;+;-;+;+;-;-;-;-;+;+;-;+;+;-;-;+;+;-;+;+;+;+;-;-;-;-;-;+;+;+;+;-;-;-;-;-;-;-;-;-;-;-;-;+;-;+;+;+;+;-;-;-;+;+;-;-;+;+;-;+;-;-;-;-;+;+;+;+;+;+;+;-;-;+;+;-;-;-;-;+;-;-;+;+;+;+;+;+;+;-;-;+;+;+;+;-;-;-;-;-;-;-;-;+;-;-;-;-;-;+;-;-;-;-;+;-;-;-;-;+;-;-;-;-;-;-;-;-;-;-;-;-;-;-;-;+;-;+;+;-;-;-;+;+;+;-;-;+;+;+;+;+;+;+;-;-;-;-;-;-;-;+;+;-;-;-;-;-;-;-;-;+;+;+;-;+;+;+;+;+;+;+;+;+;+;-;-;-;-;-;-;+;+;-;+;+;+;+;+;-;-;-;-;-;-;-;+;-;-;-;-;-;-;-;-;-;+;-;-;-;-;-;-;-;-;-;-;+;-;+;-;+;+;-;+;-;-;-;+;+;-;-;-;-;+;+;-;-;-;-;-;-;-;+;+;+;+;+;-;+;+;+;-;-;-;-;+;-;-;-;-;+;+;-;+;+;+;+;+;+;+;+;-;+;+;+;+;+;+;+;+;+;+;+;-;-;-;-;-;-;-;-;-;-;-;-;-;-;-;+;+;+;+;-;+;-;-;-;-;-;+;-;-;-;-;-;+;+;-;+;+;+;+;-;-;+;-;-;-;-;-;-;-;-;-;+;+;+;+;+;-;-;+;+;-;+;-;-;+;+;+;+;+;-;+;+;+;+;+;-;+;+;-;-;-;-;-;+;+;+;+;+;+;+;-;-;-;-;+;-;-;-;-;-;-;-;-;-;-;-;-;-;-;-;-;+;+;-;-;-;-;-;-;-;+;+;+;+;+;-;-;+;-;-;+;-;+;+;+;+;-;-;-;+;+;-;-;-;-;+;+;-;-;+;+;-;+;+;-;-;+;+;+;-;-;-;-;-;-;-;-;-;-;-;+;-;-;-;-;+;-;+;+;+;+;+;+;+;+;+;+;+;+;+;+;+;+;+;+;+;+;+;+;+;+;+;+;-;+;+;+;+;+;-;-;-;-;-;-;-;-;-;+;+;+;+;+;+;+;-;-;+;-;+;+;+;-;+;+;+;-;-;+;+;-;-;+;-;-;+;+;+;-;+;-;-;+;+;+;-;+;-;-;-;+;-;-;-;-;-;-;+;+;-;-;-;-;-;-;-;-;-;-;+;-;-;+;-;+;+;+;-;-;+;+;+;-;-;-;-;-;-;-;-;-;-;-;-;-;-;-;-;-;+;+;-;-;-;-;-;-;-;+;-;+;+;+;+;+;+;+;+;-;-;-;-;-;-;-;-;-;-;-;-;-;+;+;+;-;+;+;+;-;+;+;+;+;+;+;+;+;-;+;-;+;-;+;+;+;+;+;+;-;+;-;-;-;-;-;+;+;+;+;-;-;-;-;-;-;-;-;-;-;+;+;+;+;+;+;-;+;+;+;+;+;-;-;-;-;-;-;-;-;+;-;+;-;-;-;-;-;+;+;+;+;-;-;-;+;+;+;+;+;+;+;+;+;-;+;-;-;-;-;-;-;+;+;+;+;-;+;-;+;+;+;+;+;+;+;+;-;+;+;-;-;-;+;+;-;-;-;+;-;+;-;+;-;-;-;+;+;+;+;+;+;-;-;-;-;-;-;+;+;-;-;-;-;+;+;+;+;+;+;-;-;-;-;-;-;-;+;+;+;+;+;-;-;-;+;+;+;-;+;-;-;-;-;+;+;+;+;-;+;+;+;+;-;+;+;+;+;-;-;-;+;-;-;-;-;+;+;-;-;-;-;-;-;-;-;-;-;+;-;+;-;+;-;+;+;+;+;+;+;+;+;+;+;-;-;-;-;-;-;-;-;-;-;-;+;+;+;-;+;+;-;-;+;+;+;+;+;-;+;-;-;+;+;+;-;+;+;-;-;+;-;-;-;-;-;+;+;-;+;+;+;+;+;-;+;+;+;-;+;+;+;+;+;+;+;+;+;+;+;+;-;-;-;+;-;-;+;+;-;-;+;+;+;+;+;+;-;+;+;-;-;-;-;-;-;+;+;+;+;+;-;-;-;-;-;+;+;+;+;-;-;-;-;+;+;+;+;+;+;-;+;+;+;+;+;+;+;+;-;-;-;+;-;-;+;-;-;+;+;+;-;-;-;-;-;-;+;+;-;-;+;+;+;+;+;-;+;+;+;+;+;+;+;+;+;-;-;-;-;-;-;-;-;-;-;-;-;+;+;-;+;+;+;+;+;-;-;+;+;+;-;-;-;-;+;-;+;+;-;-;+;+;+;+;+;+;+;-;-;-;-;-;+;+;+;+;+;-;+;+;+;+;+;+;+;+;+;+;+;-;-;+;-;-;-;-;-;+;-;+;+;+;+;+;+;-;+;+;-;-;-;-;-;-;-;-;-;+;-;+;-;-;-;+;+;+;+;+;+;+;+;+;+;-;-;-;-;-;-;+;+;+;+;-;-;-;-;-;-;-;-;-;+;+;-;-;-;-;-;-;-;+;+;+;+;-;-;+;-;-;-;-;+;+;+;+;+;+;+;-;-;-;+;+;+;+;+;-;-;-;-;+;+;+;+;+;+;+;+;+;-;+;+;+;+;+;+;-;+;+;+;+;+;+;+;-;-;-;-;-;-;-;-;-;+;+;-;-;-;+;+;+;-;-;-;-;-;-;-;+;+;-;-;+;+;+;-;-;+;+;+;+;+;+;+;+;+;-;-;-;-;-;-;-;-;-;+;+;+;+;+;+;+;-;+;+;-;-;-;-;+;+;+;+;-;-;-;-;-;-;-;-;-;+;+;-;-;-;-;-;-;-;-;-;-;-;+;+;+;-;-;-;+;+;+;-;-;-;+;-;+;+;+;+;+;+;+;+;+;+;-;-;-;-;+;+;+;+;+;+;+;-;-;-;+;-;+;-;-;+;-;-;+;-;+;+;+;-;-;+;+;-;-;+;-;-;-;+;+;+;+;+;+;-;-;+;+;-;-;-;+;+;+;-;-;-;-;-;+;-;-;-;-;-;-;+;+;-;-;+;+;-;-;-;-;-;-;-;-;-;+;+;+;-;+;+;+;+;-;+;-;-;-;+;+;-;-;-;-;-;-;-;-;-;-;-;-;-;-;-;-;-;+;-;-;-;+;+;+;+;+;+;+;+;+;+;+;+;-;-;+;-;-;-;-;+;+;-;-;-;-;-;-;+;-;-;-;-;-;-;+;-;-;+;+;+;+;+;+;+;+;+;+;+;+;-;+;+;-;+;+;+;+;+;-;-;+;+;+;+;+;+;-;+;+;+;+;+;+;+;+;+;+;+;+;+;-;-;+;+;+;+;+;-;-;-;-;+;-;-;-;-;-;-;+;-;-;-;+;-;+;+;-;-;-;-;-;-;-;-;+;+;+;+;-;-;-;-;-;-;-;+;-;+;-;-;-;-;-;-;-;-;-;-;-;-;-;-;-;-;-;-;-;+;-;-;-;-;-;+;+;+;+;-;-;+;+;+;+;+;-;-;-;-;-;+;+;+;+;+;-;+;+;+;+;+;+;+;+;+;+;+;+;+;+;+;+;+;+;+;+;+;+;+;+;+;+;+;-;-;-;-;-;-;+;-;-;-;+;+;+;-;-;-;-;+;+;+;+;+;+;-;+;+;+;+;+;-;-;+;+;+;+;-;+;+;+;+;+;+;+;+;+;-;-;-;-;+;-;-;-;-;+;+;+;-;-;+;-;-;+;-;+;+;+;+;+;+;-;-;-;-;-;+;+;+;-;-;+;-;-;-;-;+;+;+;-;+;+;-;-;-;-;+;+;-;+;+;+;+;+;+;-;-;-;-;-;-;-;-;-;+;+;-;-;+;+;+;+;+;+;+;+;-;-;-;-;-;-;+;-;-;-;-;-;-;-;-;-;-;+;+;+;+;+;-;+;+;+;+;+;-;-;-;-;-;-;-;-;-;-;-;-;-;-;-;+;+;+;-;-;+;+;+;+;+;-;+;+;-;-;+;+;+;+;+;-;+;+;+;+;+;-;-;+;+;+;-;-;-;-;+;+;-;-;+;-;+;+;+;+;+;+;-;-;-;+;+;+;+;+;+;+;+;-;+;+;+;-;-;+;+;+;+;+;-;-;-;-;-;+;+;+;+;+;-;+;-;+;+;+;-;+;+;+;-;-;-;-;+;+;+;+;-;-;-;-;-;-;-;-;+;+;+;-;+;+;+;+;-;-;-;-;-;+;+;+;-;-;-;-;-;+;+;+;+;+;-;-;+;-;-;-;-;-;-;-;-;+;+;+;+;+;+;+;+;+;+;-;+;+;+;+;-;+;+;+;-;-;-;-;-;-;-;-;-;-;-;+;+;+;+;+;+;-;-;-;+;+;+;-;-;+;-;-;-;-;+;+;+;+;+;+;+;+;+;+;+;-;-;+;+;-;-;+;+;+;+;+;+;+;+;-;-;-;+;+;+;+;+;+;+;-;-;+;+;+;-;-;-;-;+;+;-;-;+;+;+;+;+;+;+;-;+;-;-;-;-;+;+;-;+;+;+;+;+;+;+;+;+;+;+;+;+;+;+;+;+;+;+;-;-;+;+;+;+;+;+;-;+;+;-;-;-;+;+;+;+;-;-;+;+;-;-;-;-;-;+;+;+;+;+;+;-;-;-;-;-;-;-;-;-;-;-;+;-;-;-;-;+;+;-;-;-;+;-;-;-;-;-;-;-;-;-;+;-;-;-;-;-;+;+;+;+;-;-;-;+;+;+;-;-;-;-;-;-;+;-;-;-;-;+;+;+;+;-;+;+;+;-;-;-;-;-;-;-;+;+;+;+;+;+;+;+;+;+;+;+;+;-;-;-;-;-;-;+;+;+;+;+;+;-;-;-;+;+;-;+;+;+;+;+;-;-;-;-;+;+;+;+;-;-;-;-;-;-;-;-;+;+;-;-;-;-;-;-;+;+;+;+;+;+;-;-;-;-;-;-;-;-;-;-;-;-;-;-;-;-;+;-;-;-;-;-;-;-;-;+;-;-;-;-;+;-;-;-;-;-;-;-;-;-;+;+;+;+;+;+;-;-;-;-;+;-;+;-;+;+;-;-;-;+;+;+;+;+;-;-;+;+;+;-;+;+;+;-;-;-;-;+;+;+;-;-;+;+;+;+;+;+;+;+;+;-;+;+;+;-;+;+;+;+;+;+;+;+;+;+;+;+;+;+;-;-;-;-;-;-;+;+;-;-;-;+;-;-;-;+;-;-;-;-;-;-;-;-;-;-;+;+;-;+;-;+;+;-;-;+;-;-;+;+;+;+;+;+;+;+;+;-;+;-;-;+;-;-;+;+;+;+;+;-;-;+;+;-;-;-;-;-;+;+;-;-;-;+;+;-;-;-;-;-;-;+;-;-;-;-;+;+;+;+;+;+;-;-;+;+;+;-;-;+;-;-;-;-;-;+;+;-;-;+;-;-;-;-;-;+;+;+;+;+;+;-;+;-;-;-;-;-;-;+;+;-;-;-;-;+;+;+;+;+;+;+;+;-;+;+;-;+;-;-;-;-;-;+;+;+;+;+;+;-;+;-;-;-;-;-;-;-;-;+;+;+;+;+;-;+;+;+;+;+;+;+;+;+;+;+;+;+;+;-;+;+;+;+;+;+;+;+;+;+;+;+;+;-;+;+;+;+;+;-;+;+;-;+;-;-;-;+;+;-;-;-;-;-;+;+;+;+;+;+;+;-;-;-;-;-;-;-;-;-;+;+;+;-;-;-;-;-;-;+;-;+;+;+;+;+;+;+;-;-;-;+;+;+;+;-;-;-;+;+;+;+;+;+;+;+;+;-;-;-;-;-;-;-;+;-;-;-;-;+;-;+;+;+;+;+;+;+;+;-;-;-;+;-;-;-;-;+;-;-;+;-;-;-;-;+;+;-;-;+;+;+;+;+;+;-;-;-;+;-;+;-;-;-;-;-;-;+;+;+;+;+;+;+;+;-;-;-;+;+;+;+;+;-;-;+;+;-;+;-;+;+;-;-;-;-;-;+;+;+;-;-;-;-;-;-;+;+;-;+;+;-;-;+;+;-;-;-;-;-;-;+;+;+;+;+;-;-;+;+;+;+;+;+;+;-;+;+;+;+;-;+;+;+;-;+;+;+;+;+;+;+;+;+;+;+;-;-;+;+;-;-;-;+;+;+;+;-;+;-;+;+;+;-;-;-;-;-;+;+;-;-;+;+;+;+;-;+;+;+;-;-;+;+;+;+;+;+;-;+;-;-;-;-;-;+;+;+;-;-;-;-;-;-;+;-;-;+;-;-;-;+;+;+;-;+;-;+;+;-;+;+;+;+;-;-;-;-;+;+;+;+;+;+;+;+;-;-;-;+;+;+;-;-;+;+;+;+;+;-;-;-;-;-;+;+;+;+;+;+;-;+;+;+;+;+;+;-;-;-;-;-;-;-;-;+;+;+;-;-;+;-;-;-;-;-;+;+;-;-;-;+;-;-;+;-;+;+;+;+;+;-;-;-;+;+;+;+;+;+;+;+;-;+;+;+;+;+;+;-;-;-;+;+;+;+;+;+;+;+;+;-;-;-;-;-;+;+;+;-;+;-;-;-;-;-;-;-;-;-;-;-;+;+;+;+;+;-;-;+;+;+;+;+;+;+;-;-;-;-;-;-;-;-;+;+;-;-;-;+;+;-;-;-;+;+;+;+;+;+;+;+;+;+;+;-;+;-;-;+;+;-;-;-;+;+;-;-;+;+;+;-;-;-;-;-;+;+;+;+;-;+;+;+;+;-;+;+;+;+;-;+;+;+;-;-;-;-;+;+;+;+;+;+;-;-;-;-;-;-;+;+;+;+;+;+;+;+;-;-;-;-;+;+;+;+;-;-;-;-;-;-;-;-;-;-;-;-;+;+;+;+;+;+;+;+;+;+;+;-;-;+;+;+;-;-;-;-;+;+;+;-;-;-;-;-;-;-;-;+;-;-;+;-;+;-;-;+;+;-;-;+;-;-;-;-;-;-;-;-;+;+;+;+;+;+;-;-;+;-;+;+;-;+;+;+;+;+;+;+;-;-;-;-;-;+;+;-;-;+;+;-;-;-;-;-;-;-;-;+;+;-;+;-;+;+;+;+;-;-;+;+;+;-;-;-;-;-;-;+;-;+;+;-;-;-;-;-;-;-;-;-;-;+;+;+;+;+;-;-;+;+;-;-;-;-;+;+;+;+;+;+;+;-;-;-;-;+;+;+;+;+;-;-;-;-;+;-;-;-;+;+;+;-;-;-;-;-;-;+;+;+;-;-;-;-;-;-;-;-;-;+;+;+;-;+;+;-;-;+;+;+;+;+;+;+;+;+;+;-;+;+;+;+;+;-;+;+;-;-;-;-;-;-;-;+;+;+;-;-;+;-;+;-;+;+;-;-;+;-;-;-;-;-;-;-;-;+;-;-;-;-;-;+;+;+;+;+;+;-;+;+;+;+;+;+;-;-;-;-;+;+;+;+;+;-;-;-;+;-;+;+;+;+;+;-;-;+;+;-;-;+;+;-;-;+;-;-;-;-;+;-;-;-;-;+;+;+;+;+;+;+;+;-;-;-;-;-;-;-;+;+;-;-;-;-;+;+;+;-;+;+;+;+;+;+;-;-;-;-;-;-;-;-;-;-;-;-;-;+;-;-;-;-;-;-;-;+;-;-;-;-;-;+;+;-;-;-;+;+;-;-;-;+;-;+;+;+;-;-;-;-;+;+;+;+;+;+;+;-;+;-;+;+;-;-;+;+;-;+;+;+;+;+;-;-;-;-;-;+;+;+;+;+;-;+;-;+;+;-;-;+;+;+;-;+;-;-;-;+;-;-;-;+;-;-;+;+;-;+;+;+;+;+;+;+;+;+;+;-;-;-;+;-;-;+;+;+;-;-;-;-;-;-;+;-;-;-;-;-;-;-;-;-;-;-;-;+;+;-;-;-;-;-;+;+;-;-;-;-;-;-;-;-;-;-;-;-;-;-;+;+;+;+;+;+;+;+;+;-;-;+;-;-;-;+;+;-;+;+;+;+;-;-;-;-;+;+;+;-;+;+;-;+;-;-;+;+;-;+;+;+;-;-;-;-;-;-;+;+;+;+;+;+;+;-;+;+;-;+;+;+;+;-;-;+;-;-;+;+;-;-;-;-;-;-;-;-;+;-;-;+;+;+;-;-;+;+;+;+;+;+;-;-;-;-;-;+;+;-;+;-;+;-;-;-;-;+;-;-;+;-;-;-;+;+;+;-;+;-;+;-;-;-;+;-;+;+;+;-;-;+;+;+;+;+;+;+;+;+;+;+;-;-;+;-;+;+;+;+;+;-;-;-;-;-;-;-;-;-;-;-;-;-;-;-;-;-;-;-;-;-;-;+;+;-;-;-;+;+;-;-;-;+;-;-;+;-;+;-;+;+;+;-;-;-;-;-;-;-;-;-;-;-;-;+;-;+;+;-;+;-;+;+;+;+;+;+;+;-;-;-;-;+;+;+;+;+;+;+;-;-;-;+;+;+;-;-;-;-;-;-;-;-;-;-;-;-;-;+;+;-;-;+;-;+;+;-;+;+;+;+;+;-;+;-;-;-;-;+;-;-;-;+;-;-;-;-;-;+;-;+;+;+;+;+;+;+;+;+;+;-;+;+;+;+;+;+;+;+;+;+;+;-;+;-;-;+;+;+;-;+;+;+;+;+;+;-;-;-;-;-;-;-;-;-;-;-;-;-;-;-;-;-;+;-;-;-;+;+;-;+;+;-;-;-;-;-;-;+;+;+;+;+;-;-;-;-;-;+;-;+;+;-;-;-;-;-;-;-;-;-;-;-;-;-;-;-;-;+;+;+;+;-;-;+;-;+;+;+;+;+;+;+;+;+;+;+;+;+;-;-;+;-;-;-;+;-;-;-;-;-;-;-;-;-;-;-;-;-;-;+;+;+;+;-;-;-;-;-;-;+;+;-;-;-;+;-;-;+;+;+;+;+;+;+;-;-;+;+;+;+;+;+;+;-;-;-;-;-;-;-;-;-;-;-;-;-;-;-;-;-;-;-;-;-;-;-;-;-;-;-;-;-;-;-;-;-;-;-;-;+;-;+;+;+;+;-;-;-;+;+;+;+;+;+;+;+;+;+;-;+;+;+;+;+;+;+;+;-;+;+;+;+;+;+;+;-;+;+;+;+;+;+;+;-;-;-;+;+;-;-;+;-;-;-;-;-;-;-;+;+;-;-;-;+;+;-;-;+;+;+;+;+;+;+;-;-;-;-;+;-;-;+;-;-;-;+;+;+;+;+;+;+;-;-;+;+;-;-;-;-;-;-;-;-;-;-;+;-;+;+;+;-;-;+;+;-;-;-;-;+;+;+;-;+;-;+;+;-;-;-;-;-;-;+;-;+;+;+;-;+;-;+;+;+;+;+;-;-;-;+;+;-;-;-;+;+;+;+;+;+;-;-;+;-;-;+;-;-;+;+;+;+;+;-;-;-;-;-;-;-;+;-;-;-;-;-;-;+;+;-;-;-;-;-;-;+;+;+;+;+;+;-;+;-;-;-;-;-;-;-;-;-;-;+;-;-;-;-;-;-;-;-;-;+;-;+;+;+;-;+;+;+;+;-;+;+;-;+;+;+;+	L1MB7;L1MB7_dup1;L1MB7_dup2;L1MB7_dup3;L1MB7_dup4;L1MB7_dup5;L1MB7_dup6;L1MB7_dup7;L1MB7_dup8;L1MB7_dup9;L1MB7_dup10;L1MB7_dup11;L1MB7_dup12;L1MB7_dup13;L1MB7_dup14;L1MB7_dup15;L1MB7_dup16;L1MB7_dup17;L1MB7_dup18;L1MB7_dup19;L1MB7_dup20;L1MB7_dup21;L1MB7_dup22;L1MB7_dup23;L1MB7_dup24;L1MB7_dup25;L1MB7_dup26;L1MB7_dup27;L1MB7_dup28;L1MB7_dup29;L1MB7_dup30;L1MB7_dup31;L1MB7_dup32;L1MB7_dup33;L1MB7_dup34;L1MB7_dup35;L1MB7_dup36;L1MB7_dup37;L1MB7_dup38;L1MB7_dup39;L1MB7_dup40;L1MB7_dup41;L1MB7_dup42;L1MB7_dup43;L1MB7_dup44;L1MB7_dup45;L1MB7_dup46;L1MB7_dup47;L1MB7_dup48;L1MB7_dup49;L1MB7_dup50;L1MB7_dup51;L1MB7_dup52;L1MB7_dup53;L1MB7_dup54;L1MB7_dup55;L1MB7_dup56;L1MB7_dup57;L1MB7_dup58;L1MB7_dup59;L1MB7_dup60;L1MB7_dup61;L1MB7_dup62;L1MB7_dup63;L1MB7_dup64;L1MB7_dup65;L1MB7_dup66;L1MB7_dup67;L1MB7_dup68;L1MB7_dup69;L1MB7_dup70;L1MB7_dup71;L1MB7_dup72;L1MB7_dup73;L1MB7_dup74;L1MB7_dup75;L1MB7_dup76;L1MB7_dup77;L1MB7_dup78;L1MB7_dup79;L1MB7_dup80;L1MB7_dup81;L1MB7_dup82;L1MB7_dup83;L1MB7_dup84;L1MB7_dup85;L1MB7_dup86;L1MB7_dup87;L1MB7_dup88;L1MB7_dup89;L1MB7_dup90;L1MB7_dup91;L1MB7_dup92;L1MB7_dup93;L1MB7_dup94;L1MB7_dup95;L1MB7_dup96;L1MB7_dup97;L1MB7_dup98;L1MB7_dup99;L1MB7_dup100;L1MB7_dup101;L1MB7_dup102;L1MB7_dup103;L1MB7_dup104;L1MB7_dup105;L1MB7_dup106;L1MB7_dup107;L1MB7_dup108;L1MB7_dup109;L1MB7_dup110;L1MB7_dup111;L1MB7_dup112;L1MB7_dup113;L1MB7_dup114;L1MB7_dup115;L1MB7_dup116;L1MB7_dup117;L1MB7_dup118;L1MB7_dup119;L1MB7_dup120;L1MB7_dup121;L1MB7_dup122;L1MB7_dup123;L1MB7_dup124;L1MB7_dup125;L1MB7_dup126;L1MB7_dup127;L1MB7_dup128;L1MB7_dup129;L1MB7_dup130;L1MB7_dup131;L1MB7_dup132;L1MB7_dup133;L1MB7_dup134;L1MB7_dup135;L1MB7_dup136;L1MB7_dup137;L1MB7_dup138;L1MB7_dup139;L1MB7_dup140;L1MB7_dup141;L1MB7_dup142;L1MB7_dup143;L1MB7_dup144;L1MB7_dup145;L1MB7_dup146;L1MB7_dup147;L1MB7_dup148;L1MB7_dup149;L1MB7_dup150;L1MB7_dup151;L1MB7_dup152;L1MB7_dup153;L1MB7_dup154;L1MB7_dup155;L1MB7_dup156;L1MB7_dup157;L1MB7_dup158;L1MB7_dup159;L1MB7_dup160;L1MB7_dup161;L1MB7_dup162;L1MB7_dup163;L1MB7_dup164;L1MB7_dup165;L1MB7_dup166;L1MB7_dup167;L1MB7_dup168;L1MB7_dup169;L1MB7_dup170;L1MB7_dup171;L1MB7_dup172;L1MB7_dup173;L1MB7_dup174;L1MB7_dup175;L1MB7_dup176;L1MB7_dup177;L1MB7_dup178;L1MB7_dup179;L1MB7_dup180;L1MB7_dup181;L1MB7_dup182;L1MB7_dup183;L1MB7_dup184;L1MB7_dup185;L1MB7_dup186;L1MB7_dup187;L1MB7_dup188;L1MB7_dup189;L1MB7_dup190;L1MB7_dup191;L1MB7_dup192;L1MB7_dup193;L1MB7_dup194;L1MB7_dup195;L1MB7_dup196;L1MB7_dup197;L1MB7_dup198;L1MB7_dup199;L1MB7_dup200;L1MB7_dup201;L1MB7_dup202;L1MB7_dup203;L1MB7_dup204;L1MB7_dup205;L1MB7_dup206;L1MB7_dup207;L1MB7_dup208;L1MB7_dup209;L1MB7_dup210;L1MB7_dup211;L1MB7_dup212;L1MB7_dup213;L1MB7_dup214;L1MB7_dup215;L1MB7_dup216;L1MB7_dup217;L1MB7_dup218;L1MB7_dup219;L1MB7_dup220;L1MB7_dup221;L1MB7_dup222;L1MB7_dup223;L1MB7_dup224;L1MB7_dup225;L1MB7_dup226;L1MB7_dup227;L1MB7_dup228;L1MB7_dup229;L1MB7_dup230;L1MB7_dup231;L1MB7_dup232;L1MB7_dup233;L1MB7_dup234;L1MB7_dup235;L1MB7_dup236;L1MB7_dup237;L1MB7_dup238;L1MB7_dup239;L1MB7_dup240;L1MB7_dup241;L1MB7_dup242;L1MB7_dup243;L1MB7_dup244;L1MB7_dup245;L1MB7_dup246;L1MB7_dup247;L1MB7_dup248;L1MB7_dup249;L1MB7_dup250;L1MB7_dup251;L1MB7_dup252;L1MB7_dup253;L1MB7_dup254;L1MB7_dup255;L1MB7_dup256;L1MB7_dup257;L1MB7_dup258;L1MB7_dup259;L1MB7_dup260;L1MB7_dup261;L1MB7_dup262;L1MB7_dup263;L1MB7_dup264;L1MB7_dup265;L1MB7_dup266;L1MB7_dup267;L1MB7_dup268;L1MB7_dup269;L1MB7_dup270;L1MB7_dup271;L1MB7_dup272;L1MB7_dup273;L1MB7_dup274;L1MB7_dup275;L1MB7_dup276;L1MB7_dup277;L1MB7_dup278;L1MB7_dup279;L1MB7_dup280;L1MB7_dup281;L1MB7_dup282;L1MB7_dup283;L1MB7_dup284;L1MB7_dup285;L1MB7_dup286;L1MB7_dup287;L1MB7_dup288;L1MB7_dup289;L1MB7_dup290;L1MB7_dup291;L1MB7_dup292;L1MB7_dup293;L1MB7_dup294;L1MB7_dup295;L1MB7_dup296;L1MB7_dup297;L1MB7_dup298;L1MB7_dup299;L1MB7_dup300;L1MB7_dup301;L1MB7_dup302;L1MB7_dup303;L1MB7_dup304;L1MB7_dup305;L1MB7_dup306;L1MB7_dup307;L1MB7_dup308;L1MB7_dup309;L1MB7_dup310;L1MB7_dup311;L1MB7_dup312;L1MB7_dup313;L1MB7_dup314;L1MB7_dup315;L1MB7_dup316;L1MB7_dup317;L1MB7_dup318;L1MB7_dup319;L1MB7_dup320;L1MB7_dup321;L1MB7_dup322;L1MB7_dup323;L1MB7_dup324;L1MB7_dup325;L1MB7_dup326;L1MB7_dup327;L1MB7_dup328;L1MB7_dup329;L1MB7_dup330;L1MB7_dup331;L1MB7_dup332;L1MB7_dup333;L1MB7_dup334;L1MB7_dup335;L1MB7_dup336;L1MB7_dup337;L1MB7_dup338;L1MB7_dup339;L1MB7_dup340;L1MB7_dup341;L1MB7_dup342;L1MB7_dup343;L1MB7_dup344;L1MB7_dup345;L1MB7_dup346;L1MB7_dup347;L1MB7_dup348;L1MB7_dup349;L1MB7_dup350;L1MB7_dup351;L1MB7_dup352;L1MB7_dup353;L1MB7_dup354;L1MB7_dup355;L1MB7_dup356;L1MB7_dup357;L1MB7_dup358;L1MB7_dup359;L1MB7_dup360;L1MB7_dup361;L1MB7_dup362;L1MB7_dup363;L1MB7_dup364;L1MB7_dup365;L1MB7_dup366;L1MB7_dup367;L1MB7_dup368;L1MB7_dup369;L1MB7_dup370;L1MB7_dup371;L1MB7_dup372;L1MB7_dup373;L1MB7_dup374;L1MB7_dup375;L1MB7_dup376;L1MB7_dup377;L1MB7_dup378;L1MB7_dup379;L1MB7_dup380;L1MB7_dup381;L1MB7_dup382;L1MB7_dup383;L1MB7_dup384;L1MB7_dup385;L1MB7_dup386;L1MB7_dup387;L1MB7_dup388;L1MB7_dup389;L1MB7_dup390;L1MB7_dup391;L1MB7_dup392;L1MB7_dup393;L1MB7_dup394;L1MB7_dup395;L1MB7_dup396;L1MB7_dup397;L1MB7_dup398;L1MB7_dup399;L1MB7_dup400;L1MB7_dup401;L1MB7_dup402;L1MB7_dup403;L1MB7_dup404;L1MB7_dup405;L1MB7_dup406;L1MB7_dup407;L1MB7_dup408;L1MB7_dup409;L1MB7_dup410;L1MB7_dup411;L1MB7_dup412;L1MB7_dup413;L1MB7_dup414;L1MB7_dup415;L1MB7_dup416;L1MB7_dup417;L1MB7_dup418;L1MB7_dup419;L1MB7_dup420;L1MB7_dup421;L1MB7_dup422;L1MB7_dup423;L1MB7_dup424;L1MB7_dup425;L1MB7_dup426;L1MB7_dup427;L1MB7_dup428;L1MB7_dup429;L1MB7_dup430;L1MB7_dup431;L1MB7_dup432;L1MB7_dup433;L1MB7_dup434;L1MB7_dup435;L1MB7_dup436;L1MB7_dup437;L1MB7_dup438;L1MB7_dup439;L1MB7_dup440;L1MB7_dup441;L1MB7_dup442;L1MB7_dup443;L1MB7_dup444;L1MB7_dup445;L1MB7_dup446;L1MB7_dup447;L1MB7_dup448;L1MB7_dup449;L1MB7_dup450;L1MB7_dup451;L1MB7_dup452;L1MB7_dup453;L1MB7_dup454;L1MB7_dup455;L1MB7_dup456;L1MB7;L1MB7_dup1;L1MB7_dup2;L1MB7_dup3;L1MB7_dup4;L1MB7_dup5;L1MB7_dup6;L1MB7_dup7;L1MB7_dup8;L1MB7_dup9;L1MB7_dup10;L1MB7_dup11;L1MB7_dup12;L1MB7_dup13;L1MB7_dup14;L1MB7_dup15;L1MB7_dup16;L1MB7_dup17;L1MB7_dup18;L1MB7_dup19;L1MB7_dup20;L1MB7_dup21;L1MB7_dup22;L1MB7_dup23;L1MB7_dup24;L1MB7_dup25;L1MB7_dup26;L1MB7_dup27;L1MB7_dup28;L1MB7_dup29;L1MB7_dup30;L1MB7_dup31;L1MB7_dup32;L1MB7_dup33;L1MB7_dup34;L1MB7_dup35;L1MB7_dup36;L1MB7_dup37;L1MB7_dup38;L1MB7_dup39;L1MB7_dup40;L1MB7_dup41;L1MB7_dup42;L1MB7_dup43;L1MB7_dup44;L1MB7_dup45;L1MB7_dup46;L1MB7_dup47;L1MB7_dup48;L1MB7_dup49;L1MB7_dup50;L1MB7_dup51;L1MB7_dup52;L1MB7_dup53;L1MB7_dup54;L1MB7_dup55;L1MB7_dup56;L1MB7_dup57;L1MB7_dup58;L1MB7_dup59;L1MB7_dup60;L1MB7_dup61;L1MB7_dup62;L1MB7_dup63;L1MB7_dup64;L1MB7_dup65;L1MB7_dup66;L1MB7_dup67;L1MB7_dup68;L1MB7_dup69;L1MB7_dup70;L1MB7_dup71;L1MB7_dup72;L1MB7_dup73;L1MB7_dup74;L1MB7_dup75;L1MB7_dup76;L1MB7_dup77;L1MB7_dup78;L1MB7_dup79;L1MB7_dup80;L1MB7_dup81;L1MB7_dup82;L1MB7_dup83;L1MB7_dup84;L1MB7_dup85;L1MB7_dup86;L1MB7_dup87;L1MB7_dup88;L1MB7_dup89;L1MB7_dup90;L1MB7_dup91;L1MB7_dup92;L1MB7_dup93;L1MB7_dup94;L1MB7_dup95;L1MB7_dup96;L1MB7_dup97;L1MB7_dup98;L1MB7_dup99;L1MB7_dup100;L1MB7_dup101;L1MB7_dup102;L1MB7_dup103;L1MB7_dup104;L1MB7_dup105;L1MB7_dup106;L1MB7_dup107;L1MB7_dup108;L1MB7_dup109;L1MB7_dup110;L1MB7_dup111;L1MB7_dup112;L1MB7_dup113;L1MB7_dup114;L1MB7_dup115;L1MB7_dup116;L1MB7_dup117;L1MB7_dup118;L1MB7_dup119;L1MB7_dup120;L1MB7_dup121;L1MB7_dup122;L1MB7_dup123;L1MB7_dup124;L1MB7_dup125;L1MB7_dup126;L1MB7_dup127;L1MB7_dup128;L1MB7_dup129;L1MB7_dup130;L1MB7_dup131;L1MB7_dup132;L1MB7_dup133;L1MB7_dup134;L1MB7_dup135;L1MB7_dup136;L1MB7_dup137;L1MB7_dup138;L1MB7_dup139;L1MB7_dup140;L1MB7_dup141;L1MB7_dup142;L1MB7_dup143;L1MB7_dup144;L1MB7_dup145;L1MB7_dup146;L1MB7_dup147;L1MB7_dup148;L1MB7_dup149;L1MB7_dup150;L1MB7_dup151;L1MB7_dup152;L1MB7_dup153;L1MB7_dup154;L1MB7_dup155;L1MB7_dup156;L1MB7_dup157;L1MB7_dup158;L1MB7_dup159;L1MB7_dup160;L1MB7_dup161;L1MB7_dup162;L1MB7_dup163;L1MB7_dup164;L1MB7_dup165;L1MB7_dup166;L1MB7_dup167;L1MB7_dup168;L1MB7_dup169;L1MB7_dup170;L1MB7_dup171;L1MB7_dup172;L1MB7_dup173;L1MB7_dup174;L1MB7_dup175;L1MB7_dup176;L1MB7_dup177;L1MB7_dup178;L1MB7_dup179;L1MB7_dup180;L1MB7_dup181;L1MB7_dup182;L1MB7_dup183;L1MB7_dup184;L1MB7_dup185;L1MB7_dup186;L1MB7_dup187;L1MB7_dup188;L1MB7_dup189;L1MB7_dup190;L1MB7_dup191;L1MB7_dup192;L1MB7_dup193;L1MB7_dup194;L1MB7_dup195;L1MB7_dup196;L1MB7_dup197;L1MB7_dup198;L1MB7_dup199;L1MB7_dup200;L1MB7_dup201;L1MB7_dup202;L1MB7_dup203;L1MB7_dup204;L1MB7_dup205;L1MB7_dup206;L1MB7_dup207;L1MB7_dup208;L1MB7_dup209;L1MB7_dup210;L1MB7_dup211;L1MB7_dup212;L1MB7_dup213;L1MB7_dup214;L1MB7_dup215;L1MB7_dup216;L1MB7_dup217;L1MB7_dup218;L1MB7_dup219;L1MB7_dup220;L1MB7_dup221;L1MB7_dup222;L1MB7_dup223;L1MB7_dup224;L1MB7_dup225;L1MB7_dup226;L1MB7_dup227;L1MB7_dup228;L1MB7_dup229;L1MB7_dup230;L1MB7_dup231;L1MB7_dup232;L1MB7_dup233;L1MB7_dup234;L1MB7_dup235;L1MB7_dup236;L1MB7_dup237;L1MB7_dup238;L1MB7_dup239;L1MB7_dup240;L1MB7_dup241;L1MB7_dup242;L1MB7_dup243;L1MB7_dup244;L1MB7_dup245;L1MB7_dup246;L1MB7_dup247;L1MB7_dup248;L1MB7_dup249;L1MB7_dup250;L1MB7_dup251;L1MB7_dup252;L1MB7_dup253;L1MB7_dup254;L1MB7_dup255;L1MB7_dup256;L1MB7_dup257;L1MB7_dup258;L1MB7_dup259;L1MB7_dup260;L1MB7_dup261;L1MB7_dup262;L1MB7_dup263;L1MB7_dup264;L1MB7_dup265;L1MB7_dup266;L1MB7_dup267;L1MB7_dup268;L1MB7_dup269;L1MB7_dup270;L1MB7_dup271;L1MB7_dup272;L1MB7_dup273;L1MB7_dup274;L1MB7_dup275;L1MB7_dup276;L1MB7_dup277;L1MB7_dup278;L1MB7_dup279;L1MB7_dup280;L1MB7_dup281;L1MB7_dup282;L1MB7_dup283;L1MB7_dup284;L1MB7_dup285;L1MB7_dup286;L1MB7_dup287;L1MB7_dup288;L1MB7_dup289;L1MB7_dup290;L1MB7_dup291;L1MB7_dup292;L1MB7_dup293;L1MB7_dup294;L1MB7_dup295;L1MB7_dup296;L1MB7_dup297;L1MB7_dup298;L1MB7_dup299;L1MB7_dup300;L1MB7_dup301;L1MB7_dup302;L1MB7_dup303;L1MB7_dup304;L1MB7_dup305;L1MB7_dup306;L1MB7_dup307;L1MB7_dup308;L1MB7_dup309;L1MB7_dup310;L1MB7_dup311;L1MB7_dup312;L1MB7_dup313;L1MB7_dup314;L1MB7_dup315;L1MB7_dup316;L1MB7_dup317;L1MB7_dup318;L1MB7_dup319;L1MB7_dup320;L1MB7_dup321;L1MB7_dup322;L1MB7_dup323;L1MB7_dup324;L1MB7_dup325;L1MB7_dup326;L1MB7_dup327;L1MB7_dup328;L1MB7_dup329;L1MB7_dup330;L1MB7_dup331;L1MB7_dup332;L1MB7_dup333;L1MB7_dup334;L1MB7_dup335;L1MB7_dup336;L1MB7_dup337;L1MB7_dup338;L1MB7_dup339;L1MB7_dup340;L1MB7_dup341;L1MB7_dup342;L1MB7_dup343;L1MB7_dup344;L1MB7_dup345;L1MB7_dup346;L1MB7_dup347;L1MB7_dup348;L1MB7_dup349;L1MB7_dup350;L1MB7_dup351;L1MB7_dup352;L1MB7_dup353;L1MB7_dup354;L1MB7_dup355;L1MB7_dup356;L1MB7_dup357;L1MB7_dup358;L1MB7_dup359;L1MB7_dup360;L1MB7_dup361;L1MB7_dup362;L1MB7_dup363;L1MB7_dup364;L1MB7_dup365;L1MB7_dup366;L1MB7_dup367;L1MB7_dup368;L1MB7_dup369;L1MB7_dup370;L1MB7_dup371;L1MB7_dup372;L1MB7_dup373;L1MB7_dup374;L1MB7_dup375;L1MB7_dup376;L1MB7_dup377;L1MB7_dup378;L1MB7_dup379;L1MB7_dup380;L1MB7_dup381;L1MB7_dup382;L1MB7_dup383;L1MB7_dup384;L1MB7_dup385;L1MB7_dup386;L1MB7_dup387;L1MB7_dup388;L1MB7_dup389;L1MB7_dup390;L1MB7_dup391;L1MB7_dup392;L1MB7_dup393;L1MB7_dup394;L1MB7_dup395;L1MB7_dup396;L1MB7_dup397;L1MB7_dup398;L1MB7_dup399;L1MB7_dup400;L1MB7_dup401;L1MB7_dup402;L1MB7_dup403;L1MB7_dup404;L1MB7_dup405;L1MB7_dup406;L1MB7_dup407;L1MB7_dup408;L1MB7_dup409;L1MB7_dup410;L1MB7_dup411;L1MB7_dup412;L1MB7_dup413;L1MB7_dup414;L1MB7_dup415;L1MB7_dup416;L1MB7_dup417;L1MB7_dup418;L1MB7_dup419;L1MB7_dup420;L1MB7_dup421;L1MB7_dup422;L1MB7_dup423;L1MB7_dup424;L1MB7_dup425;L1MB7_dup426;L1MB7_dup427;L1MB7_dup428;L1MB7_dup429;L1MB7_dup430;L1MB7_dup431;L1MB7_dup432;L1MB7_dup433;L1MB7_dup434;L1MB7_dup435;L1MB7_dup436;L1MB7_dup437;L1MB7_dup438;L1MB7_dup439;L1MB7_dup440;L1MB7_dup441;L1MB7_dup442;L1MB7_dup443;L1MB7_dup444;L1MB7_dup445;L1MB7_dup446;L1MB7_dup447;L1MB7_dup448;L1MB7_dup449;L1MB7_dup450;L1MB7_dup451;L1MB7_dup452;L1MB7_dup453;L1MB7_dup454;L1MB7_dup455;L1MB7_dup456;L1MB7_dup457;L1MB7_dup458;L1MB7_dup459;L1MB7_dup460;L1MB7_dup461;L1MB7_dup462;L1MB7_dup463;L1MB7_dup464;L1MB7_dup465;L1MB7_dup466;L1MB7_dup467;L1MB7_dup468;L1MB7_dup469;L1MB7_dup470;L1MB7_dup471;L1MB7_dup472;L1MB7_dup473;L1MB7_dup474;L1MB7_dup475;L1MB7_dup476;L1MB7_dup477;L1MB7_dup478;L1MB7_dup479;L1MB7_dup480;L1MB7_dup481;L1MB7_dup482;L1MB7_dup483;L1MB7_dup484;L1MB7_dup485;L1MB7_dup486;L1MB7_dup487;L1MB7_dup488;L1MB7_dup489;L1MB7_dup490;L1MB7_dup491;L1MB7_dup492;L1MB7_dup493;L1MB7_dup494;L1MB7_dup495;L1MB7_dup496;L1MB7_dup497;L1MB7_dup498;L1MB7_dup499;L1MB7_dup500;L1MB7_dup501;L1MB7_dup502;L1MB7_dup503;L1MB7_dup504;L1MB7_dup505;L1MB7_dup506;L1MB7_dup507;L1MB7_dup508;L1MB7_dup509;L1MB7_dup510;L1MB7_dup511;L1MB7_dup512;L1MB7_dup513;L1MB7_dup514;L1MB7_dup515;L1MB7_dup516;L1MB7_dup517;L1MB7_dup518;L1MB7_dup519;L1MB7_dup520;L1MB7_dup521;L1MB7_dup522;L1MB7_dup523;L1MB7_dup524;L1MB7_dup525;L1MB7_dup526;L1MB7_dup527;L1MB7_dup528;L1MB7_dup529;L1MB7_dup530;L1MB7_dup531;L1MB7_dup532;L1MB7_dup533;L1MB7_dup534;L1MB7_dup535;L1MB7_dup536;L1MB7_dup537;L1MB7_dup538;L1MB7_dup539;L1MB7_dup540;L1MB7_dup541;L1MB7_dup542;L1MB7_dup543;L1MB7_dup544;L1MB7_dup545;L1MB7_dup546;L1MB7_dup547;L1MB7_dup548;L1MB7_dup549;L1MB7_dup550;L1MB7_dup551;L1MB7_dup552;L1MB7_dup553;L1MB7;L1MB7_dup1;L1MB7_dup2;L1MB7_dup3;L1MB7_dup4;L1MB7_dup5;L1MB7_dup6;L1MB7_dup7;L1MB7_dup8;L1MB7_dup9;L1MB7_dup10;L1MB7_dup11;L1MB7_dup12;L1MB7_dup13;L1MB7_dup14;L1MB7_dup15;L1MB7_dup16;L1MB7_dup17;L1MB7_dup18;L1MB7_dup19;L1MB7_dup20;L1MB7_dup21;L1MB7_dup22;L1MB7_dup23;L1MB7_dup24;L1MB7_dup25;L1MB7_dup26;L1MB7_dup27;L1MB7_dup28;L1MB7_dup29;L1MB7_dup30;L1MB7_dup31;L1MB7_dup32;L1MB7_dup33;L1MB7_dup34;L1MB7_dup35;L1MB7_dup36;L1MB7_dup37;L1MB7_dup38;L1MB7_dup39;L1MB7_dup40;L1MB7_dup41;L1MB7_dup42;L1MB7_dup43;L1MB7_dup44;L1MB7_dup45;L1MB7_dup46;L1MB7_dup47;L1MB7_dup48;L1MB7_dup49;L1MB7_dup50;L1MB7_dup51;L1MB7_dup52;L1MB7_dup53;L1MB7_dup54;L1MB7_dup55;L1MB7_dup56;L1MB7_dup57;L1MB7_dup58;L1MB7_dup59;L1MB7_dup60;L1MB7_dup61;L1MB7_dup62;L1MB7_dup63;L1MB7_dup64;L1MB7_dup65;L1MB7_dup66;L1MB7_dup67;L1MB7_dup68;L1MB7_dup69;L1MB7_dup70;L1MB7_dup71;L1MB7_dup72;L1MB7_dup73;L1MB7_dup74;L1MB7_dup75;L1MB7_dup76;L1MB7_dup77;L1MB7_dup78;L1MB7_dup79;L1MB7_dup80;L1MB7_dup81;L1MB7_dup82;L1MB7_dup83;L1MB7_dup84;L1MB7_dup85;L1MB7_dup86;L1MB7_dup87;L1MB7_dup88;L1MB7_dup89;L1MB7_dup90;L1MB7_dup91;L1MB7_dup92;L1MB7_dup93;L1MB7_dup94;L1MB7_dup95;L1MB7_dup96;L1MB7_dup97;L1MB7_dup98;L1MB7_dup99;L1MB7_dup100;L1MB7_dup101;L1MB7_dup102;L1MB7_dup103;L1MB7_dup104;L1MB7_dup105;L1MB7_dup106;L1MB7_dup107;L1MB7_dup108;L1MB7_dup109;L1MB7_dup110;L1MB7_dup111;L1MB7_dup112;L1MB7_dup113;L1MB7_dup114;L1MB7_dup115;L1MB7_dup116;L1MB7_dup117;L1MB7_dup118;L1MB7_dup119;L1MB7_dup120;L1MB7_dup121;L1MB7_dup122;L1MB7_dup123;L1MB7_dup124;L1MB7_dup125;L1MB7_dup126;L1MB7_dup127;L1MB7_dup128;L1MB7_dup129;L1MB7_dup130;L1MB7_dup131;L1MB7_dup132;L1MB7_dup133;L1MB7_dup134;L1MB7_dup135;L1MB7_dup136;L1MB7_dup137;L1MB7_dup138;L1MB7_dup139;L1MB7_dup140;L1MB7_dup141;L1MB7_dup142;L1MB7_dup143;L1MB7_dup144;L1MB7_dup145;L1MB7_dup146;L1MB7_dup147;L1MB7_dup148;L1MB7_dup149;L1MB7_dup150;L1MB7_dup151;L1MB7_dup152;L1MB7_dup153;L1MB7_dup154;L1MB7_dup155;L1MB7_dup156;L1MB7_dup157;L1MB7_dup158;L1MB7_dup159;L1MB7_dup160;L1MB7_dup161;L1MB7_dup162;L1MB7_dup163;L1MB7_dup164;L1MB7_dup165;L1MB7_dup166;L1MB7_dup167;L1MB7_dup168;L1MB7_dup169;L1MB7_dup170;L1MB7_dup171;L1MB7_dup172;L1MB7_dup173;L1MB7_dup174;L1MB7_dup175;L1MB7_dup176;L1MB7_dup177;L1MB7_dup178;L1MB7_dup179;L1MB7_dup180;L1MB7_dup181;L1MB7_dup182;L1MB7_dup183;L1MB7_dup184;L1MB7_dup185;L1MB7_dup186;L1MB7_dup187;L1MB7_dup188;L1MB7_dup189;L1MB7_dup190;L1MB7_dup191;L1MB7_dup192;L1MB7_dup193;L1MB7_dup194;L1MB7_dup195;L1MB7_dup196;L1MB7_dup197;L1MB7_dup198;L1MB7_dup199;L1MB7_dup200;L1MB7_dup201;L1MB7_dup202;L1MB7_dup203;L1MB7_dup204;L1MB7_dup205;L1MB7_dup206;L1MB7_dup207;L1MB7_dup208;L1MB7_dup209;L1MB7_dup210;L1MB7_dup211;L1MB7_dup212;L1MB7_dup213;L1MB7_dup214;L1MB7_dup215;L1MB7_dup216;L1MB7_dup217;L1MB7_dup218;L1MB7_dup219;L1MB7_dup220;L1MB7_dup221;L1MB7_dup222;L1MB7_dup223;L1MB7_dup224;L1MB7_dup225;L1MB7_dup226;L1MB7_dup227;L1MB7_dup228;L1MB7_dup229;L1MB7_dup230;L1MB7_dup231;L1MB7_dup232;L1MB7_dup233;L1MB7_dup234;L1MB7_dup235;L1MB7_dup236;L1MB7_dup237;L1MB7_dup238;L1MB7_dup239;L1MB7_dup240;L1MB7_dup241;L1MB7_dup242;L1MB7_dup243;L1MB7_dup244;L1MB7_dup245;L1MB7_dup246;L1MB7_dup247;L1MB7_dup248;L1MB7_dup249;L1MB7_dup250;L1MB7_dup251;L1MB7_dup252;L1MB7_dup253;L1MB7_dup254;L1MB7_dup255;L1MB7_dup256;L1MB7_dup257;L1MB7_dup258;L1MB7_dup259;L1MB7_dup260;L1MB7_dup261;L1MB7_dup262;L1MB7_dup263;L1MB7_dup264;L1MB7_dup265;L1MB7_dup266;L1MB7_dup267;L1MB7_dup268;L1MB7_dup269;L1MB7_dup270;L1MB7_dup271;L1MB7_dup272;L1MB7_dup273;L1MB7_dup274;L1MB7_dup275;L1MB7_dup276;L1MB7_dup277;L1MB7_dup278;L1MB7_dup279;L1MB7_dup280;L1MB7_dup281;L1MB7_dup282;L1MB7_dup283;L1MB7_dup284;L1MB7_dup285;L1MB7;L1MB7_dup1;L1MB7_dup2;L1MB7_dup3;L1MB7_dup4;L1MB7_dup5;L1MB7_dup6;L1MB7_dup7;L1MB7_dup8;L1MB7_dup9;L1MB7_dup10;L1MB7_dup11;L1MB7_dup12;L1MB7_dup13;L1MB7_dup14;L1MB7_dup15;L1MB7_dup16;L1MB7_dup17;L1MB7_dup18;L1MB7_dup19;L1MB7_dup20;L1MB7_dup21;L1MB7_dup22;L1MB7_dup23;L1MB7_dup24;L1MB7_dup25;L1MB7_dup26;L1MB7_dup27;L1MB7_dup28;L1MB7_dup29;L1MB7_dup30;L1MB7_dup31;L1MB7_dup32;L1MB7_dup33;L1MB7_dup34;L1MB7_dup35;L1MB7_dup36;L1MB7_dup37;L1MB7_dup38;L1MB7_dup39;L1MB7_dup40;L1MB7_dup41;L1MB7_dup42;L1MB7_dup43;L1MB7_dup44;L1MB7_dup45;L1MB7_dup46;L1MB7_dup47;L1MB7_dup48;L1MB7_dup49;L1MB7_dup50;L1MB7_dup51;L1MB7_dup52;L1MB7_dup53;L1MB7_dup54;L1MB7_dup55;L1MB7_dup56;L1MB7_dup57;L1MB7_dup58;L1MB7_dup59;L1MB7_dup60;L1MB7_dup61;L1MB7_dup62;L1MB7_dup63;L1MB7_dup64;L1MB7_dup65;L1MB7_dup66;L1MB7_dup67;L1MB7_dup68;L1MB7_dup69;L1MB7_dup70;L1MB7_dup71;L1MB7_dup72;L1MB7_dup73;L1MB7_dup74;L1MB7_dup75;L1MB7_dup76;L1MB7_dup77;L1MB7_dup78;L1MB7_dup79;L1MB7_dup80;L1MB7_dup81;L1MB7_dup82;L1MB7_dup83;L1MB7_dup84;L1MB7_dup85;L1MB7_dup86;L1MB7_dup87;L1MB7_dup88;L1MB7_dup89;L1MB7_dup90;L1MB7_dup91;L1MB7_dup92;L1MB7_dup93;L1MB7_dup94;L1MB7_dup95;L1MB7_dup96;L1MB7_dup97;L1MB7_dup98;L1MB7_dup99;L1MB7_dup100;L1MB7_dup101;L1MB7_dup102;L1MB7_dup103;L1MB7_dup104;L1MB7_dup105;L1MB7_dup106;L1MB7_dup107;L1MB7_dup108;L1MB7_dup109;L1MB7_dup110;L1MB7_dup111;L1MB7_dup112;L1MB7_dup113;L1MB7_dup114;L1MB7_dup115;L1MB7_dup116;L1MB7_dup117;L1MB7_dup118;L1MB7_dup119;L1MB7_dup120;L1MB7_dup121;L1MB7_dup122;L1MB7_dup123;L1MB7_dup124;L1MB7_dup125;L1MB7_dup126;L1MB7_dup127;L1MB7_dup128;L1MB7_dup129;L1MB7_dup130;L1MB7_dup131;L1MB7_dup132;L1MB7_dup133;L1MB7_dup134;L1MB7_dup135;L1MB7_dup136;L1MB7_dup137;L1MB7_dup138;L1MB7_dup139;L1MB7_dup140;L1MB7_dup141;L1MB7_dup142;L1MB7_dup143;L1MB7_dup144;L1MB7_dup145;L1MB7_dup146;L1MB7_dup147;L1MB7_dup148;L1MB7_dup149;L1MB7_dup150;L1MB7_dup151;L1MB7_dup152;L1MB7_dup153;L1MB7_dup154;L1MB7_dup155;L1MB7_dup156;L1MB7_dup157;L1MB7_dup158;L1MB7_dup159;L1MB7_dup160;L1MB7_dup161;L1MB7_dup162;L1MB7_dup163;L1MB7_dup164;L1MB7_dup165;L1MB7_dup166;L1MB7_dup167;L1MB7_dup168;L1MB7_dup169;L1MB7_dup170;L1MB7_dup171;L1MB7_dup172;L1MB7_dup173;L1MB7_dup174;L1MB7_dup175;L1MB7_dup176;L1MB7_dup177;L1MB7_dup178;L1MB7_dup179;L1MB7_dup180;L1MB7_dup181;L1MB7_dup182;L1MB7_dup183;L1MB7_dup184;L1MB7_dup185;L1MB7_dup186;L1MB7_dup187;L1MB7_dup188;L1MB7_dup189;L1MB7_dup190;L1MB7_dup191;L1MB7_dup192;L1MB7_dup193;L1MB7_dup194;L1MB7_dup195;L1MB7_dup196;L1MB7_dup197;L1MB7_dup198;L1MB7_dup199;L1MB7_dup200;L1MB7_dup201;L1MB7_dup202;L1MB7_dup203;L1MB7_dup204;L1MB7_dup205;L1MB7_dup206;L1MB7_dup207;L1MB7_dup208;L1MB7_dup209;L1MB7_dup210;L1MB7_dup211;L1MB7_dup212;L1MB7_dup213;L1MB7_dup214;L1MB7_dup215;L1MB7_dup216;L1MB7_dup217;L1MB7_dup218;L1MB7_dup219;L1MB7_dup220;L1MB7_dup221;L1MB7_dup222;L1MB7_dup223;L1MB7_dup224;L1MB7_dup225;L1MB7_dup226;L1MB7_dup227;L1MB7_dup228;L1MB7_dup229;L1MB7_dup230;L1MB7_dup231;L1MB7_dup232;L1MB7_dup233;L1MB7_dup234;L1MB7_dup235;L1MB7_dup236;L1MB7_dup237;L1MB7_dup238;L1MB7_dup239;L1MB7_dup240;L1MB7_dup241;L1MB7_dup242;L1MB7_dup243;L1MB7_dup244;L1MB7_dup245;L1MB7_dup246;L1MB7_dup247;L1MB7_dup248;L1MB7_dup249;L1MB7_dup250;L1MB7_dup251;L1MB7_dup252;L1MB7_dup253;L1MB7_dup254;L1MB7_dup255;L1MB7_dup256;L1MB7_dup257;L1MB7_dup258;L1MB7_dup259;L1MB7_dup260;L1MB7_dup261;L1MB7_dup262;L1MB7_dup263;L1MB7_dup264;L1MB7_dup265;L1MB7_dup266;L1MB7_dup267;L1MB7_dup268;L1MB7_dup269;L1MB7_dup270;L1MB7_dup271;L1MB7_dup272;L1MB7_dup273;L1MB7_dup274;L1MB7_dup275;L1MB7_dup276;L1MB7_dup277;L1MB7_dup278;L1MB7_dup279;L1MB7_dup280;L1MB7_dup281;L1MB7_dup282;L1MB7_dup283;L1MB7_dup284;L1MB7_dup285;L1MB7_dup286;L1MB7_dup287;L1MB7_dup288;L1MB7_dup289;L1MB7_dup290;L1MB7_dup291;L1MB7_dup292;L1MB7_dup293;L1MB7_dup294;L1MB7_dup295;L1MB7_dup296;L1MB7_dup297;L1MB7_dup298;L1MB7_dup299;L1MB7_dup300;L1MB7_dup301;L1MB7_dup302;L1MB7_dup303;L1MB7_dup304;L1MB7_dup305;L1MB7_dup306;L1MB7_dup307;L1MB7_dup308;L1MB7_dup309;L1MB7_dup310;L1MB7_dup311;L1MB7_dup312;L1MB7_dup313;L1MB7_dup314;L1MB7_dup315;L1MB7_dup316;L1MB7_dup317;L1MB7_dup318;L1MB7_dup319;L1MB7_dup320;L1MB7_dup321;L1MB7_dup322;L1MB7_dup323;L1MB7_dup324;L1MB7_dup325;L1MB7_dup326;L1MB7_dup327;L1MB7_dup328;L1MB7_dup329;L1MB7_dup330;L1MB7_dup331;L1MB7_dup332;L1MB7_dup333;L1MB7_dup334;L1MB7_dup335;L1MB7_dup336;L1MB7_dup337;L1MB7_dup338;L1MB7_dup339;L1MB7_dup340;L1MB7_dup341;L1MB7_dup342;L1MB7_dup343;L1MB7_dup344;L1MB7_dup345;L1MB7_dup346;L1MB7_dup347;L1MB7_dup348;L1MB7_dup349;L1MB7_dup350;L1MB7_dup351;L1MB7_dup352;L1MB7_dup353;L1MB7_dup354;L1MB7_dup355;L1MB7_dup356;L1MB7_dup357;L1MB7_dup358;L1MB7_dup359;L1MB7_dup360;L1MB7_dup361;L1MB7_dup362;L1MB7_dup363;L1MB7_dup364;L1MB7_dup365;L1MB7_dup366;L1MB7_dup367;L1MB7_dup368;L1MB7_dup369;L1MB7_dup370;L1MB7_dup371;L1MB7_dup372;L1MB7_dup373;L1MB7_dup374;L1MB7_dup375;L1MB7_dup376;L1MB7_dup377;L1MB7_dup378;L1MB7_dup379;L1MB7_dup380;L1MB7_dup381;L1MB7_dup382;L1MB7_dup383;L1MB7_dup384;L1MB7_dup385;L1MB7_dup386;L1MB7_dup387;L1MB7_dup388;L1MB7_dup389;L1MB7_dup390;L1MB7_dup391;L1MB7_dup392;L1MB7_dup393;L1MB7_dup394;L1MB7_dup395;L1MB7_dup396;L1MB7_dup397;L1MB7_dup398;L1MB7_dup399;L1MB7_dup400;L1MB7_dup401;L1MB7_dup402;L1MB7_dup403;L1MB7_dup404;L1MB7_dup405;L1MB7_dup406;L1MB7_dup407;L1MB7_dup408;L1MB7_dup409;L1MB7_dup410;L1MB7_dup411;L1MB7_dup412;L1MB7_dup413;L1MB7_dup414;L1MB7_dup415;L1MB7_dup416;L1MB7_dup417;L1MB7_dup418;L1MB7_dup419;L1MB7_dup420;L1MB7_dup421;L1MB7_dup422;L1MB7_dup423;L1MB7_dup424;L1MB7_dup425;L1MB7_dup426;L1MB7_dup427;L1MB7_dup428;L1MB7_dup429;L1MB7_dup430;L1MB7_dup431;L1MB7_dup432;L1MB7_dup433;L1MB7_dup434;L1MB7_dup435;L1MB7_dup436;L1MB7_dup437;L1MB7_dup438;L1MB7_dup439;L1MB7;L1MB7_dup1;L1MB7_dup2;L1MB7_dup3;L1MB7_dup4;L1MB7_dup5;L1MB7_dup6;L1MB7_dup7;L1MB7_dup8;L1MB7_dup9;L1MB7_dup10;L1MB7_dup11;L1MB7_dup12;L1MB7_dup13;L1MB7_dup14;L1MB7_dup15;L1MB7_dup16;L1MB7_dup17;L1MB7_dup18;L1MB7_dup19;L1MB7_dup20;L1MB7_dup21;L1MB7_dup22;L1MB7_dup23;L1MB7_dup24;L1MB7_dup25;L1MB7_dup26;L1MB7_dup27;L1MB7_dup28;L1MB7_dup29;L1MB7_dup30;L1MB7_dup31;L1MB7_dup32;L1MB7_dup33;L1MB7_dup34;L1MB7_dup35;L1MB7_dup36;L1MB7_dup37;L1MB7_dup38;L1MB7_dup39;L1MB7_dup40;L1MB7_dup41;L1MB7_dup42;L1MB7_dup43;L1MB7_dup44;L1MB7_dup45;L1MB7_dup46;L1MB7_dup47;L1MB7_dup48;L1MB7_dup49;L1MB7_dup50;L1MB7_dup51;L1MB7_dup52;L1MB7_dup53;L1MB7_dup54;L1MB7_dup55;L1MB7_dup56;L1MB7_dup57;L1MB7_dup58;L1MB7_dup59;L1MB7_dup60;L1MB7_dup61;L1MB7_dup62;L1MB7_dup63;L1MB7_dup64;L1MB7_dup65;L1MB7_dup66;L1MB7_dup67;L1MB7_dup68;L1MB7_dup69;L1MB7_dup70;L1MB7_dup71;L1MB7_dup72;L1MB7_dup73;L1MB7_dup74;L1MB7_dup75;L1MB7_dup76;L1MB7_dup77;L1MB7_dup78;L1MB7_dup79;L1MB7_dup80;L1MB7_dup81;L1MB7_dup82;L1MB7_dup83;L1MB7_dup84;L1MB7_dup85;L1MB7_dup86;L1MB7_dup87;L1MB7_dup88;L1MB7_dup89;L1MB7_dup90;L1MB7_dup91;L1MB7_dup92;L1MB7_dup93;L1MB7_dup94;L1MB7_dup95;L1MB7_dup96;L1MB7_dup97;L1MB7_dup98;L1MB7_dup99;L1MB7_dup100;L1MB7_dup101;L1MB7_dup102;L1MB7_dup103;L1MB7_dup104;L1MB7_dup105;L1MB7_dup106;L1MB7_dup107;L1MB7_dup108;L1MB7_dup109;L1MB7_dup110;L1MB7_dup111;L1MB7_dup112;L1MB7_dup113;L1MB7_dup114;L1MB7_dup115;L1MB7_dup116;L1MB7_dup117;L1MB7_dup118;L1MB7_dup119;L1MB7_dup120;L1MB7_dup121;L1MB7_dup122;L1MB7_dup123;L1MB7_dup124;L1MB7_dup125;L1MB7_dup126;L1MB7_dup127;L1MB7_dup128;L1MB7_dup129;L1MB7_dup130;L1MB7_dup131;L1MB7_dup132;L1MB7_dup133;L1MB7_dup134;L1MB7_dup135;L1MB7_dup136;L1MB7_dup137;L1MB7_dup138;L1MB7_dup139;L1MB7_dup140;L1MB7_dup141;L1MB7_dup142;L1MB7_dup143;L1MB7_dup144;L1MB7_dup145;L1MB7_dup146;L1MB7_dup147;L1MB7_dup148;L1MB7_dup149;L1MB7_dup150;L1MB7_dup151;L1MB7_dup152;L1MB7_dup153;L1MB7_dup154;L1MB7_dup155;L1MB7_dup156;L1MB7_dup157;L1MB7_dup158;L1MB7_dup159;L1MB7_dup160;L1MB7_dup161;L1MB7_dup162;L1MB7_dup163;L1MB7_dup164;L1MB7_dup165;L1MB7_dup166;L1MB7_dup167;L1MB7_dup168;L1MB7_dup169;L1MB7_dup170;L1MB7_dup171;L1MB7_dup172;L1MB7_dup173;L1MB7_dup174;L1MB7_dup175;L1MB7_dup176;L1MB7_dup177;L1MB7_dup178;L1MB7_dup179;L1MB7_dup180;L1MB7_dup181;L1MB7_dup182;L1MB7_dup183;L1MB7_dup184;L1MB7_dup185;L1MB7_dup186;L1MB7_dup187;L1MB7_dup188;L1MB7_dup189;L1MB7_dup190;L1MB7_dup191;L1MB7_dup192;L1MB7_dup193;L1MB7_dup194;L1MB7_dup195;L1MB7_dup196;L1MB7_dup197;L1MB7_dup198;L1MB7_dup199;L1MB7_dup200;L1MB7_dup201;L1MB7_dup202;L1MB7_dup203;L1MB7_dup204;L1MB7_dup205;L1MB7_dup206;L1MB7_dup207;L1MB7_dup208;L1MB7_dup209;L1MB7_dup210;L1MB7_dup211;L1MB7_dup212;L1MB7_dup213;L1MB7_dup214;L1MB7_dup215;L1MB7_dup216;L1MB7_dup217;L1MB7_dup218;L1MB7_dup219;L1MB7_dup220;L1MB7_dup221;L1MB7_dup222;L1MB7_dup223;L1MB7_dup224;L1MB7_dup225;L1MB7_dup226;L1MB7_dup227;L1MB7_dup228;L1MB7_dup229;L1MB7_dup230;L1MB7_dup231;L1MB7_dup232;L1MB7_dup233;L1MB7_dup234;L1MB7_dup235;L1MB7_dup236;L1MB7_dup237;L1MB7_dup238;L1MB7_dup239;L1MB7_dup240;L1MB7_dup241;L1MB7_dup242;L1MB7_dup243;L1MB7_dup244;L1MB7_dup245;L1MB7_dup246;L1MB7_dup247;L1MB7_dup248;L1MB7_dup249;L1MB7_dup250;L1MB7_dup251;L1MB7_dup252;L1MB7_dup253;L1MB7_dup254;L1MB7_dup255;L1MB7_dup256;L1MB7_dup257;L1MB7_dup258;L1MB7_dup259;L1MB7_dup260;L1MB7_dup261;L1MB7_dup262;L1MB7_dup263;L1MB7_dup264;L1MB7_dup265;L1MB7_dup266;L1MB7_dup267;L1MB7_dup268;L1MB7_dup269;L1MB7_dup270;L1MB7_dup271;L1MB7_dup272;L1MB7_dup273;L1MB7_dup274;L1MB7_dup275;L1MB7_dup276;L1MB7_dup277;L1MB7_dup278;L1MB7_dup279;L1MB7_dup280;L1MB7_dup281;L1MB7_dup282;L1MB7_dup283;L1MB7_dup284;L1MB7_dup285;L1MB7_dup286;L1MB7_dup287;L1MB7_dup288;L1MB7_dup289;L1MB7_dup290;L1MB7_dup291;L1MB7_dup292;L1MB7_dup293;L1MB7_dup294;L1MB7_dup295;L1MB7_dup296;L1MB7_dup297;L1MB7_dup298;L1MB7_dup299;L1MB7_dup300;L1MB7_dup301;L1MB7_dup302;L1MB7_dup303;L1MB7_dup304;L1MB7_dup305;L1MB7_dup306;L1MB7_dup307;L1MB7_dup308;L1MB7_dup309;L1MB7_dup310;L1MB7_dup311;L1MB7_dup312;L1MB7_dup313;L1MB7_dup314;L1MB7_dup315;L1MB7_dup316;L1MB7_dup317;L1MB7_dup318;L1MB7_dup319;L1MB7_dup320;L1MB7_dup321;L1MB7_dup322;L1MB7_dup323;L1MB7_dup324;L1MB7_dup325;L1MB7_dup326;L1MB7_dup327;L1MB7_dup328;L1MB7_dup329;L1MB7_dup330;L1MB7_dup331;L1MB7_dup332;L1MB7_dup333;L1MB7_dup334;L1MB7_dup335;L1MB7_dup336;L1MB7_dup337;L1MB7_dup338;L1MB7_dup339;L1MB7_dup340;L1MB7_dup341;L1MB7_dup342;L1MB7_dup343;L1MB7_dup344;L1MB7_dup345;L1MB7_dup346;L1MB7_dup347;L1MB7_dup348;L1MB7_dup349;L1MB7_dup350;L1MB7_dup351;L1MB7_dup352;L1MB7_dup353;L1MB7_dup354;L1MB7_dup355;L1MB7_dup356;L1MB7_dup357;L1MB7_dup358;L1MB7_dup359;L1MB7_dup360;L1MB7_dup361;L1MB7_dup362;L1MB7_dup363;L1MB7_dup364;L1MB7_dup365;L1MB7_dup366;L1MB7_dup367;L1MB7_dup368;L1MB7_dup369;L1MB7_dup370;L1MB7_dup371;L1MB7_dup372;L1MB7_dup373;L1MB7_dup374;L1MB7_dup375;L1MB7_dup376;L1MB7_dup377;L1MB7_dup378;L1MB7_dup379;L1MB7_dup380;L1MB7_dup381;L1MB7_dup382;L1MB7_dup383;L1MB7_dup384;L1MB7_dup385;L1MB7_dup386;L1MB7_dup387;L1MB7_dup388;L1MB7_dup389;L1MB7_dup390;L1MB7_dup391;L1MB7_dup392;L1MB7_dup393;L1MB7_dup394;L1MB7_dup395;L1MB7_dup396;L1MB7_dup397;L1MB7_dup398;L1MB7_dup399;L1MB7_dup400;L1MB7_dup401;L1MB7_dup402;L1MB7_dup403;L1MB7_dup404;L1MB7_dup405;L1MB7_dup406;L1MB7_dup407;L1MB7_dup408;L1MB7_dup409;L1MB7_dup410;L1MB7_dup411;L1MB7_dup412;L1MB7_dup413;L1MB7_dup414;L1MB7_dup415;L1MB7_dup416;L1MB7_dup417;L1MB7_dup418;L1MB7_dup419;L1MB7_dup420;L1MB7_dup421;L1MB7_dup422;L1MB7_dup423;L1MB7_dup424;L1MB7;L1MB7_dup1;L1MB7_dup2;L1MB7_dup3;L1MB7_dup4;L1MB7_dup5;L1MB7_dup6;L1MB7_dup7;L1MB7_dup8;L1MB7_dup9;L1MB7_dup10;L1MB7_dup11;L1MB7_dup12;L1MB7_dup13;L1MB7_dup14;L1MB7_dup15;L1MB7_dup16;L1MB7_dup17;L1MB7_dup18;L1MB7_dup19;L1MB7_dup20;L1MB7_dup21;L1MB7_dup22;L1MB7_dup23;L1MB7_dup24;L1MB7_dup25;L1MB7_dup26;L1MB7_dup27;L1MB7_dup28;L1MB7_dup29;L1MB7_dup30;L1MB7_dup31;L1MB7_dup32;L1MB7_dup33;L1MB7_dup34;L1MB7_dup35;L1MB7_dup36;L1MB7_dup37;L1MB7_dup38;L1MB7_dup39;L1MB7_dup40;L1MB7_dup41;L1MB7_dup42;L1MB7_dup43;L1MB7_dup44;L1MB7_dup45;L1MB7_dup46;L1MB7_dup47;L1MB7_dup48;L1MB7_dup49;L1MB7_dup50;L1MB7_dup51;L1MB7_dup52;L1MB7_dup53;L1MB7_dup54;L1MB7_dup55;L1MB7_dup56;L1MB7_dup57;L1MB7_dup58;L1MB7_dup59;L1MB7_dup60;L1MB7_dup61;L1MB7_dup62;L1MB7_dup63;L1MB7_dup64;L1MB7_dup65;L1MB7_dup66;L1MB7_dup67;L1MB7_dup68;L1MB7_dup69;L1MB7_dup70;L1MB7_dup71;L1MB7_dup72;L1MB7_dup73;L1MB7_dup74;L1MB7_dup75;L1MB7_dup76;L1MB7_dup77;L1MB7_dup78;L1MB7_dup79;L1MB7_dup80;L1MB7_dup81;L1MB7_dup82;L1MB7_dup83;L1MB7_dup84;L1MB7_dup85;L1MB7_dup86;L1MB7_dup87;L1MB7_dup88;L1MB7_dup89;L1MB7_dup90;L1MB7_dup91;L1MB7_dup92;L1MB7_dup93;L1MB7_dup94;L1MB7_dup95;L1MB7_dup96;L1MB7_dup97;L1MB7_dup98;L1MB7_dup99;L1MB7_dup100;L1MB7_dup101;L1MB7_dup102;L1MB7_dup103;L1MB7_dup104;L1MB7_dup105;L1MB7_dup106;L1MB7_dup107;L1MB7_dup108;L1MB7_dup109;L1MB7_dup110;L1MB7_dup111;L1MB7_dup112;L1MB7_dup113;L1MB7_dup114;L1MB7_dup115;L1MB7_dup116;L1MB7_dup117;L1MB7_dup118;L1MB7_dup119;L1MB7_dup120;L1MB7_dup121;L1MB7_dup122;L1MB7_dup123;L1MB7_dup124;L1MB7_dup125;L1MB7_dup126;L1MB7_dup127;L1MB7_dup128;L1MB7_dup129;L1MB7_dup130;L1MB7_dup131;L1MB7_dup132;L1MB7_dup133;L1MB7_dup134;L1MB7_dup135;L1MB7_dup136;L1MB7_dup137;L1MB7_dup138;L1MB7_dup139;L1MB7_dup140;L1MB7_dup141;L1MB7_dup142;L1MB7_dup143;L1MB7_dup144;L1MB7_dup145;L1MB7_dup146;L1MB7_dup147;L1MB7_dup148;L1MB7_dup149;L1MB7_dup150;L1MB7_dup151;L1MB7_dup152;L1MB7_dup153;L1MB7_dup154;L1MB7_dup155;L1MB7_dup156;L1MB7_dup157;L1MB7_dup158;L1MB7_dup159;L1MB7_dup160;L1MB7_dup161;L1MB7_dup162;L1MB7_dup163;L1MB7_dup164;L1MB7_dup165;L1MB7_dup166;L1MB7_dup167;L1MB7_dup168;L1MB7_dup169;L1MB7_dup170;L1MB7_dup171;L1MB7_dup172;L1MB7_dup173;L1MB7_dup174;L1MB7_dup175;L1MB7_dup176;L1MB7_dup177;L1MB7_dup178;L1MB7_dup179;L1MB7_dup180;L1MB7_dup181;L1MB7_dup182;L1MB7_dup183;L1MB7_dup184;L1MB7_dup185;L1MB7_dup186;L1MB7_dup187;L1MB7_dup188;L1MB7_dup189;L1MB7_dup190;L1MB7_dup191;L1MB7_dup192;L1MB7_dup193;L1MB7_dup194;L1MB7_dup195;L1MB7_dup196;L1MB7_dup197;L1MB7_dup198;L1MB7_dup199;L1MB7_dup200;L1MB7_dup201;L1MB7_dup202;L1MB7_dup203;L1MB7_dup204;L1MB7_dup205;L1MB7_dup206;L1MB7_dup207;L1MB7_dup208;L1MB7_dup209;L1MB7_dup210;L1MB7_dup211;L1MB7_dup212;L1MB7_dup213;L1MB7_dup214;L1MB7_dup215;L1MB7_dup216;L1MB7_dup217;L1MB7_dup218;L1MB7_dup219;L1MB7_dup220;L1MB7_dup221;L1MB7_dup222;L1MB7_dup223;L1MB7_dup224;L1MB7_dup225;L1MB7_dup226;L1MB7_dup227;L1MB7_dup228;L1MB7_dup229;L1MB7_dup230;L1MB7_dup231;L1MB7_dup232;L1MB7_dup233;L1MB7_dup234;L1MB7_dup235;L1MB7_dup236;L1MB7_dup237;L1MB7_dup238;L1MB7_dup239;L1MB7_dup240;L1MB7_dup241;L1MB7_dup242;L1MB7_dup243;L1MB7_dup244;L1MB7_dup245;L1MB7_dup246;L1MB7_dup247;L1MB7_dup248;L1MB7_dup249;L1MB7_dup250;L1MB7_dup251;L1MB7_dup252;L1MB7_dup253;L1MB7_dup254;L1MB7_dup255;L1MB7_dup256;L1MB7_dup257;L1MB7_dup258;L1MB7_dup259;L1MB7_dup260;L1MB7_dup261;L1MB7_dup262;L1MB7_dup263;L1MB7_dup264;L1MB7_dup265;L1MB7_dup266;L1MB7_dup267;L1MB7_dup268;L1MB7_dup269;L1MB7_dup270;L1MB7_dup271;L1MB7_dup272;L1MB7_dup273;L1MB7_dup274;L1MB7_dup275;L1MB7_dup276;L1MB7_dup277;L1MB7_dup278;L1MB7_dup279;L1MB7_dup280;L1MB7_dup281;L1MB7_dup282;L1MB7_dup283;L1MB7_dup284;L1MB7_dup285;L1MB7_dup286;L1MB7_dup287;L1MB7_dup288;L1MB7_dup289;L1MB7_dup290;L1MB7_dup291;L1MB7_dup292;L1MB7_dup293;L1MB7_dup294;L1MB7_dup295;L1MB7_dup296;L1MB7_dup297;L1MB7_dup298;L1MB7_dup299;L1MB7_dup300;L1MB7_dup301;L1MB7_dup302;L1MB7_dup303;L1MB7_dup304;L1MB7_dup305;L1MB7_dup306;L1MB7_dup307;L1MB7_dup308;L1MB7_dup309;L1MB7_dup310;L1MB7_dup311;L1MB7_dup312;L1MB7_dup313;L1MB7_dup314;L1MB7_dup315;L1MB7_dup316;L1MB7_dup317;L1MB7_dup318;L1MB7_dup319;L1MB7_dup320;L1MB7_dup321;L1MB7_dup322;L1MB7_dup323;L1MB7_dup324;L1MB7_dup325;L1MB7_dup326;L1MB7_dup327;L1MB7_dup328;L1MB7_dup329;L1MB7_dup330;L1MB7_dup331;L1MB7_dup332;L1MB7_dup333;L1MB7_dup334;L1MB7_dup335;L1MB7_dup336;L1MB7_dup337;L1MB7_dup338;L1MB7_dup339;L1MB7_dup340;L1MB7_dup341;L1MB7_dup342;L1MB7_dup343;L1MB7_dup344;L1MB7_dup345;L1MB7_dup346;L1MB7_dup347;L1MB7_dup348;L1MB7_dup349;L1MB7_dup350;L1MB7_dup351;L1MB7_dup352;L1MB7_dup353;L1MB7_dup354;L1MB7_dup355;L1MB7_dup356;L1MB7_dup357;L1MB7_dup358;L1MB7_dup359;L1MB7_dup360;L1MB7_dup361;L1MB7_dup362;L1MB7_dup363;L1MB7_dup364;L1MB7_dup365;L1MB7_dup366;L1MB7_dup367;L1MB7_dup368;L1MB7_dup369;L1MB7_dup370;L1MB7_dup371;L1MB7_dup372;L1MB7_dup373;L1MB7_dup374;L1MB7_dup375;L1MB7_dup376;L1MB7_dup377;L1MB7_dup378;L1MB7_dup379;L1MB7_dup380;L1MB7_dup381;L1MB7_dup382;L1MB7_dup383;L1MB7_dup384;L1MB7_dup385;L1MB7_dup386;L1MB7_dup387;L1MB7_dup388;L1MB7_dup389;L1MB7_dup390;L1MB7_dup391;L1MB7_dup392;L1MB7_dup393;L1MB7_dup394;L1MB7_dup395;L1MB7_dup396;L1MB7_dup397;L1MB7_dup398;L1MB7_dup399;L1MB7_dup400;L1MB7_dup401;L1MB7_dup402;L1MB7_dup403;L1MB7_dup404;L1MB7_dup405;L1MB7_dup406;L1MB7_dup407;L1MB7_dup408;L1MB7_dup409;L1MB7_dup410;L1MB7_du	37224125;3112499;4511203;4528237;4528810;4529843;4860458;4870363;4945848;4956174;4957192;4960977;4961878;4962350;5104063;8321692;8321840;8324265;8324487;9589477;9590036;10345943;10400457;10401673;10448193;10448457;10449600;10741987;10743292;11872138;12658	37224537;3112792;4511339;4528378;4529016;4530355;4860702;4870431;4946137;4956737;4957340;4961502;4962131;4962604;5104353;8321823;8322478;8324365;8324634;9589661;9590156;10346049;10400788;10402064;10448455;10448696;10449912;10742237;10743407;11872444;12658	173.911	188.274	170.812	141.519	-0.50002	0.359349
L1MB8	L1MB8	Feature_from_UCSC_rmsk_table	repeat	1;1;1;1;1;1;1;1;1;1;1;1;1;1;1;1;1;1;1;1;1;1;1;1;1;1;1;1;1;1;1;1;1;1;1;1;1;1;1;1;1;1;1;1;1;1;1;1;1;1;1;1;1;1;1;1;1;1;1;1;1;1;1;1;1;1;1;1;1;1;1;1;1;1;1;1;1;1;1;1;1;1;1;1;1;1;1;1;1;1;1;1;1;1;1;1;1;1;1;1;1;1;1;1;1;1;1;1;1;1;1;1;1;1;1;1;1;1;1;1;1;1;1;1;1;1;1;1;1;1;1;1;1;1;1;1;1;1;1;1;1;1;1;1;1;1;1;1;1;1;1;1;1;1;1;1;1;1;1;1;1;1;1;1;1;1;1;1;1;1;1;1;1;1;1;1;1;1;1;1;1;1;1;1;1;1;1;1;1;1;1;1;1;1;1;1;1;1;1;1;1;1;1;1;1;1;1;1;1;1;1;1;1;1;1;1;1;1;1;1;1;1;1;1;1;1;1;1;1;1;1;1;1;1;1;1;1;1;1;1;1;1;1;1;1;1;1;1;1;1;1;1;1;1;1;1;1;1;1;1;1;1;1;1;1;1;1;1;1;1;1;1;1;1;1;1;1;1;1;1;1;1;1;1;1;1;1;1;1;1;1;1;1;1;1;1;1;1;1;1;1;1;1;1;1;1;1;1;1;1;1;1;1;1;1;1;1;1;1;1;1;1;1;1;1;1;1;1;1;1;1;1;1;1;1;1;1;1;1;1;1;1;1;1;1;1;1;1;1;1;1;1;1;1;1;1;1;1;1;1;1;1;1;1;1;1;1;2;2;2;2;2;2;2;2;2;2;2;2;2;2;2;2;2;2;2;2;2;2;2;2;2;2;2;2;2;2;2;2;2;2;2;2;2;2;2;2;2;2;2;2;2;2;2;2;2;2;2;2;2;2;2;2;2;2;2;2;2;2;2;2;2;2;2;2;2;2;2;2;2;2;2;2;2;2;2;2;2;2;2;2;2;2;2;2;2;2;2;2;2;2;2;2;2;2;2;2;2;2;2;2;2;2;2;2;2;2;2;2;2;2;2;2;2;2;2;2;2;2;2;2;2;2;2;2;2;2;2;2;2;2;2;2;2;2;2;2;2;2;2;2;2;2;2;2;2;2;2;2;2;2;2;2;2;2;2;2;2;2;2;2;2;2;2;2;2;2;2;2;2;2;2;2;2;2;2;2;2;2;2;2;2;2;2;2;2;2;2;2;2;2;2;2;2;2;2;2;2;2;2;2;2;2;2;2;2;2;2;2;2;2;2;2;2;2;2;2;2;2;2;2;2;2;2;2;2;2;2;2;2;2;2;2;2;2;2;2;2;2;2;2;2;2;2;2;2;2;2;2;2;2;2;2;2;2;2;2;2;2;2;2;2;2;2;2;2;2;2;2;2;2;2;2;2;2;2;2;2;2;2;2;2;2;2;2;2;2;2;2;2;2;2;2;2;2;2;2;2;2;2;2;2;2;2;2;2;2;2;2;2;2;2;2;2;2;2;2;2;2;2;2;2;2;2;2;2;2;2;2;2;2;2;2;2;2;2;2;2;2;2;2;2;2;2;2;2;2;2;2;2;2;2;2;2;2;2;2;2;2;2;2;2;2;2;2;2;2;2;2;2;2;2;2;2;2;2;2;2;2;2;2;2;2;2;2;2;2;2;2;2;2;2;2;2;2;2;2;2;2;2;2;2;2;2;2;2;2;2;2;2;3;3;3;3;3;3;3;3;3;3;3;3;3;3;3;3;3;3;3;3;3;3;3;3;3;3;3;3;3;3;3;3;3;3;3;3;3;3;3;3;3;3;3;3;3;3;3;3;3;3;3;3;3;3;3;3;3;3;3;3;3;3;3;3;3;3;3;3;3;3;3;3;3;3;3;3;3;3;3;3;3;3;3;3;3;3;3;3;3;3;3;3;3;3;3;3;3;3;3;3;3;3;3;3;3;3;3;3;3;3;3;3;3;3;3;3;3;3;3;3;3;3;3;3;3;3;3;3;3;3;3;3;3;3;3;3;3;3;3;3;3;3;3;3;3;3;3;3;3;3;3;3;3;3;3;3;3;3;3;3;3;3;3;3;3;3;3;3;3;3;3;3;3;3;3;3;3;3;3;3;3;3;3;3;3;3;3;3;3;3;3;3;3;3;3;3;3;3;3;3;3;3;3;3;3;3;3;3;3;3;3;3;3;3;3;3;3;3;3;3;3;3;3;3;3;3;3;3;3;3;3;3;3;3;3;3;3;3;3;3;3;3;3;3;3;3;3;3;3;3;3;3;3;3;3;3;3;3;3;3;3;3;3;3;3;3;3;3;3;3;3;3;3;3;3;3;3;4;4;4;4;4;4;4;4;4;4;4;4;4;4;4;4;4;4;4;4;4;4;4;4;4;4;4;4;4;4;4;4;4;4;4;4;4;4;4;4;4;4;4;4;4;4;4;4;4;4;4;4;4;4;4;4;4;4;4;4;4;4;4;4;4;4;4;4;4;4;4;4;4;4;4;4;4;4;4;4;4;4;4;4;4;4;4;4;4;4;4;4;4;4;4;4;4;4;4;4;4;4;4;4;4;4;4;4;4;4;4;4;4;4;4;4;4;4;4;4;4;4;4;4;4;4;4;4;4;4;4;4;4;4;4;4;4;4;4;4;4;4;4;4;4;4;4;4;4;4;4;4;4;4;4;4;4;4;4;4;4;4;4;4;4;4;4;4;4;4;4;4;4;4;4;4;4;4;4;4;4;4;4;4;4;4;4;4;4;4;4;4;4;4;4;4;4;4;4;4;4;4;4;4;4;4;4;4;4;4;4;4;4;4;4;4;4;4;4;4;4;4;4;4;4;4;4;4;4;4;4;4;4;4;4;4;4;4;4;4;4;4;4;4;4;4;4;4;4;4;4;4;4;4;4;4;4;4;4;4;4;4;4;4;4;4;4;4;4;4;4;4;4;4;4;4;4;4;4;4;4;4;4;4;4;4;4;4;4;4;4;4;4;4;4;4;4;4;4;4;4;4;4;4;4;4;4;4;4;4;4;4;4;4;4;4;4;4;4;4;4;4;4;4;4;4;4;4;4;4;4;4;4;4;4;4;5;5;5;5;5;5;5;5;5;5;5;5;5;5;5;5;5;5;5;5;5;5;5;5;5;5;5;5;5;5;5;5;5;5;5;5;5;5;5;5;5;5;5;5;5;5;5;5;5;5;5;5;5;5;5;5;5;5;5;5;5;5;5;5;5;5;5;5;5;5;5;5;5;5;5;5;5;5;5;5;5;5;5;5;5;5;5;5;5;5;5;5;5;5;5;5;5;5;5;5;5;5;5;5;5;5;5;5;5;5;5;5;5;5;5;5;5;5;5;5;5;5;5;5;5;5;5;5;5;5;5;5;5;5;5;5;5;5;5;5;5;5;5;5;5;5;5;5;5;5;5;5;5;5;5;5;5;5;5;5;5;5;5;5;5;5;5;5;5;5;5;5;5;5;5;5;5;5;5;5;5;5;5;5;5;5;5;5;5;5;5;5;5;5;5;5;5;5;5;5;5;5;5;5;5;5;5;5;5;5;5;5;5;5;5;5;5;5;5;5;5;5;5;5;5;5;5;5;5;5;5;5;5;5;5;5;5;5;5;5;5;5;5;5;5;5;5;5;5;5;5;5;5;5;5;5;5;5;5;5;5;5;5;5;5;5;5;5;5;5;5;5;5;5;5;5;5;5;5;5;5;5;5;5;5;5;5;5;5;5;5;5;5;5;5;5;5;5;5;5;5;5;5;5;5;5;5;5;5;5;5;6;6;6;6;6;6;6;6;6;6;6;6;6;6;6;6;6;6;6;6;6;6;6;6;6;6;6;6;6;6;6;6;6;6;6;6;6;6;6;6;6;6;6;6;6;6;6;6;6;6;6;6;6;6;6;6;6;6;6;6;6;6;6;6;6;6;6;6;6;6;6;6;6;6;6;6;6;6;6;6;6;6;6;6;6;6;6;6;6;6;6;6;6;6;6;6;6;6;6;6;6;6;6;6;6;6;6;6;6;6;6;6;6;6;6;6;6;6;6;6;6;6;6;6;6;6;6;6;6;6;6;6;6;6;6;6;6;6;6;6;6;6;6;6;6;6;6;6;6;6;6;6;6;6;6;6;6;6;6;6;6;6;6;6;6;6;6;6;6;6;6;6;6;6;6;6;6;6;6;6;6;6;6;6;6;6;6;6;6;6;6;6;6;6;6;6;6;6;6;6;6;6;6;6;6;6;6;6;6;6;6;6;6;6;6;6;6;6;6;6;6;6;6;6;6;6;6;6;6;6;6;6;6;6;6;6;6;6;6;6;6;6;6;6;6;6;6;6;6;6;6;6;6;6;6;6;6;6;6;6;6;6;6;6;6;6;6;6;6;6;6;6;6;6;6;6;6;6;6;6;6;6;6;6;6;6;6;6;6;6;6;6;6;6;6;6;6;6;6;6;6;6;6;6;6;6;6;6;6;6;6;6;6;6;6;6;6;6;6;6;6;6;6;6;6;7;7;7;7;7;7;7;7;7;7;7;7;7;7;7;7;7;7;7;7;7;7;7;7;7;7;7;7;7;7;7;7;7;7;7;7;7;7;7;7;7;7;7;7;7;7;7;7;7;7;7;7;7;7;7;7;7;7;7;7;7;7;7;7;7;7;7;7;7;7;7;7;7;7;7;7;7;7;7;7;7;7;7;7;7;7;7;7;7;7;7;7;7;7;7;7;7;7;7;7;7;7;7;7;7;7;7;7;7;7;7;7;7;7;7;7;7;7;7;7;7;7;7;7;7;7;7;7;7;7;7;7;7;7;7;7;7;7;7;7;7;7;7;7;7;7;7;7;7;7;7;7;7;7;7;7;7;7;7;7;7;7;7;7;7;7;7;7;7;7;7;7;7;7;7;7;7;7;7;7;7;7;7;7;7;7;7;7;7;7;7;7;7;7;7;7;7;7;7;7;7;7;7;7;7;7;7;7;7;7;7;7;7;7;7;7;7;7;7;7;7;7;7;7;7;7;7;7;7;7;7;7;7;7;7;7;7;7;7;7;7;7;7;7;7;7;7;7;7;7;7;7;7;7;7;7;7;7;7;7;7;7;7;7;7;7;7;7;7;7;7;7;7;7;7;7;7;7;7;7;7;7;7;7;7;7;7;7;7;7;7;7;7;7;7;7;7;7;7;7;7;7;7;7;7;7;7;7;7;7;7;7;7;7;7;7;7;7;7;7;7;7;7;7;7;7;7;7;7;7;7;7;7;7;7;7;7;7;7;7;7;7;7;7;7;7;7;7;7;7;7;7;7;7;7;7;7;7;7;7;7;7;7;7;7;7;7;7;7;7;7;7;7;7;7;7;7;7;7;7;7;7;7;7;7;7;7;7;7;7;7;7;7;7;7;7;7;7;7;7;7;7;7;7;7;7;7;7;7;8;8;8;8;8;8;8;8;8;8;8;8;8;8;8;8;8;8;8;8;8;8;8;8;8;8;8;8;8;8;8;8;8;8;8;8;8;8;8;8;8;8;8;8;8;8;8;8;8;8;8;8;8;8;8;8;8;8;8;8;8;8;8;8;8;8;8;8;8;8;8;8;8;8;8;8;8;8;8;8;8;8;8;8;8;8;8;8;8;8;8;8;8;8;8;8;8;8;8;8;8;8;8;8;8;8;8;8;8;8;8;8;8;8;8;8;8;8;8;8;8;8;8;8;8;8;8;8;8;8;8;8;8;8;8;8;8;8;8;8;8;8;8;8;8;8;8;8;8;8;8;8;8;8;8;8;8;8;8;8;8;8;8;8;8;8;8;8;8;8;8;8;8;8;8;8;8;8;8;8;8;8;8;8;8;8;8;8;8;8;8;8;8;8;8;8;8;8;8;8;8;8;8;8;8;8;8;8;8;8;8;8;8;8;8;8;8;8;8;8;8;8;8;8;8;8;8;8;8;8;8;8;8;8;8;8;8;8;8;8;8;8;8;8;8;8;8;8;8;8;8;8;8;8;8;8;8;8;8;8;8;8;8;8;8;8;8;8;8;8;8;8;8;8;8;8;8;8;8;8;8;8;8;8;8;8;8;8;8;8;8;8;8;8;8;8;8;8;8;8;8;8;8;8;8;8;8;8;8;8;8;8;8;8;8;8;8;8;8;8;8;8;8;8;8;8;8;8;8;8;8;8;8;8;8;8;8;8;8;8;8;8;8;8;8;8;8;8;8;9;9;9;9;9;9;9;9;9;9;9;9;9;9;9;9;9;9;9;9;9;9;9;9;9;9;9;9;9;9;9;9;9;9;9;9;9;9;9;9;9;9;9;9;9;9;9;9;9;9;9;9;9;9;9;9;9;9;9;9;9;9;9;9;9;9;9;9;9;9;9;9;9;9;9;9;9;9;9;9;9;9;9;9;9;9;9;9;9;9;9;9;9;9;9;9;9;9;9;9;9;9;9;9;9;9;9;9;9;9;9;9;9;9;9;9;9;9;9;9;9;9;9;9;9;9;9;9;9;9;9;9;9;9;9;9;9;9;9;9;9;9;9;9;9;9;9;9;9;9;9;9;9;9;9;9;9;9;9;9;9;9;9;9;9;9;9;9;9;9;9;9;9;9;9;9;9;9;9;9;9;9;9;9;9;9;9;9;9;9;9;9;9;9;9;9;9;9;9;9;9;9;9;9;9;9;9;9;9;9;9;9;9;9;9;9;9;9;9;9;9;9;9;9;9;9;9;9;9;9;9;9;9;9;9;9;9;9;9;9;9;9;9;9;9;9;9;9;9;9;9;9;9;9;9;9;9;9;9;9;9;9;9;9;9;9;9;9;9;9;9;9;9;9;9;9;9;X;X;X;X;X;X;X;X;X;X;X;X;X;X;X;X;X;X;X;X;X;X;X;X;X;X;X;X;X;X;X;X;X;X;X;X;X;X;X;X;X;X;X;X;X;X;X;X;X;X;X;X;X;X;X;X;X;X;X;X;X;X;X;X;X;X;X;X;X;X;X;X;X;X;X;X;X;X;X;X;X;X;X;X;X;X;X;X;X;X;X;X;X;X;X;X;X;X;X;X;X;X;X;X;X;X;X;X;X;X;X;X;X;X;X;X;X;X;X;X;X;X;X;X;X;X;X;X;X;X;X;X;X;X;X;X;X;X;X;X;X;X;X;X;X;X;X;X;X;X;X;X;X;X;X;X;X;X;X;X;X;X;X;X;X;X;X;X;X;X;X;X;X;X;X;X;X;X;X;X;X;X;X;X;X;X;X;X;X;X;X;X;X;X;X;X;X;X;X;X;X;X;X;X;X;X;X;X;X;X;X;X;X;X;X;X;X;X;X;X;X;X;X;X;X;X;X;X;X;X;X;X;X;X;X;X;X;X;X;X;X;X;X;X;X;X;X;X;X;X;X;X;X;X;X;X;X;X;X;X;X;X;X;X;X;X;X;X;X;X;X;X;X;X;X;X;X;X;X;X;X;X;X;X;X;X;X;X;X;X;X;X;X;X;X;X;X;X;X;X;X;X;X;X;X;X;X;X;X;X;X;X;X;X;X;X;X;X;X;X;X;X;X;X;X;X;X;X;X;X;X;X;X;X;X;X;X;X;X;X;X;X;X;X;X;X;X;X;X;X;X;X;X;X;X;X;X;X;X;X;X;X;X;X;X;X;X;X;X;X;X;X;X;X;X;X;X;X;X;X;X;X;X;X;X;X;X;X;X;X;X;X;X;X;X;X;X;X;X;X;X;X;X;X;X;X;X;X;X;X;X;X;X;X;X;X;X;X;X;X;X;X;X;X;X;X;X;X;X;X;X;X;X;X;X;X;X;X;X;X;X;X;X;X;X;X;X;X;X;X;X;X;X;X;X;X;X;X;X;X;X;X;X;X;X;X;X;X;X;X;X;X;X;X;X;X;X;X;X;X;X;X;X;X;X;X;X;X;X;X;X;X;X;X;X;X;X;X;X;X;X;X;X;X;X;X;X;X;X;X;X;X;X;X;X;X;X;X;X;X;X;X;X;X;X;X;X;X;X;X;X;X;X;X;X;X;X;X;X;X;X;X;X;X;X;X;X;X;X;X;Y;Y;10;10;10;10;10;10;10;10;10;10;10;10;10;10;10;10;10;10;10;10;10;10;10;10;10;10;10;10;10;10;10;10;10;10;10;10;10;10;10;10;10;10;10;10;10;10;10;10;10;10;10;10;10;10;10;10;10;10;10;10;10;10;10;10;10;10;10;10;10;10;10;10;10;10;10;10;10;10;10;10;10;10;10;10;10;10;10;10;10;10;10;10;10;10;10;10;10;10;10;10;10;10;10;10;10;10;10;10;10;10;10;10;10;10;10;10;10;10;10;10;10;10;10;10;10;10;10;10;10;10;10;10;10;10;10;10;10;10;10;10;10;10;10;10;10;10;10;10;10;10;10;10;10;10;10;10;10;10;10;10;10;10;10;10;10;10;10;10;10;10;10;10;10;10;10;10;10;10;10;10;10;10;10;10;10;10;10;10;10;10;10;10;10;10;10;10;10;10;10;10;10;10;10;10;10;10;10;10;10;10;10;10;10;10;10;10;10;10;10;10;10;10;10;10;10;10;10;10;10;10;10;10;10;10;10;10;10;10;10;10;10;10;10;10;10;10;10;10;10;10;11;11;11;11;11;11;11;11;11;11;11;11;11;11;11;11;11;11;11;11;11;11;11;11;11;11;11;11;11;11;11;11;11;11;11;11;11;11;11;11;11;11;11;11;11;11;11;11;11;11;11;11;11;11;11;11;11;11;11;11;11;11;11;11;11;11;11;11;11;11;11;11;11;11;11;11;11;11;11;11;11;11;11;11;11;11;11;11;11;11;11;11;11;11;11;11;11;11;11;11;11;11;11;11;11;11;11;11;11;11;11;11;11;11;11;11;11;11;11;11;11;11;11;11;11;11;11;11;11;11;11;11;11;11;11;11;11;11;11;11;11;11;11;11;11;11;11;11;11;11;11;11;11;11;11;11;11;11;11;11;11;11;11;11;11;11;11;11;11;11;11;11;11;11;11;11;11;11;11;11;11;11;11;11;11;11;11;11;11;11;11;11;11;11;11;11;11;11;11;11;11;11;11;11;11;11;11;11;11;11;11;11;11;11;11;11;11;11;11;11;11;11;11;11;11;11;11;11;11;11;11;11;11;11;11;11;11;11;11;11;11;11;11;11;11;11;11;11;11;11;11;11;11;11;11;11;11;11;11;11;11;11;11;11;11;11;11;11;11;11;11;11;11;11;11;11;11;11;11;11;11;11;11;11;11;11;11;11;11;11;11;11;11;11;11;11;11;11;11;11;11;11;11;11;11;11;11;11;11;11;11;11;11;11;11;11;11;11;11;11;11;11;11;11;11;11;11;11;11;11;11;11;11;11;11;11;11;11;11;11;11;11;11;11;11;12;12;12;12;12;12;12;12;12;12;12;12;12;12;12;12;12;12;12;12;12;12;12;12;12;12;12;12;12;12;12;12;12;12;12;12;12;12;12;12;12;12;12;12;12;12;12;12;12;12;12;12;12;12;12;12;12;12;12;12;12;12;12;12;12;12;12;12;12;12;12;12;12;12;12;12;12;12;12;12;12;12;12;12;12;12;12;12;12;12;12;12;12;12;12;12;12;12;12;12;12;12;12;12;12;12;12;12;12;12;12;12;12;12;12;12;12;12;12;12;12;12;12;12;12;12;12;12;12;12;12;12;12;12;12;12;12;12;12;12;12;12;12;12;12;12;12;12;12;12;12;12;12;12;12;12;12;12;12;12;12;12;12;12;12;12;12;12;12;12;12;12;12;12;12;12;12;12;12;12;12;12;12;12;12;12;12;12;12;12;12;12;12;12;12;12;12;12;12;12;12;12;12;12;12;12;12;12;12;12;12;12;12;12;12;12;12;12;12;12;12;12;12;12;12;12;12;12;12;12;12;12;12;12;12;12;12;12;12;12;12;12;12;12;12;12;12;12;12;12;12;12;12;12;12;12;12;12;12;12;12;12;12;12;12;12;13;13;13;13;13;13;13;13;13;13;13;13;13;13;13;13;13;13;13;13;13;13;13;13;13;13;13;13;13;13;13;13;13;13;13;13;13;13;13;13;13;13;13;13;13;13;13;13;13;13;13;13;13;13;13;13;13;13;13;13;13;13;13;13;13;13;13;13;13;13;13;13;13;13;13;13;13;13;13;13;13;13;13;13;13;13;13;13;13;13;13;13;13;13;13;13;13;13;13;13;13;13;13;13;13;13;13;13;13;13;13;13;13;13;13;13;13;13;13;13;13;13;13;13;13;13;13;13;13;13;13;13;13;13;13;13;13;13;13;13;13;13;13;13;13;13;13;13;13;13;13;13;13;13;13;13;13;13;13;13;13;13;13;13;13;13;13;13;13;13;13;13;13;13;13;13;13;13;13;13;13;13;13;13;13;13;13;13;13;13;13;13;13;13;13;13;13;13;13;13;13;13;13;13;13;13;13;13;13;13;13;13;13;13;13;13;13;13;13;13;13;13;13;13;13;13;13;13;13;13;13;13;13;13;13;13;13;13;13;13;13;13;13;13;13;13;13;13;14;14;14;14;14;14;14;14;14;14;14;14;14;14;14;14;14;14;14;14;14;14;14;14;14;14;14;14;14;14;14;14;14;14;14;14;14;14;14;14;14;14;14;14;14;14;14;14;14;14;14;14;14;14;14;14;14;14;14;14;14;14;14;14;14;14;14;14;14;14;14;14;14;14;14;14;14;14;14;14;14;14;14;14;14;14;14;14;14;14;14;14;14;14;14;14;14;14;14;14;14;14;14;14;14;14;14;14;14;14;14;14;14;14;14;14;14;14;14;14;14;14;14;14;14;14;14;14;14;14;14;14;14;14;14;14;14;14;14;14;14;14;14;14;14;14;14;14;14;14;14;14;14;14;14;14;14;14;14;14;14;14;14;14;14;14;14;14;14;14;14;14;14;14;14;14;14;14;14;14;14;14;14;14;14;14;14;14;14;14;14;14;14;14;14;14;14;14;14;14;14;14;14;14;14;14;14;14;14;14;14;14;14;14;14;14;14;14;14;14;14;14;14;14;14;14;14;14;14;14;14;14;14;14;14;14;14;14;14;14;14;14;14;14;14;14;14;14;14;14;14;14;14;14;14;14;14;14;14;14;14;14;14;14;14;14;14;14;14;14;14;14;14;14;14;14;14;14;14;14;14;15;15;15;15;15;15;15;15;15;15;15;15;15;15;15;15;15;15;15;15;15;15;15;15;15;15;15;15;15;15;15;15;15;15;15;15;15;15;15;15;15;15;15;15;15;15;15;15;15;15;15;15;15;15;15;15;15;15;15;15;15;15;15;15;15;15;15;15;15;15;15;15;15;15;15;15;15;15;15;15;15;15;15;15;15;15;15;15;15;15;15;15;15;15;15;15;15;15;15;15;15;15;15;15;15;15;15;15;15;15;15;15;15;15;15;15;15;15;15;15;15;15;15;15;15;15;15;15;15;15;15;15;15;15;15;15;15;15;15;15;15;15;15;15;15;15;15;15;15;15;15;15;15;15;15;15;15;15;15;15;15;15;15;15;15;15;15;15;15;15;15;15;15;15;15;15;15;15;15;15;15;15;15;15;15;15;15;15;15;15;15;15;15;15;15;15;15;15;15;15;15;15;15;15;15;15;15;15;15;15;15;15;15;15;15;15;15;15;15;15;15;16;16;16;16;16;16;16;16;16;16;16;16;16;16;16;16;16;16;16;16;16;16;16;16;16;16;16;16;16;16;16;16;16;16;16;16;16;16;16;16;16;16;16;16;16;16;16;16;16;16;16;16;16;16;16;16;16;16;16;16;16;16;16;16;16;16;16;16;16;16;16;16;16;16;16;16;16;16;16;16;16;16;16;16;16;16;16;16;16;16;16;16;16;16;16;16;16;16;16;16;16;16;16;16;16;16;16;16;16;16;16;16;16;16;16;16;16;16;16;16;16;16;16;16;16;16;16;16;16;16;16;16;16;16;16;16;16;16;16;16;16;16;16;16;16;16;16;16;16;16;16;16;16;16;16;16;16;16;16;16;16;16;16;16;16;16;16;16;16;16;16;16;16;16;16;16;16;16;16;16;16;16;16;16;16;16;16;16;16;16;16;16;16;16;16;16;16;16;16;16;16;16;16;16;16;16;16;16;16;16;16;16;16;16;16;16;16;16;16;16;16;16;16;16;16;16;16;16;17;17;17;17;17;17;17;17;17;17;17;17;17;17;17;17;17;17;17;17;17;17;17;17;17;17;17;17;17;17;17;17;17;17;17;17;17;17;17;17;17;17;17;17;17;17;17;17;17;17;17;17;17;17;17;17;17;17;17;17;17;17;17;17;17;17;17;17;17;17;17;17;17;17;17;17;17;17;17;17;17;17;17;17;17;17;17;17;17;17;17;17;17;17;17;17;17;17;17;17;17;17;17;17;17;17;17;17;17;17;17;17;17;17;17;17;17;17;17;17;17;17;17;17;17;17;17;17;17;17;17;17;17;17;17;17;17;17;17;17;17;17;17;17;17;17;17;17;17;17;17;17;17;18;18;18;18;18;18;18;18;18;18;18;18;18;18;18;18;18;18;18;18;18;18;18;18;18;18;18;18;18;18;18;18;18;18;18;18;18;18;18;18;18;18;18;18;18;18;18;18;18;18;18;18;18;18;18;18;18;18;18;18;18;18;18;18;18;18;18;18;18;18;18;18;18;18;18;18;18;18;18;18;18;18;18;18;18;18;18;18;18;18;18;18;18;18;18;18;18;18;18;18;18;18;18;18;18;18;18;18;18;18;18;18;18;18;18;18;18;18;18;18;18;18;18;18;18;18;18;18;18;18;18;18;18;18;18;18;18;18;18;18;18;18;18;18;18;18;18;18;18;18;18;18;18;18;18;18;18;18;18;18;18;18;18;18;18;18;18;18;18;18;18;18;18;18;18;18;18;18;18;18;18;18;18;18;18;18;18;18;18;18;18;18;18;18;18;18;19;19;19;19;19;19;19;19;19;19;19;19;19;19;19;19;19;19;19;19;19;19;19;19;19;19;19;19;19;19;19;19;19;19;19;19;19;19;19;19;19;19;19;19;19;19;19;19;19;19;19;19;19;19;19;19;19;19;19;19;19;19;19;19;19;19;19;19;19;19;19;19;19;19;19;19;19;19;19;19;19;19;19;19;19;19;19;19;19;19;19;19;19;19;19;19;19;19;19;19;19;19;19;19;19;19;19;19;19;19;19;19;19;19;19;19;19;19;19;19;19;19;19;19;19;19;19;19;19;19;19;19;19;19;19;19;19;19;19;19;19;19;19;19;19;19;19;19;19;19;19;19;19;19;19;19;19;19;19;19;19;19;19;19;19;19;19;19;19;19;19;19;19;19;19;19;19;19;19;19;19;19;19;19;19;19;19;19;19;19;19;19;19;19	3639193;4090444;4090767;4232506;4232915;4370136;4515240;4515508;4516230;4666331;4757622;4758660;4818921;4821227;4821380;4821896;4822070;5137527;5137931;5138448;5138936;5558395;5558922;5818157;5818428;6726114;6726667;6744169;8443314;9206390;9206894;9510114	3639418;4090566;4091543;4232537;4233131;4370270;4515459;4515913;4516307;4666604;4757889;4758979;4819171;4821274;4821543;4822011;4822473;5137773;5138039;5138562;5139094;5558678;5559064;5818335;5819349;6726583;6727976;6744968;8443466;9206645;9207010;9510532	+;+;+;-;-;-;-;-;-;+;-;-;-;-;-;-;-;-;-;-;-;-;-;+;+;+;+;-;+;-;-;+;-;-;-;-;-;-;-;-;-;+;+;+;+;+;+;+;+;+;+;+;-;+;+;+;-;-;+;+;+;+;+;+;+;+;-;-;-;-;+;+;+;+;-;-;+;+;+;+;+;+;-;-;+;-;-;-;-;-;-;-;-;-;+;+;-;-;-;-;-;-;+;+;+;-;-;-;-;+;+;+;+;+;+;+;+;-;-;-;-;-;-;-;-;-;+;+;+;+;+;+;+;-;-;-;+;-;-;+;+;-;-;-;-;-;-;-;-;+;-;-;-;+;-;-;-;+;-;+;+;-;+;+;-;-;-;+;+;-;+;+;+;-;-;-;-;-;-;+;+;+;-;+;-;-;-;+;-;-;-;-;-;+;+;+;+;+;-;-;-;+;+;-;-;+;-;-;+;+;+;+;-;-;-;-;-;-;-;-;-;+;+;+;-;-;-;-;+;-;+;-;-;-;+;+;+;+;-;-;-;-;+;+;+;+;-;-;-;-;-;-;+;-;-;+;+;-;+;-;-;+;+;+;+;+;-;+;+;+;+;-;+;+;-;-;-;-;+;+;+;+;+;+;+;+;-;+;+;+;+;-;-;-;-;+;+;+;+;+;-;+;-;+;-;+;+;+;-;-;-;-;+;-;+;+;+;+;+;+;+;+;+;+;+;+;+;-;-;+;-;-;-;+;-;-;-;-;-;-;+;+;+;-;-;-;-;-;+;-;+;+;+;+;+;+;+;+;+;+;+;+;-;-;+;+;+;+;-;-;-;+;-;-;-;-;+;+;-;-;+;-;+;-;+;+;+;-;-;+;+;-;-;+;+;+;+;+;+;-;-;-;-;+;+;-;-;-;-;+;-;-;-;-;-;-;-;-;-;-;-;-;+;+;+;+;+;-;+;+;+;-;-;-;-;-;-;-;-;-;+;-;-;-;+;-;-;-;+;-;-;-;+;+;+;+;+;-;-;-;-;+;-;-;+;-;+;-;+;+;+;-;-;-;-;-;-;+;-;-;-;-;+;+;-;-;-;-;-;+;-;-;-;-;-;-;-;+;-;-;-;-;-;-;+;+;+;-;-;-;+;-;-;+;+;+;-;-;+;+;+;+;+;-;-;+;+;+;+;+;+;+;-;-;-;-;-;-;+;-;-;+;+;-;+;+;-;+;+;-;-;-;-;-;-;-;-;-;-;+;+;+;+;+;+;+;+;-;-;-;+;-;-;-;-;-;+;-;-;-;+;-;-;-;+;+;-;-;+;-;+;-;-;+;+;+;+;-;+;+;-;-;-;+;+;+;+;+;+;-;-;-;-;+;+;+;+;+;-;+;-;+;+;+;+;+;+;+;-;-;-;-;-;-;-;-;+;+;-;-;+;-;-;-;-;-;-;-;-;-;-;-;-;-;-;+;-;+;+;-;+;+;+;+;-;+;+;+;+;+;+;+;-;-;-;-;-;-;-;-;+;+;-;+;-;-;+;+;+;+;+;+;-;-;-;+;-;-;+;-;-;+;+;+;-;-;-;-;-;-;-;-;-;-;-;-;-;-;-;+;+;+;+;+;+;-;-;-;-;-;+;+;+;-;+;+;+;+;+;+;+;-;+;-;-;-;+;+;+;+;+;+;-;-;-;+;+;-;-;+;-;+;+;+;+;-;-;-;+;+;+;-;-;-;-;-;+;+;-;-;-;-;-;-;-;-;+;+;-;-;-;+;+;+;+;+;+;+;+;+;+;+;+;+;-;-;-;-;+;+;+;+;+;+;+;+;-;-;+;+;+;+;+;-;-;-;-;-;+;+;+;+;+;+;+;+;+;-;+;+;+;-;-;-;-;+;-;+;+;+;+;+;+;+;+;+;-;-;-;+;+;+;+;-;+;+;+;+;+;+;+;+;-;-;+;+;+;+;-;+;-;+;+;-;+;-;+;+;-;-;-;-;+;+;+;+;-;-;+;-;-;-;+;+;-;-;-;-;+;+;+;-;-;-;-;-;-;-;+;-;-;-;-;-;-;+;+;+;+;+;+;+;-;-;-;+;-;+;+;+;+;-;-;-;-;+;+;+;-;+;-;-;-;+;+;+;+;+;+;+;+;+;+;-;-;+;+;+;+;+;+;+;-;-;-;-;-;+;-;-;-;-;-;+;+;+;+;+;+;+;+;+;-;-;+;-;-;-;-;-;-;-;-;+;-;+;+;+;+;-;-;-;-;-;-;-;+;+;-;-;-;+;+;+;+;+;+;+;-;+;+;-;-;+;+;+;+;+;-;+;+;+;-;-;-;+;+;-;-;-;-;-;-;-;-;+;+;+;+;+;+;+;+;-;+;-;-;-;-;-;-;-;-;-;-;-;-;-;-;-;-;-;-;-;-;-;-;+;-;+;-;+;+;-;-;-;-;+;+;-;+;-;-;-;-;-;-;+;-;-;-;-;-;+;-;-;-;-;-;-;-;-;-;-;-;+;-;+;+;+;-;-;+;+;+;-;-;-;-;-;-;+;+;+;-;+;+;-;-;-;-;-;-;-;-;-;+;-;-;+;+;+;+;+;+;+;+;+;+;+;+;-;+;+;-;-;-;-;+;+;+;-;-;+;+;-;-;-;-;-;+;+;+;+;+;+;+;+;-;-;+;+;+;+;+;-;-;+;+;+;+;+;+;+;+;+;+;+;-;-;-;-;+;+;+;+;-;-;-;-;-;-;-;+;+;+;+;-;-;-;-;-;-;+;+;+;-;+;-;-;-;-;-;-;-;-;-;+;-;-;-;-;+;+;+;-;+;+;+;+;+;+;+;+;+;+;-;-;-;-;-;-;-;+;+;+;+;-;-;+;+;+;+;+;+;+;+;+;+;+;-;-;-;-;-;-;+;+;-;-;-;-;-;+;+;+;-;-;+;+;-;-;-;-;-;-;-;-;-;+;-;-;+;-;-;-;+;+;-;-;+;+;+;+;-;-;-;-;+;+;+;+;+;+;+;+;+;+;+;+;+;+;+;+;+;-;+;+;-;-;-;-;-;-;-;-;+;+;+;+;+;+;+;+;+;+;+;+;+;+;+;-;-;+;-;-;+;-;-;-;-;+;+;+;-;-;+;+;+;+;+;+;-;+;+;-;-;-;-;+;+;+;+;+;+;+;+;+;+;+;+;+;-;-;+;+;+;+;+;+;+;+;+;+;-;-;-;+;-;-;-;-;-;-;+;-;-;-;-;-;-;-;-;-;-;+;-;-;-;-;+;-;+;+;+;+;+;-;-;+;-;+;+;+;+;-;+;+;+;+;-;-;-;-;-;-;+;+;+;+;-;-;-;+;+;-;-;-;-;-;-;-;-;-;-;+;+;+;+;-;-;-;+;-;+;+;+;+;-;-;-;-;-;-;+;+;+;-;+;+;-;+;+;-;-;+;+;+;+;+;+;-;+;+;+;+;+;-;+;-;+;+;-;-;-;+;+;+;+;+;+;+;-;-;-;-;-;+;+;-;-;+;+;+;+;+;-;+;-;+;-;-;-;-;-;-;-;-;-;+;-;+;+;+;+;+;+;+;+;+;+;-;-;-;-;-;-;-;-;+;-;-;-;+;+;+;+;+;+;+;-;+;-;-;-;+;-;-;-;-;+;+;+;-;-;+;-;+;+;-;-;-;+;-;-;-;-;+;+;+;+;+;+;+;-;+;-;+;+;+;-;-;-;+;+;-;+;+;+;-;+;+;+;-;+;+;+;+;+;+;+;+;-;-;+;-;-;-;+;-;+;-;+;+;+;+;-;-;-;+;+;-;-;-;-;+;+;+;+;-;+;+;+;+;-;+;-;-;-;-;-;+;+;-;+;+;+;+;-;-;+;+;+;-;+;+;+;+;-;-;+;+;+;+;+;+;-;+;+;-;-;-;-;-;+;+;+;-;-;-;-;-;+;+;-;-;-;-;-;-;-;+;-;-;-;+;-;-;-;-;+;+;+;+;-;-;-;-;-;-;-;-;-;+;+;-;+;-;-;-;-;-;+;+;+;+;+;-;-;-;+;-;-;+;+;+;-;+;+;+;+;+;-;-;-;+;+;-;-;+;+;+;+;-;-;-;-;+;+;+;+;-;+;+;+;-;-;-;-;-;-;+;+;-;-;-;-;+;+;-;+;+;-;-;-;-;-;-;+;+;-;-;+;+;+;+;-;-;+;+;-;-;-;+;+;+;+;+;+;+;+;+;-;-;-;-;-;-;-;+;+;-;-;-;-;+;+;+;-;+;-;-;-;-;+;+;+;+;+;+;+;+;-;-;+;+;+;+;+;-;-;+;+;+;+;-;+;-;+;+;-;-;-;-;-;-;-;+;-;-;-;-;+;-;-;-;-;+;+;+;+;+;+;-;-;+;+;+;+;+;+;-;-;-;-;-;-;-;-;-;-;+;+;+;-;+;+;+;+;+;+;-;-;-;-;-;-;+;+;+;-;-;+;+;-;-;-;-;+;+;-;+;+;+;-;-;-;-;+;+;+;+;+;+;-;-;+;+;+;+;+;+;+;+;+;-;-;-;-;+;+;-;-;+;+;-;+;+;+;+;-;-;-;-;-;-;-;-;+;+;+;+;+;+;+;+;+;+;+;+;+;+;+;+;+;+;-;-;-;-;-;+;-;-;-;+;-;+;+;+;+;-;-;-;-;-;-;-;-;-;-;+;-;-;-;+;-;-;+;+;+;+;+;-;-;-;+;+;-;-;-;+;-;-;-;-;-;-;-;-;-;+;+;+;+;+;+;-;-;+;-;-;-;-;-;-;-;-;-;-;-;-;-;-;-;-;-;-;+;-;-;-;-;-;-;-;+;-;+;-;-;-;+;+;+;-;-;-;-;-;-;-;-;-;-;+;+;+;+;+;+;+;+;+;+;+;+;+;+;+;+;+;+;+;-;-;-;+;+;+;+;+;+;-;-;-;+;+;+;+;+;+;-;-;+;+;+;-;-;-;-;+;+;-;+;+;+;-;-;-;+;+;-;-;+;-;-;+;+;+;+;+;+;+;+;+;+;+;-;+;+;+;+;-;-;+;+;+;-;-;-;-;-;-;-;+;+;+;-;-;-;-;-;-;-;-;-;-;-;-;-;-;+;+;+;+;+;+;+;+;+;+;+;+;+;-;-;-;-;-;-;-;-;-;-;-;-;+;-;-;-;-;-;-;+;+;-;-;-;+;+;+;+;+;-;+;+;+;-;-;+;+;-;-;-;+;+;+;-;-;-;-;-;+;-;-;-;-;-;-;+;+;+;+;+;+;-;-;-;-;-;-;+;-;-;+;-;+;+;+;+;+;+;-;-;-;-;-;+;-;+;+;-;-;-;-;-;-;+;+;-;-;-;-;+;-;-;-;-;-;-;-;-;-;-;-;+;-;-;+;+;+;+;+;+;-;+;-;+;-;-;+;+;+;-;-;-;-;-;-;-;+;-;+;+;+;+;-;-;-;+;+;+;+;+;+;-;+;+;+;+;+;+;-;-;+;+;+;+;+;+;+;+;+;+;+;-;+;-;-;-;-;-;-;-;-;-;+;+;+;+;+;+;+;-;+;+;-;-;+;-;-;-;-;-;+;-;-;+;+;+;+;-;-;-;+;+;+;+;-;-;-;+;-;-;-;-;-;+;+;+;+;+;+;+;+;+;+;+;+;+;+;+;+;+;+;+;-;+;+;+;-;+;+;-;+;+;+;-;+;-;-;+;-;+;+;+;+;+;+;+;+;-;-;-;-;-;-;+;-;-;-;+;+;+;+;-;+;+;+;+;+;-;-;+;-;-;-;-;+;+;+;-;-;-;+;+;+;-;-;-;-;-;-;-;-;-;+;-;-;-;-;-;-;+;+;+;-;-;+;+;+;+;+;-;-;+;+;+;+;+;+;+;+;+;+;+;+;+;+;+;+;-;+;+;+;+;+;-;+;-;-;-;-;+;+;+;+;+;+;+;+;+;-;-;-;+;-;+;+;-;-;+;-;-;-;-;+;-;+;+;+;+;+;-;-;-;-;+;+;-;-;-;-;-;-;-;-;-;+;+;+;+;+;+;+;-;-;+;+;-;-;-;-;+;+;+;+;+;-;+;-;-;+;+;+;+;-;+;+;-;+;+;-;-;+;-;-;-;+;+;-;-;-;-;-;-;+;+;-;-;-;+;-;-;-;-;-;-;+;+;+;+;-;+;+;+;+;+;-;-;-;-;+;-;+;+;+;+;+;+;-;-;-;-;+;+;-;-;+;+;+;-;-;+;-;-;+;+;+;+;+;+;+;+;+;+;+;+;+;+;+;+;+;+;+;+;+;-;-;-;-;-;-;-;-;-;-;+;+;+;+;+;+;-;-;-;-;-;+;+;+;+;+;+;+;-;+;+;+;+;+;-;-;-;-;-;-;-;+;+;+;+;+;+;+;+;-;+;-;+;+;+;-;-;-;+;+;+;+;-;+;-;+;+;+;+;+;+;-;-;+;-;+;+;+;+;+;-;+;+;-;+;+;+;-;+;+;+;+;+;-;-;+;-;+;+;-;-;-;-;-;-;-;+;+;+;+;+;-;+;+;-;-;-;-;-;+;-;+;+;+;+;+;+;+;+;+;-;-;-;+;+;+;-;+;-;-;+;-;-;-;-;-;-;+;+;+;+;+;+;-;+;+;+;+;+;+;+;+;+;+;+;+;+;+;+;+;-;-;-;-;+;+;-;-;-;-;-;-;-;+;+;+;-;-;-;-;-;-;-;-;+;-;-;-;-;-;+;+;+;-;+;-;+;-;+;+;+;-;-;-;-;+;+;+;+;-;+;+;-;-;-;+;-;-;+;+;+;+;+;+;+;+;-;+;+;-;-;-;+;+;+;-;+;+;+;+;+;+;-;-;-;-;-;-;+;-;-;-;-;+;+;+;+;+;+;+;+;+;+;-;+;+;+;+;+;+;-;-;-;+;+;-;+;+;+;+;+;+;+;-;-;-;-;+;+;+;-;-;-;-;-;-;-;+;+;+;-;+;-;+;+;+;+;+;+;+;+;+;+;-;-;-;+;+;+;-;-;+;-;+;+;+;+;+;+;-;-;-;-;+;-;+;+;+;+;-;-;-;-;-;-;-;-;+;+;-;-;-;+;+;+;-;-;-;-;-;-;+;+;+;+;+;+;+;-;-;+;-;+;+;+;+;+;-;-;-;-;-;-;+;+;+;-;-;-;-;-;+;+;+;+;+;+;+;+;+;+;+;+;-;-;+;+;-;-;-;-;-;-;+;+;+;+;+;+;+;+;+;+;+;+;-;-;-;+;-;+;+;+;+;+;+;+;+;+;+;+;+;-;-;-;-;-;-;+;-;+;+;+;-;+;+;-;-;-;-;-;-;-;+;+;+;+;+;+;+;-;-;-;-;-;-;-;-;-;-;+;+;-;-;-;-;-;-;-;-;-;-;-;-;-;-;-;-;-;-;-;-;-;-;-;-;+;-;+;+;+;+;+;+;+;+;+;+;+;+;-;+;+;+;-;-;-;-;-;-;-;-;-;+;+;+;+;+;-;+;+;+;+;+;+;+;+;+;+;+;-;-;-;-;-;+;+;+;+;-;-;+;+;-;-;-;+;+;-;-;-;-;-;+;+;+;+;-;-;+;+;+;-;-;-;-;+;-;-;+;-;+;+;-;+;+;+;+;+;+;+;-;-;-;-;-;+;+;-;-;-;+;-;-;-;-;-;-;-;-;-;-;-;-;-;+;+;+;-;+;-;-;-;-;-;-;-;-;-;-;+;+;+;+;+;+;-;+;+;+;-;+;+;+;+;+;-;-;+;+;+;+;+;+;-;-;-;-;-;+;-;+;-;-;-;-;-;-;-;-;+;+;+;+;+;+;-;-;-;-;-;+;-;-;+;+;+;-;-;-;-;+;-;-;-;-;-;-;+;+;+;+;+;+;-;+;+;-;-;-;-;-;-;-;-;-;-;-;-;-;+;+;+;-;-;-;+;-;-;+;-;+;+;+;-;-;-;+;+;+;+;+;-;-;-;-;-;+;+;-;-;-;-;-;-;-;+;+;+;-;-;-;-;-;-;+;+;+;+;+;+;-;+;+;-;-;+;+;+;+;+;+;+;-;+;-;-;-;-;-;+;+;+;-;-;+;-;-;-;-;+;+;+;+;+;+;+;+;+;-;+;+;-;-;-;-;-;-;-;+;-;+;-;-;-;-;-;-;-;-;-;-;-;+;+;+;+;-;-;-;-;-;+;-;-;-;+;+;+;+;+;+;+;+;+;+;+;+;-;-;-;+;-;-;-;-;-;-;-;+;+;+;+;+;+;-;+;+;+;-;+;+;+;+;-;-;-;+;+;+;+;-;-;-;-;-;-;+;-;+;-;-;-;-;-;-;+;+;+;-;-;-;+;-;-;+;-;-;+;+;+;-;-;-;-;-;-;-;+;-;-;-;-;-;-;-;+;+;-;-;+;+;+;+;+;-;-;-;-;-;-;-;+;+;+;+;+;+;+;+;+;-;-;-;-;-;+;+;+;-;-;-;-;+;+;+;+;-;-;-;+;+;+;-;+;-;-;+;+;+;+;+;+;+;+;+;+;+;+;+;+;+;+;+;+;-;-;-;+;+;+;+;-;+;-;-;+;+;-;-;+;+;+;-;-;-;-;+;+;-;-;-;+;+;+;-;-;-;+;+;-;-;+;+;+;+;+;+;-;-;+;+;-;-;-;+;+;-;-;+;+;+;+;+;+;-;-;-;-;-;-;-;-;-;-;-;-;-;-;-;-;+;+;+;+;+;+;+;+;+;-;-;-;-;-;-;-;-;+;+;-;-;-;-;-;-;+;-;+;-;+;+;-;+;+;+;+;-;+;+;+;+;+;+;-;-;-;-;+;-;-;+;+;-;-;-;+;-;-;-;-;-;-;-;-;+;-;-;-;+;+;-;-;+;+;+;+;+;+;-;-;-;-;-;-;-;+;+;-;+;-;-;+;+;+;+;-;-;-;+;-;-;-;+;+;+;+;+;-;-;+;-;+;+;+;-;+;+;-;-;-;+;+;+;+;+;-;-;-;-;-;-;-;+;-;-;+;+;+;+;+;-;+;-;-;-;-;-;+;+;+;+;-;-;-;-;-;-;-;+;+;+;+;-;+;-;-;-;+;+;-;-;+;+;+;+;+;+;+;-;-;-;-;+;+;+;-;+;-;+;+;+;-;+;+;-;+;+;+;-;+;+;+;-;+;-;+;+;+;+;+;+;+;-;-;-;+;+;+;+;+;+;+;+;+;-;-;-;-;-;-;-;-;-;-;-;-;-;+;+;+;+;+;+;+;+;+;-;+;+;+;+;+;+;+;+;+;+;-;-;+;+;-;+;+;+;+;-;+;+;+;+;+;-;+;-;-;-;-;+;+;+;+;+;-;-;-;+;-;+;+;-;-;-;-;+;-;-;+;+;+;+;+;+;+;+;+;-;-;-;-;-;-;-;-;-;-;-;-;-;-;-;-;-;-;-;+;+;+;+;+;+;+;+;+;+;-;+;-;-;-;-;-;-;-;+;+;+;+;+;+;+;+;+;+;+;+;-;-;-;-;+;+;+;+;-;-;-;+;+;-;+;+;+;+;-;-;-;-;-;-;-;-;-;-;+;+;+;+;+;+;-;-;-;-;+;-;-;-;-;-;-;+;+;-;-;-;-;-;-;-;-;-;-;-;-;-;+;+;+;+;+;+;+;+;+;+;+;+;-;-;+;+;+;+;+;+;-;-;+;+;-;-;+;-;-;-;+;+;+;+;-;-;-;+;+;-;-;-;-;+;+;-;+;-;-;+;-;-;-;-;-;-;+;+;+;+;-;+;-;-;-;-;-;+;+;+;-;-;+;+;+;-;-;-;+;+;-;-;-;+;+;+;+;-;+;-;-;-;+;+;-;-;-;-;+;+;+;-;+;+;+;-;-;-;+;-;+;+;-;-;+;+;-;-;+;+;+;+;-;-;+;-;+;+;-;+;+;+;+;+;+;+;+;+;+;+;+;+;+;-;-;+;+;+;-;-;-;-;-;-;-;-;-;+;+;+;+;+;-;-;-;-;-;-;-;+;+;+;-;-;+;-;-;-;-;+;+;+;+;-;-;-;+;-;-;-;+;+;+;-;-;+;+;+;-;-;-;+;+;-;+;-;-;-;-;+;+;+;+;+;+;+;+;+;+;+;+;-;-;-;-;-;-;-;-;+;+;+;+;+;-;-;+;-;-;+;+;-;+;+;-;-;-;-;+;+;+;-;-;-;-;+;+;+;+;+;+;-;+;+;+;+;-;-;-;-;-;-;+;+;-;-;+;+;+;+;-;-;-;-;-;+;+;+;+;-;-;-;-;+;+;+;+;-;-;-;-;-;-;-;-;-;-;-;+;+;+;+;+;+;+;+;+;-;-;-;+;+;+;-;-;-;-;-;-;-;+;+;+;-;-;+;+;+;+;+;+;-;-;-;-;-;-;-;-;-;+;-;-;+;+;+;+;+;-;+;+;+;-;-;+;+;-;+;-;+;+;+;-;+;-;+;+;+;+;-;-;-;-;+;+;+;+;+;+;-;-;-;+;-;-;-;-;-;-;+;-;+;-;+;-;+;+;-;+;-;+;-;-;-;-;-;-;+;-;+;-;+;+;-;-;+;+;+;+;+;+;-;-;+;+;-;+;+;+;+;-;-;-;+;-;-;+;+;+;+;+;+;+;+;+;+;+;-;-;-;-;-;-;-;+;+;+;+;+;+;+;+;+;-;+;+;+;+;-;-;+;+;+;+;+;+;+;+;+;+;+;-;-;+;+;+;-;+;+;+;+;+;+;+;+;-;-;-;-;+;+;-;+;+;+;+;+;+;+;+;+;+;-;-;-;-;+;+;+;+;+;+;+;+;+;+;+;+;+;-;-;-;-;-;-;-;-;-;-;+;+;-;+;+;+;+;+;+;+;+;+;+;+;+;+;-;-;+;-;-;+;-;+;-;+;-;-;-;-;-;-;+;+;-;+;-;-;-;-;-;-;+;+;+;+;+;+;+;+;+;-;+;+;+;+;+;+;-;-;+;-;+;+;-;-;-;-;-;-;-;-;-;-;-;-;-;+;-;-;-;+;+;-;-;+;+;-;-;+;+;-;-;-;-;-;-;+;+;-;-;-;-;-;-;-;+;+;-;-;-;-;-;+;-;-;-;-;-;-;-;+;-;+;+;-;+;+;+;-;-;+;-;+;-;-;-;+;+;+;+;-;-;-;+;-;-;-;+;-;-;-;-;-;-;+;+;+;+;+;-;-;+;-;-;+;-;-;-;-;+;+;+;-;+;+;+;-;+;+;-;+;+;+;+;-;+;-;-;-;-;-;-;-;-;-;-;-;-;-;-;-;+;+;+;-;-;+;-;+;+;+;-;+;-;-;-;+;+;-;-;-;-;-;-;-;+;+;+;+;+;+;+;+;+;+;-;-;-;-;-;-;-;+;+;+;+;-;-;+;+;-;+;+;+;+;+;+;+;+;+;-;-;-;-;-;-;-;+;+;-;+;+;+;+;-;-;-;+;+;+;+;+;-;+;+;+;+;-;-;-;-;-;+;+;+;-;-;-;-;+;+;+;+;+;+;+;+;+;-;+;-;+;-;-;+;+;+;+;+;+;+;+;+;+;-;-;-;+;+;-;-;-;-;+;-;-;+;+;+;-;-;-;-;-;-;+;+;-;-;-;-;-;+;+;-;-;-;-;-;-;+;+;+;+;+;+;+;-;-;-;-;-;+;+;+;+;+;+;+;-;-;-;-;-;+;+;+;-;-;-;-;-;+;+;-;-;+;+;+;+;-;-;-;-;+;+;-;+;+;+;-;+;+;+;-;-;-;-;-;-;+;-;+;+;+;+;+;+;+;+;-;-;-;+;+;+;+;+;-;-;-;+;+;-;-;-;-;+;+;+;+;+;+;-;-;+;-;+;+;+;-;-;-;-;+;+;-;+;-;-;-;+;+;+;+;-;-;+;+;+;-;+;+;+;+;-;-;-;-;-;+;+;-;-;-;+;+;+;+;+;+;+;+;+;+;+;+;+;+;+;+;+;-;-;-;-;-;-;-;-;-;-;+;-;-;-;-;-;+;+;+;-;+;+;+;+;-;-;+;-;-;+;+;+;-;-;+;+;-;+;-;-;-;-;-;-;-;+;-;+;-;-;-;-;-;-;+;+;+;+;+;+;+;+;+;-;+;+;+;+;-;-;+;+;-;-;-;-;-;+;-;-;-;-;-;-;-;-;+;+;+;+;-;+;+;+;+;+;+;-;-;-;+;-;+;+;+;+;+;+;-;-;-;-;-;+;+;+;+;+;+;-;-;-;+;+;-;+;-;-;-;-;-;-;-;-;+;+;+;-;-;-;-;+;+;+;+;-;-;-;-;-;-;-;+;-;+;-;+;-;-;+;-;-;+;-;-;-;+;+;+;+;+;+;-;-;+;-;-;+;-;-;+;-;-;-;+;+;+;+;-;-;+;-;+;+;+;+;-;-;+;+;-;-;-;-;-;-;-;+;-;-;-;+;+;+;+;-;-;-;+;+;+;+;+;+;-;-;-;-;-;-;-;-;-;-;-;-;-;+;-;+;-;-;-;+;+;+;+;-;-;-;+;-;-;+;+;+;+;-;-;-;+;-;-;+;+;+;-;+;+;+;-;-;-;-;-;-;+;+;+;-;+;+;-;+;+;+;+;+;+;+;-;-;+;-;+;-;-;-;-;-;-;+;+;+;-;-;-;-;+;+;+;-;-;-;-;-;-;-;-;-;-;-;-;-;-;-;+;+;+;+;+;-;-;-;+;+;+;+;-;-;+;+;-;-;+;+;+;+;-;+;+;+;+;+;-;-;+;+;+;-;+;+;+;+;+;+;+;+;+;+;+;-;+;+;+;+;-;-;-;-;+;+;+;+;-;+;+;+;-;-;-;+;+;+;+;+;+;+;-;-;-;+;+;+;+;+;+;+;-;-;+;+;+;+;-;-;+;-;-;-;-;-;-;-;-;-;+;+;+;+;-;+;+;-;+;+;+;+;+;+;+;-;+;+;-;-;-;+;+;-;-;-;-;-;+;+;+;+;-;+;+;-;-;-;-;-;-;+;-;+;-;+;+;+;+;+;-;-;-;-;-;-;-;+;-;-;-;-;-;+;+;+;+;+;+;+;-;+;+;-;+;+;+;+;+;+;+;+;+;+;+;+;-;-;-;-;-;-;+;+;+;+;+;+;-;+;+;+;+;+;-;-;-;-;-;-;-;+;+;-;-;-;+;+;-;+;+;+;-;-;-;-;-;-;-;-;+;+;-;+;-;+;-;+;+;-;+;+;+;-;-;-;-;-;+;+;+;+;+;-;-	L1MB8;L1MB8_dup1;L1MB8_dup2;L1MB8_dup3;L1MB8_dup4;L1MB8_dup5;L1MB8_dup6;L1MB8_dup7;L1MB8_dup8;L1MB8_dup9;L1MB8_dup10;L1MB8_dup11;L1MB8_dup12;L1MB8_dup13;L1MB8_dup14;L1MB8_dup15;L1MB8_dup16;L1MB8_dup17;L1MB8_dup18;L1MB8_dup19;L1MB8_dup20;L1MB8_dup21;L1MB8_dup22;L1MB8_dup23;L1MB8_dup24;L1MB8_dup25;L1MB8_dup26;L1MB8_dup27;L1MB8_dup28;L1MB8_dup29;L1MB8_dup30;L1MB8_dup31;L1MB8_dup32;L1MB8_dup33;L1MB8_dup34;L1MB8_dup35;L1MB8_dup36;L1MB8_dup37;L1MB8_dup38;L1MB8_dup39;L1MB8_dup40;L1MB8_dup41;L1MB8_dup42;L1MB8_dup43;L1MB8_dup44;L1MB8_dup45;L1MB8_dup46;L1MB8_dup47;L1MB8_dup48;L1MB8_dup49;L1MB8_dup50;L1MB8_dup51;L1MB8_dup52;L1MB8_dup53;L1MB8_dup54;L1MB8_dup55;L1MB8_dup56;L1MB8_dup57;L1MB8_dup58;L1MB8_dup59;L1MB8_dup60;L1MB8_dup61;L1MB8_dup62;L1MB8_dup63;L1MB8_dup64;L1MB8_dup65;L1MB8_dup66;L1MB8_dup67;L1MB8_dup68;L1MB8_dup69;L1MB8_dup70;L1MB8_dup71;L1MB8_dup72;L1MB8_dup73;L1MB8_dup74;L1MB8_dup75;L1MB8_dup76;L1MB8_dup77;L1MB8_dup78;L1MB8_dup79;L1MB8_dup80;L1MB8_dup81;L1MB8_dup82;L1MB8_dup83;L1MB8_dup84;L1MB8_dup85;L1MB8_dup86;L1MB8_dup87;L1MB8_dup88;L1MB8_dup89;L1MB8_dup90;L1MB8_dup91;L1MB8_dup92;L1MB8_dup93;L1MB8_dup94;L1MB8_dup95;L1MB8_dup96;L1MB8_dup97;L1MB8_dup98;L1MB8_dup99;L1MB8_dup100;L1MB8_dup101;L1MB8_dup102;L1MB8_dup103;L1MB8_dup104;L1MB8_dup105;L1MB8_dup106;L1MB8_dup107;L1MB8_dup108;L1MB8_dup109;L1MB8_dup110;L1MB8_dup111;L1MB8_dup112;L1MB8_dup113;L1MB8_dup114;L1MB8_dup115;L1MB8_dup116;L1MB8_dup117;L1MB8_dup118;L1MB8_dup119;L1MB8_dup120;L1MB8_dup121;L1MB8_dup122;L1MB8_dup123;L1MB8_dup124;L1MB8_dup125;L1MB8_dup126;L1MB8_dup127;L1MB8_dup128;L1MB8_dup129;L1MB8_dup130;L1MB8_dup131;L1MB8_dup132;L1MB8_dup133;L1MB8_dup134;L1MB8_dup135;L1MB8_dup136;L1MB8_dup137;L1MB8_dup138;L1MB8_dup139;L1MB8_dup140;L1MB8_dup141;L1MB8_dup142;L1MB8_dup143;L1MB8_dup144;L1MB8_dup145;L1MB8_dup146;L1MB8_dup147;L1MB8_dup148;L1MB8_dup149;L1MB8_dup150;L1MB8_dup151;L1MB8_dup152;L1MB8_dup153;L1MB8_dup154;L1MB8_dup155;L1MB8_dup156;L1MB8_dup157;L1MB8_dup158;L1MB8_dup159;L1MB8_dup160;L1MB8_dup161;L1MB8_dup162;L1MB8_dup163;L1MB8_dup164;L1MB8_dup165;L1MB8_dup166;L1MB8_dup167;L1MB8_dup168;L1MB8_dup169;L1MB8_dup170;L1MB8_dup171;L1MB8_dup172;L1MB8_dup173;L1MB8_dup174;L1MB8_dup175;L1MB8_dup176;L1MB8_dup177;L1MB8_dup178;L1MB8_dup179;L1MB8_dup180;L1MB8_dup181;L1MB8_dup182;L1MB8_dup183;L1MB8_dup184;L1MB8_dup185;L1MB8_dup186;L1MB8_dup187;L1MB8_dup188;L1MB8_dup189;L1MB8_dup190;L1MB8_dup191;L1MB8_dup192;L1MB8_dup193;L1MB8_dup194;L1MB8_dup195;L1MB8_dup196;L1MB8_dup197;L1MB8_dup198;L1MB8_dup199;L1MB8_dup200;L1MB8_dup201;L1MB8_dup202;L1MB8_dup203;L1MB8_dup204;L1MB8_dup205;L1MB8_dup206;L1MB8_dup207;L1MB8_dup208;L1MB8_dup209;L1MB8_dup210;L1MB8_dup211;L1MB8_dup212;L1MB8_dup213;L1MB8_dup214;L1MB8_dup215;L1MB8_dup216;L1MB8_dup217;L1MB8_dup218;L1MB8_dup219;L1MB8_dup220;L1MB8_dup221;L1MB8_dup222;L1MB8_dup223;L1MB8_dup224;L1MB8_dup225;L1MB8_dup226;L1MB8_dup227;L1MB8_dup228;L1MB8_dup229;L1MB8_dup230;L1MB8_dup231;L1MB8_dup232;L1MB8_dup233;L1MB8_dup234;L1MB8_dup235;L1MB8_dup236;L1MB8_dup237;L1MB8_dup238;L1MB8_dup239;L1MB8_dup240;L1MB8_dup241;L1MB8_dup242;L1MB8_dup243;L1MB8_dup244;L1MB8_dup245;L1MB8_dup246;L1MB8_dup247;L1MB8_dup248;L1MB8_dup249;L1MB8_dup250;L1MB8_dup251;L1MB8_dup252;L1MB8_dup253;L1MB8_dup254;L1MB8_dup255;L1MB8_dup256;L1MB8_dup257;L1MB8_dup258;L1MB8_dup259;L1MB8_dup260;L1MB8_dup261;L1MB8_dup262;L1MB8_dup263;L1MB8_dup264;L1MB8_dup265;L1MB8_dup266;L1MB8_dup267;L1MB8_dup268;L1MB8_dup269;L1MB8_dup270;L1MB8_dup271;L1MB8_dup272;L1MB8_dup273;L1MB8_dup274;L1MB8_dup275;L1MB8_dup276;L1MB8_dup277;L1MB8_dup278;L1MB8_dup279;L1MB8_dup280;L1MB8_dup281;L1MB8_dup282;L1MB8_dup283;L1MB8_dup284;L1MB8_dup285;L1MB8_dup286;L1MB8_dup287;L1MB8_dup288;L1MB8_dup289;L1MB8_dup290;L1MB8_dup291;L1MB8_dup292;L1MB8_dup293;L1MB8_dup294;L1MB8_dup295;L1MB8_dup296;L1MB8_dup297;L1MB8_dup298;L1MB8_dup299;L1MB8_dup300;L1MB8_dup301;L1MB8_dup302;L1MB8_dup303;L1MB8_dup304;L1MB8_dup305;L1MB8_dup306;L1MB8_dup307;L1MB8_dup308;L1MB8_dup309;L1MB8_dup310;L1MB8_dup311;L1MB8_dup312;L1MB8_dup313;L1MB8_dup314;L1MB8_dup315;L1MB8_dup316;L1MB8_dup317;L1MB8_dup318;L1MB8_dup319;L1MB8_dup320;L1MB8_dup321;L1MB8_dup322;L1MB8_dup323;L1MB8_dup324;L1MB8_dup325;L1MB8_dup326;L1MB8_dup327;L1MB8_dup328;L1MB8_dup329;L1MB8_dup330;L1MB8_dup331;L1MB8_dup332;L1MB8_dup333;L1MB8_dup334;L1MB8_dup335;L1MB8_dup336;L1MB8_dup337;L1MB8_dup338;L1MB8_dup339;L1MB8_dup340;L1MB8_dup341;L1MB8_dup342;L1MB8_dup343;L1MB8_dup344;L1MB8_dup345;L1MB8_dup346;L1MB8_dup347;L1MB8_dup348;L1MB8_dup349;L1MB8_dup350;L1MB8_dup351;L1MB8_dup352;L1MB8_dup353;L1MB8_dup354;L1MB8_dup355;L1MB8_dup356;L1MB8_dup357;L1MB8_dup358;L1MB8_dup359;L1MB8_dup360;L1MB8_dup361;L1MB8_dup362;L1MB8_dup363;L1MB8_dup364;L1MB8_dup365;L1MB8_dup366;L1MB8;L1MB8_dup1;L1MB8_dup2;L1MB8_dup3;L1MB8_dup4;L1MB8_dup5;L1MB8_dup6;L1MB8_dup7;L1MB8_dup8;L1MB8_dup9;L1MB8_dup10;L1MB8_dup11;L1MB8_dup12;L1MB8_dup13;L1MB8_dup14;L1MB8_dup15;L1MB8_dup16;L1MB8_dup17;L1MB8_dup18;L1MB8_dup19;L1MB8_dup20;L1MB8_dup21;L1MB8_dup22;L1MB8_dup23;L1MB8_dup24;L1MB8_dup25;L1MB8_dup26;L1MB8_dup27;L1MB8_dup28;L1MB8_dup29;L1MB8_dup30;L1MB8_dup31;L1MB8_dup32;L1MB8_dup33;L1MB8_dup34;L1MB8_dup35;L1MB8_dup36;L1MB8_dup37;L1MB8_dup38;L1MB8_dup39;L1MB8_dup40;L1MB8_dup41;L1MB8_dup42;L1MB8_dup43;L1MB8_dup44;L1MB8_dup45;L1MB8_dup46;L1MB8_dup47;L1MB8_dup48;L1MB8_dup49;L1MB8_dup50;L1MB8_dup51;L1MB8_dup52;L1MB8_dup53;L1MB8_dup54;L1MB8_dup55;L1MB8_dup56;L1MB8_dup57;L1MB8_dup58;L1MB8_dup59;L1MB8_dup60;L1MB8_dup61;L1MB8_dup62;L1MB8_dup63;L1MB8_dup64;L1MB8_dup65;L1MB8_dup66;L1MB8_dup67;L1MB8_dup68;L1MB8_dup69;L1MB8_dup70;L1MB8_dup71;L1MB8_dup72;L1MB8_dup73;L1MB8_dup74;L1MB8_dup75;L1MB8_dup76;L1MB8_dup77;L1MB8_dup78;L1MB8_dup79;L1MB8_dup80;L1MB8_dup81;L1MB8_dup82;L1MB8_dup83;L1MB8_dup84;L1MB8_dup85;L1MB8_dup86;L1MB8_dup87;L1MB8_dup88;L1MB8_dup89;L1MB8_dup90;L1MB8_dup91;L1MB8_dup92;L1MB8_dup93;L1MB8_dup94;L1MB8_dup95;L1MB8_dup96;L1MB8_dup97;L1MB8_dup98;L1MB8_dup99;L1MB8_dup100;L1MB8_dup101;L1MB8_dup102;L1MB8_dup103;L1MB8_dup104;L1MB8_dup105;L1MB8_dup106;L1MB8_dup107;L1MB8_dup108;L1MB8_dup109;L1MB8_dup110;L1MB8_dup111;L1MB8_dup112;L1MB8_dup113;L1MB8_dup114;L1MB8_dup115;L1MB8_dup116;L1MB8_dup117;L1MB8_dup118;L1MB8_dup119;L1MB8_dup120;L1MB8_dup121;L1MB8_dup122;L1MB8_dup123;L1MB8_dup124;L1MB8_dup125;L1MB8_dup126;L1MB8_dup127;L1MB8_dup128;L1MB8_dup129;L1MB8_dup130;L1MB8_dup131;L1MB8_dup132;L1MB8_dup133;L1MB8_dup134;L1MB8_dup135;L1MB8_dup136;L1MB8_dup137;L1MB8_dup138;L1MB8_dup139;L1MB8_dup140;L1MB8_dup141;L1MB8_dup142;L1MB8_dup143;L1MB8_dup144;L1MB8_dup145;L1MB8_dup146;L1MB8_dup147;L1MB8_dup148;L1MB8_dup149;L1MB8_dup150;L1MB8_dup151;L1MB8_dup152;L1MB8_dup153;L1MB8_dup154;L1MB8_dup155;L1MB8_dup156;L1MB8_dup157;L1MB8_dup158;L1MB8_dup159;L1MB8_dup160;L1MB8_dup161;L1MB8_dup162;L1MB8_dup163;L1MB8_dup164;L1MB8_dup165;L1MB8_dup166;L1MB8_dup167;L1MB8_dup168;L1MB8_dup169;L1MB8_dup170;L1MB8_dup171;L1MB8_dup172;L1MB8_dup173;L1MB8_dup174;L1MB8_dup175;L1MB8_dup176;L1MB8_dup177;L1MB8_dup178;L1MB8_dup179;L1MB8_dup180;L1MB8_dup181;L1MB8_dup182;L1MB8_dup183;L1MB8_dup184;L1MB8_dup185;L1MB8_dup186;L1MB8_dup187;L1MB8_dup188;L1MB8_dup189;L1MB8_dup190;L1MB8_dup191;L1MB8_dup192;L1MB8_dup193;L1MB8_dup194;L1MB8_dup195;L1MB8_dup196;L1MB8_dup197;L1MB8_dup198;L1MB8_dup199;L1MB8_dup200;L1MB8_dup201;L1MB8_dup202;L1MB8_dup203;L1MB8_dup204;L1MB8_dup205;L1MB8_dup206;L1MB8_dup207;L1MB8_dup208;L1MB8_dup209;L1MB8_dup210;L1MB8_dup211;L1MB8_dup212;L1MB8_dup213;L1MB8_dup214;L1MB8_dup215;L1MB8_dup216;L1MB8_dup217;L1MB8_dup218;L1MB8_dup219;L1MB8_dup220;L1MB8_dup221;L1MB8_dup222;L1MB8_dup223;L1MB8_dup224;L1MB8_dup225;L1MB8_dup226;L1MB8_dup227;L1MB8_dup228;L1MB8_dup229;L1MB8_dup230;L1MB8_dup231;L1MB8_dup232;L1MB8_dup233;L1MB8_dup234;L1MB8_dup235;L1MB8_dup236;L1MB8_dup237;L1MB8_dup238;L1MB8_dup239;L1MB8_dup240;L1MB8_dup241;L1MB8_dup242;L1MB8_dup243;L1MB8_dup244;L1MB8_dup245;L1MB8_dup246;L1MB8_dup247;L1MB8_dup248;L1MB8_dup249;L1MB8_dup250;L1MB8_dup251;L1MB8_dup252;L1MB8_dup253;L1MB8_dup254;L1MB8_dup255;L1MB8_dup256;L1MB8_dup257;L1MB8_dup258;L1MB8_dup259;L1MB8_dup260;L1MB8_dup261;L1MB8_dup262;L1MB8_dup263;L1MB8_dup264;L1MB8_dup265;L1MB8_dup266;L1MB8_dup267;L1MB8_dup268;L1MB8_dup269;L1MB8_dup270;L1MB8_dup271;L1MB8_dup272;L1MB8_dup273;L1MB8_dup274;L1MB8_dup275;L1MB8_dup276;L1MB8_dup277;L1MB8_dup278;L1MB8_dup279;L1MB8_dup280;L1MB8_dup281;L1MB8_dup282;L1MB8_dup283;L1MB8_dup284;L1MB8_dup285;L1MB8_dup286;L1MB8_dup287;L1MB8_dup288;L1MB8_dup289;L1MB8_dup290;L1MB8_dup291;L1MB8_dup292;L1MB8_dup293;L1MB8_dup294;L1MB8_dup295;L1MB8_dup296;L1MB8_dup297;L1MB8_dup298;L1MB8_dup299;L1MB8_dup300;L1MB8_dup301;L1MB8_dup302;L1MB8_dup303;L1MB8_dup304;L1MB8_dup305;L1MB8_dup306;L1MB8_dup307;L1MB8_dup308;L1MB8_dup309;L1MB8_dup310;L1MB8_dup311;L1MB8_dup312;L1MB8_dup313;L1MB8_dup314;L1MB8_dup315;L1MB8_dup316;L1MB8_dup317;L1MB8_dup318;L1MB8_dup319;L1MB8_dup320;L1MB8_dup321;L1MB8_dup322;L1MB8_dup323;L1MB8_dup324;L1MB8_dup325;L1MB8_dup326;L1MB8_dup327;L1MB8_dup328;L1MB8_dup329;L1MB8_dup330;L1MB8_dup331;L1MB8_dup332;L1MB8_dup333;L1MB8_dup334;L1MB8_dup335;L1MB8_dup336;L1MB8_dup337;L1MB8_dup338;L1MB8_dup339;L1MB8_dup340;L1MB8_dup341;L1MB8_dup342;L1MB8_dup343;L1MB8_dup344;L1MB8_dup345;L1MB8_dup346;L1MB8_dup347;L1MB8_dup348;L1MB8_dup349;L1MB8_dup350;L1MB8_dup351;L1MB8_dup352;L1MB8_dup353;L1MB8_dup354;L1MB8_dup355;L1MB8_dup356;L1MB8_dup357;L1MB8_dup358;L1MB8_dup359;L1MB8_dup360;L1MB8_dup361;L1MB8_dup362;L1MB8_dup363;L1MB8_dup364;L1MB8_dup365;L1MB8_dup366;L1MB8_dup367;L1MB8_dup368;L1MB8_dup369;L1MB8_dup370;L1MB8_dup371;L1MB8_dup372;L1MB8_dup373;L1MB8_dup374;L1MB8_dup375;L1MB8_dup376;L1MB8_dup377;L1MB8_dup378;L1MB8_dup379;L1MB8_dup380;L1MB8_dup381;L1MB8_dup382;L1MB8_dup383;L1MB8_dup384;L1MB8_dup385;L1MB8_dup386;L1MB8_dup387;L1MB8_dup388;L1MB8_dup389;L1MB8_dup390;L1MB8_dup391;L1MB8_dup392;L1MB8_dup393;L1MB8_dup394;L1MB8_dup395;L1MB8_dup396;L1MB8_dup397;L1MB8_dup398;L1MB8_dup399;L1MB8_dup400;L1MB8_dup401;L1MB8_dup402;L1MB8_dup403;L1MB8_dup404;L1MB8_dup405;L1MB8_dup406;L1MB8_dup407;L1MB8_dup408;L1MB8_dup409;L1MB8_dup410;L1MB8_dup411;L1MB8_dup412;L1MB8;L1MB8_dup1;L1MB8_dup2;L1MB8_dup3;L1MB8_dup4;L1MB8_dup5;L1MB8_dup6;L1MB8_dup7;L1MB8_dup8;L1MB8_dup9;L1MB8_dup10;L1MB8_dup11;L1MB8_dup12;L1MB8_dup13;L1MB8_dup14;L1MB8_dup15;L1MB8_dup16;L1MB8_dup17;L1MB8_dup18;L1MB8_dup19;L1MB8_dup20;L1MB8_dup21;L1MB8_dup22;L1MB8_dup23;L1MB8_dup24;L1MB8_dup25;L1MB8_dup26;L1MB8_dup27;L1MB8_dup28;L1MB8_dup29;L1MB8_dup30;L1MB8_dup31;L1MB8_dup32;L1MB8_dup33;L1MB8_dup34;L1MB8_dup35;L1MB8_dup36;L1MB8_dup37;L1MB8_dup38;L1MB8_dup39;L1MB8_dup40;L1MB8_dup41;L1MB8_dup42;L1MB8_dup43;L1MB8_dup44;L1MB8_dup45;L1MB8_dup46;L1MB8_dup47;L1MB8_dup48;L1MB8_dup49;L1MB8_dup50;L1MB8_dup51;L1MB8_dup52;L1MB8_dup53;L1MB8_dup54;L1MB8_dup55;L1MB8_dup56;L1MB8_dup57;L1MB8_dup58;L1MB8_dup59;L1MB8_dup60;L1MB8_dup61;L1MB8_dup62;L1MB8_dup63;L1MB8_dup64;L1MB8_dup65;L1MB8_dup66;L1MB8_dup67;L1MB8_dup68;L1MB8_dup69;L1MB8_dup70;L1MB8_dup71;L1MB8_dup72;L1MB8_dup73;L1MB8_dup74;L1MB8_dup75;L1MB8_dup76;L1MB8_dup77;L1MB8_dup78;L1MB8_dup79;L1MB8_dup80;L1MB8_dup81;L1MB8_dup82;L1MB8_dup83;L1MB8_dup84;L1MB8_dup85;L1MB8_dup86;L1MB8_dup87;L1MB8_dup88;L1MB8_dup89;L1MB8_dup90;L1MB8_dup91;L1MB8_dup92;L1MB8_dup93;L1MB8_dup94;L1MB8_dup95;L1MB8_dup96;L1MB8_dup97;L1MB8_dup98;L1MB8_dup99;L1MB8_dup100;L1MB8_dup101;L1MB8_dup102;L1MB8_dup103;L1MB8_dup104;L1MB8_dup105;L1MB8_dup106;L1MB8_dup107;L1MB8_dup108;L1MB8_dup109;L1MB8_dup110;L1MB8_dup111;L1MB8_dup112;L1MB8_dup113;L1MB8_dup114;L1MB8_dup115;L1MB8_dup116;L1MB8_dup117;L1MB8_dup118;L1MB8_dup119;L1MB8_dup120;L1MB8_dup121;L1MB8_dup122;L1MB8_dup123;L1MB8_dup124;L1MB8_dup125;L1MB8_dup126;L1MB8_dup127;L1MB8_dup128;L1MB8_dup129;L1MB8_dup130;L1MB8_dup131;L1MB8_dup132;L1MB8_dup133;L1MB8_dup134;L1MB8_dup135;L1MB8_dup136;L1MB8_dup137;L1MB8_dup138;L1MB8_dup139;L1MB8_dup140;L1MB8_dup141;L1MB8_dup142;L1MB8_dup143;L1MB8_dup144;L1MB8_dup145;L1MB8_dup146;L1MB8_dup147;L1MB8_dup148;L1MB8_dup149;L1MB8_dup150;L1MB8_dup151;L1MB8_dup152;L1MB8_dup153;L1MB8_dup154;L1MB8_dup155;L1MB8_dup156;L1MB8_dup157;L1MB8_dup158;L1MB8_dup159;L1MB8_dup160;L1MB8_dup161;L1MB8_dup162;L1MB8_dup163;L1MB8_dup164;L1MB8_dup165;L1MB8_dup166;L1MB8_dup167;L1MB8_dup168;L1MB8_dup169;L1MB8_dup170;L1MB8_dup171;L1MB8_dup172;L1MB8_dup173;L1MB8_dup174;L1MB8_dup175;L1MB8_dup176;L1MB8_dup177;L1MB8_dup178;L1MB8_dup179;L1MB8_dup180;L1MB8_dup181;L1MB8_dup182;L1MB8_dup183;L1MB8_dup184;L1MB8_dup185;L1MB8_dup186;L1MB8_dup187;L1MB8_dup188;L1MB8_dup189;L1MB8_dup190;L1MB8_dup191;L1MB8_dup192;L1MB8_dup193;L1MB8_dup194;L1MB8_dup195;L1MB8_dup196;L1MB8_dup197;L1MB8_dup198;L1MB8_dup199;L1MB8_dup200;L1MB8_dup201;L1MB8_dup202;L1MB8_dup203;L1MB8_dup204;L1MB8_dup205;L1MB8_dup206;L1MB8_dup207;L1MB8_dup208;L1MB8_dup209;L1MB8_dup210;L1MB8_dup211;L1MB8_dup212;L1MB8_dup213;L1MB8_dup214;L1MB8_dup215;L1MB8_dup216;L1MB8_dup217;L1MB8_dup218;L1MB8_dup219;L1MB8_dup220;L1MB8_dup221;L1MB8_dup222;L1MB8_dup223;L1MB8_dup224;L1MB8_dup225;L1MB8_dup226;L1MB8_dup227;L1MB8_dup228;L1MB8_dup229;L1MB8_dup230;L1MB8_dup231;L1MB8_dup232;L1MB8_dup233;L1MB8_dup234;L1MB8_dup235;L1MB8_dup236;L1MB8_dup237;L1MB8_dup238;L1MB8_dup239;L1MB8_dup240;L1MB8_dup241;L1MB8_dup242;L1MB8_dup243;L1MB8_dup244;L1MB8_dup245;L1MB8_dup246;L1MB8_dup247;L1MB8_dup248;L1MB8_dup249;L1MB8_dup250;L1MB8_dup251;L1MB8_dup252;L1MB8_dup253;L1MB8_dup254;L1MB8_dup255;L1MB8_dup256;L1MB8_dup257;L1MB8_dup258;L1MB8_dup259;L1MB8_dup260;L1MB8_dup261;L1MB8_dup262;L1MB8_dup263;L1MB8_dup264;L1MB8_dup265;L1MB8_dup266;L1MB8_dup267;L1MB8_dup268;L1MB8_dup269;L1MB8_dup270;L1MB8_dup271;L1MB8_dup272;L1MB8_dup273;L1MB8_dup274;L1MB8_dup275;L1MB8_dup276;L1MB8;L1MB8_dup1;L1MB8_dup2;L1MB8_dup3;L1MB8_dup4;L1MB8_dup5;L1MB8_dup6;L1MB8_dup7;L1MB8_dup8;L1MB8_dup9;L1MB8_dup10;L1MB8_dup11;L1MB8_dup12;L1MB8_dup13;L1MB8_dup14;L1MB8_dup15;L1MB8_dup16;L1MB8_dup17;L1MB8_dup18;L1MB8_dup19;L1MB8_dup20;L1MB8_dup21;L1MB8_dup22;L1MB8_dup23;L1MB8_dup24;L1MB8_dup25;L1MB8_dup26;L1MB8_dup27;L1MB8_dup28;L1MB8_dup29;L1MB8_dup30;L1MB8_dup31;L1MB8_dup32;L1MB8_dup33;L1MB8_dup34;L1MB8_dup35;L1MB8_dup36;L1MB8_dup37;L1MB8_dup38;L1MB8_dup39;L1MB8_dup40;L1MB8_dup41;L1MB8_dup42;L1MB8_dup43;L1MB8_dup44;L1MB8_dup45;L1MB8_dup46;L1MB8_dup47;L1MB8_dup48;L1MB8_dup49;L1MB8_dup50;L1MB8_dup51;L1MB8_dup52;L1MB8_dup53;L1MB8_dup54;L1MB8_dup55;L1MB8_dup56;L1MB8_dup57;L1MB8_dup58;L1MB8_dup59;L1MB8_dup60;L1MB8_dup61;L1MB8_dup62;L1MB8_dup63;L1MB8_dup64;L1MB8_dup65;L1MB8_dup66;L1MB8_dup67;L1MB8_dup68;L1MB8_dup69;L1MB8_dup70;L1MB8_dup71;L1MB8_dup72;L1MB8_dup73;L1MB8_dup74;L1MB8_dup75;L1MB8_dup76;L1MB8_dup77;L1MB8_dup78;L1MB8_dup79;L1MB8_dup80;L1MB8_dup81;L1MB8_dup82;L1MB8_dup83;L1MB8_dup84;L1MB8_dup85;L1MB8_dup86;L1MB8_dup87;L1MB8_dup88;L1MB8_dup89;L1MB8_dup90;L1MB8_dup91;L1MB8_dup92;L1MB8_dup93;L1MB8_dup94;L1MB8_dup95;L1MB8_dup96;L1MB8_dup97;L1MB8_dup98;L1MB8_dup99;L1MB8_dup100;L1MB8_dup101;L1MB8_dup102;L1MB8_dup103;L1MB8_dup104;L1MB8_dup105;L1MB8_dup106;L1MB8_dup107;L1MB8_dup108;L1MB8_dup109;L1MB8_dup110;L1MB8_dup111;L1MB8_dup112;L1MB8_dup113;L1MB8_dup114;L1MB8_dup115;L1MB8_dup116;L1MB8_dup117;L1MB8_dup118;L1MB8_dup119;L1MB8_dup120;L1MB8_dup121;L1MB8_dup122;L1MB8_dup123;L1MB8_dup124;L1MB8_dup125;L1MB8_dup126;L1MB8_dup127;L1MB8_dup128;L1MB8_dup129;L1MB8_dup130;L1MB8_dup131;L1MB8_dup132;L1MB8_dup133;L1MB8_dup134;L1MB8_dup135;L1MB8_dup136;L1MB8_dup137;L1MB8_dup138;L1MB8_dup139;L1MB8_dup140;L1MB8_dup141;L1MB8_dup142;L1MB8_dup143;L1MB8_dup144;L1MB8_dup145;L1MB8_dup146;L1MB8_dup147;L1MB8_dup148;L1MB8_dup149;L1MB8_dup150;L1MB8_dup151;L1MB8_dup152;L1MB8_dup153;L1MB8_dup154;L1MB8_dup155;L1MB8_dup156;L1MB8_dup157;L1MB8_dup158;L1MB8_dup159;L1MB8_dup160;L1MB8_dup161;L1MB8_dup162;L1MB8_dup163;L1MB8_dup164;L1MB8_dup165;L1MB8_dup166;L1MB8_dup167;L1MB8_dup168;L1MB8_dup169;L1MB8_dup170;L1MB8_dup171;L1MB8_dup172;L1MB8_dup173;L1MB8_dup174;L1MB8_dup175;L1MB8_dup176;L1MB8_dup177;L1MB8_dup178;L1MB8_dup179;L1MB8_dup180;L1MB8_dup181;L1MB8_dup182;L1MB8_dup183;L1MB8_dup184;L1MB8_dup185;L1MB8_dup186;L1MB8_dup187;L1MB8_dup188;L1MB8_dup189;L1MB8_dup190;L1MB8_dup191;L1MB8_dup192;L1MB8_dup193;L1MB8_dup194;L1MB8_dup195;L1MB8_dup196;L1MB8_dup197;L1MB8_dup198;L1MB8_dup199;L1MB8_dup200;L1MB8_dup201;L1MB8_dup202;L1MB8_dup203;L1MB8_dup204;L1MB8_dup205;L1MB8_dup206;L1MB8_dup207;L1MB8_dup208;L1MB8_dup209;L1MB8_dup210;L1MB8_dup211;L1MB8_dup212;L1MB8_dup213;L1MB8_dup214;L1MB8_dup215;L1MB8_dup216;L1MB8_dup217;L1MB8_dup218;L1MB8_dup219;L1MB8_dup220;L1MB8_dup221;L1MB8_dup222;L1MB8_dup223;L1MB8_dup224;L1MB8_dup225;L1MB8_dup226;L1MB8_dup227;L1MB8_dup228;L1MB8_dup229;L1MB8_dup230;L1MB8_dup231;L1MB8_dup232;L1MB8_dup233;L1MB8_dup234;L1MB8_dup235;L1MB8_dup236;L1MB8_dup237;L1MB8_dup238;L1MB8_dup239;L1MB8_dup240;L1MB8_dup241;L1MB8_dup242;L1MB8_dup243;L1MB8_dup244;L1MB8_dup245;L1MB8_dup246;L1MB8_dup247;L1MB8_dup248;L1MB8_dup249;L1MB8_dup250;L1MB8_dup251;L1MB8_dup252;L1MB8_dup253;L1MB8_dup254;L1MB8_dup255;L1MB8_dup256;L1MB8_dup257;L1MB8_dup258;L1MB8_dup259;L1MB8_dup260;L1MB8_dup261;L1MB8_dup262;L1MB8_dup263;L1MB8_dup264;L1MB8_dup265;L1MB8_dup266;L1MB8_dup267;L1MB8_dup268;L1MB8_dup269;L1MB8_dup270;L1MB8_dup271;L1MB8_dup272;L1MB8_dup273;L1MB8_dup274;L1MB8_dup275;L1MB8_dup276;L1MB8_dup277;L1MB8_dup278;L1MB8_dup279;L1MB8_dup280;L1MB8_dup281;L1MB8_dup282;L1MB8_dup283;L1MB8_dup284;L1MB8_dup285;L1MB8_dup286;L1MB8_dup287;L1MB8_dup288;L1MB8_dup289;L1MB8_dup290;L1MB8_dup291;L1MB8_dup292;L1MB8_dup293;L1MB8_dup294;L1MB8_dup295;L1MB8_dup296;L1MB8_dup297;L1MB8_dup298;L1MB8_dup299;L1MB8_dup300;L1MB8_dup301;L1MB8_dup302;L1MB8_dup303;L1MB8_dup304;L1MB8_dup305;L1MB8_dup306;L1MB8_dup307;L1MB8_dup308;L1MB8_dup309;L1MB8_dup310;L1MB8_dup311;L1MB8_dup312;L1MB8_dup313;L1MB8_dup314;L1MB8_dup315;L1MB8_dup316;L1MB8_dup317;L1MB8_dup318;L1MB8_dup319;L1MB8_dup320;L1MB8_dup321;L1MB8_dup322;L1MB8_dup323;L1MB8_dup324;L1MB8_dup325;L1MB8_dup326;L1MB8_dup327;L1MB8_dup328;L1MB8_dup329;L1MB8_dup330;L1MB8_dup331;L1MB8_dup332;L1MB8_dup333;L1MB8_dup334;L1MB8_dup335;L1MB8;L1MB8_dup1;L1MB8_dup2;L1MB8_dup3;L1MB8_dup4;L1MB8_dup5;L1MB8_dup6;L1MB8_dup7;L1MB8_dup8;L1MB8_dup9;L1MB8_dup10;L1MB8_dup11;L1MB8_dup12;L1MB8_dup13;L1MB8_dup14;L1MB8_dup15;L1MB8_dup16;L1MB8_dup17;L1MB8_dup18;L1MB8_dup19;L1MB8_dup20;L1MB8_dup21;L1MB8_dup22;L1MB8_dup23;L1MB8_dup24;L1MB8_dup25;L1MB8_dup26;L1MB8_dup27;L1MB8_dup28;L1MB8_dup29;L1MB8_dup30;L1MB8_dup31;L1MB8_dup32;L1MB8_dup33;L1MB8_dup34;L1MB8_dup35;L1MB8_dup36;L1MB8_dup37;L1MB8_dup38;L1MB8_dup39;L1MB8_dup40;L1MB8_dup41;L1MB8_dup42;L1MB8_dup43;L1MB8_dup44;L1MB8_dup45;L1MB8_dup46;L1MB8_dup47;L1MB8_dup48;L1MB8_dup49;L1MB8_dup50;L1MB8_dup51;L1MB8_dup52;L1MB8_dup53;L1MB8_dup54;L1MB8_dup55;L1MB8_dup56;L1MB8_dup57;L1MB8_dup58;L1MB8_dup59;L1MB8_dup60;L1MB8_dup61;L1MB8_dup62;L1MB8_dup63;L1MB8_dup64;L1MB8_dup65;L1MB8_dup66;L1MB8_dup67;L1MB8_dup68;L1MB8_dup69;L1MB8_dup70;L1MB8_dup71;L1MB8_dup72;L1MB8_dup73;L1MB8_dup74;L1MB8_dup75;L1MB8_dup76;L1MB8_dup77;L1MB8_dup78;L1MB8_dup79;L1MB8_dup80;L1MB8_dup81;L1MB8_dup82;L1MB8_dup83;L1MB8_dup84;L1MB8_dup85;L1MB8_dup86;L1MB8_dup87;L1MB8_dup88;L1MB8_dup89;L1MB8_dup90;L1MB8_dup91;L1MB8_dup92;L1MB8_dup93;L1MB8_dup94;L1MB8_dup95;L1MB8_dup96;L1MB8_dup97;L1MB8_dup98;L1MB8_dup99;L1MB8_dup100;L1MB8_dup101;L1MB8_dup102;L1MB8_dup103;L1MB8_dup104;L1MB8_dup105;L1MB8_dup106;L1MB8_dup107;L1MB8_dup108;L1MB8_dup109;L1MB8_dup110;L1MB8_dup111;L1MB8_dup112;L1MB8_dup113;L1MB8_dup114;L1MB8_dup115;L1MB8_dup116;L1MB8_dup117;L1MB8_dup118;L1MB8_dup119;L1MB8_dup120;L1MB8_dup121;L1MB8_dup122;L1MB8_dup123;L1MB8_dup124;L1MB8_dup125;L1MB8_dup126;L1MB8_dup127;L1MB8_dup128;L1MB8_dup129;L1MB8_dup130;L1MB8_dup131;L1MB8_dup132;L1MB8_dup133;L1MB8_dup134;L1MB8_dup135;L1MB8_dup136;L1MB8_dup137;L1MB8_dup138;L1MB8_dup139;L1MB8_dup140;L1MB8_dup141;L1MB8_dup142;L1MB8_dup143;L1MB8_dup144;L1MB8_dup145;L1MB8_dup146;L1MB8_dup147;L1MB8_dup148;L1MB8_dup149;L1MB8_dup150;L1MB8_dup151;L1MB8_dup152;L1MB8_dup153;L1MB8_dup154;L1MB8_dup155;L1MB8_dup156;L1MB8_dup157;L1MB8_dup158;L1MB8_dup159;L1MB8_dup160;L1MB8_dup161;L1MB8_dup162;L1MB8_dup163;L1MB8_dup164;L1MB8_dup165;L1MB8_dup166;L1MB8_dup167;L1MB8_dup168;L1MB8_dup169;L1MB8_dup170;L1MB8_dup171;L1MB8_dup172;L1MB8_dup173;L1MB8_dup174;L1MB8_dup175;L1MB8_dup176;L1MB8_dup177;L1MB8_dup178;L1MB8_dup179;L1MB8_dup180;L1MB8_dup181;L1MB8_dup182;L1MB8_dup183;L1MB8_dup184;L1MB8_dup185;L1MB8_dup186;L1MB8_dup187;L1MB8_dup188;L1MB8_dup189;L1MB8_dup190;L1MB8_dup191;L1MB8_dup192;L1MB8_dup193;L1MB8_dup194;L1MB8_dup195;L1MB8_dup196;L1MB8_dup197;L1MB8_dup198;L1MB8_dup199;L1MB8_dup200;L1MB8_dup201;L1MB8_dup202;L1MB8_dup203;L1MB8_dup204;L1MB8_dup205;L1MB8_dup206;L1MB8_dup207;L1MB8_dup208;L1MB8_dup209;L1MB8_dup210;L1MB8_dup211;L1MB8_dup212;L1MB8_dup213;L1MB8_dup214;L1MB8_dup215;L1MB8_dup216;L1MB8_dup217;L1MB8_dup218;L1MB8_dup219;L1MB8_dup220;L1MB8_dup221;L1MB8_dup222;L1MB8_dup223;L1MB8_dup224;L1MB8_dup225;L1MB8_dup226;L1MB8_dup227;L1MB8_dup228;L1MB8_dup229;L1MB8_dup230;L1MB8_dup231;L1MB8_dup232;L1MB8_dup233;L1MB8_dup234;L1MB8_dup235;L1MB8_dup236;L1MB8_dup237;L1MB8_dup238;L1MB8_dup239;L1MB8_dup240;L1MB8_dup241;L1MB8_dup242;L1MB8_dup243;L1MB8_dup244;L1MB8_dup245;L1MB8_dup246;L1MB8_dup247;L1MB8_dup248;L1MB8_dup249;L1MB8_dup250;L1MB8_dup251;L1MB8_dup252;L1MB8_dup253;L1MB8_dup254;L1MB8_dup255;L1MB8_dup256;L1MB8_dup257;L1MB8_dup258;L1MB8_dup259;L1MB8_dup260;L1MB8_dup261;L1MB8_dup262;L1MB8_dup263;L1MB8_dup264;L1MB8_dup265;L1MB8_dup266;L1MB8_dup267;L1MB8_dup268;L1MB8_dup269;L1MB8_dup270;L1MB8_dup271;L1MB8_dup272;L1MB8_dup273;L1MB8_dup274;L1MB8_dup275;L1MB8_dup276;L1MB8_dup277;L1MB8_dup278;L1MB8_dup279;L1MB8_dup280;L1MB8_dup281;L1MB8_dup282;L1MB8_dup283;L1MB8_dup284;L1MB8_dup285;L1MB8_dup286;L1MB8_dup287;L1MB8_dup288;L1MB8_dup289;L1MB8_dup290;L1MB8_dup291;L1MB8_dup292;L1MB8_dup293;L1MB8_dup294;L1MB8_dup295;L1MB8_dup296;L1MB8_dup297;L1MB8_dup298;L1MB8_dup299;L1MB8_dup300;L1MB8_dup301;L1MB8_dup302;L1MB8_dup303;L1MB8_dup304;L1MB8_dup305;L1MB8_dup306;L1MB8_dup307;L1MB8_dup308;L1MB8_dup309;L1MB8_dup310;L1MB8;L1MB8_dup1;L1MB8_dup2;L1MB8_dup3;L1MB8_dup4;L1MB8_dup5;L1MB8_dup6;L1MB8_dup7;L1MB8_dup8;L1MB8_dup9;L1MB8_dup10;L1MB8_dup11;L1MB8_dup12;L1MB8_dup13;L1MB8_dup14;L1MB8_dup15;L1MB8_dup16;L1MB8_dup17;L1MB8_dup18;L1MB8_dup19;L1MB8_dup20;L1MB8_dup21;L1MB8_dup22;L1MB8_dup23;L1MB8_dup24;L1MB8_dup25;L1MB8_dup26;L1MB8_dup27;L1MB8_dup28;L1MB8_dup29;L1MB8_dup30;L1MB8_dup31;L1MB8_dup32;L1MB8_dup33;L1MB8_dup34;L1MB8_dup35;L1MB8_dup36;L1MB8_dup37;L1MB8_dup38;L1MB8_dup39;L1MB8_dup40;L1MB8_dup41;L1MB8_dup42;L1MB8_dup43;L1MB8_dup44;L1MB8_dup45;L1MB8_dup46;L1MB8_dup47;L1MB8_dup48;L1MB8_dup49;L1MB8_dup50;L1MB8_dup51;L1MB8_dup52;L1MB8_dup53;L1MB8_dup54;L1MB8_dup55;L1MB8_dup56;L1MB8_dup57;L1MB8_dup58;L1MB8_dup59;L1MB8_dup60;L1MB8_dup61;L1MB8_dup62;L1MB8_dup63;L1MB8_dup64;L1MB8_dup65;L1MB8_dup66;L1MB8_dup67;L1MB8_dup68;L1MB8_dup69;L1MB8_dup70;L1MB8_dup71;L1MB8_dup72;L1MB8_dup73;L1MB8_dup74;L1MB8_dup75;L1MB8_dup76;L1MB8_dup77;L1MB8_dup78;L1MB8_dup79;L1MB8_dup80;L1MB8_dup81;L1MB8_dup82;L1MB8_dup83;L1MB8_dup84;L1MB8_dup85;L1MB8_dup86;L1MB8_dup87;L1MB8_dup88;L1MB8_dup89;L1MB8_dup90;L1MB8_dup91;L1MB8_dup92;L1MB8_dup93;L1MB8_dup94;L1MB8_dup95;L1MB8_dup96;L1MB8_dup97;L1MB8_dup98;L1MB8_dup99;L1MB8_dup100;L1MB8_dup101;L1MB8_dup102;L1MB8_dup103;L1MB8_dup104;L1MB8_dup105;L1MB8_dup106;L1MB8_dup107;L1MB8_dup108;L1MB8_dup109;L1MB8_dup110;L1MB8_dup111;L1MB8_dup112;L1MB8_dup113;L1MB8_dup114;L1MB8_dup115;L1MB8_dup116;L1MB8_dup117;L1MB8_dup118;L1MB8_dup119;L1MB8_dup120;L1MB8_dup121;L1MB8_dup122;L1MB8_dup123;L1MB8_dup124;L1MB8_dup125;L1MB8_dup126;L1MB8_dup127;L1MB8_dup128;L1MB8_dup129;L1MB8_dup130;L1MB8_dup131;L1MB8_dup132;L1MB8_dup133;L1MB8_dup134;L1MB8_dup135;L1MB8_dup136;L1MB8_dup137;L1MB8_dup138;L1MB8_dup139;L1MB8_dup140;L1MB8_dup141;L1MB8_dup142;L1MB8_dup143;L1MB8_dup144;L1MB8_dup145;L1MB8_dup146;L1MB8_dup147;L1MB8_dup148;L1MB8_dup149;L1MB8_dup150;L1MB8_dup151;L1MB8_dup152;L1MB8_dup153;L1MB8_dup154;L1MB8_dup155;L1MB8_dup156;L1MB8_dup157;L1MB8_dup158;L1MB8_dup159;L1MB8_dup160;L1MB8_dup161;L1MB8_dup162;L1MB8_dup163;L1MB8_dup164;L1MB8_dup165;L1MB8_dup166;L1MB8_dup167;L1MB8_dup168;L1MB8_dup169;L1MB8_dup170;L1MB8_dup171;L1MB8_dup172;L1MB8_dup173;L1MB8_dup174;L1MB8_dup175;L1MB8_dup176;L1MB8_dup177;L1MB8_dup178;L1MB8_dup179;L1MB8_dup180;L1MB8_dup181;L1MB8_dup182;L1MB8_dup183;L1MB8_dup184;L1MB8_dup185;L1MB8_dup186;L1MB8_dup187;L1MB8_dup188;L1MB8_dup189;L1MB8_dup190;L1MB8_dup191;L1MB8_dup192;L1MB8_dup193;L1MB8_dup194;L1MB8_dup195;L1MB8_dup196;L1MB8_dup197;L1MB8_dup198;L1MB8_dup199;L1MB8_dup200;L1MB8_dup201;L1MB8_dup202;L1MB8_dup203;L1MB8_dup204;L1MB8_dup205;L1MB8_dup206;L1MB8_dup207;L1MB8_dup208;L1MB8_dup209;L1MB8_dup210;L1MB8_dup211;L1MB8_dup212;L1MB8_dup213;L1MB8_dup214;L1MB8_dup215;L1MB8_dup216;L1MB8_dup217;L1MB8_dup218;L1MB8_dup219;L1MB8_dup220;L1MB8_dup221;L1MB8_dup222;L1MB8_dup223;L1MB8_dup224;L1MB8_dup225;L1MB8_dup226;L1MB8_dup227;L1MB8_dup228;L1MB8_dup229;L1MB8_dup230;L1MB8_dup231;L1MB8_dup232;L1MB8_dup233;L1MB8_dup234;L1MB8_dup235;L1MB8_dup236;L1MB8_dup237;L1MB8_dup238;L1MB8_dup239;L1MB8_dup240;L1MB8_dup241;L1MB8_dup242;L1MB8_dup243;L1MB8_dup244;L1MB8_dup245;L1MB8_dup246;L1MB8_dup247;L1MB8_dup248;L1MB8_dup249;L1MB8_dup250;L1MB8_dup251;L1MB8_dup252;L1MB8_dup253;L1MB8_dup254;L1MB8_dup255;L1MB8_dup256;L1MB8_dup257;L1MB8_dup258;L1MB8_dup259;L1MB8_dup260;L1MB8_dup261;L1MB8_dup262;L1MB8_dup263;L1MB8_dup264;L1MB8_dup265;L1MB8_dup266;L1MB8_dup267;L1MB8_dup268;L1MB8_dup269;L1MB8_dup270;L1MB8_dup271;L1MB8_dup272;L1MB8_dup273;L1MB8_dup274;L1MB8_dup275;L1MB8_dup276;L1MB8_dup277;L1MB8_dup278;L1MB8_dup279;L1MB8_dup280;L1MB8_dup281;L1MB8_dup282;L1MB8_dup283;L1MB8_dup284;L1MB8_dup285;L1MB8_dup286;L1MB8_dup287;L1MB8_dup288;L1MB8_dup289;L1MB8_dup290;L1MB8_dup291;L1MB8_dup292;L1MB8_dup293;L1MB8_dup294;L1MB8_dup295;L1MB8_dup296;L1MB8_dup297;L1MB8_dup298;L1MB8_dup299;L1MB8_dup300;L1MB8_dup301;L1MB8_dup302;L1MB8_dup303;L1MB8_dup304;L1MB8_dup305;L1MB8_dup306;L1MB8_dup307;L1MB8_dup308;L1MB8_dup309;L1MB8_dup310;L1MB8_dup311;L1MB8_dup312;L1MB8_dup313;L1MB8_dup314;L1MB8_dup315;L1MB8_dup316;L1MB8_dup317;L1MB8_dup318;L1MB8_dup319;L1MB8_dup320;L1MB8_dup321;L1MB8_dup322;L1MB8_dup323;L1MB8_dup324;L1MB8;L1MB8_dup1;L1MB8_dup2;L1MB8_dup3;L1MB8_dup4;L1MB8_dup5;L1MB8_dup6;L1MB8_dup7;L1MB8_dup8;L1MB8_dup9;L1MB8_dup10;L1MB8_dup11;L1MB8_dup12;L1MB8_dup13;L1MB8_dup14;L1MB8_dup15;L1MB8_dup16;L1MB8_dup17;L1MB8_dup18;L1MB8_dup19;L1MB8_dup20;L1MB8_dup21;L1MB8_dup22;L1MB8_dup23;L1MB8_dup24;L1MB8_dup25;L1MB8_dup26;L1MB8_dup27;L1MB8_dup28;L1MB8_dup29;L1MB8_dup30;L1MB8_dup31;L1MB8_dup32;L1MB8_dup33;L1MB8_dup34;L1MB8_dup35;L1MB8_dup36;L1MB8_dup37;L1MB8_dup38;L1MB8_dup39;L1MB8_dup40;L1MB8_dup41;L1MB8_dup42;L1MB8_dup43;L1MB8_dup44;L1MB8_dup45;L1MB8_dup46;L1MB8_dup47;L1MB8_dup48;L1MB8_dup49;L1MB8_dup50;L1MB8_dup51;L1MB8_dup52;L1MB8_dup53;L1MB8_dup54;L1MB8_dup55;L1MB8_dup56;L1MB8_dup57;L1MB8_dup58;L1MB8_dup59;L1MB8_dup60;L1MB8_dup61;L1MB8_dup62;L1MB8_dup63;L1MB8_dup64;L1MB8_dup65;L1MB8_dup66;L1MB8_dup67;L1MB8_dup68;L1MB8_dup69;L1MB8_dup70;L1MB8_dup71;L1MB8_dup72;L1MB8_dup73;L1MB8_dup74;L1MB8_dup75;L1MB8_dup76;L1MB8_dup77;L1MB8_dup78;L1MB8_dup79;L1MB8_dup80;L1MB8_dup81;L1MB8_dup82;L1MB8_dup83;L1MB8_dup84;L1MB8_dup85;L1MB8_dup86;L1MB8_dup87;L1MB8_dup88;L1MB8_dup89;L1MB8_dup90;L1MB8_dup91;L1MB8_dup92;L1MB8_dup93;L1MB8_dup94;L1MB8_dup95;L1MB8_dup96;L1MB8_dup97;L1MB8_dup98;L1MB8_dup99;L1MB8_dup100;L1MB8_dup101;L1MB8_dup102;L1MB8_dup103;L1MB8_dup104;L1MB8_dup105;L1MB8_dup106;L1MB8_dup107;L1MB8_dup108;L1MB8_dup109;L1MB8_dup110;L1MB8_dup111;L1MB8_dup112;L1MB8_dup113;L1MB8_dup114;L1MB8_dup115;L1MB8_dup116;L1MB8_dup117;L1MB8_dup118;L1MB8_dup119;L1MB8_dup120;L1MB8_dup121;L1MB8_dup122;L1MB8_dup123;L1MB8_dup124;L1MB8_dup125;L1MB8_dup126;L1MB8_dup127;L1MB8_dup128;L1MB8_dup129;L1MB8_dup130;L1MB8_dup131;L1MB8_dup132;L1MB8_dup133;L1MB8_dup134;L1MB8_dup135;L1MB8_dup136;L1MB8_dup137;L1MB8_dup138;L1MB8_dup139;L1MB8_dup140;L1MB8_dup141;L1MB8_dup142;L1MB8_dup143;L1MB8_dup144;L1MB8_dup145;L1MB8_dup146;L1MB8_dup147;L1MB8_dup148;L1MB8_dup149;L1MB8_dup150;L1MB8_dup151;L1MB8_dup152;L1MB8_dup153;L1MB8_dup154;L1MB8_dup155;L1MB8_dup156;L1MB8_dup157;L1MB8_dup158;L1MB8_dup159;L1MB8_dup160;L1MB8_dup161;L1MB8_dup162;L1MB8_dup163;L1MB8_dup164;L1MB8_dup165;L1MB8_dup166;L1MB8_dup167;L1MB8_dup168;L1MB8_dup169;L1MB8_dup170;L1MB8_dup171;L1MB8_dup172;L1MB8_dup173;L1MB8_dup174;L1MB8_dup175;L1MB8_dup176;L1MB8_dup177;L1MB8_dup178;L1MB8_dup179;L1MB8_dup180;L1MB8_dup181;L1MB8_dup182;L1MB8_dup183;L1MB8_dup184;L1MB8_dup185;L1MB8_dup186;L1MB8_dup187;L1MB8_dup188;L1MB8_dup189;L1MB8_dup190;L1MB8_dup191;L1MB8_dup192;L1MB8_dup193;L1MB8_dup194;L1MB8_dup195;L1MB8_dup196;L1MB8_dup197;L1MB8_dup198;L1MB8_dup199;L1MB8_dup200;L1MB8_dup201;L1MB8_dup202;L1MB8_dup203;L1MB8_dup204;L1MB8_dup205;L1MB8_dup206;L1MB8_dup207;L1MB8_dup208;L1MB8_dup209;L1MB8_dup210;L1MB8_dup211;L1MB8_dup212;L1MB8_dup213;L1MB8_dup214;L1MB8_dup215;L1MB8_dup216;L1MB8_dup217;L1MB8_dup218;L1MB8_dup219;L1MB8_dup220;L1MB8_dup221;L1MB8_dup222;L1MB8_dup223;L1MB8_dup224;L1MB8_dup225;L1MB8_dup226;L1MB8_dup227;L1MB8_dup228;L1MB8_dup229;L1MB8_dup230;L1MB8_dup231;L1MB8_dup232;L1MB8_dup233;L1MB8_dup234;L1MB8_dup235;L1MB8_dup236;L1MB8_dup237;L1MB8_dup238;L1MB8_dup239;L1MB8_dup240;L1MB8_dup241;L1MB8_dup242;L1MB8_dup243;L1MB8_dup244;L1MB8_dup245;L1MB8_dup246;L1MB8_dup247;L1MB8_dup248;L1MB8_dup249;L1MB8_dup250;L1MB8_dup251;L1MB8_dup252;L1MB8_dup253;L1MB8_dup254;L1MB8_dup255;L1MB8_dup256;L1MB8_dup257;L1MB8_dup258;L1MB8_dup259;L1MB8_dup260;L1MB8_dup261;L1MB8_dup262;L1MB8_dup263;L1MB8_dup264;L1MB8_dup265;L1MB8_dup266;L1MB8_dup267;L1MB8_dup268;L1MB8_dup269;L1MB8_dup270;L1MB8_dup271;L1MB8_dup272;L1MB8_dup273;L1MB8_dup274;L1MB8_dup275;L1MB8_dup276;L1MB8_dup277;L1MB8_dup278;L1MB8_dup279;L1MB8_dup280;L1MB8_dup281;L1MB8_dup282;L1MB8_dup283;L1MB8_dup284;L1MB8_dup285;L1MB8_dup286;L1MB8_dup287;L1MB8_dup288;L1MB8_dup289;L1MB8_dup290;L1MB8_dup291;L1MB8_dup292;L1MB8_dup293;L1MB8_dup294;L1MB8_dup295;L1MB8_dup296;L1MB8_dup297;L1MB8_dup298;L1MB8_dup299;L1MB8_dup300;L1MB8_dup301;L1MB8_dup302;L1MB8_dup303;L1MB8_dup304;L1MB8_dup305;L1MB8_dup306;L1MB8_dup307;L1MB8_dup308;L1MB8_dup309;L1MB8_dup310;L1MB8_dup311;L1MB8_dup312;L1MB8_dup313;L1MB8_dup314;L1MB8_dup315;L1MB8_dup316;L1MB8_dup317;L1MB8_dup318;L1MB8_dup319;L1MB8_dup320;L1MB8_dup321;L1MB8_dup322;L1MB8_dup323;L1MB8_dup324;L1MB8_dup325;L1MB8_dup326;L1MB8_dup327;L1MB8_dup328;L1MB8_dup329;L1MB8_dup330;L1MB8_dup331;L1MB8_dup332;L1MB8_dup333;L1MB8_dup334;L1MB8_dup335;L1MB8_dup336;L1MB8_dup337;L1MB8_dup338;L1MB8_dup339;L1MB8_dup340;L1MB8_dup341;L1MB8_dup342;L1MB8_dup343;L1MB8_dup344;L1MB8_dup345;L1MB8_dup346;L1MB8_dup347;L1MB8_dup348;L1MB8_dup349;L1MB8_dup350;L1MB8_dup351;L1MB8_dup352;L1MB8_dup353;L1MB8_dup354;L1MB8_dup355;L1MB8_dup356;L1MB8_dup357;L1MB8_dup358;L1MB8_dup359;L1MB8_dup360;L1MB8_dup361;L1MB8_dup362;L1MB8_dup363;L1MB8_dup364;L1MB8_dup365;L1MB8_dup366;L1MB8_dup367;L1MB8_dup368;L1MB8_dup369;L1MB8_dup370;L1MB8_dup371;L1MB8_dup372;L1MB8_dup373;L1MB8_dup374;L1MB8_dup375;L1MB8_dup376;L1MB8_dup377;L1MB8_dup378;L1MB8_dup379;L1MB8_dup380;L1MB8_dup381;L1MB8_dup382;L1MB8_dup383;L1MB8_dup384;L1MB8_dup385;L1MB8_dup386;L1MB8_dup387;L1MB8_dup388;L1MB8_dup389;L1MB8_dup390;L1MB8_dup391;L1MB8_dup392;L1MB8_dup393;L1MB8_dup394;L1MB8_dup395;L1MB8_dup396;L1MB8_dup397;L1MB8_dup398;L1MB8_dup399;L1MB8_dup400;L1MB8_dup401;L1MB8_dup402;L1MB8_dup403;L1MB8_dup404;L1MB8_dup405;L1MB8_dup406;L1MB8_dup407;L1MB8_dup408;L1MB8;L1MB8_dup1;L1MB8_dup2;L1MB8_dup3;L1MB8_dup4;L1MB8_dup5;L1MB8_dup6;L1MB8_dup7;L1MB8_dup8;L1MB8_dup9;L1MB8_dup10;L1MB8_dup11;L1MB8_dup12;L1MB8_dup13;L1MB8_dup14;L1MB8_dup15;L1MB8_dup16;L1MB8_dup17;L1MB8_dup18;L1MB8_dup19;L1MB8_dup20;L1MB8_dup21;L1MB8_dup22;L1MB8_dup23;L1MB8_dup24;L1MB8_dup25;L1MB8_dup26;L1MB8_dup27;L1MB8_dup28;L1MB8_dup29;L1MB8_dup30;L1MB8_dup31;L1MB8_dup32;L1MB8_dup33;L1MB8_dup34;L1MB8_dup35;L1MB8_dup36;L1MB8_dup37;L1MB8_dup38;L1MB8_dup39;L1MB8_dup40;L1MB8_dup41;L1MB8_dup42;L1MB8_dup43;L1MB8_dup44;L1MB8_dup45;L1MB8_dup46;L1MB8_dup47;L1MB8_dup48;L1MB8_dup49;L1MB8_dup50;L1MB8_dup51;L1MB8_dup52;L1MB8_dup53;L1MB8_dup54;L1MB8_dup55;L1MB8_dup56;L1MB8_dup57;L1MB8_dup58;L1MB8_dup59;L1MB8_dup60;L1MB8_dup61;L1MB8_dup62;L1MB8_dup63;L1MB8_dup64;L1MB8_dup65;L1MB8_dup66;L1MB8_dup67;L1MB8_dup68;L1MB8_dup69;L1MB8_dup70;L1MB8_dup71;L1MB8_dup72;L1MB8_dup73;L1MB8_dup74;L1MB8_dup75;L1MB8_dup76;L1MB8_dup77;L1MB8_dup78;L1MB8_dup79;L1MB8_dup80;L1MB8_dup81;L1MB8_dup82;L1MB8_dup83;L1MB8_dup84;L1MB8_dup85;L1MB8_dup86;L1MB8_dup87;L1MB8_dup88;L1MB8_dup89;L1MB8_dup90;L1MB8_dup91;L1MB8_dup92;L1MB8_dup93;L1MB8_dup94;L1MB8_dup95;L1MB8_dup96;L1MB8_dup97;L1MB8_dup98;L1MB8_dup99;L1MB8_dup100;L1MB8_dup101;L1MB8_dup102;L1MB8_dup103;L1MB8_dup104;L1MB8_dup105;L1MB8_dup106;L1MB8_dup107;L1MB8_dup108;L1MB8_dup109;L1MB8_dup110;L1MB8_dup111;L1MB8_dup112;L1MB8_dup113;L1MB8_dup114;L1MB8_dup115;L1MB8_dup116;L1MB8_dup117;L1MB8_dup118;L1MB8_dup119;L1MB8_dup120;L1MB8_dup121;L1MB8_dup122;L1MB8_dup123;L1MB8_dup124;L1MB8_dup125;L1MB8_dup126;L1MB8_dup127;L1MB8_dup128;L1MB8_dup129;L1MB8_dup130;L1MB8_dup131;L1MB8_dup132;L1MB8_dup133;L1MB8_dup134;L1MB8_dup135;L1MB8_dup136;L1MB8_dup137;L1MB8_dup138;L1MB8_dup139;L1MB8_dup140;L1MB8_dup141;L1MB8_dup142;L1MB8_dup143;L1MB8_dup144;L1MB8_dup145;L1MB8_dup146;L1MB8_dup147;L1MB8_dup148;L1MB8_dup149;L1MB8_dup150;L1MB8_dup151;L1MB8_dup152;L1MB	3639193;4090444;4090767;4232506;4232915;4370136;4515240;4515508;4516230;4666331;4757622;4758660;4818921;4821227;4821380;4821896;4822070;5137527;5137931;5138448;5138936;5558395;5558922;5818157;5818428;6726114;6726667;6744169;8443314;9206390;9206894;9510114	3639418;4090566;4091543;4232537;4233131;4370270;4515459;4515913;4516307;4666604;4757889;4758979;4819171;4821274;4821543;4822011;4822473;5137773;5138039;5138562;5139094;5558678;5559064;5818335;5819349;6726583;6727976;6744968;8443466;9206645;9207010;9510532	103.905	132.241	138.701	102.403	-0.0847546	0.884318
L1MC	L1MC	Feature_from_UCSC_rmsk_table	repeat	1;1;1;1;1;1;1;1;1;1;1;1;1;1;1;1;1;1;1;1;1;1;1;1;1;1;1;1;1;1;1;1;1;1;1;1;1;1;1;1;1;1;1;1;1;1;1;1;1;1;1;1;1;1;1;1;1;1;1;1;1;1;1;1;1;1;1;1;1;1;1;1;1;1;1;1;1;1;1;1;1;1;1;1;1;1;1;1;1;1;1;1;1;1;1;1;1;1;1;1;1;1;1;1;1;1;1;1;1;1;1;1;1;1;1;1;1;1;1;1;1;1;1;1;1;1;1;1;1;1;1;1;1;1;1;1;1;1;1;1;1;1;1;1;1;1;1;1;1;1;1;1;1;1;1;1;1;1;1;1;1;1;1;1;1;1;1;1;1;1;1;1;1;1;1;1;1;1;1;1;1;1;1;1;1;1;1;1;1;1;1;1;1;1;1;1;1;1;1;1;1;1;1;1;1;1;1;1;1;1;1;1;1;1;1;1;1;1;1;1;1;1;1;1;1;1;1;1;1;1;1;1;1;1;1;1;1;1;1;1;1;1;1;1;1;1;1;1;1;1;1;1;1;1;1;1;1;1;1;1;1;1;1;1;1;1;1;1;1;1;1;1;1;1;1;1;1;1;1;1;1;1;1;1;1;1;1;1;1;1;1;1;1;1;1;1;1;1;1;1;1;1;1;1;1;1;1;1;1;1;1;1;1;1;1;1;1;1;1;1;1;1;1;1;1;1;1;1;1;1;1;1;1;1;1;1;1;1;1;1;1;1;1;1;1;1;1;1;1;1;1;1;1;1;1;1;1;1;1;1;1;1;1;1;1;1;1;1;1;1;1;1;1;1;1;1;1;1;1;1;1;1;1;1;1;1;1;1;1;1;1;1;2;2;2;2;2;2;2;2;2;2;2;2;2;2;2;2;2;2;2;2;2;2;2;2;2;2;2;2;2;2;2;2;2;2;2;2;2;2;2;2;2;2;2;2;2;2;2;2;2;2;2;2;2;2;2;2;2;2;2;2;2;2;2;2;2;2;2;2;2;2;2;2;2;2;2;2;2;2;2;2;2;2;2;2;2;2;2;2;2;2;2;2;2;2;2;2;2;2;2;2;2;2;2;2;2;2;2;2;2;2;2;2;2;2;2;2;2;2;2;2;2;2;2;2;2;2;2;2;2;2;2;2;2;2;2;2;2;2;2;2;2;2;2;2;2;2;2;2;2;2;2;2;2;2;2;2;2;2;2;2;2;2;2;2;2;2;2;2;2;2;2;2;2;2;2;2;2;2;2;2;2;2;2;2;2;2;2;2;2;2;2;2;2;2;2;2;2;2;2;2;2;2;2;2;2;2;2;2;2;2;2;2;2;2;2;2;2;2;2;2;2;2;2;2;2;2;2;2;2;2;2;2;2;2;2;2;2;2;2;2;2;2;2;2;2;2;2;2;2;2;2;2;2;2;2;2;2;2;2;2;2;2;2;2;2;2;2;2;2;2;2;2;2;2;2;2;2;2;2;2;2;2;2;2;2;2;2;2;2;2;2;2;2;2;2;2;2;2;2;2;2;2;2;2;2;2;2;2;2;2;2;2;2;2;2;2;2;2;2;2;2;2;2;2;2;2;2;2;2;2;2;2;2;2;2;2;2;2;2;2;2;2;2;2;2;2;2;2;2;2;2;2;2;2;2;2;2;2;2;2;2;2;2;2;2;2;2;2;2;2;2;2;2;2;2;2;2;2;2;2;2;2;2;2;2;2;2;2;2;2;2;2;2;2;2;2;2;2;2;2;2;2;2;3;3;3;3;3;3;3;3;3;3;3;3;3;3;3;3;3;3;3;3;3;3;3;3;3;3;3;3;3;3;3;3;3;3;3;3;3;3;3;3;3;3;3;3;3;3;3;3;3;3;3;3;3;3;3;3;3;3;3;3;3;3;3;3;3;3;3;3;3;3;3;3;3;3;3;3;3;3;3;3;3;3;3;3;3;3;3;3;3;3;3;3;3;3;3;3;3;3;3;3;3;3;3;3;3;3;3;3;3;3;3;3;3;3;3;3;3;3;3;3;3;3;3;3;3;3;3;3;3;3;3;3;3;3;3;3;3;3;3;3;3;3;3;3;3;3;3;3;3;3;3;3;3;3;3;3;3;3;3;3;3;3;3;3;3;3;3;3;3;3;3;3;3;3;3;3;3;3;3;3;3;3;3;3;3;3;3;3;3;3;3;3;3;3;3;3;3;3;3;3;3;3;3;3;3;3;3;3;3;3;3;3;3;3;3;3;3;3;3;3;3;3;3;3;3;3;3;3;3;3;3;3;3;3;3;3;3;3;3;3;3;3;3;3;3;3;3;3;3;3;3;3;3;3;3;3;3;3;3;3;3;3;3;3;3;3;3;3;3;3;3;3;3;3;3;3;3;3;3;3;3;3;3;3;3;3;3;3;3;3;3;3;3;3;3;3;3;3;3;3;3;3;4;4;4;4;4;4;4;4;4;4;4;4;4;4;4;4;4;4;4;4;4;4;4;4;4;4;4;4;4;4;4;4;4;4;4;4;4;4;4;4;4;4;4;4;4;4;4;4;4;4;4;4;4;4;4;4;4;4;4;4;4;4;4;4;4;4;4;4;4;4;4;4;4;4;4;4;4;4;4;4;4;4;4;4;4;4;4;4;4;4;4;4;4;4;4;4;4;4;4;4;4;4;4;4;4;4;4;4;4;4;4;4;4;4;4;4;4;4;4;4;4;4;4;4;4;4;4;4;4;4;4;4;4;4;4;4;4;4;4;4;4;4;4;4;4;4;4;4;4;4;4;4;4;4;4;4;4;4;4;4;4;4;4;4;4;4;4;4;4;4;4;4;4;4;4;4;4;4;4;4;4;4;4;4;4;4;4;4;4;4;4;4;4;4;4;4;4;4;4;4;4;4;4;4;4;4;4;4;4;4;4;4;4;4;4;4;4;4;4;4;4;4;4;4;4;4;4;4;4;4;4;4;4;4;4;4;4;4;4;4;4;4;4;4;4;4;4;4;4;4;4;4;4;4;4;4;4;4;4;4;4;4;4;4;4;4;4;4;4;4;4;4;4;4;4;4;4;4;4;4;4;4;4;4;4;4;4;4;4;4;4;4;4;4;4;4;4;4;5;5;5;5;5;5;5;5;5;5;5;5;5;5;5;5;5;5;5;5;5;5;5;5;5;5;5;5;5;5;5;5;5;5;5;5;5;5;5;5;5;5;5;5;5;5;5;5;5;5;5;5;5;5;5;5;5;5;5;5;5;5;5;5;5;5;5;5;5;5;5;5;5;5;5;5;5;5;5;5;5;5;5;5;5;5;5;5;5;5;5;5;5;5;5;5;5;5;5;5;5;5;5;5;5;5;5;5;5;5;5;5;5;5;5;5;5;5;5;5;5;5;5;5;5;5;5;5;5;5;5;5;5;5;5;5;5;5;5;5;5;5;5;5;5;5;5;5;5;5;5;5;5;5;5;5;5;5;5;5;5;5;5;5;5;5;5;5;5;5;5;5;5;5;5;5;5;5;5;5;5;5;5;5;5;5;5;5;5;5;5;5;5;5;5;5;5;5;5;5;5;5;5;5;5;5;5;5;5;5;5;5;5;5;5;5;5;5;5;5;5;5;5;5;5;5;5;5;5;5;5;5;5;5;5;5;5;5;5;5;5;5;5;5;5;5;5;5;5;5;5;5;5;5;5;5;5;5;5;5;5;5;5;5;5;5;5;5;5;5;5;5;5;5;5;5;5;5;5;5;5;6;6;6;6;6;6;6;6;6;6;6;6;6;6;6;6;6;6;6;6;6;6;6;6;6;6;6;6;6;6;6;6;6;6;6;6;6;6;6;6;6;6;6;6;6;6;6;6;6;6;6;6;6;6;6;6;6;6;6;6;6;6;6;6;6;6;6;6;6;6;6;6;6;6;6;6;6;6;6;6;6;6;6;6;6;6;6;6;6;6;6;6;6;6;6;6;6;6;6;6;6;6;6;6;6;6;6;6;6;6;6;6;6;6;6;6;6;6;6;6;6;6;6;6;6;6;6;6;6;6;6;6;6;6;6;6;6;6;6;6;6;6;6;6;6;6;6;6;6;6;6;6;6;6;6;6;6;6;6;6;6;6;6;6;6;6;6;6;6;6;6;6;6;6;6;6;6;6;6;6;6;6;6;6;6;6;6;6;6;6;6;6;6;6;6;6;6;6;6;6;6;6;6;6;6;6;6;6;6;6;6;6;6;6;6;6;6;6;6;6;6;6;6;6;6;6;6;6;6;6;6;6;6;6;6;6;6;6;6;6;6;6;6;6;6;6;6;6;6;6;6;6;6;6;6;6;6;6;6;6;6;6;6;6;6;6;6;6;6;6;6;6;6;6;6;6;6;6;6;6;6;6;6;6;6;6;6;6;6;6;6;6;6;6;6;6;6;6;6;6;6;6;6;6;6;7;7;7;7;7;7;7;7;7;7;7;7;7;7;7;7;7;7;7;7;7;7;7;7;7;7;7;7;7;7;7;7;7;7;7;7;7;7;7;7;7;7;7;7;7;7;7;7;7;7;7;7;7;7;7;7;7;7;7;7;7;7;7;7;7;7;7;7;7;7;7;7;7;7;7;7;7;7;7;7;7;7;7;7;7;7;7;7;7;7;7;7;7;7;7;7;7;7;7;7;7;7;7;7;7;7;7;7;7;7;7;7;7;7;7;7;7;7;7;7;7;7;7;7;7;7;7;7;7;7;7;7;7;7;7;7;7;7;7;7;7;7;7;7;7;7;7;7;7;7;7;7;7;7;7;7;7;7;7;7;7;7;7;7;7;7;7;7;7;7;7;7;7;7;7;7;7;7;7;7;7;7;7;7;7;7;7;7;7;7;7;7;7;7;7;7;7;7;7;7;7;7;7;7;7;7;7;7;7;7;7;7;7;7;7;7;7;7;7;7;7;7;7;7;7;7;7;7;7;7;7;7;7;7;7;7;7;7;7;7;7;7;7;7;7;7;7;7;7;7;7;7;7;7;7;7;7;7;7;7;7;7;7;7;7;7;7;7;7;7;7;7;7;7;7;7;7;7;7;7;7;7;7;7;7;7;7;7;7;7;7;7;7;7;7;7;7;7;7;7;7;7;7;7;7;7;7;7;7;7;7;7;7;7;7;7;7;7;7;7;7;7;7;7;7;7;7;7;7;7;7;7;7;7;7;7;7;7;7;7;7;7;7;7;7;7;7;8;8;8;8;8;8;8;8;8;8;8;8;8;8;8;8;8;8;8;8;8;8;8;8;8;8;8;8;8;8;8;8;8;8;8;8;8;8;8;8;8;8;8;8;8;8;8;8;8;8;8;8;8;8;8;8;8;8;8;8;8;8;8;8;8;8;8;8;8;8;8;8;8;8;8;8;8;8;8;8;8;8;8;8;8;8;8;8;8;8;8;8;8;8;8;8;8;8;8;8;8;8;8;8;8;8;8;8;8;8;8;8;8;8;8;8;8;8;8;8;8;8;8;8;8;8;8;8;8;8;8;8;8;8;8;8;8;8;8;8;8;8;8;8;8;8;8;8;8;8;8;8;8;8;8;8;8;8;8;8;8;8;8;8;8;8;8;8;8;8;8;8;8;8;8;8;8;8;8;8;8;8;8;8;8;8;8;8;8;8;8;8;8;8;8;8;8;8;8;8;8;8;8;8;8;8;8;8;8;8;8;8;8;8;8;8;8;8;8;8;8;8;8;8;8;8;8;8;8;8;8;8;8;8;8;8;8;8;8;8;8;8;8;8;8;8;8;8;8;8;8;8;8;8;8;8;9;9;9;9;9;9;9;9;9;9;9;9;9;9;9;9;9;9;9;9;9;9;9;9;9;9;9;9;9;9;9;9;9;9;9;9;9;9;9;9;9;9;9;9;9;9;9;9;9;9;9;9;9;9;9;9;9;9;9;9;9;9;9;9;9;9;9;9;9;9;9;9;9;9;9;9;9;9;9;9;9;9;9;9;9;9;9;9;9;9;9;9;9;9;9;9;9;9;9;9;9;9;9;9;9;9;9;9;9;9;9;9;9;9;9;9;9;9;9;9;9;9;9;9;9;9;9;9;9;9;9;9;9;9;9;9;9;9;9;9;9;9;9;9;9;9;9;9;9;9;9;9;9;9;9;9;9;9;9;9;9;9;9;9;9;9;9;9;9;9;9;9;9;9;9;9;9;9;9;9;9;9;9;9;9;9;9;9;9;9;9;9;9;9;9;9;9;9;9;9;9;9;9;9;9;9;9;9;9;9;9;9;9;9;9;9;9;9;9;9;9;9;9;9;9;9;9;9;9;9;9;9;9;9;9;9;9;9;9;9;9;9;9;9;9;9;9;9;9;9;9;9;9;9;9;9;9;9;9;9;9;9;9;9;9;9;9;9;9;9;9;9;X;X;X;X;X;X;X;X;X;X;X;X;X;X;X;X;X;X;X;X;X;X;X;X;X;X;X;X;X;X;X;X;X;X;X;X;X;X;X;X;X;X;X;X;X;X;X;X;X;X;X;X;X;X;X;X;X;X;X;X;X;X;X;X;X;X;X;X;X;X;X;X;X;X;X;X;X;X;X;X;X;X;X;X;X;X;X;X;X;X;X;X;X;X;X;X;X;X;X;X;X;X;X;X;X;X;X;X;X;X;X;X;X;X;X;X;X;X;X;X;X;X;X;X;X;X;X;X;X;X;X;X;X;X;X;X;X;X;X;X;X;X;X;X;X;X;X;X;X;X;X;X;X;X;X;X;X;X;X;X;X;X;X;X;X;X;X;X;X;X;X;X;X;X;X;X;X;X;X;X;X;X;X;X;X;X;X;X;X;X;X;X;X;X;X;X;X;X;X;X;X;X;X;X;X;X;X;X;X;X;X;X;X;X;X;X;X;X;X;X;X;X;X;X;X;X;X;X;X;X;X;X;X;X;X;X;X;X;X;X;X;X;X;X;X;X;X;X;X;X;X;X;X;X;X;X;X;X;X;X;X;X;X;X;X;X;X;X;X;X;X;X;X;X;X;X;X;X;X;X;X;X;X;X;X;X;X;X;X;X;X;X;X;X;X;X;X;X;X;X;X;X;X;X;X;X;X;X;X;X;X;X;X;X;X;X;X;X;X;X;X;X;X;X;X;X;X;X;X;X;X;X;X;X;X;X;X;X;X;X;X;X;X;X;X;X;X;X;X;X;X;X;X;Y;Y;Y;Y;Y;Y;10;10;10;10;10;10;10;10;10;10;10;10;10;10;10;10;10;10;10;10;10;10;10;10;10;10;10;10;10;10;10;10;10;10;10;10;10;10;10;10;10;10;10;10;10;10;10;10;10;10;10;10;10;10;10;10;10;10;10;10;10;10;10;10;10;10;10;10;10;10;10;10;10;10;10;10;10;10;10;10;10;10;10;10;10;10;10;10;10;10;10;10;10;10;10;10;10;10;10;10;10;10;10;10;10;10;10;10;10;10;10;10;10;10;10;10;10;10;10;10;10;10;10;10;10;10;10;10;10;10;10;10;10;10;10;10;10;10;10;10;10;10;10;10;10;10;10;10;10;10;10;10;10;10;10;10;10;10;10;10;10;10;10;10;10;10;10;10;10;10;10;10;10;10;10;10;10;10;10;10;10;10;10;10;10;10;10;10;10;10;10;10;10;10;10;10;10;10;10;10;10;10;10;10;10;10;10;10;10;10;10;10;10;10;10;10;10;10;10;10;10;10;10;10;10;10;10;10;10;10;10;10;10;10;10;10;10;10;10;10;10;10;10;10;10;10;10;10;10;10;10;10;10;10;10;10;10;10;10;11;11;11;11;11;11;11;11;11;11;11;11;11;11;11;11;11;11;11;11;11;11;11;11;11;11;11;11;11;11;11;11;11;11;11;11;11;11;11;11;11;11;11;11;11;11;11;11;11;11;11;11;11;11;11;11;11;11;11;11;11;11;11;11;11;11;11;11;11;11;11;11;11;11;11;11;11;11;11;11;11;11;11;11;11;11;11;11;11;11;11;11;11;11;11;11;11;11;11;11;11;11;11;11;11;11;11;11;11;11;11;11;11;11;11;11;11;11;11;11;11;11;11;11;11;11;11;11;11;11;11;11;11;11;11;11;11;11;11;11;11;11;11;11;11;11;11;11;11;11;11;11;11;11;11;11;11;11;11;11;11;11;11;11;11;11;11;11;11;11;11;11;11;11;11;11;11;11;11;11;11;11;11;11;11;11;11;11;11;11;11;11;11;11;11;11;11;11;11;11;11;11;11;11;11;11;11;11;11;11;11;11;11;11;11;11;11;11;11;11;11;11;11;11;11;11;11;11;11;11;11;11;11;11;11;11;11;11;11;11;11;11;11;11;11;11;11;11;11;11;11;11;11;11;11;11;11;11;11;11;11;11;11;11;11;11;11;11;11;11;11;11;11;11;11;11;11;11;11;11;11;11;11;11;11;11;11;11;11;11;11;11;11;11;11;11;11;11;11;11;11;11;11;11;11;11;11;11;11;11;11;11;11;11;11;11;11;11;11;11;11;11;12;12;12;12;12;12;12;12;12;12;12;12;12;12;12;12;12;12;12;12;12;12;12;12;12;12;12;12;12;12;12;12;12;12;12;12;12;12;12;12;12;12;12;12;12;12;12;12;12;12;12;12;12;12;12;12;12;12;12;12;12;12;12;12;12;12;12;12;12;12;12;12;12;12;12;12;12;12;12;12;12;12;12;12;12;12;12;12;12;12;12;12;12;12;12;12;12;12;12;12;12;12;12;12;12;12;12;12;12;12;12;12;12;12;12;12;12;12;12;12;12;12;12;12;12;12;12;12;12;12;12;12;12;12;12;12;12;12;12;12;12;12;12;12;12;12;12;12;12;12;12;12;12;12;12;12;12;12;12;12;12;12;12;12;12;12;12;12;12;12;12;12;12;12;12;12;12;12;12;12;12;12;12;12;12;12;12;12;12;12;12;12;12;12;12;12;12;12;12;12;12;12;12;12;12;12;12;12;12;12;12;12;12;12;12;12;12;12;12;12;12;12;12;12;12;12;12;12;12;12;12;12;12;12;12;12;12;12;12;12;12;12;13;13;13;13;13;13;13;13;13;13;13;13;13;13;13;13;13;13;13;13;13;13;13;13;13;13;13;13;13;13;13;13;13;13;13;13;13;13;13;13;13;13;13;13;13;13;13;13;13;13;13;13;13;13;13;13;13;13;13;13;13;13;13;13;13;13;13;13;13;13;13;13;13;13;13;13;13;13;13;13;13;13;13;13;13;13;13;13;13;13;13;13;13;13;13;13;13;13;13;13;13;13;13;13;13;13;13;13;13;13;13;13;13;13;13;13;13;13;13;13;13;13;13;13;13;13;13;13;13;13;13;13;13;13;13;13;13;13;13;13;13;13;13;13;13;13;13;13;13;13;13;13;13;13;13;13;13;13;13;13;13;13;13;13;13;13;13;13;13;13;13;13;13;13;13;13;13;13;13;13;13;13;13;13;13;13;13;13;13;13;13;13;13;13;13;13;13;13;13;13;13;13;13;13;13;13;13;13;13;13;13;13;13;13;13;13;13;13;13;13;13;13;13;13;13;13;13;13;13;13;13;13;13;13;13;13;13;13;13;13;13;13;13;13;13;13;13;13;13;13;13;13;13;13;13;13;13;13;13;13;13;13;13;13;13;13;13;13;13;13;13;13;13;13;13;13;13;13;13;13;13;13;13;13;13;13;13;13;13;13;13;13;13;13;13;13;13;13;13;13;13;14;14;14;14;14;14;14;14;14;14;14;14;14;14;14;14;14;14;14;14;14;14;14;14;14;14;14;14;14;14;14;14;14;14;14;14;14;14;14;14;14;14;14;14;14;14;14;14;14;14;14;14;14;14;14;14;14;14;14;14;14;14;14;14;14;14;14;14;14;14;14;14;14;14;14;14;14;14;14;14;14;14;14;14;14;14;14;14;14;14;14;14;14;14;14;14;14;14;14;14;14;14;14;14;14;14;14;14;14;14;14;14;14;14;14;14;14;14;14;14;14;14;14;14;14;14;14;14;14;14;14;14;14;14;14;14;14;14;14;14;14;14;14;14;14;14;14;14;14;14;14;14;14;14;14;14;14;14;14;14;14;14;14;14;14;14;14;14;14;14;14;14;14;14;14;14;14;14;14;14;14;14;14;14;14;14;14;14;14;14;14;14;14;14;14;14;14;14;14;14;14;14;14;14;14;14;14;14;14;14;14;14;14;14;14;14;14;14;14;14;14;14;14;14;15;15;15;15;15;15;15;15;15;15;15;15;15;15;15;15;15;15;15;15;15;15;15;15;15;15;15;15;15;15;15;15;15;15;15;15;15;15;15;15;15;15;15;15;15;15;15;15;15;15;15;15;15;15;15;15;15;15;15;15;15;15;15;15;15;15;15;15;15;15;15;15;15;15;15;15;15;15;15;15;15;15;15;15;15;15;15;15;15;15;15;15;15;15;15;15;15;15;15;15;15;15;15;15;15;15;15;15;15;15;15;15;15;15;15;15;15;15;15;15;15;15;15;15;15;15;15;15;15;15;15;15;15;15;15;15;15;15;15;15;15;15;15;15;15;15;15;15;15;15;15;15;15;15;15;15;15;15;15;15;15;15;15;15;15;15;15;15;15;15;15;15;15;15;15;15;15;15;15;15;15;15;15;15;15;15;15;15;15;15;15;15;15;15;15;15;15;15;15;15;15;15;15;15;15;15;15;15;15;15;15;15;15;15;15;15;15;15;16;16;16;16;16;16;16;16;16;16;16;16;16;16;16;16;16;16;16;16;16;16;16;16;16;16;16;16;16;16;16;16;16;16;16;16;16;16;16;16;16;16;16;16;16;16;16;16;16;16;16;16;16;16;16;16;16;16;16;16;16;16;16;16;16;16;16;16;16;16;16;16;16;16;16;16;16;16;16;16;16;16;16;16;16;16;16;16;16;16;16;16;16;16;16;16;16;16;16;16;16;16;16;16;16;16;16;16;16;16;16;16;16;16;16;16;16;16;16;16;16;16;16;16;16;16;16;16;16;16;16;16;16;16;16;16;16;16;16;16;16;16;16;16;16;16;16;16;16;16;16;16;16;16;16;16;16;16;16;16;16;16;16;16;16;16;16;16;16;16;16;16;16;16;16;16;16;16;16;16;16;16;17;17;17;17;17;17;17;17;17;17;17;17;17;17;17;17;17;17;17;17;17;17;17;17;17;17;17;17;17;17;17;17;17;17;17;17;17;17;17;17;17;17;17;17;17;17;17;17;17;17;17;17;17;17;17;17;17;17;17;17;17;17;17;17;17;17;17;17;17;17;17;17;17;17;17;17;17;17;17;17;17;17;17;17;17;17;17;17;17;17;17;17;17;17;17;17;17;17;17;17;17;17;17;17;17;17;17;17;17;17;17;17;17;17;17;17;17;17;17;17;17;17;17;17;17;17;17;17;17;17;17;17;17;17;17;17;17;17;17;17;17;17;17;17;17;17;17;17;17;17;17;17;17;17;17;17;17;17;17;17;17;17;17;17;17;17;17;17;17;18;18;18;18;18;18;18;18;18;18;18;18;18;18;18;18;18;18;18;18;18;18;18;18;18;18;18;18;18;18;18;18;18;18;18;18;18;18;18;18;18;18;18;18;18;18;18;18;18;18;18;18;18;18;18;18;18;18;18;18;18;18;18;18;18;18;18;18;18;18;18;18;18;18;18;18;18;18;18;18;18;18;18;18;18;18;18;18;18;18;18;18;18;18;18;18;18;18;18;18;18;18;18;18;18;18;18;18;18;18;18;18;18;18;18;18;18;18;18;18;18;18;18;18;18;18;18;18;18;18;18;18;18;18;18;18;18;18;18;18;18;18;18;18;18;18;18;18;18;18;18;18;18;18;18;18;18;18;18;18;18;18;18;18;18;18;18;18;18;18;18;18;18;18;18;18;18;18;18;18;18;18;18;18;18;18;18;18;18;18;18;18;18;18;19;19;19;19;19;19;19;19;19;19;19;19;19;19;19;19;19;19;19;19;19;19;19;19;19;19;19;19;19;19;19;19;19;19;19;19;19;19;19;19;19;19;19;19;19;19;19;19;19;19;19;19;19;19;19;19;19;19;19;19;19;19;19;19;19;19;19;19;19;19;19;19;19;19;19;19;19;19;19;19;19;19;19;19;19;19;19;19;19;19;19;19;19;19;19;19;19;JH584304.1;JH584304.1	3103721;3269315;3576252;3576675;3577373;4418790;5216772;5880159;6841356;7267089;7267742;7268267;7383620;7403191;7597215;8493375;9015768;9285046;9448426;9924725;9925154;10099915;10985708;11204972;11205721;11494260;11522702;12504607;12605458;12606095;126069	3103781;3269477;3576529;3577285;3577879;4419085;5217030;5880237;6841593;7267528;7268086;7268446;7383684;7403255;7597350;8493982;9015892;9285949;9448646;9924952;9925227;10100075;10985768;11205328;11206391;11494710;11522771;12504927;12605826;12606803;126071	+;-;+;+;+;+;+;+;+;-;-;-;-;+;+;-;+;-;+;-;-;-;+;-;-;+;+;+;+;+;+;+;-;-;+;+;+;+;+;-;-;-;+;+;-;+;+;+;+;-;-;+;+;+;+;-;-;-;-;-;-;+;+;-;-;+;-;+;+;+;-;+;+;+;+;+;-;+;+;-;+;-;-;+;+;-;+;+;-;-;+;+;+;+;-;-;-;-;-;+;+;-;+;+;+;-;+;-;+;+;-;-;-;-;-;-;+;-;+;-;-;-;-;-;-;-;-;-;-;-;-;-;+;+;-;-;-;-;+;+;-;+;+;+;-;+;+;+;+;-;-;-;+;-;-;-;-;-;-;-;-;+;+;+;+;+;+;-;-;-;-;-;-;-;-;+;+;+;+;-;+;+;-;-;+;+;+;+;+;-;-;+;-;-;+;+;+;-;-;-;-;+;-;-;+;-;+;+;-;-;+;+;+;+;-;-;-;+;+;+;+;+;-;-;+;-;+;+;+;+;+;-;+;-;-;-;-;+;+;+;-;-;-;-;-;-;-;-;-;-;-;-;+;+;+;-;-;+;-;-;-;+;-;-;-;-;-;-;-;-;-;-;-;+;-;-;+;-;-;+;+;+;-;-;-;-;-;-;-;-;+;-;-;+;-;-;-;-;+;+;+;+;+;+;+;+;+;+;+;-;-;+;-;-;-;-;-;-;+;-;-;-;-;+;+;+;+;-;-;-;+;-;-;-;-;+;+;+;+;+;+;+;-;-;+;-;+;+;-;+;-;-;-;-;-;-;-;+;-;-;-;-;+;-;-;-;-;+;-;-;+;-;+;+;-;-;-;+;+;-;+;+;-;-;-;+;+;+;+;-;-;-;-;-;-;-;+;-;-;+;+;+;+;-;-;-;-;-;-;+;-;-;-;+;+;-;-;+;+;-;-;-;+;+;+;+;+;-;-;-;-;-;+;-;+;-;+;-;-;+;+;+;-;+;+;+;+;-;-;+;+;+;+;-;-;+;-;-;+;+;+;-;-;-;-;+;-;-;-;-;-;+;+;-;+;+;+;+;+;+;-;-;-;-;-;+;+;+;+;+;-;-;+;-;-;+;-;-;-;-;-;+;-;+;+;+;-;+;+;-;+;+;+;-;-;-;+;+;+;-;+;-;-;-;-;-;+;+;+;+;-;+;-;+;-;-;-;+;-;-;-;-;-;-;+;-;-;-;-;-;-;-;-;-;-;-;-;-;+;+;+;+;+;+;-;-;-;-;-;+;+;+;-;-;+;-;-;-;+;-;-;-;-;+;+;+;+;+;+;+;+;+;+;-;-;-;+;+;+;+;+;+;+;+;-;+;+;-;+;-;-;-;+;+;+;-;+;+;-;-;+;-;+;+;+;+;+;+;+;+;+;+;+;+;-;+;+;+;+;-;+;+;-;+;+;+;+;+;-;-;+;+;-;+;+;+;-;-;-;-;-;-;-;-;-;-;-;-;+;+;+;-;-;-;+;-;-;-;-;-;+;+;-;-;-;+;-;-;-;-;-;-;-;+;-;-;-;+;+;-;-;+;+;+;+;+;-;+;-;-;+;+;-;+;+;+;+;+;+;-;-;+;-;+;+;+;-;+;+;+;-;-;-;-;+;-;-;+;+;+;-;+;-;+;+;-;-;+;-;+;-;+;+;-;+;+;-;+;+;-;-;+;+;-;-;+;+;-;-;+;+;+;+;+;-;-;+;+;+;+;+;+;+;-;-;+;-;-;-;-;-;+;+;+;+;+;-;-;-;+;-;-;-;-;-;+;+;-;+;+;+;+;+;+;+;-;-;-;-;-;-;-;-;+;+;+;+;+;-;+;+;-;+;+;+;+;+;+;-;-;-;-;+;+;+;+;+;-;-;+;-;+;+;-;-;-;+;+;+;-;-;-;-;+;-;-;+;+;+;-;+;+;+;-;+;-;-;+;+;-;-;+;-;-;-;-;-;+;+;+;+;-;+;+;-;-;+;+;-;-;+;-;-;-;-;-;+;+;+;-;-;-;-;-;-;+;-;+;+;+;-;+;+;-;-;+;+;-;-;+;+;+;+;+;+;+;+;+;+;+;+;+;-;-;-;+;+;+;+;+;-;-;-;-;-;-;-;-;-;+;+;+;+;+;+;+;+;+;+;-;-;-;+;-;-;+;+;+;+;-;-;-;-;+;-;+;-;-;-;+;+;+;-;+;-;-;+;-;+;+;+;-;-;-;+;-;+;+;+;+;+;+;+;+;-;-;-;-;-;-;+;+;+;+;-;-;+;+;-;+;-;-;-;+;-;-;-;+;+;+;-;+;+;-;+;+;+;-;-;+;-;-;+;-;-;-;-;+;+;+;-;-;+;+;-;-;-;-;+;-;-;-;-;-;+;-;+;+;-;-;-;-;-;-;-;-;+;+;+;+;-;+;+;+;-;-;-;+;+;+;+;-;-;+;+;+;+;+;+;+;-;+;+;+;+;+;-;+;+;+;-;-;-;+;+;+;+;+;+;+;-;+;-;+;-;+;-;+;-;+;-;+;-;-;+;-;-;-;-;-;-;-;-;+;+;-;+;-;-;-;-;-;-;-;-;+;-;+;+;+;+;-;-;+;-;-;+;+;-;-;-;+;+;+;-;-;-;-;+;-;+;-;+;+;+;-;+;+;+;+;+;-;-;+;-;-;-;+;+;+;-;+;+;-;-;+;+;+;+;-;-;+;+;-;+;+;+;+;+;-;-;-;+;-;-;+;-;+;+;-;-;-;-;+;+;-;-;-;-;+;+;+;-;-;-;-;+;-;-;+;+;-;+;-;-;-;-;+;+;+;+;-;-;-;-;-;-;-;-;+;-;+;-;+;+;-;-;-;-;+;+;+;+;+;-;-;+;-;-;-;-;-;-;-;+;+;-;+;+;-;+;+;-;-;-;-;-;-;-;+;-;-;+;-;+;-;-;+;+;+;-;-;-;+;-;-;-;+;-;-;+;+;+;-;+;-;-;-;+;+;+;+;-;-;+;+;+;+;-;+;-;+;-;+;+;+;+;+;+;-;+;+;-;-;-;+;+;-;-;+;+;-;-;+;-;-;-;-;-;+;+;+;-;+;-;+;-;-;-;-;-;-;+;-;-;+;+;+;+;+;+;-;-;+;+;-;-;+;-;-;+;+;+;+;+;+;+;+;+;-;-;-;-;-;-;+;-;+;-;-;+;+;-;+;+;+;+;+;+;-;-;+;-;-;-;-;-;+;-;-;-;+;+;+;-;-;-;+;+;-;+;-;-;+;+;+;+;-;-;+;+;-;+;-;+;-;-;-;+;-;+;+;-;-;-;+;-;-;+;-;-;-;+;-;-;+;-;+;+;+;+;-;+;-;-;-;-;-;-;-;-;+;+;-;-;+;+;+;+;-;-;-;+;+;+;-;-;+;-;+;+;+;+;+;+;-;+;-;+;+;-;-;-;-;-;-;-;-;-;-;+;+;+;+;+;-;-;-;+;+;+;+;+;-;-;+;-;-;+;-;+;+;-;-;-;-;+;+;+;+;+;+;-;-;-;-;-;-;+;+;-;-;-;-;+;+;+;+;-;-;-;+;+;-;-;+;+;+;-;-;-;-;+;-;+;+;+;-;+;-;-;+;+;+;-;-;-;-;-;-;+;-;-;+;+;+;+;+;+;+;+;+;+;-;-;-;-;+;-;-;+;+;+;+;+;-;+;+;-;+;+;+;-;+;-;-;-;-;-;-;-;-;-;-;-;+;+;+;-;-;-;-;+;+;+;+;-;-;+;+;+;+;+;-;-;+;+;+;+;+;-;+;+;-;-;-;-;+;-;+;-;-;-;-;+;-;-;+;-;-;+;-;-;-;-;+;+;-;+;-;-;-;-;+;-;-;-;-;-;-;-;-;-;-;-;-;+;+;+;+;-;+;+;+;+;-;+;-;-;-;-;+;+;+;+;+;+;+;+;-;+;-;+;+;+;-;-;-;-;-;-;+;+;+;+;-;+;+;+;+;+;-;-;-;+;+;-;-;+;+;-;+;-;+;+;+;-;-;-;-;-;-;+;+;-;-;-;-;-;-;-;-;+;-;-;-;-;-;-;-;-;-;-;-;+;-;-;-;-;-;-;-;-;+;+;-;-;-;-;-;-;-;-;-;-;-;+;+;+;+;+;-;-;-;-;-;-;-;-;-;+;-;-;+;+;+;-;+;-;+;-;-;+;-;-;-;-;-;-;-;+;+;-;-;-;-;-;+;-;-;+;-;-;-;-;-;+;+;+;-;+;-;-;-;+;+;+;-;-;-;-;-;-;-;+;+;-;+;-;-;-;+;+;+;+;-;-;-;-;-;+;-;-;+;+;+;+;+;+;+;+;-;-;-;+;-;-;+;-;-;-;-;+;-;+;+;-;+;+;-;-;-;-;+;-;+;-;-;-;+;+;+;+;+;+;+;-;-;-;-;-;-;-;-;-;+;-;+;+;-;-;-;+;+;-;-;+;+;-;+;-;-;+;+;+;+;+;-;-;-;-;+;+;+;+;+;+;+;-;-;+;-;+;+;-;+;-;-;-;+;+;+;+;-;+;-;-;-;-;-;-;-;-;-;-;-;-;-;-;+;+;+;-;+;+;-;+;+;+;-;+;-;+;-;-;-;-;-;+;+;+;+;+;+;+;-;+;-;-;-;-;+;+;+;+;+;+;+;+;+;+;+;+;-;-;-;-;-;-;-;-;+;-;+;-;+;-;+;-;-;-;-;+;+;-;-;+;+;+;+;+;+;-;-;+;-;+;-;-;+;-;-;-;-;-;+;+;+;-;+;+;+;-;+;+;-;+;+;+;-;-;-;-;-;-;-;-;-;+;+;+;-;-;-;-;+;-;+;+;+;+;+;+;+;+;-;-;-;-;+;-;-;-;-;-;-;-;-;-;-;-;+;-;-;+;+;+;+;-;-;-;+;+;-;+;+;-;-;-;-;-;+;+;+;+;-;-;+;+;-;-;-;-;+;+;+;+;+;+;+;+;-;+;+;+;-;-;-;+;+;-;-;+;-;+;-;+;+;-;-;-;-;-;-;+;+;+;+;+;+;-;-;+;+;+;-;+;+;+;+;+;+;+;-;-;-;-;+;+;-;-;-;+;+;+;-;-;-;-;+;-;-;-;-;-;+;+;+;+;+;+;+;-;-;-;-;+;-;-;-;-;+;+;-;-;-;+;-;-;-;-;-;+;+;-;-;-;-;+;+;+;-;-;+;+;+;+;-;+;+;-;+;-;-;-;+;+;-;+;+;-;+;+;+;+;-;+;+;-;+;+;+;+;+;+;-;-;-;-;+;-;-;-;+;+;+;+;+;+;+;+;+;+;-;+;+;-;-;-;+;-;-;+;+;+;+;+;-;-;-;-;-;-;-;-;-;+;-;-;+;+;+;+;+;+;+;-;+;+;-;-;+;-;-;-;-;-;-;+;-;+;-;-;-;-;-;-;+;-;+;+;-;+;+;+;-;-;-;-;-;-;-;+;+;+;+;-;+;+;+;+;-;-;-;+;+;-;-;-;-;-;-;-;+;-;-;+;+;+;+;+;+;+;+;+;-;-;-;+;+;+;+;+;+;+;-;-;-;+;+;+;+;+;+;+;-;+;+;+;+;-;+;+;+;-;-;-;+;+;+;+;-;+;+;-;-;-;-;+;-;+;-;+;+;+;+;-;+;-;+;+;+;-;+;+;+;-;-;-;-;+;-;-;-;+;-;-;+;+;+;+;+;+;+;-;+;+;+;-;-;+;+;+;+;+;-;+;+;+;+;-;-;+;+;-;+;-;-;-;-;+;-;-;-;-;-;-;-;+;-;+;+;+;+;+;-;+;-;-;-;+;-;-;-;+;+;-;-;+;+;+;-;-;-;-;+;+;-;+;+;+;+;-;-;-;-;-;+;-;+;-;-;-;+;+;+;-;+;+;+;-;-;+;+;+;-;-;+;+;-;+;+;+;+;+;+;+;+;+;-;-;-;+;+;+;+;+;-;+;+;+;+;-;-;+;-;-;+;-;-;-;-;+;+;+;-;-;-;+;-;+;-;+;+;+;+;+;+;+;+;+;+;-;-;-;-;-;-;-;+;+;-;+;+;+;+;+;+;-;-;-;+;-;-;-;-;-;-;-;-;-;+;+;+;+;-;+;+;+;+;-;-;-;-;-;-;-;-;-;+;+;-;+;+;+;+;+;+;-;+;-;+;+;+;+;+;+;+;-;-;-;+;-;+;+;+;+;+;+;+;+;+;+;-;-;-;-;+;+;+;+;+;+;+;+;+;+;-;-;+;+;+;-;+;+;+;+;+;-;-;-;+;-;-;-;-;-;-;-;-;-;+;+;-;+;+;-;+;+;-;-;-;-;-;+;+;+;+;-;+;-;+;-;-;-;+;+;-;-;-;-;-;-;+;-;-;-;-;+;+;+;+;-;-;-;+;-;-;-;-;-;+;-;+;+;+;+;+;+;+;+;+;-;+;+;+;+;+;+;+;+;-;+;+;+;+;+;-;-;-;-;-;-;-;+;+;+;+;-;-;+;+;+;+;+;+;-;+;+;-;-;-;-;+;-;-;-;+;+;-;+;+;-;+;+;+;+;+;+;+;-;-;+;+;-;-;-;+;-;-;-;-;+;+;-;+;+;-;-;-;+;-;+;-;-;-;-;+;+;+;+;-;-;-;+;+;+;+;+;+;-;-;+;+;+;+;+;+;-;+;-;+;-;+;+;+;+;-;-;-;+;+;+;-;+;-;+;-;+;+;+;-;-;-;+;-;+;-;+;+;+;+;+;-;-;-;-;-;-;-;-;+;-;-;+;+;+;-;-;-;-;-;+;-;-;-;-;-;+;-;-;-;-;-;-;-;-;-;-;-;-;-;-;-;-;-;-;-;-;-;-;+;-;-;+;+;+;-;+;-;-;-;+;+;-;-;-;-;-;-;+;+;+;-;-;-;-;+;+;-;+;-;-;+;-;+;-;+;-;-;-;+;+;+;+;-;+;+;-;-;-;+;+;+;+;-;+;-;-;-;+;-;-;+;-;+;+;+;+;-;-;-;-;-;+;-;+;+;+;-;-;-;-;-;+;-;+;-;-;-;-;+;+;-;-;-;+;+;-;-;+;+;-;-;+;+;-;+;-;+;-;-;+;-;-;+;+;-;-;-;-;-;-;+;+;+;-;+;+;-;+;+;-;+;+;-;+;+;-;-;-;-;+;+;+;+;+;+;+;+;-;-;-;+;-;-;-;+;+;+;+;+;+;-;-;+;-;-;-;-;+;+;+;-;+;+;-;-;+;-;+;+;+;+;+;+;-;-;+;-;+;-;+;-;-;+;-;+;+;-;-;-;-;+;+;+;+;+;+;+;-;-;-;-;+;+;+;+;+;-;+;-;+;-;-;-;+;-;-;+;-;+;-;-;-;+;+;-;-;+;+;+;+;+;-;+;+;-;-;-;+;-;-;-;+;+;-;-;-;-;-;-;+;+;+;+;+;+;+;-;-;-;-;-;-;+;+;+;-;-;-;-;+;+;+;+;-;-;-;+;+;-;+;-;+;+;-;-;+;+;+;+;+;+;+;-;-;-;+;-;+;+;-;-;+;+;-;-;+;-;-;+;+;+;-;-;-;+;+;-;+;+;+;-;+;+;+;+;-;-;-;-;-;+;+;-;-;+;+;+;+;+;+;+;-;-;+;+;-;-;-;-;-;+;+;+;+;+;-;-;-;-;+;-;-;-;-;-;-;+;-;+;+;+;+;+;+;+;+;+;+;+;+;+;+;-;-;-;+;-;-;-;-;-;-;+;+;-;+;+;-;+;+;-;-;+;-;+;+;+;+;+;+;+;+;+;-;+;+;+;-;+;+;+;-;+;-;-;-;-;-;+;-;-;+;+;-;+;+;+;+;-;+;+;-;-;-;+;+;+;+;-;-;-;-;-;-;+;+;-;+;+;+;+;+;+;+;+;+;+;+;+;+;+;+;+;+;+;-;-;-;-;-;+;+;+;+;+;-;+;-;-;+;-;+;-;-;-;-;-;-;-;+;-;-;-;+;-;+;+;+;+;-;-;+;-;-;-;+;+;-;-;-;-;+;+;-;-;-;+;+;-;-;-;-;+;+;+;+;+;-;+;+;+;+;+;+;-;-;-;-;-;+;+;+;+;+;-;+;+;+;+;+;+;+;-;-;-;-;+;-;+;+;+;+;-;-;+;-;+;+;-;+;+;-;-;+;+;+;-;-;-;-;-;+;-;-;+;+;+;+;+;+;-;-;-;-;+;+;+;+;+;+;+;-;+;+;+;+;+;+;+;+;+;-;-;-;-;-;-;-;-;+;+;-;-;-;+;+;+;+;+;+;-;+;+;+;+;-;-;-;-;+;-;-;+;-;-;+;+;-;-;-;-;-;+;+;+;+;+;+;+;+;+;+;-;+;-;+;+;+;+;+;-;-;+;+;+;-;+;-;-;-;-;-;-;-;+;+;+;-;-;+;+;+;+;+;+;+;-;+;+;-;-;+;+;+;+;+;+;-;-;-;-;+;+;+;-;+;-;-;-;-;-;-;-;+;+;-;-;-;-;+;+;+;-;-;-;-;-;-;-;-;-;-;-;+;+;-;-;+;+;-;-;-;+;-;-;-;-;-;-;+;+;+;-;+;+;+;+;+;+;+;+;+;+;+;+;-;+;+;+;-;-;+;+;+;+;-;-;+;-;+;+;+;+;-;+;+;+;+;+;-;-;-;+;+;+;-;-;-;+;+;+;+;+;+;-;-;-;-;-;+;+;-;-;+;+;-;+;-;-;-;+;-;-;-;+;-;-;-;-;-;-;-;-;-;-;-;-;-;+;+;-;-;-;-;-;-;-;+;-;-;-;-;+;-;+;-;-;-;-;+;+;+;+;-;+;+;-;-;+;-;+;+;+;+;+;+;-;+;-;-;-;-;+;+;+;+;+;+;+;+;-;-;-;-;+;-;-;+;-;-;+;-;+;-;-;+;-;+;+;-;-;-;-;+;+;-;-;-;-;+;-;-;-;-;-;-;+;+;+;-;-;-;+;-;+;-;-;+;+;+;+;-;+;+;+;+;+;+;+;-;+;-;+;+;+;-;-;-;-;-;-;+;+;-;+;+;-;-;+;+;-;+;+;-;+;-;+;-;+;+;+;+;+;-;-;-;-;+;-;-;+;+;-;-;+;+;+;+;-;-;+;+;-;-;-;-;-;-;-;+;-;+;+;+;+;+;+;+;+;-;+;+;+;+;-;-;-;-;-;-;-;-;+;+;+;+;-;-;-;-;-;+;+;+;+;-;+;-;+;-;+;+;+;-;-;-;-;-;-;+;+;-;-;-;+;-;-;+;-;+;-;-;+;+;+;+;+;-;-;+;+;+;+;-;+;-;-;+;-;+;+;+;+;-;-;-;+;+;-;-;+;+;+;+;-;-;-;+;+;-;-;-;-;-;-;-;-;-;-;-;-;+;-;-;+;-;-;+;+;-;-;-;-;-;-;-;-;-;+;+;+;+;+;+;+;+;-;-;+;+;+;-;+;+;-;+;+;+;-;-;-;-;-;-;+;+;+;+;+;+;+;+;+;+;+;+;+;+;+;-;-;+;+;-;-;+;+;-;-;-;+;+;+;+;+;+;+;-;+;+;+;+;-;-;+;+;-;-;-;+;+;-;-;+;+;+;-;+;-;+;-;+;-;-;+;+;+;+;+;+;+;+;+;+;-;-;+;-;-;-;-;-;+;+;-;-;-;+;+;-;+;-;-;-;+;+;+;+;+;-;+;+;+;+;-;+;+;+;-;-;-;-;+;+;-;-;-;-;-;+;-;-;+;-;-;-;-;+;+;-;+;+;-;-;+;+;-;-;-;-;+;-;-;-;+;+;+;+;-;+;+;+;-;+;+;+;-;+;-;-;-;-;-;+;-;-;-;-;+;+;+;+;+;+;+;+;+;+;-;-;-;+;+;-;+;-;-;-;-;-;+;-;+;+;+;+;+;-;-;+;-;-;+;-;+;+;+;+;+;+;+;+;+;+;+;-;+;-;-;+;+;+;+;-;-;-;+;+;-;-;-;-;-;-;+;+;+;-;+;+;+;-;-;-;+;+;-;+;+;-;+;+;+;+;+;+;+;-;+;+;+;+;+;+;+;+;-;+;+;+;-;+;+;+;+;-;+;+;-;-;-;-;-;-;+;+;+;-;-;+;-;+;-;-;-;-;-;+;+;-;+;-;+;-;-;-;-;+;+;-;-;-;-;+;+;-;-;+;+;+;+;-;+;+;-;+;+;-;-;-;-;+;+;-;+;+;-;-;+;-;-;-;+;+;-;-;+;+;+;-;+;-;+;+;+;+;+;+;-;-;-;+;+;-;-;-;+;-;+;-;+;+;+;+;+;+;-;-;-;-;-;-;+;+;+;-;-;-;+;-;-;+;+;+;+;+;+;+;+;+;-;-;-;-;+;+;-;+;-;+;+;+;-;-;-;+;+;+;-;-;+;+;-;-;+;+;-;-;+;+;+;+;-;+;+;+;-;-;-;-;+;-;-;+;-;-;+;+;-;-;-;-;+;-;-;-;-;-;+;+;+;+;-;-;-;-;+;+;-;-;+;+;+;-;+;+;+;+;+;-;-;-;-;+;+;-;+;+;+;-;-;-;-;-;-;+;+;+;-;-;-;+;+;-;-;+;+;+;+;-;-;+;+;-;-;-;+;-;-;-;-;+;+;-;-;-;-;-;+;+;-;-;-;-;+;-;+;-;+;-;+;+;-;+;-;-;-;+;-;-;-;-;-;+;+;-;+;+;+;-;-;+;+;+;+;-;-;-;+;+;+;+;-;-;-;-;-;-;-;-;-;+;-;-;+;+;+;+;-;-;-;-;-;-;-;-;-;-;-;+;-;+;+;+;-;+;+;+;-;+;+;-;+;-;-;+;+;-;+;+;-;+;-;+;-;-;+;+;+;+;+;-;+;-;-;-;+;-;-;-;-;-;+;+;+;+;+;+;-;-;-;-;-;+;+;+;-;-;-;+;-;-;-;+;+;-;-;+;-;+;-;-;-;-;-;-;+;+;+;+;+;-;-;-;-;+;-;-;-;+;+;-;-;-;+;+;+;-;+;+;-;-;-;+;+;-;+;+;-;-;+;-;+;-;-;-;-;-;+;+;-;+;-;+;+;+;+;-;+;-;-;+;+;+;+;+;+;-;-;+;+;-;+;+;+;+;+;-;+;+;+;+;+;+;-;+;+;+;+;+;+;+;+;-;+;+;+;+;+;+;+;+;+;+;-;-;+;-;-;-;-;-;+;+;-;-;+;-;+;+;+;+;+;-;-;-;-;-;+;-;-;+;+;+;+;+;-;+;+;+;+;-;-;-;-;-;-;+;-;-;-;+;+;+;-;-;-;-;+;+;+;-;+;+;-;-;+;+;+;+;+;+;+;+;+;+;+;-;+;-;-;+;+;-;-;+;+;+;+;+;+;+;-;+;+;+;+;+;+;+;+;+;-;+;+;+;+;+;+;+;+;+;+;+;-;-;+;-;+;+;+;+;+;-;+;+;-;-;+;+;+;+;-;-;-;-;+;+;+;+;+;+;-;+;+;+;+;+;-;+;-;+;-;-;+;-;+;+;+;+;+;-;-;-;-;+;+;+;+;+;+;-;-;-;+;+;+;-;-;-;-;+;+;+;+;+;-;-;-;-;-;-;+;-;+;+;+;+;+;+;+;+;+;+;+;-;+;-;-;-;-;+;-;-;+;-;+;+;+;+;+;-;-;+;-;+;+;+;-;-;-;-;-;+;-;-;-;+;-;-;+;+;-;-;-;+;+;-;+;+;+;-;+;-;+;-;+;+;+;-;+;-;-;+;+;+;-;-;-;-;-;-;-;-;+;+;-;-;-;-;+;+;+;+;-;+;+;+;-;-;+;+;+;-;-;-;+;+;+;+;+;+;-;+;-;+;+;+;+;+;+;+;+;-;+;-;-;+;+;+;+;+;-;-;+;+;+;+;+;+;+;-;+;+;+;-;-;-;-;-;-;+;+;-;-;-;+;-;-;+;+;-;-;-;-;-;-;+;-;-;-;-	L1MC;L1MC_dup1;L1MC_dup2;L1MC_dup3;L1MC_dup4;L1MC_dup5;L1MC_dup6;L1MC_dup7;L1MC_dup8;L1MC_dup9;L1MC_dup10;L1MC_dup11;L1MC_dup12;L1MC_dup13;L1MC_dup14;L1MC_dup15;L1MC_dup16;L1MC_dup17;L1MC_dup18;L1MC_dup19;L1MC_dup20;L1MC_dup21;L1MC_dup22;L1MC_dup23;L1MC_dup24;L1MC_dup25;L1MC_dup26;L1MC_dup27;L1MC_dup28;L1MC_dup29;L1MC_dup30;L1MC_dup31;L1MC_dup32;L1MC_dup33;L1MC_dup34;L1MC_dup35;L1MC_dup36;L1MC_dup37;L1MC_dup38;L1MC_dup39;L1MC_dup40;L1MC_dup41;L1MC_dup42;L1MC_dup43;L1MC_dup44;L1MC_dup45;L1MC_dup46;L1MC_dup47;L1MC_dup48;L1MC_dup49;L1MC_dup50;L1MC_dup51;L1MC_dup52;L1MC_dup53;L1MC_dup54;L1MC_dup55;L1MC_dup56;L1MC_dup57;L1MC_dup58;L1MC_dup59;L1MC_dup60;L1MC_dup61;L1MC_dup62;L1MC_dup63;L1MC_dup64;L1MC_dup65;L1MC_dup66;L1MC_dup67;L1MC_dup68;L1MC_dup69;L1MC_dup70;L1MC_dup71;L1MC_dup72;L1MC_dup73;L1MC_dup74;L1MC_dup75;L1MC_dup76;L1MC_dup77;L1MC_dup78;L1MC_dup79;L1MC_dup80;L1MC_dup81;L1MC_dup82;L1MC_dup83;L1MC_dup84;L1MC_dup85;L1MC_dup86;L1MC_dup87;L1MC_dup88;L1MC_dup89;L1MC_dup90;L1MC_dup91;L1MC_dup92;L1MC_dup93;L1MC_dup94;L1MC_dup95;L1MC_dup96;L1MC_dup97;L1MC_dup98;L1MC_dup99;L1MC_dup100;L1MC_dup101;L1MC_dup102;L1MC_dup103;L1MC_dup104;L1MC_dup105;L1MC_dup106;L1MC_dup107;L1MC_dup108;L1MC_dup109;L1MC_dup110;L1MC_dup111;L1MC_dup112;L1MC_dup113;L1MC_dup114;L1MC_dup115;L1MC_dup116;L1MC_dup117;L1MC_dup118;L1MC_dup119;L1MC_dup120;L1MC_dup121;L1MC_dup122;L1MC_dup123;L1MC_dup124;L1MC_dup125;L1MC_dup126;L1MC_dup127;L1MC_dup128;L1MC_dup129;L1MC_dup130;L1MC_dup131;L1MC_dup132;L1MC_dup133;L1MC_dup134;L1MC_dup135;L1MC_dup136;L1MC_dup137;L1MC_dup138;L1MC_dup139;L1MC_dup140;L1MC_dup141;L1MC_dup142;L1MC_dup143;L1MC_dup144;L1MC_dup145;L1MC_dup146;L1MC_dup147;L1MC_dup148;L1MC_dup149;L1MC_dup150;L1MC_dup151;L1MC_dup152;L1MC_dup153;L1MC_dup154;L1MC_dup155;L1MC_dup156;L1MC_dup157;L1MC_dup158;L1MC_dup159;L1MC_dup160;L1MC_dup161;L1MC_dup162;L1MC_dup163;L1MC_dup164;L1MC_dup165;L1MC_dup166;L1MC_dup167;L1MC_dup168;L1MC_dup169;L1MC_dup170;L1MC_dup171;L1MC_dup172;L1MC_dup173;L1MC_dup174;L1MC_dup175;L1MC_dup176;L1MC_dup177;L1MC_dup178;L1MC_dup179;L1MC_dup180;L1MC_dup181;L1MC_dup182;L1MC_dup183;L1MC_dup184;L1MC_dup185;L1MC_dup186;L1MC_dup187;L1MC_dup188;L1MC_dup189;L1MC_dup190;L1MC_dup191;L1MC_dup192;L1MC_dup193;L1MC_dup194;L1MC_dup195;L1MC_dup196;L1MC_dup197;L1MC_dup198;L1MC_dup199;L1MC_dup200;L1MC_dup201;L1MC_dup202;L1MC_dup203;L1MC_dup204;L1MC_dup205;L1MC_dup206;L1MC_dup207;L1MC_dup208;L1MC_dup209;L1MC_dup210;L1MC_dup211;L1MC_dup212;L1MC_dup213;L1MC_dup214;L1MC_dup215;L1MC_dup216;L1MC_dup217;L1MC_dup218;L1MC_dup219;L1MC_dup220;L1MC_dup221;L1MC_dup222;L1MC_dup223;L1MC_dup224;L1MC_dup225;L1MC_dup226;L1MC_dup227;L1MC_dup228;L1MC_dup229;L1MC_dup230;L1MC_dup231;L1MC_dup232;L1MC_dup233;L1MC_dup234;L1MC_dup235;L1MC_dup236;L1MC_dup237;L1MC_dup238;L1MC_dup239;L1MC_dup240;L1MC_dup241;L1MC_dup242;L1MC_dup243;L1MC_dup244;L1MC_dup245;L1MC_dup246;L1MC_dup247;L1MC_dup248;L1MC_dup249;L1MC_dup250;L1MC_dup251;L1MC_dup252;L1MC_dup253;L1MC_dup254;L1MC_dup255;L1MC_dup256;L1MC_dup257;L1MC_dup258;L1MC_dup259;L1MC_dup260;L1MC_dup261;L1MC_dup262;L1MC_dup263;L1MC_dup264;L1MC_dup265;L1MC_dup266;L1MC_dup267;L1MC_dup268;L1MC_dup269;L1MC_dup270;L1MC_dup271;L1MC_dup272;L1MC_dup273;L1MC_dup274;L1MC_dup275;L1MC_dup276;L1MC_dup277;L1MC_dup278;L1MC_dup279;L1MC_dup280;L1MC_dup281;L1MC_dup282;L1MC_dup283;L1MC_dup284;L1MC_dup285;L1MC_dup286;L1MC_dup287;L1MC_dup288;L1MC_dup289;L1MC_dup290;L1MC_dup291;L1MC_dup292;L1MC_dup293;L1MC_dup294;L1MC_dup295;L1MC_dup296;L1MC_dup297;L1MC_dup298;L1MC_dup299;L1MC_dup300;L1MC_dup301;L1MC_dup302;L1MC_dup303;L1MC_dup304;L1MC_dup305;L1MC_dup306;L1MC_dup307;L1MC_dup308;L1MC_dup309;L1MC_dup310;L1MC_dup311;L1MC_dup312;L1MC_dup313;L1MC_dup314;L1MC_dup315;L1MC_dup316;L1MC_dup317;L1MC_dup318;L1MC_dup319;L1MC_dup320;L1MC_dup321;L1MC_dup322;L1MC_dup323;L1MC_dup324;L1MC_dup325;L1MC_dup326;L1MC_dup327;L1MC_dup328;L1MC_dup329;L1MC_dup330;L1MC_dup331;L1MC_dup332;L1MC_dup333;L1MC_dup334;L1MC_dup335;L1MC_dup336;L1MC_dup337;L1MC_dup338;L1MC_dup339;L1MC_dup340;L1MC_dup341;L1MC_dup342;L1MC_dup343;L1MC_dup344;L1MC_dup345;L1MC_dup346;L1MC_dup347;L1MC_dup348;L1MC_dup349;L1MC_dup350;L1MC_dup351;L1MC_dup352;L1MC_dup353;L1MC_dup354;L1MC_dup355;L1MC_dup356;L1MC_dup357;L1MC_dup358;L1MC_dup359;L1MC_dup360;L1MC_dup361;L1MC_dup362;L1MC_dup363;L1MC_dup364;L1MC_dup365;L1MC_dup366;L1MC_dup367;L1MC_dup368;L1MC_dup369;L1MC_dup370;L1MC_dup371;L1MC_dup372;L1MC_dup373;L1MC_dup374;L1MC_dup375;L1MC_dup376;L1MC_dup377;L1MC_dup378;L1MC_dup379;L1MC_dup380;L1MC_dup381;L1MC_dup382;L1MC_dup383;L1MC_dup384;L1MC_dup385;L1MC_dup386;L1MC_dup387;L1MC_dup388;L1MC_dup389;L1MC_dup390;L1MC_dup391;L1MC;L1MC_dup1;L1MC_dup2;L1MC_dup3;L1MC_dup4;L1MC_dup5;L1MC_dup6;L1MC_dup7;L1MC_dup8;L1MC_dup9;L1MC_dup10;L1MC_dup11;L1MC_dup12;L1MC_dup13;L1MC_dup14;L1MC_dup15;L1MC_dup16;L1MC_dup17;L1MC_dup18;L1MC_dup19;L1MC_dup20;L1MC_dup21;L1MC_dup22;L1MC_dup23;L1MC_dup24;L1MC_dup25;L1MC_dup26;L1MC_dup27;L1MC_dup28;L1MC_dup29;L1MC_dup30;L1MC_dup31;L1MC_dup32;L1MC_dup33;L1MC_dup34;L1MC_dup35;L1MC_dup36;L1MC_dup37;L1MC_dup38;L1MC_dup39;L1MC_dup40;L1MC_dup41;L1MC_dup42;L1MC_dup43;L1MC_dup44;L1MC_dup45;L1MC_dup46;L1MC_dup47;L1MC_dup48;L1MC_dup49;L1MC_dup50;L1MC_dup51;L1MC_dup52;L1MC_dup53;L1MC_dup54;L1MC_dup55;L1MC_dup56;L1MC_dup57;L1MC_dup58;L1MC_dup59;L1MC_dup60;L1MC_dup61;L1MC_dup62;L1MC_dup63;L1MC_dup64;L1MC_dup65;L1MC_dup66;L1MC_dup67;L1MC_dup68;L1MC_dup69;L1MC_dup70;L1MC_dup71;L1MC_dup72;L1MC_dup73;L1MC_dup74;L1MC_dup75;L1MC_dup76;L1MC_dup77;L1MC_dup78;L1MC_dup79;L1MC_dup80;L1MC_dup81;L1MC_dup82;L1MC_dup83;L1MC_dup84;L1MC_dup85;L1MC_dup86;L1MC_dup87;L1MC_dup88;L1MC_dup89;L1MC_dup90;L1MC_dup91;L1MC_dup92;L1MC_dup93;L1MC_dup94;L1MC_dup95;L1MC_dup96;L1MC_dup97;L1MC_dup98;L1MC_dup99;L1MC_dup100;L1MC_dup101;L1MC_dup102;L1MC_dup103;L1MC_dup104;L1MC_dup105;L1MC_dup106;L1MC_dup107;L1MC_dup108;L1MC_dup109;L1MC_dup110;L1MC_dup111;L1MC_dup112;L1MC_dup113;L1MC_dup114;L1MC_dup115;L1MC_dup116;L1MC_dup117;L1MC_dup118;L1MC_dup119;L1MC_dup120;L1MC_dup121;L1MC_dup122;L1MC_dup123;L1MC_dup124;L1MC_dup125;L1MC_dup126;L1MC_dup127;L1MC_dup128;L1MC_dup129;L1MC_dup130;L1MC_dup131;L1MC_dup132;L1MC_dup133;L1MC_dup134;L1MC_dup135;L1MC_dup136;L1MC_dup137;L1MC_dup138;L1MC_dup139;L1MC_dup140;L1MC_dup141;L1MC_dup142;L1MC_dup143;L1MC_dup144;L1MC_dup145;L1MC_dup146;L1MC_dup147;L1MC_dup148;L1MC_dup149;L1MC_dup150;L1MC_dup151;L1MC_dup152;L1MC_dup153;L1MC_dup154;L1MC_dup155;L1MC_dup156;L1MC_dup157;L1MC_dup158;L1MC_dup159;L1MC_dup160;L1MC_dup161;L1MC_dup162;L1MC_dup163;L1MC_dup164;L1MC_dup165;L1MC_dup166;L1MC_dup167;L1MC_dup168;L1MC_dup169;L1MC_dup170;L1MC_dup171;L1MC_dup172;L1MC_dup173;L1MC_dup174;L1MC_dup175;L1MC_dup176;L1MC_dup177;L1MC_dup178;L1MC_dup179;L1MC_dup180;L1MC_dup181;L1MC_dup182;L1MC_dup183;L1MC_dup184;L1MC_dup185;L1MC_dup186;L1MC_dup187;L1MC_dup188;L1MC_dup189;L1MC_dup190;L1MC_dup191;L1MC_dup192;L1MC_dup193;L1MC_dup194;L1MC_dup195;L1MC_dup196;L1MC_dup197;L1MC_dup198;L1MC_dup199;L1MC_dup200;L1MC_dup201;L1MC_dup202;L1MC_dup203;L1MC_dup204;L1MC_dup205;L1MC_dup206;L1MC_dup207;L1MC_dup208;L1MC_dup209;L1MC_dup210;L1MC_dup211;L1MC_dup212;L1MC_dup213;L1MC_dup214;L1MC_dup215;L1MC_dup216;L1MC_dup217;L1MC_dup218;L1MC_dup219;L1MC_dup220;L1MC_dup221;L1MC_dup222;L1MC_dup223;L1MC_dup224;L1MC_dup225;L1MC_dup226;L1MC_dup227;L1MC_dup228;L1MC_dup229;L1MC_dup230;L1MC_dup231;L1MC_dup232;L1MC_dup233;L1MC_dup234;L1MC_dup235;L1MC_dup236;L1MC_dup237;L1MC_dup238;L1MC_dup239;L1MC_dup240;L1MC_dup241;L1MC_dup242;L1MC_dup243;L1MC_dup244;L1MC_dup245;L1MC_dup246;L1MC_dup247;L1MC_dup248;L1MC_dup249;L1MC_dup250;L1MC_dup251;L1MC_dup252;L1MC_dup253;L1MC_dup254;L1MC_dup255;L1MC_dup256;L1MC_dup257;L1MC_dup258;L1MC_dup259;L1MC_dup260;L1MC_dup261;L1MC_dup262;L1MC_dup263;L1MC_dup264;L1MC_dup265;L1MC_dup266;L1MC_dup267;L1MC_dup268;L1MC_dup269;L1MC_dup270;L1MC_dup271;L1MC_dup272;L1MC_dup273;L1MC_dup274;L1MC_dup275;L1MC_dup276;L1MC_dup277;L1MC_dup278;L1MC_dup279;L1MC_dup280;L1MC_dup281;L1MC_dup282;L1MC_dup283;L1MC_dup284;L1MC_dup285;L1MC_dup286;L1MC_dup287;L1MC_dup288;L1MC_dup289;L1MC_dup290;L1MC_dup291;L1MC_dup292;L1MC_dup293;L1MC_dup294;L1MC_dup295;L1MC_dup296;L1MC_dup297;L1MC_dup298;L1MC_dup299;L1MC_dup300;L1MC_dup301;L1MC_dup302;L1MC_dup303;L1MC_dup304;L1MC_dup305;L1MC_dup306;L1MC_dup307;L1MC_dup308;L1MC_dup309;L1MC_dup310;L1MC_dup311;L1MC_dup312;L1MC_dup313;L1MC_dup314;L1MC_dup315;L1MC_dup316;L1MC_dup317;L1MC_dup318;L1MC_dup319;L1MC_dup320;L1MC_dup321;L1MC_dup322;L1MC_dup323;L1MC_dup324;L1MC_dup325;L1MC_dup326;L1MC_dup327;L1MC_dup328;L1MC_dup329;L1MC_dup330;L1MC_dup331;L1MC_dup332;L1MC_dup333;L1MC_dup334;L1MC_dup335;L1MC_dup336;L1MC_dup337;L1MC_dup338;L1MC_dup339;L1MC_dup340;L1MC_dup341;L1MC_dup342;L1MC_dup343;L1MC_dup344;L1MC_dup345;L1MC_dup346;L1MC_dup347;L1MC_dup348;L1MC_dup349;L1MC_dup350;L1MC_dup351;L1MC_dup352;L1MC_dup353;L1MC_dup354;L1MC_dup355;L1MC_dup356;L1MC_dup357;L1MC_dup358;L1MC_dup359;L1MC_dup360;L1MC_dup361;L1MC_dup362;L1MC_dup363;L1MC_dup364;L1MC_dup365;L1MC_dup366;L1MC_dup367;L1MC_dup368;L1MC_dup369;L1MC_dup370;L1MC_dup371;L1MC_dup372;L1MC_dup373;L1MC_dup374;L1MC_dup375;L1MC_dup376;L1MC_dup377;L1MC_dup378;L1MC_dup379;L1MC_dup380;L1MC_dup381;L1MC_dup382;L1MC_dup383;L1MC_dup384;L1MC_dup385;L1MC_dup386;L1MC_dup387;L1MC_dup388;L1MC_dup389;L1MC_dup390;L1MC_dup391;L1MC_dup392;L1MC_dup393;L1MC_dup394;L1MC_dup395;L1MC_dup396;L1MC_dup397;L1MC_dup398;L1MC_dup399;L1MC_dup400;L1MC_dup401;L1MC_dup402;L1MC;L1MC_dup1;L1MC_dup2;L1MC_dup3;L1MC_dup4;L1MC_dup5;L1MC_dup6;L1MC_dup7;L1MC_dup8;L1MC_dup9;L1MC_dup10;L1MC_dup11;L1MC_dup12;L1MC_dup13;L1MC_dup14;L1MC_dup15;L1MC_dup16;L1MC_dup17;L1MC_dup18;L1MC_dup19;L1MC_dup20;L1MC_dup21;L1MC_dup22;L1MC_dup23;L1MC_dup24;L1MC_dup25;L1MC_dup26;L1MC_dup27;L1MC_dup28;L1MC_dup29;L1MC_dup30;L1MC_dup31;L1MC_dup32;L1MC_dup33;L1MC_dup34;L1MC_dup35;L1MC_dup36;L1MC_dup37;L1MC_dup38;L1MC_dup39;L1MC_dup40;L1MC_dup41;L1MC_dup42;L1MC_dup43;L1MC_dup44;L1MC_dup45;L1MC_dup46;L1MC_dup47;L1MC_dup48;L1MC_dup49;L1MC_dup50;L1MC_dup51;L1MC_dup52;L1MC_dup53;L1MC_dup54;L1MC_dup55;L1MC_dup56;L1MC_dup57;L1MC_dup58;L1MC_dup59;L1MC_dup60;L1MC_dup61;L1MC_dup62;L1MC_dup63;L1MC_dup64;L1MC_dup65;L1MC_dup66;L1MC_dup67;L1MC_dup68;L1MC_dup69;L1MC_dup70;L1MC_dup71;L1MC_dup72;L1MC_dup73;L1MC_dup74;L1MC_dup75;L1MC_dup76;L1MC_dup77;L1MC_dup78;L1MC_dup79;L1MC_dup80;L1MC_dup81;L1MC_dup82;L1MC_dup83;L1MC_dup84;L1MC_dup85;L1MC_dup86;L1MC_dup87;L1MC_dup88;L1MC_dup89;L1MC_dup90;L1MC_dup91;L1MC_dup92;L1MC_dup93;L1MC_dup94;L1MC_dup95;L1MC_dup96;L1MC_dup97;L1MC_dup98;L1MC_dup99;L1MC_dup100;L1MC_dup101;L1MC_dup102;L1MC_dup103;L1MC_dup104;L1MC_dup105;L1MC_dup106;L1MC_dup107;L1MC_dup108;L1MC_dup109;L1MC_dup110;L1MC_dup111;L1MC_dup112;L1MC_dup113;L1MC_dup114;L1MC_dup115;L1MC_dup116;L1MC_dup117;L1MC_dup118;L1MC_dup119;L1MC_dup120;L1MC_dup121;L1MC_dup122;L1MC_dup123;L1MC_dup124;L1MC_dup125;L1MC_dup126;L1MC_dup127;L1MC_dup128;L1MC_dup129;L1MC_dup130;L1MC_dup131;L1MC_dup132;L1MC_dup133;L1MC_dup134;L1MC_dup135;L1MC_dup136;L1MC_dup137;L1MC_dup138;L1MC_dup139;L1MC_dup140;L1MC_dup141;L1MC_dup142;L1MC_dup143;L1MC_dup144;L1MC_dup145;L1MC_dup146;L1MC_dup147;L1MC_dup148;L1MC_dup149;L1MC_dup150;L1MC_dup151;L1MC_dup152;L1MC_dup153;L1MC_dup154;L1MC_dup155;L1MC_dup156;L1MC_dup157;L1MC_dup158;L1MC_dup159;L1MC_dup160;L1MC_dup161;L1MC_dup162;L1MC_dup163;L1MC_dup164;L1MC_dup165;L1MC_dup166;L1MC_dup167;L1MC_dup168;L1MC_dup169;L1MC_dup170;L1MC_dup171;L1MC_dup172;L1MC_dup173;L1MC_dup174;L1MC_dup175;L1MC_dup176;L1MC_dup177;L1MC_dup178;L1MC_dup179;L1MC_dup180;L1MC_dup181;L1MC_dup182;L1MC_dup183;L1MC_dup184;L1MC_dup185;L1MC_dup186;L1MC_dup187;L1MC_dup188;L1MC_dup189;L1MC_dup190;L1MC_dup191;L1MC_dup192;L1MC_dup193;L1MC_dup194;L1MC_dup195;L1MC_dup196;L1MC_dup197;L1MC_dup198;L1MC_dup199;L1MC_dup200;L1MC_dup201;L1MC_dup202;L1MC_dup203;L1MC_dup204;L1MC_dup205;L1MC_dup206;L1MC_dup207;L1MC_dup208;L1MC_dup209;L1MC_dup210;L1MC_dup211;L1MC_dup212;L1MC_dup213;L1MC_dup214;L1MC_dup215;L1MC_dup216;L1MC_dup217;L1MC_dup218;L1MC_dup219;L1MC_dup220;L1MC_dup221;L1MC_dup222;L1MC_dup223;L1MC_dup224;L1MC_dup225;L1MC_dup226;L1MC_dup227;L1MC_dup228;L1MC_dup229;L1MC_dup230;L1MC_dup231;L1MC_dup232;L1MC_dup233;L1MC_dup234;L1MC_dup235;L1MC_dup236;L1MC_dup237;L1MC_dup238;L1MC_dup239;L1MC_dup240;L1MC_dup241;L1MC_dup242;L1MC_dup243;L1MC_dup244;L1MC_dup245;L1MC_dup246;L1MC_dup247;L1MC_dup248;L1MC_dup249;L1MC_dup250;L1MC_dup251;L1MC_dup252;L1MC_dup253;L1MC_dup254;L1MC_dup255;L1MC_dup256;L1MC_dup257;L1MC_dup258;L1MC_dup259;L1MC_dup260;L1MC_dup261;L1MC_dup262;L1MC_dup263;L1MC_dup264;L1MC_dup265;L1MC_dup266;L1MC_dup267;L1MC_dup268;L1MC_dup269;L1MC_dup270;L1MC_dup271;L1MC_dup272;L1MC_dup273;L1MC_dup274;L1MC_dup275;L1MC_dup276;L1MC_dup277;L1MC_dup278;L1MC_dup279;L1MC_dup280;L1MC_dup281;L1MC_dup282;L1MC_dup283;L1MC_dup284;L1MC_dup285;L1MC_dup286;L1MC_dup287;L1MC_dup288;L1MC_dup289;L1MC_dup290;L1MC_dup291;L1MC_dup292;L1MC_dup293;L1MC_dup294;L1MC_dup295;L1MC_dup296;L1MC_dup297;L1MC_dup298;L1MC_dup299;L1MC_dup300;L1MC_dup301;L1MC;L1MC_dup1;L1MC_dup2;L1MC_dup3;L1MC_dup4;L1MC_dup5;L1MC_dup6;L1MC_dup7;L1MC_dup8;L1MC_dup9;L1MC_dup10;L1MC_dup11;L1MC_dup12;L1MC_dup13;L1MC_dup14;L1MC_dup15;L1MC_dup16;L1MC_dup17;L1MC_dup18;L1MC_dup19;L1MC_dup20;L1MC_dup21;L1MC_dup22;L1MC_dup23;L1MC_dup24;L1MC_dup25;L1MC_dup26;L1MC_dup27;L1MC_dup28;L1MC_dup29;L1MC_dup30;L1MC_dup31;L1MC_dup32;L1MC_dup33;L1MC_dup34;L1MC_dup35;L1MC_dup36;L1MC_dup37;L1MC_dup38;L1MC_dup39;L1MC_dup40;L1MC_dup41;L1MC_dup42;L1MC_dup43;L1MC_dup44;L1MC_dup45;L1MC_dup46;L1MC_dup47;L1MC_dup48;L1MC_dup49;L1MC_dup50;L1MC_dup51;L1MC_dup52;L1MC_dup53;L1MC_dup54;L1MC_dup55;L1MC_dup56;L1MC_dup57;L1MC_dup58;L1MC_dup59;L1MC_dup60;L1MC_dup61;L1MC_dup62;L1MC_dup63;L1MC_dup64;L1MC_dup65;L1MC_dup66;L1MC_dup67;L1MC_dup68;L1MC_dup69;L1MC_dup70;L1MC_dup71;L1MC_dup72;L1MC_dup73;L1MC_dup74;L1MC_dup75;L1MC_dup76;L1MC_dup77;L1MC_dup78;L1MC_dup79;L1MC_dup80;L1MC_dup81;L1MC_dup82;L1MC_dup83;L1MC_dup84;L1MC_dup85;L1MC_dup86;L1MC_dup87;L1MC_dup88;L1MC_dup89;L1MC_dup90;L1MC_dup91;L1MC_dup92;L1MC_dup93;L1MC_dup94;L1MC_dup95;L1MC_dup96;L1MC_dup97;L1MC_dup98;L1MC_dup99;L1MC_dup100;L1MC_dup101;L1MC_dup102;L1MC_dup103;L1MC_dup104;L1MC_dup105;L1MC_dup106;L1MC_dup107;L1MC_dup108;L1MC_dup109;L1MC_dup110;L1MC_dup111;L1MC_dup112;L1MC_dup113;L1MC_dup114;L1MC_dup115;L1MC_dup116;L1MC_dup117;L1MC_dup118;L1MC_dup119;L1MC_dup120;L1MC_dup121;L1MC_dup122;L1MC_dup123;L1MC_dup124;L1MC_dup125;L1MC_dup126;L1MC_dup127;L1MC_dup128;L1MC_dup129;L1MC_dup130;L1MC_dup131;L1MC_dup132;L1MC_dup133;L1MC_dup134;L1MC_dup135;L1MC_dup136;L1MC_dup137;L1MC_dup138;L1MC_dup139;L1MC_dup140;L1MC_dup141;L1MC_dup142;L1MC_dup143;L1MC_dup144;L1MC_dup145;L1MC_dup146;L1MC_dup147;L1MC_dup148;L1MC_dup149;L1MC_dup150;L1MC_dup151;L1MC_dup152;L1MC_dup153;L1MC_dup154;L1MC_dup155;L1MC_dup156;L1MC_dup157;L1MC_dup158;L1MC_dup159;L1MC_dup160;L1MC_dup161;L1MC_dup162;L1MC_dup163;L1MC_dup164;L1MC_dup165;L1MC_dup166;L1MC_dup167;L1MC_dup168;L1MC_dup169;L1MC_dup170;L1MC_dup171;L1MC_dup172;L1MC_dup173;L1MC_dup174;L1MC_dup175;L1MC_dup176;L1MC_dup177;L1MC_dup178;L1MC_dup179;L1MC_dup180;L1MC_dup181;L1MC_dup182;L1MC_dup183;L1MC_dup184;L1MC_dup185;L1MC_dup186;L1MC_dup187;L1MC_dup188;L1MC_dup189;L1MC_dup190;L1MC_dup191;L1MC_dup192;L1MC_dup193;L1MC_dup194;L1MC_dup195;L1MC_dup196;L1MC_dup197;L1MC_dup198;L1MC_dup199;L1MC_dup200;L1MC_dup201;L1MC_dup202;L1MC_dup203;L1MC_dup204;L1MC_dup205;L1MC_dup206;L1MC_dup207;L1MC_dup208;L1MC_dup209;L1MC_dup210;L1MC_dup211;L1MC_dup212;L1MC_dup213;L1MC_dup214;L1MC_dup215;L1MC_dup216;L1MC_dup217;L1MC_dup218;L1MC_dup219;L1MC_dup220;L1MC_dup221;L1MC_dup222;L1MC_dup223;L1MC_dup224;L1MC_dup225;L1MC_dup226;L1MC_dup227;L1MC_dup228;L1MC_dup229;L1MC_dup230;L1MC_dup231;L1MC_dup232;L1MC_dup233;L1MC_dup234;L1MC_dup235;L1MC_dup236;L1MC_dup237;L1MC_dup238;L1MC_dup239;L1MC_dup240;L1MC_dup241;L1MC_dup242;L1MC_dup243;L1MC_dup244;L1MC_dup245;L1MC_dup246;L1MC_dup247;L1MC_dup248;L1MC_dup249;L1MC_dup250;L1MC_dup251;L1MC_dup252;L1MC_dup253;L1MC_dup254;L1MC_dup255;L1MC_dup256;L1MC_dup257;L1MC_dup258;L1MC_dup259;L1MC_dup260;L1MC_dup261;L1MC_dup262;L1MC_dup263;L1MC_dup264;L1MC_dup265;L1MC_dup266;L1MC_dup267;L1MC_dup268;L1MC_dup269;L1MC_dup270;L1MC_dup271;L1MC_dup272;L1MC_dup273;L1MC_dup274;L1MC_dup275;L1MC_dup276;L1MC_dup277;L1MC_dup278;L1MC_dup279;L1MC_dup280;L1MC_dup281;L1MC_dup282;L1MC_dup283;L1MC_dup284;L1MC_dup285;L1MC_dup286;L1MC_dup287;L1MC_dup288;L1MC_dup289;L1MC_dup290;L1MC_dup291;L1MC_dup292;L1MC_dup293;L1MC_dup294;L1MC_dup295;L1MC_dup296;L1MC_dup297;L1MC;L1MC_dup1;L1MC_dup2;L1MC_dup3;L1MC_dup4;L1MC_dup5;L1MC_dup6;L1MC_dup7;L1MC_dup8;L1MC_dup9;L1MC_dup10;L1MC_dup11;L1MC_dup12;L1MC_dup13;L1MC_dup14;L1MC_dup15;L1MC_dup16;L1MC_dup17;L1MC_dup18;L1MC_dup19;L1MC_dup20;L1MC_dup21;L1MC_dup22;L1MC_dup23;L1MC_dup24;L1MC_dup25;L1MC_dup26;L1MC_dup27;L1MC_dup28;L1MC_dup29;L1MC_dup30;L1MC_dup31;L1MC_dup32;L1MC_dup33;L1MC_dup34;L1MC_dup35;L1MC_dup36;L1MC_dup37;L1MC_dup38;L1MC_dup39;L1MC_dup40;L1MC_dup41;L1MC_dup42;L1MC_dup43;L1MC_dup44;L1MC_dup45;L1MC_dup46;L1MC_dup47;L1MC_dup48;L1MC_dup49;L1MC_dup50;L1MC_dup51;L1MC_dup52;L1MC_dup53;L1MC_dup54;L1MC_dup55;L1MC_dup56;L1MC_dup57;L1MC_dup58;L1MC_dup59;L1MC_dup60;L1MC_dup61;L1MC_dup62;L1MC_dup63;L1MC_dup64;L1MC_dup65;L1MC_dup66;L1MC_dup67;L1MC_dup68;L1MC_dup69;L1MC_dup70;L1MC_dup71;L1MC_dup72;L1MC_dup73;L1MC_dup74;L1MC_dup75;L1MC_dup76;L1MC_dup77;L1MC_dup78;L1MC_dup79;L1MC_dup80;L1MC_dup81;L1MC_dup82;L1MC_dup83;L1MC_dup84;L1MC_dup85;L1MC_dup86;L1MC_dup87;L1MC_dup88;L1MC_dup89;L1MC_dup90;L1MC_dup91;L1MC_dup92;L1MC_dup93;L1MC_dup94;L1MC_dup95;L1MC_dup96;L1MC_dup97;L1MC_dup98;L1MC_dup99;L1MC_dup100;L1MC_dup101;L1MC_dup102;L1MC_dup103;L1MC_dup104;L1MC_dup105;L1MC_dup106;L1MC_dup107;L1MC_dup108;L1MC_dup109;L1MC_dup110;L1MC_dup111;L1MC_dup112;L1MC_dup113;L1MC_dup114;L1MC_dup115;L1MC_dup116;L1MC_dup117;L1MC_dup118;L1MC_dup119;L1MC_dup120;L1MC_dup121;L1MC_dup122;L1MC_dup123;L1MC_dup124;L1MC_dup125;L1MC_dup126;L1MC_dup127;L1MC_dup128;L1MC_dup129;L1MC_dup130;L1MC_dup131;L1MC_dup132;L1MC_dup133;L1MC_dup134;L1MC_dup135;L1MC_dup136;L1MC_dup137;L1MC_dup138;L1MC_dup139;L1MC_dup140;L1MC_dup141;L1MC_dup142;L1MC_dup143;L1MC_dup144;L1MC_dup145;L1MC_dup146;L1MC_dup147;L1MC_dup148;L1MC_dup149;L1MC_dup150;L1MC_dup151;L1MC_dup152;L1MC_dup153;L1MC_dup154;L1MC_dup155;L1MC_dup156;L1MC_dup157;L1MC_dup158;L1MC_dup159;L1MC_dup160;L1MC_dup161;L1MC_dup162;L1MC_dup163;L1MC_dup164;L1MC_dup165;L1MC_dup166;L1MC_dup167;L1MC_dup168;L1MC_dup169;L1MC_dup170;L1MC_dup171;L1MC_dup172;L1MC_dup173;L1MC_dup174;L1MC_dup175;L1MC_dup176;L1MC_dup177;L1MC_dup178;L1MC_dup179;L1MC_dup180;L1MC_dup181;L1MC_dup182;L1MC_dup183;L1MC_dup184;L1MC_dup185;L1MC_dup186;L1MC_dup187;L1MC_dup188;L1MC_dup189;L1MC_dup190;L1MC_dup191;L1MC_dup192;L1MC_dup193;L1MC_dup194;L1MC_dup195;L1MC_dup196;L1MC_dup197;L1MC_dup198;L1MC_dup199;L1MC_dup200;L1MC_dup201;L1MC_dup202;L1MC_dup203;L1MC_dup204;L1MC_dup205;L1MC_dup206;L1MC_dup207;L1MC_dup208;L1MC_dup209;L1MC_dup210;L1MC_dup211;L1MC_dup212;L1MC_dup213;L1MC_dup214;L1MC_dup215;L1MC_dup216;L1MC_dup217;L1MC_dup218;L1MC_dup219;L1MC_dup220;L1MC_dup221;L1MC_dup222;L1MC_dup223;L1MC_dup224;L1MC_dup225;L1MC_dup226;L1MC_dup227;L1MC_dup228;L1MC_dup229;L1MC_dup230;L1MC_dup231;L1MC_dup232;L1MC_dup233;L1MC_dup234;L1MC_dup235;L1MC_dup236;L1MC_dup237;L1MC_dup238;L1MC_dup239;L1MC_dup240;L1MC_dup241;L1MC_dup242;L1MC_dup243;L1MC_dup244;L1MC_dup245;L1MC_dup246;L1MC_dup247;L1MC_dup248;L1MC_dup249;L1MC_dup250;L1MC_dup251;L1MC_dup252;L1MC_dup253;L1MC_dup254;L1MC_dup255;L1MC_dup256;L1MC_dup257;L1MC_dup258;L1MC_dup259;L1MC_dup260;L1MC_dup261;L1MC_dup262;L1MC_dup263;L1MC_dup264;L1MC_dup265;L1MC_dup266;L1MC_dup267;L1MC_dup268;L1MC_dup269;L1MC_dup270;L1MC_dup271;L1MC_dup272;L1MC_dup273;L1MC_dup274;L1MC_dup275;L1MC_dup276;L1MC_dup277;L1MC_dup278;L1MC_dup279;L1MC_dup280;L1MC;L1MC_dup1;L1MC_dup2;L1MC_dup3;L1MC_dup4;L1MC_dup5;L1MC_dup6;L1MC_dup7;L1MC_dup8;L1MC_dup9;L1MC_dup10;L1MC_dup11;L1MC_dup12;L1MC_dup13;L1MC_dup14;L1MC_dup15;L1MC_dup16;L1MC_dup17;L1MC_dup18;L1MC_dup19;L1MC_dup20;L1MC_dup21;L1MC_dup22;L1MC_dup23;L1MC_dup24;L1MC_dup25;L1MC_dup26;L1MC_dup27;L1MC_dup28;L1MC_dup29;L1MC_dup30;L1MC_dup31;L1MC_dup32;L1MC_dup33;L1MC_dup34;L1MC_dup35;L1MC_dup36;L1MC_dup37;L1MC_dup38;L1MC_dup39;L1MC_dup40;L1MC_dup41;L1MC_dup42;L1MC_dup43;L1MC_dup44;L1MC_dup45;L1MC_dup46;L1MC_dup47;L1MC_dup48;L1MC_dup49;L1MC_dup50;L1MC_dup51;L1MC_dup52;L1MC_dup53;L1MC_dup54;L1MC_dup55;L1MC_dup56;L1MC_dup57;L1MC_dup58;L1MC_dup59;L1MC_dup60;L1MC_dup61;L1MC_dup62;L1MC_dup63;L1MC_dup64;L1MC_dup65;L1MC_dup66;L1MC_dup67;L1MC_dup68;L1MC_dup69;L1MC_dup70;L1MC_dup71;L1MC_dup72;L1MC_dup73;L1MC_dup74;L1MC_dup75;L1MC_dup76;L1MC_dup77;L1MC_dup78;L1MC_dup79;L1MC_dup80;L1MC_dup81;L1MC_dup82;L1MC_dup83;L1MC_dup84;L1MC_dup85;L1MC_dup86;L1MC_dup87;L1MC_dup88;L1MC_dup89;L1MC_dup90;L1MC_dup91;L1MC_dup92;L1MC_dup93;L1MC_dup94;L1MC_dup95;L1MC_dup96;L1MC_dup97;L1MC_dup98;L1MC_dup99;L1MC_dup100;L1MC_dup101;L1MC_dup102;L1MC_dup103;L1MC_dup104;L1MC_dup105;L1MC_dup106;L1MC_dup107;L1MC_dup108;L1MC_dup109;L1MC_dup110;L1MC_dup111;L1MC_dup112;L1MC_dup113;L1MC_dup114;L1MC_dup115;L1MC_dup116;L1MC_dup117;L1MC_dup118;L1MC_dup119;L1MC_dup120;L1MC_dup121;L1MC_dup122;L1MC_dup123;L1MC_dup124;L1MC_dup125;L1MC_dup126;L1MC_dup127;L1MC_dup128;L1MC_dup129;L1MC_dup130;L1MC_dup131;L1MC_dup132;L1MC_dup133;L1MC_dup134;L1MC_dup135;L1MC_dup136;L1MC_dup137;L1MC_dup138;L1MC_dup139;L1MC_dup140;L1MC_dup141;L1MC_dup142;L1MC_dup143;L1MC_dup144;L1MC_dup145;L1MC_dup146;L1MC_dup147;L1MC_dup148;L1MC_dup149;L1MC_dup150;L1MC_dup151;L1MC_dup152;L1MC_dup153;L1MC_dup154;L1MC_dup155;L1MC_dup156;L1MC_dup157;L1MC_dup158;L1MC_dup159;L1MC_dup160;L1MC_dup161;L1MC_dup162;L1MC_dup163;L1MC_dup164;L1MC_dup165;L1MC_dup166;L1MC_dup167;L1MC_dup168;L1MC_dup169;L1MC_dup170;L1MC_dup171;L1MC_dup172;L1MC_dup173;L1MC_dup174;L1MC_dup175;L1MC_dup176;L1MC_dup177;L1MC_dup178;L1MC_dup179;L1MC_dup180;L1MC_dup181;L1MC_dup182;L1MC_dup183;L1MC_dup184;L1MC_dup185;L1MC_dup186;L1MC_dup187;L1MC_dup188;L1MC_dup189;L1MC_dup190;L1MC_dup191;L1MC_dup192;L1MC_dup193;L1MC_dup194;L1MC_dup195;L1MC_dup196;L1MC_dup197;L1MC_dup198;L1MC_dup199;L1MC_dup200;L1MC_dup201;L1MC_dup202;L1MC_dup203;L1MC_dup204;L1MC_dup205;L1MC_dup206;L1MC_dup207;L1MC_dup208;L1MC_dup209;L1MC_dup210;L1MC_dup211;L1MC_dup212;L1MC_dup213;L1MC_dup214;L1MC_dup215;L1MC_dup216;L1MC_dup217;L1MC_dup218;L1MC_dup219;L1MC_dup220;L1MC_dup221;L1MC_dup222;L1MC_dup223;L1MC_dup224;L1MC_dup225;L1MC_dup226;L1MC_dup227;L1MC_dup228;L1MC_dup229;L1MC_dup230;L1MC_dup231;L1MC_dup232;L1MC_dup233;L1MC_dup234;L1MC_dup235;L1MC_dup236;L1MC_dup237;L1MC_dup238;L1MC_dup239;L1MC_dup240;L1MC_dup241;L1MC_dup242;L1MC_dup243;L1MC_dup244;L1MC_dup245;L1MC_dup246;L1MC_dup247;L1MC_dup248;L1MC_dup249;L1MC_dup250;L1MC_dup251;L1MC_dup252;L1MC_dup253;L1MC_dup254;L1MC_dup255;L1MC_dup256;L1MC_dup257;L1MC_dup258;L1MC_dup259;L1MC_dup260;L1MC_dup261;L1MC_dup262;L1MC_dup263;L1MC_dup264;L1MC_dup265;L1MC_dup266;L1MC_dup267;L1MC_dup268;L1MC_dup269;L1MC_dup270;L1MC_dup271;L1MC_dup272;L1MC_dup273;L1MC_dup274;L1MC_dup275;L1MC_dup276;L1MC_dup277;L1MC_dup278;L1MC_dup279;L1MC_dup280;L1MC_dup281;L1MC_dup282;L1MC_dup283;L1MC_dup284;L1MC_dup285;L1MC_dup286;L1MC_dup287;L1MC_dup288;L1MC_dup289;L1MC_dup290;L1MC_dup291;L1MC_dup292;L1MC_dup293;L1MC_dup294;L1MC_dup295;L1MC_dup296;L1MC_dup297;L1MC_dup298;L1MC_dup299;L1MC_dup300;L1MC_dup301;L1MC_dup302;L1MC_dup303;L1MC_dup304;L1MC;L1MC_dup1;L1MC_dup2;L1MC_dup3;L1MC_dup4;L1MC_dup5;L1MC_dup6;L1MC_dup7;L1MC_dup8;L1MC_dup9;L1MC_dup10;L1MC_dup11;L1MC_dup12;L1MC_dup13;L1MC_dup14;L1MC_dup15;L1MC_dup16;L1MC_dup17;L1MC_dup18;L1MC_dup19;L1MC_dup20;L1MC_dup21;L1MC_dup22;L1MC_dup23;L1MC_dup24;L1MC_dup25;L1MC_dup26;L1MC_dup27;L1MC_dup28;L1MC_dup29;L1MC_dup30;L1MC_dup31;L1MC_dup32;L1MC_dup33;L1MC_dup34;L1MC_dup35;L1MC_dup36;L1MC_dup37;L1MC_dup38;L1MC_dup39;L1MC_dup40;L1MC_dup41;L1MC_dup42;L1MC_dup43;L1MC_dup44;L1MC_dup45;L1MC_dup46;L1MC_dup47;L1MC_dup48;L1MC_dup49;L1MC_dup50;L1MC_dup51;L1MC_dup52;L1MC_dup53;L1MC_dup54;L1MC_dup55;L1MC_dup56;L1MC_dup57;L1MC_dup58;L1MC_dup59;L1MC_dup60;L1MC_dup61;L1MC_dup62;L1MC_dup63;L1MC_dup64;L1MC_dup65;L1MC_dup66;L1MC_dup67;L1MC_dup68;L1MC_dup69;L1MC_dup70;L1MC_dup71;L1MC_dup72;L1MC_dup73;L1MC_dup74;L1MC_dup75;L1MC_dup76;L1MC_dup77;L1MC_dup78;L1MC_dup79;L1MC_dup80;L1MC_dup81;L1MC_dup82;L1MC_dup83;L1MC_dup84;L1MC_dup85;L1MC_dup86;L1MC_dup87;L1MC_dup88;L1MC_dup89;L1MC_dup90;L1MC_dup91;L1MC_dup92;L1MC_dup93;L1MC_dup94;L1MC_dup95;L1MC_dup96;L1MC_dup97;L1MC_dup98;L1MC_dup99;L1MC_dup100;L1MC_dup101;L1MC_dup102;L1MC_dup103;L1MC_dup104;L1MC_dup105;L1MC_dup106;L1MC_dup107;L1MC_dup108;L1MC_dup109;L1MC_dup110;L1MC_dup111;L1MC_dup112;L1MC_dup113;L1MC_dup114;L1MC_dup115;L1MC_dup116;L1MC_dup117;L1MC_dup118;L1MC_dup119;L1MC_dup120;L1MC_dup121;L1MC_dup122;L1MC_dup123;L1MC_dup124;L1MC_dup125;L1MC_dup126;L1MC_dup127;L1MC_dup128;L1MC_dup129;L1MC_dup130;L1MC_dup131;L1MC_dup132;L1MC_dup133;L1MC_dup134;L1MC_dup135;L1MC_dup136;L1MC_dup137;L1MC_dup138;L1MC_dup139;L1MC_dup140;L1MC_dup141;L1MC_dup142;L1MC_dup143;L1MC_dup144;L1MC_dup145;L1MC_dup146;L1MC_dup147;L1MC_dup148;L1MC_dup149;L1MC_dup150;L1MC_dup151;L1MC_dup152;L1MC_dup153;L1MC_dup154;L1MC_dup155;L1MC_dup156;L1MC_dup157;L1MC_dup158;L1MC_dup159;L1MC_dup160;L1MC_dup161;L1MC_dup162;L1MC_dup163;L1MC_dup164;L1MC_dup165;L1MC_dup166;L1MC_dup167;L1MC_dup168;L1MC_dup169;L1MC_dup170;L1MC_dup171;L1MC_dup172;L1MC_dup173;L1MC_dup174;L1MC_dup175;L1MC_dup176;L1MC_dup177;L1MC_dup178;L1MC_dup179;L1MC_dup180;L1MC_dup181;L1MC_dup182;L1MC_dup183;L1MC_dup184;L1MC_dup185;L1MC_dup186;L1MC_dup187;L1MC_dup188;L1MC_dup189;L1MC_dup190;L1MC_dup191;L1MC_dup192;L1MC_dup193;L1MC_dup194;L1MC_dup195;L1MC_dup196;L1MC_dup197;L1MC_dup198;L1MC_dup199;L1MC_dup200;L1MC_dup201;L1MC_dup202;L1MC_dup203;L1MC_dup204;L1MC_dup205;L1MC_dup206;L1MC_dup207;L1MC_dup208;L1MC_dup209;L1MC_dup210;L1MC_dup211;L1MC_dup212;L1MC_dup213;L1MC_dup214;L1MC_dup215;L1MC_dup216;L1MC_dup217;L1MC_dup218;L1MC_dup219;L1MC_dup220;L1MC_dup221;L1MC_dup222;L1MC_dup223;L1MC_dup224;L1MC_dup225;L1MC_dup226;L1MC_dup227;L1MC_dup228;L1MC_dup229;L1MC_dup230;L1MC_dup231;L1MC_dup232;L1MC_dup233;L1MC_dup234;L1MC_dup235;L1MC_dup236;L1MC_dup237;L1MC_dup238;L1MC_dup239;L1MC_dup240;L1MC_dup241;L1MC_dup242;L1MC_dup243;L1MC_dup244;L1MC_dup245;L1MC_dup246;L1MC_dup247;L1MC_dup248;L1MC_dup249;L1MC_dup250;L1MC_dup251;L1MC_dup252;L1MC_dup253;L1MC_dup254;L1MC_dup255;L1MC_dup256;L1MC_dup257;L1MC_dup258;L1MC_dup259;L1MC_dup260;L1MC_dup261;L1MC_dup262;L1MC_dup263;L1MC_dup264;L1MC_dup265;L1MC_dup266;L1MC_dup267;L1MC_dup268;L1MC_dup269;L1MC_dup270;L1MC_dup271;L1MC_dup272;L1MC_dup273;L1MC_dup274;L1MC_dup275;L1MC_dup276;L1MC_dup277;L1MC_dup278;L1MC_dup279;L1MC_dup280;L1MC_dup281;L1MC_dup282;L1MC_dup283;L1MC_dup284;L1MC_dup285;L1MC_dup286;L1MC_dup287;L1MC_dup288;L1MC_dup289;L1MC_dup290;L1MC_dup291;L1MC_dup292;L1MC_dup293;L1MC_dup294;L1MC_dup295;L1MC_dup296;L1MC_dup297;L1MC_dup298;L1MC_dup299;L1MC_dup300;L1MC_dup301;L1MC_dup302;L1MC_dup303;L1MC_dup304;L1MC_dup305;L1MC_dup306;L1MC_dup307;L1MC_dup308;L1MC_dup309;L1MC_dup310;L1MC_dup311;L1MC_dup312;L1MC_dup313;L1MC_dup314;L1MC_dup315;L1MC_dup316;L1MC_dup317;L1MC_dup318;L1MC_dup319;L1MC_dup320;L1MC_dup321;L1MC_dup322;L1MC_dup323;L1MC_dup324;L1MC_dup325;L1MC_dup326;L1MC_dup327;L1MC_dup328;L1MC_dup329;L1MC_dup330;L1MC_dup331;L1MC_dup332;L1MC_dup333;L1MC_dup334;L1MC_dup335;L1MC_dup336;L1MC_dup337;L1MC_dup338;L1MC_dup339;L1MC_dup340;L1MC_dup341;L1MC_dup342;L1MC_dup343;L1MC_dup344;L1MC_dup345;L1MC_dup346;L1MC;L1MC_dup1;L1MC_dup2;L1MC_dup3;L1MC_dup4;L1MC_dup5;L1MC_dup6;L1MC_dup7;L1MC_dup8;L1MC_dup9;L1MC_dup10;L1MC_dup11;L1MC_dup12;L1MC_dup13;L1MC_dup14;L1MC_dup15;L1MC_dup16;L1MC_dup17;L1MC_dup18;L1MC_dup19;L1MC_dup20;L1MC_dup21;L1MC_dup22;L1MC_dup23;L1MC_dup24;L1MC_dup25;L1MC_dup26;L1MC_dup27;L1MC_dup28;L1MC_dup29;L1MC_dup30;L1MC_dup31;L1MC_dup32;L1MC_dup33;L1MC_dup34;L1MC_dup35;L1MC_dup36;L1MC_dup37;L1MC_dup38;L1MC_dup39;L1MC_dup40;L1MC_dup41;L1MC_dup42;L1MC_dup43;L1MC_dup44;L1MC_dup45;L1MC_dup46;L1MC_dup47;L1MC_dup48;L1MC_dup49;L1MC_dup50;L1MC_dup51;L1MC_dup52;L1MC_dup53;L1MC_dup54;L1MC_dup55;L1MC_dup56;L1MC_dup57;L1MC_dup58;L1MC_dup59;L1MC_dup60;L1MC_dup61;L1MC_dup62;L1MC_dup63;L1MC_dup64;L1MC_dup65;L1MC_dup66;L1MC_dup67;L1MC_dup68;L1MC_dup69;L1MC_dup70;L1MC_dup71;L1MC_dup72;L1MC_dup73;L1MC_dup74;L1MC_dup75;L1MC_dup76;L1MC_dup77;L1MC_dup78;L1MC_dup79;L1MC_dup80;L1MC_dup81;L1MC_dup82;L1MC_dup83;L1MC_dup84;L1MC_dup85;L1MC_dup86;L1MC_dup87;L1MC_dup88;L1MC_dup89;L1MC_dup90;L1MC_dup91;L1MC_dup92;L1MC_dup93;L1MC_dup94;L1MC_dup95;L1MC_dup96;L1MC_dup97;L1MC_dup98;L1MC_dup99;L1MC_dup100;L1MC_dup101;L1MC_dup102;L1MC_dup103;L1MC_dup104;L1MC_dup105;L1MC_dup106;L1MC_dup107;L1MC_dup108;L1MC_dup109;L1MC_dup110;L1MC_dup111;L1MC_dup112;L1MC_dup113;L1MC_dup114;L1MC_dup115;L1MC_dup116;L1MC_dup117;L1MC_dup118;L1MC_dup119;L1MC_dup120;L1MC_dup121;L1MC_dup122;L1MC_dup123;L1MC_dup124;L1MC_dup125;L1MC_dup126;L1MC_dup127;L1MC_dup128;L1MC_dup129;L1MC_dup130;L1MC_dup131;L1MC_dup132;L1MC_dup133;L1MC_dup134;L1MC_dup135;L1MC_dup136;L1MC_dup137;L1MC_dup138;L1MC_dup139;L1MC_dup140;L1MC_dup141;L1MC_dup142;L1MC_dup143;L1MC_dup144;L1MC_dup145;L1MC_dup146;L1MC_dup147;L1MC_dup148;L1MC_dup149;L1MC_dup150;L1MC_dup151;L1MC_dup152;L1MC_dup153;L1MC_dup154;L1MC_dup155;L1MC_dup156;L1MC_dup157;L1MC_dup158;L1MC_dup159;L1MC_dup160;L1MC_dup161;L1MC_dup162;L1MC_dup163;L1MC_dup164;L1MC_dup165;L1MC_dup166;L1MC_dup167;L1MC_dup168;L1MC_dup169;L1MC_dup170;L1MC_dup171;L1MC_dup172;L1MC_dup173;L1MC_dup174;L1MC_dup175;L1MC_dup176;L1MC_dup177;L1MC_dup178;L1MC_dup179;L1MC_dup180;L1MC_dup181;L1MC_dup182;L1MC_dup183;L1MC_dup184;L1MC_dup185;L1MC_dup186;L1MC_dup187;L1MC_dup188;L1MC_dup189;L1MC_dup190;L1MC_dup191;L1MC_dup192;L1MC_dup193;L1MC_dup194;L1MC_dup195;L1MC_dup196;L1MC_dup197;L1MC_dup198;L1MC_dup199;L1MC_dup200;L1MC_dup201;L1MC_dup202;L1MC_dup203;L1MC_dup204;L1MC_dup205;L1MC_dup206;L1MC_dup207;L1MC_dup208;L1MC_dup209;L1MC_dup210;L1MC_dup211;L1MC_dup212;L1MC_dup213;L1MC_dup214;L1MC_dup215;L1MC_dup216;L1MC_dup217;L1MC_dup218;L1MC_dup219;L1MC_dup220;L1MC_dup221;L1MC_dup222;L1MC_dup223;L1MC_dup224;L1MC_dup225;L1MC_dup226;L1MC_dup227;L1MC_dup228;L1MC_dup229;L1MC_dup230;L1MC_dup231;L1MC_dup232;L1MC_dup233;L1MC_dup234;L1MC_dup235;L1MC_dup236;L1MC_dup237;L1MC_dup238;L1MC_dup239;L1MC_dup240;L1MC_dup241;L1MC_dup242;L1MC_dup243;L1MC_dup244;L1MC_dup245;L1MC_dup246;L1MC_dup247;L1MC_dup248;L1MC_dup249;L1MC_dup250;L1MC_dup251;L1MC_dup252;L1MC_dup253;L1MC_dup254;L1MC_dup255;L1MC;L1MC_dup1;L1MC_dup2;L1MC_dup3;L1MC_dup4;L1MC_dup5;L1MC_dup6;L1MC_dup7;L1MC_dup8;L1MC_dup9;L1MC_dup10;L1MC_dup11;L1MC_dup12;L1MC_dup13;L1MC_dup14;L1MC_dup15;L1MC_dup16;L1MC_dup17;L1MC_dup18;L1MC_dup19;L1MC_dup20;L1MC_dup21;L1MC_dup22;L1MC_dup23;L1MC_dup24;L1MC_dup25;L1MC_dup26;L1MC_dup27;L1MC_dup28;L1MC_dup29;L1MC_dup30;L1MC_dup31;L1MC_dup32;L1MC_dup33;L1MC_dup34;L1MC_dup35;L1MC_dup36;L1MC_dup37;L1MC_dup38;L1MC_dup39;L1MC_dup40;L1MC_dup41;L1MC_dup42;L1MC_dup43;L1MC_dup44;L1MC_dup45;L1MC_dup46;L1MC_dup47;L1MC_dup48;L1MC_dup49;L1MC_dup50;L1MC_dup51;L1MC_dup52;L1MC_dup53;L1MC_dup54;L1MC_dup55;L1MC_dup56;L1MC_dup57;L1MC_dup58;L1MC_dup59;L1MC_dup60;L1MC_dup61;L1MC_dup62;L1MC_dup63;L1MC_dup64;L1MC_dup65;L1MC_dup66;L1MC_dup67;L1MC_dup68;L1MC_dup69;L1MC_dup70;L1MC_dup71;L1MC_dup72;L1MC_dup73;L1MC_dup74;L1MC_dup75;L1MC_dup76;L1MC_dup77;L1MC_dup78;L1MC_dup79;L1MC_dup80;L1MC_dup81;L1MC_dup82;L1MC_dup83;L1MC_dup84;L1MC_dup85;L1MC_dup86;L1MC_dup87;L1MC_dup88;L1MC_dup89;L1MC_dup90;L1MC_dup91;L1MC_dup92;L1MC_dup93;L1MC_dup94;L1MC_dup95;L1MC_dup96;L1MC_dup97;L1MC_dup98;L1MC_dup99;L1MC_dup100;L1MC_dup101;L1MC_dup102;L1MC_dup103;L1MC_dup104;L1MC_dup105;L1MC_dup106;L1MC_dup107;L1MC_dup108;L1MC_dup109;L1MC_dup110;L1MC_dup111;L1MC_dup112;L1MC_dup113;L1MC_dup114;L1MC_dup115;L1MC_dup116;L1MC_dup117;L1MC_dup118;L1MC_dup119;L1MC_dup120;L1MC_dup121;L1MC_dup122;L1MC_dup123;L1MC_dup124;L1MC_dup125;L1MC_dup126;L1MC_dup127;L1MC_dup128;L1MC_dup129;L1MC_dup130;L1MC_dup131;L1MC_dup132;L1MC_dup133;L1MC_dup134;L1MC_dup135;L1MC_dup136;L1MC_dup137;L1MC_dup138;L1MC_dup139;L1MC_dup140;L1MC_dup141;L1MC_dup142;L1MC_dup143;L1MC_dup144;L1MC_dup145;L1MC_dup146;L1MC_dup147;L1MC_dup148;L1MC_dup149;L1MC_dup150;L1MC_dup151;L1MC_dup152;L1MC_dup153;L1MC_dup154;L1MC_dup155;L1MC_dup156;L1MC_dup157;L1MC_dup158;L1MC_dup159;L1MC_dup160;L1MC_dup161;L1MC_dup162;L1MC_dup163;L1MC_dup164;L1MC_dup165;L1MC_dup166;L1MC_dup167;L1MC_dup168;L1MC_dup169;L1MC_dup170;L1MC_dup171;L1MC_dup172;L1MC_dup173;L1MC_dup174;L1MC_dup175;L1MC_dup176;L1MC_dup177;L1MC_dup178;L1MC_dup179;L1MC_dup180;L1MC_dup181;L1MC_dup182;L1MC_dup183;L1MC_dup184;L1MC_dup185;L1MC_dup186;L1MC_dup187;L1MC_dup188;L1MC_dup189;L1MC_dup190;L1MC_dup191;L1MC_dup192;L1MC_dup193;L1MC_dup194;L1MC_dup195;L1MC_dup196;L1MC_dup197;L1MC_dup198;L1MC_dup199;L1MC_dup200;L1MC_dup201;L1MC_dup202;L1MC_dup203;L1MC_dup204;L1MC_dup205;L1MC_dup206;L1MC_dup207;L1MC_dup208;L1MC_dup209;L1MC_dup210;L1MC_dup211;L1MC_dup212;L1MC_dup213;L1MC_dup214;L1MC_dup215;L1MC_dup216;L1MC_dup217;L1MC_dup218;L1MC_dup219;L1MC_dup220;L1MC_dup221;L1MC_dup222;L1MC_dup223;L1MC_dup224;L1MC_dup225;L1MC_dup226;L1MC_dup227;L1MC_dup228;L1MC_dup229;L1MC_dup230;L1MC_dup231;L1MC_dup23	3103721;3269315;3576252;3576675;3577373;4418790;5216772;5880159;6841356;7267089;7267742;7268267;7383620;7403191;7597215;8493375;9015768;9285046;9448426;9924725;9925154;10099915;10985708;11204972;11205721;11494260;11522702;12504607;12605458;12606095;126069	3103781;3269477;3576529;3577285;3577879;4419085;5217030;5880237;6841593;7267528;7268086;7268446;7383684;7403255;7597350;8493982;9015892;9285949;9448646;9924952;9925227;10100075;10985768;11205328;11206391;11494710;11522771;12504927;12605826;12606803;126071	143.064	129.543	95.6227	99.0301	-0.703124	0.20972
L1MC1	L1MC1	Feature_from_UCSC_rmsk_table	repeat	1;1;1;1;1;1;1;1;1;1;1;1;1;1;1;1;1;1;1;1;1;1;1;1;1;1;1;1;1;1;1;1;1;1;1;1;1;1;1;1;1;1;1;1;1;1;1;1;1;1;1;1;1;1;1;1;1;1;1;1;1;1;1;1;1;1;1;1;1;1;1;1;1;1;1;1;1;1;1;1;1;1;1;1;1;1;1;1;1;1;1;1;1;1;1;1;1;1;1;1;1;1;1;1;1;1;1;1;1;1;1;1;1;1;1;1;1;1;1;1;1;1;1;1;1;1;1;1;1;1;1;1;1;1;1;1;1;1;1;1;1;1;1;1;1;1;1;1;1;1;1;1;1;1;1;1;1;1;1;1;1;1;1;1;1;1;1;1;1;1;1;1;1;1;1;1;1;1;1;1;1;1;1;1;1;1;1;1;1;1;1;1;1;1;1;1;1;1;1;1;1;1;1;1;1;1;1;1;1;1;1;1;1;1;1;1;1;1;1;1;1;1;1;1;1;1;1;1;1;1;1;1;1;1;1;1;1;1;1;1;1;1;1;1;1;1;1;1;1;1;1;1;1;1;1;1;1;1;1;1;1;1;1;1;1;1;1;1;1;1;1;1;1;1;1;1;1;1;1;1;1;1;1;1;1;1;1;1;1;1;1;1;1;1;1;1;1;1;1;1;1;1;1;1;1;1;1;1;1;1;1;1;1;1;1;1;1;1;1;1;1;1;1;1;1;1;1;1;1;1;1;1;1;1;1;1;1;1;1;1;1;1;1;1;1;1;1;1;1;1;1;1;1;1;2;2;2;2;2;2;2;2;2;2;2;2;2;2;2;2;2;2;2;2;2;2;2;2;2;2;2;2;2;2;2;2;2;2;2;2;2;2;2;2;2;2;2;2;2;2;2;2;2;2;2;2;2;2;2;2;2;2;2;2;2;2;2;2;2;2;2;2;2;2;2;2;2;2;2;2;2;2;2;2;2;2;2;2;2;2;2;2;2;2;2;2;2;2;2;2;2;2;2;2;2;2;2;2;2;2;2;2;2;2;2;2;2;2;2;2;2;2;2;2;2;2;2;2;2;2;2;2;2;2;2;2;2;2;2;2;2;2;2;2;2;2;2;2;2;2;2;2;2;2;2;2;2;2;2;2;2;2;2;2;2;2;2;2;2;2;2;2;2;2;2;2;2;2;2;2;2;2;2;2;2;2;2;2;2;2;2;2;2;2;2;2;2;2;2;2;2;2;2;2;2;2;2;2;2;2;2;2;2;2;2;2;2;2;2;2;2;2;2;2;2;2;2;2;2;2;2;2;2;2;2;2;2;2;2;2;2;2;2;2;2;2;2;2;2;2;2;2;2;2;2;2;2;2;2;2;2;2;2;2;2;2;2;2;2;2;2;2;2;2;2;2;2;2;2;2;2;2;2;2;2;2;2;2;2;2;2;2;2;2;2;2;2;2;2;2;2;2;2;2;2;2;2;2;2;2;2;2;2;2;2;2;2;2;2;2;2;2;2;2;2;2;2;2;2;2;2;2;2;2;2;2;2;2;2;2;2;2;2;2;2;2;2;2;2;2;2;2;2;2;2;2;2;2;2;2;2;2;2;2;2;2;2;2;2;2;2;2;2;2;2;2;2;2;2;2;2;2;2;2;2;2;2;2;2;2;2;2;2;2;2;2;2;2;2;2;2;2;2;2;2;2;2;2;2;2;2;2;2;2;2;2;2;2;2;3;3;3;3;3;3;3;3;3;3;3;3;3;3;3;3;3;3;3;3;3;3;3;3;3;3;3;3;3;3;3;3;3;3;3;3;3;3;3;3;3;3;3;3;3;3;3;3;3;3;3;3;3;3;3;3;3;3;3;3;3;3;3;3;3;3;3;3;3;3;3;3;3;3;3;3;3;3;3;3;3;3;3;3;3;3;3;3;3;3;3;3;3;3;3;3;3;3;3;3;3;3;3;3;3;3;3;3;3;3;3;3;3;3;3;3;3;3;3;3;3;3;3;3;3;3;3;3;3;3;3;3;3;3;3;3;3;3;3;3;3;3;3;3;3;3;3;3;3;3;3;3;3;3;3;3;3;3;3;3;3;3;3;3;3;3;3;3;3;3;3;3;3;3;3;3;3;3;3;3;3;3;3;3;3;3;3;3;3;3;3;3;3;3;3;3;3;3;3;3;3;3;3;3;3;3;3;3;3;3;3;3;3;3;3;3;3;3;3;3;3;3;3;3;3;3;3;3;3;3;3;3;3;3;3;3;3;3;3;3;3;3;3;3;3;3;3;3;3;3;3;3;3;3;3;3;3;3;3;3;3;3;3;3;3;3;3;3;3;3;3;3;3;3;3;3;3;3;3;3;3;3;3;3;3;3;3;3;3;3;3;3;3;3;3;3;3;3;3;3;3;3;3;3;3;3;3;3;3;3;3;3;3;3;3;3;3;3;3;3;3;3;3;3;3;3;3;3;3;3;3;4;4;4;4;4;4;4;4;4;4;4;4;4;4;4;4;4;4;4;4;4;4;4;4;4;4;4;4;4;4;4;4;4;4;4;4;4;4;4;4;4;4;4;4;4;4;4;4;4;4;4;4;4;4;4;4;4;4;4;4;4;4;4;4;4;4;4;4;4;4;4;4;4;4;4;4;4;4;4;4;4;4;4;4;4;4;4;4;4;4;4;4;4;4;4;4;4;4;4;4;4;4;4;4;4;4;4;4;4;4;4;4;4;4;4;4;4;4;4;4;4;4;4;4;4;4;4;4;4;4;4;4;4;4;4;4;4;4;4;4;4;4;4;4;4;4;4;4;4;4;4;4;4;4;4;4;4;4;4;4;4;4;4;4;4;4;4;4;4;4;4;4;4;4;4;4;4;4;4;4;4;4;4;4;4;4;4;4;4;4;4;4;4;4;4;4;4;4;4;4;4;4;4;4;4;4;4;4;4;4;4;4;4;4;4;4;4;4;4;4;4;4;4;4;4;4;4;4;4;4;4;4;4;4;4;4;4;4;4;4;4;4;4;4;4;4;4;4;4;4;4;4;4;4;4;4;4;4;4;4;4;4;4;4;4;4;4;4;4;4;4;4;4;4;4;4;4;4;4;4;4;4;4;4;4;4;4;4;4;4;4;4;4;4;4;4;4;4;4;4;4;4;4;4;4;4;4;5;5;5;5;5;5;5;5;5;5;5;5;5;5;5;5;5;5;5;5;5;5;5;5;5;5;5;5;5;5;5;5;5;5;5;5;5;5;5;5;5;5;5;5;5;5;5;5;5;5;5;5;5;5;5;5;5;5;5;5;5;5;5;5;5;5;5;5;5;5;5;5;5;5;5;5;5;5;5;5;5;5;5;5;5;5;5;5;5;5;5;5;5;5;5;5;5;5;5;5;5;5;5;5;5;5;5;5;5;5;5;5;5;5;5;5;5;5;5;5;5;5;5;5;5;5;5;5;5;5;5;5;5;5;5;5;5;5;5;5;5;5;5;5;5;5;5;5;5;5;5;5;5;5;5;5;5;5;5;5;5;5;5;5;5;5;5;5;5;5;5;5;5;5;5;5;5;5;5;5;5;5;5;5;5;5;5;5;5;5;5;5;5;5;5;5;5;5;5;5;5;5;5;5;5;5;5;5;5;5;5;5;5;5;5;5;5;5;5;5;5;5;5;5;5;5;5;5;5;5;5;5;5;5;5;5;5;5;5;5;5;5;5;5;5;5;5;5;5;5;5;5;5;5;5;5;5;5;5;5;5;5;5;5;5;5;5;5;5;5;5;5;5;5;5;5;5;5;5;5;5;5;5;5;5;5;5;5;6;6;6;6;6;6;6;6;6;6;6;6;6;6;6;6;6;6;6;6;6;6;6;6;6;6;6;6;6;6;6;6;6;6;6;6;6;6;6;6;6;6;6;6;6;6;6;6;6;6;6;6;6;6;6;6;6;6;6;6;6;6;6;6;6;6;6;6;6;6;6;6;6;6;6;6;6;6;6;6;6;6;6;6;6;6;6;6;6;6;6;6;6;6;6;6;6;6;6;6;6;6;6;6;6;6;6;6;6;6;6;6;6;6;6;6;6;6;6;6;6;6;6;6;6;6;6;6;6;6;6;6;6;6;6;6;6;6;6;6;6;6;6;6;6;6;6;6;6;6;6;6;6;6;6;6;6;6;6;6;6;6;6;6;6;6;6;6;6;6;6;6;6;6;6;6;6;6;6;6;6;6;6;6;6;6;6;6;6;6;6;6;6;6;6;6;6;6;6;6;6;6;6;6;6;6;6;6;6;6;6;6;6;6;6;6;6;6;6;6;6;6;6;6;6;6;6;6;6;6;6;6;6;6;6;6;6;6;6;6;6;6;6;6;6;6;6;6;6;6;6;6;6;6;6;6;6;6;6;6;6;6;6;6;6;6;6;6;6;6;6;6;6;6;6;6;6;6;6;6;6;6;6;6;6;6;6;6;6;6;6;6;6;6;6;6;6;6;6;6;6;6;6;6;6;6;6;6;6;6;6;6;6;6;6;6;6;6;6;6;6;6;6;6;6;6;7;7;7;7;7;7;7;7;7;7;7;7;7;7;7;7;7;7;7;7;7;7;7;7;7;7;7;7;7;7;7;7;7;7;7;7;7;7;7;7;7;7;7;7;7;7;7;7;7;7;7;7;7;7;7;7;7;7;7;7;7;7;7;7;7;7;7;7;7;7;7;7;7;7;7;7;7;7;7;7;7;7;7;7;7;7;7;7;7;7;7;7;7;7;7;7;7;7;7;7;7;7;7;7;7;7;7;7;7;7;7;7;7;7;7;7;7;7;7;7;7;7;7;7;7;7;7;7;7;7;7;7;7;7;7;7;7;7;7;7;7;7;7;7;7;7;7;7;7;7;7;7;7;7;7;7;7;7;7;7;7;7;7;7;7;7;7;7;7;7;7;7;7;7;7;7;7;7;7;7;7;7;7;7;7;7;7;7;7;7;7;7;7;7;7;7;7;7;7;7;7;7;7;7;7;7;7;7;7;7;7;7;7;7;7;7;7;7;7;7;7;7;7;7;7;7;7;7;7;7;7;7;7;7;7;7;7;7;7;7;7;7;7;7;7;7;7;7;7;8;8;8;8;8;8;8;8;8;8;8;8;8;8;8;8;8;8;8;8;8;8;8;8;8;8;8;8;8;8;8;8;8;8;8;8;8;8;8;8;8;8;8;8;8;8;8;8;8;8;8;8;8;8;8;8;8;8;8;8;8;8;8;8;8;8;8;8;8;8;8;8;8;8;8;8;8;8;8;8;8;8;8;8;8;8;8;8;8;8;8;8;8;8;8;8;8;8;8;8;8;8;8;8;8;8;8;8;8;8;8;8;8;8;8;8;8;8;8;8;8;8;8;8;8;8;8;8;8;8;8;8;8;8;8;8;8;8;8;8;8;8;8;8;8;8;8;8;8;8;8;8;8;8;8;8;8;8;8;8;8;8;8;8;8;8;8;8;8;8;8;8;8;8;8;8;8;8;8;8;8;8;8;8;8;8;8;8;8;8;8;8;8;8;8;8;8;8;8;8;8;8;8;8;8;8;8;8;8;8;8;8;8;8;8;8;8;8;8;8;8;8;8;8;8;8;8;8;8;8;8;8;8;8;8;8;8;8;8;8;8;8;8;8;8;8;8;8;8;8;8;8;8;8;8;8;8;8;8;8;8;8;8;8;8;8;8;8;8;8;8;8;8;8;8;8;8;8;8;8;8;8;8;8;8;8;8;8;8;8;8;8;8;8;8;8;8;8;8;9;9;9;9;9;9;9;9;9;9;9;9;9;9;9;9;9;9;9;9;9;9;9;9;9;9;9;9;9;9;9;9;9;9;9;9;9;9;9;9;9;9;9;9;9;9;9;9;9;9;9;9;9;9;9;9;9;9;9;9;9;9;9;9;9;9;9;9;9;9;9;9;9;9;9;9;9;9;9;9;9;9;9;9;9;9;9;9;9;9;9;9;9;9;9;9;9;9;9;9;9;9;9;9;9;9;9;9;9;9;9;9;9;9;9;9;9;9;9;9;9;9;9;9;9;9;9;9;9;9;9;9;9;9;9;9;9;9;9;9;9;9;9;9;9;9;9;9;9;9;9;9;9;9;9;9;9;9;9;9;9;9;9;9;9;9;9;9;9;9;9;9;9;9;9;9;9;9;9;9;9;9;9;9;9;9;9;9;9;9;9;9;9;9;9;9;9;9;9;9;9;9;9;9;9;9;9;9;9;9;9;9;9;9;9;9;9;9;9;9;9;9;9;9;9;9;9;9;9;9;9;9;9;9;9;9;9;9;9;9;9;9;9;9;9;9;9;9;9;9;9;9;9;9;9;9;9;9;X;X;X;X;X;X;X;X;X;X;X;X;X;X;X;X;X;X;X;X;X;X;X;X;X;X;X;X;X;X;X;X;X;X;X;X;X;X;X;X;X;X;X;X;X;X;X;X;X;X;X;X;X;X;X;X;X;X;X;X;X;X;X;X;X;X;X;X;X;X;X;X;X;X;X;X;X;X;X;X;X;X;X;X;X;X;X;X;X;X;X;X;X;X;X;X;X;X;X;X;X;X;X;X;X;X;X;X;X;X;X;X;X;X;X;X;X;X;X;X;X;X;X;X;X;X;X;X;X;X;X;X;X;X;X;X;X;X;X;X;X;X;X;X;X;X;X;X;X;X;X;X;X;X;X;X;X;X;X;X;X;X;X;X;X;X;X;X;X;X;X;X;X;X;X;X;X;X;X;X;X;X;X;X;X;X;X;X;X;X;X;X;X;X;X;X;X;X;X;X;X;X;X;X;X;X;X;X;X;X;X;X;X;X;X;X;X;X;X;X;X;X;X;X;X;X;X;X;X;X;X;X;X;X;X;X;X;X;X;X;X;X;X;X;X;X;X;X;X;X;X;X;X;X;X;X;X;X;X;X;X;X;X;X;X;X;X;X;X;X;X;X;X;X;X;X;X;X;X;X;X;X;X;X;X;X;X;X;X;X;X;X;X;X;X;X;X;X;X;X;X;X;X;Y;Y;Y;Y;Y;Y;Y;Y;Y;Y;Y;Y;Y;Y;Y;Y;Y;10;10;10;10;10;10;10;10;10;10;10;10;10;10;10;10;10;10;10;10;10;10;10;10;10;10;10;10;10;10;10;10;10;10;10;10;10;10;10;10;10;10;10;10;10;10;10;10;10;10;10;10;10;10;10;10;10;10;10;10;10;10;10;10;10;10;10;10;10;10;10;10;10;10;10;10;10;10;10;10;10;10;10;10;10;10;10;10;10;10;10;10;10;10;10;10;10;10;10;10;10;10;10;10;10;10;10;10;10;10;10;10;10;10;10;10;10;10;10;10;10;10;10;10;10;10;10;10;10;10;10;10;10;10;10;10;10;10;10;10;10;10;10;10;10;10;10;10;10;10;10;10;10;10;10;10;10;10;10;10;10;10;10;10;10;10;10;10;10;10;10;10;10;10;10;10;10;10;10;10;10;10;10;10;10;10;10;10;10;10;10;10;10;10;10;10;10;10;10;10;10;10;10;10;10;10;10;10;10;10;10;10;10;10;10;10;10;10;10;10;10;10;10;10;10;10;10;10;10;10;10;10;10;10;10;10;10;10;10;10;10;10;10;10;10;10;10;10;10;10;10;10;10;10;10;10;10;10;10;10;10;10;10;10;10;10;10;10;10;10;10;10;10;10;10;10;10;10;10;10;10;10;10;10;10;10;10;10;10;10;10;10;10;10;10;10;10;10;10;10;10;10;10;10;10;10;10;10;10;10;10;10;10;10;10;10;10;11;11;11;11;11;11;11;11;11;11;11;11;11;11;11;11;11;11;11;11;11;11;11;11;11;11;11;11;11;11;11;11;11;11;11;11;11;11;11;11;11;11;11;11;11;11;11;11;11;11;11;11;11;11;11;11;11;11;11;11;11;11;11;11;11;11;11;11;11;11;11;11;11;11;11;11;11;11;11;11;11;11;11;11;11;11;11;11;11;11;11;11;11;11;11;11;11;11;11;11;11;11;11;11;11;11;11;11;11;11;11;11;11;11;11;11;11;11;11;11;11;11;11;11;11;11;11;11;11;11;11;11;11;11;11;11;11;11;11;11;11;11;11;11;11;11;11;11;11;11;11;11;11;11;11;11;11;11;11;11;11;11;11;11;11;11;11;11;11;11;11;11;11;11;11;11;11;11;11;11;11;11;11;11;11;11;11;11;11;11;11;11;11;11;11;11;11;11;11;11;11;11;11;11;11;11;11;11;11;11;11;11;11;11;11;11;11;11;11;11;11;11;11;11;11;11;11;11;11;11;11;11;11;11;11;11;11;11;11;11;11;11;11;11;11;11;11;11;11;11;11;11;11;11;11;11;11;11;11;11;11;11;11;11;11;11;11;11;11;11;12;12;12;12;12;12;12;12;12;12;12;12;12;12;12;12;12;12;12;12;12;12;12;12;12;12;12;12;12;12;12;12;12;12;12;12;12;12;12;12;12;12;12;12;12;12;12;12;12;12;12;12;12;12;12;12;12;12;12;12;12;12;12;12;12;12;12;12;12;12;12;12;12;12;12;12;12;12;12;12;12;12;12;12;12;12;12;12;12;12;12;12;12;12;12;12;12;12;12;12;12;12;12;12;12;12;12;12;12;12;12;12;12;12;12;12;12;12;12;12;12;12;12;12;12;12;12;12;12;12;12;12;12;12;12;12;12;12;12;12;12;12;12;12;12;12;12;12;12;12;12;12;12;12;12;12;12;12;12;12;12;12;12;12;12;12;12;12;12;12;12;12;12;12;12;12;12;12;12;12;12;12;12;12;12;12;12;12;12;12;12;12;12;12;12;12;12;12;12;12;12;12;12;12;12;12;12;12;12;12;12;12;12;12;12;12;12;12;12;12;12;12;12;12;12;12;12;12;12;12;12;12;12;12;12;12;12;12;12;12;12;12;12;12;12;12;12;12;12;12;12;12;12;12;12;12;12;12;12;12;12;12;12;12;12;12;12;12;12;12;12;12;12;12;12;12;12;12;12;12;12;12;12;12;12;12;12;12;12;13;13;13;13;13;13;13;13;13;13;13;13;13;13;13;13;13;13;13;13;13;13;13;13;13;13;13;13;13;13;13;13;13;13;13;13;13;13;13;13;13;13;13;13;13;13;13;13;13;13;13;13;13;13;13;13;13;13;13;13;13;13;13;13;13;13;13;13;13;13;13;13;13;13;13;13;13;13;13;13;13;13;13;13;13;13;13;13;13;13;13;13;13;13;13;13;13;13;13;13;13;13;13;13;13;13;13;13;13;13;13;13;13;13;13;13;13;13;13;13;13;13;13;13;13;13;13;13;13;13;13;13;13;13;13;13;13;13;13;13;13;13;13;13;13;13;13;13;13;13;13;13;13;13;13;13;13;13;13;13;13;13;13;13;13;13;13;13;13;13;13;13;13;13;13;13;13;13;13;13;13;13;13;13;13;13;13;13;13;13;13;13;13;13;13;13;13;13;13;13;13;13;13;13;13;13;13;13;13;13;13;13;13;13;13;13;13;13;13;13;13;13;13;13;13;13;13;13;13;13;13;13;13;13;13;13;13;13;13;13;13;13;13;13;13;13;13;13;13;13;13;13;13;13;13;13;13;13;13;13;13;13;13;13;13;13;13;13;13;13;13;13;13;13;13;13;13;13;13;13;13;13;13;13;13;13;13;13;13;13;13;13;13;13;13;13;13;13;13;13;13;13;13;13;13;13;13;13;13;13;13;13;13;13;13;13;13;13;13;13;13;13;13;13;13;13;13;13;13;13;13;13;13;13;13;13;13;14;14;14;14;14;14;14;14;14;14;14;14;14;14;14;14;14;14;14;14;14;14;14;14;14;14;14;14;14;14;14;14;14;14;14;14;14;14;14;14;14;14;14;14;14;14;14;14;14;14;14;14;14;14;14;14;14;14;14;14;14;14;14;14;14;14;14;14;14;14;14;14;14;14;14;14;14;14;14;14;14;14;14;14;14;14;14;14;14;14;14;14;14;14;14;14;14;14;14;14;14;14;14;14;14;14;14;14;14;14;14;14;14;14;14;14;14;14;14;14;14;14;14;14;14;14;14;14;14;14;14;14;14;14;14;14;14;14;14;14;14;14;14;14;14;14;14;14;14;14;14;14;14;14;14;14;14;14;14;14;14;14;14;14;14;14;14;14;14;14;14;14;14;14;14;14;14;14;14;14;14;14;14;14;14;14;14;14;14;14;14;14;14;14;14;14;14;14;14;14;14;14;14;14;14;14;14;14;14;14;14;14;14;14;14;14;14;14;14;14;14;14;14;14;14;14;14;14;14;14;14;14;14;14;14;14;14;14;14;14;14;14;14;14;14;14;14;14;14;14;14;14;14;14;14;14;14;14;14;14;14;15;15;15;15;15;15;15;15;15;15;15;15;15;15;15;15;15;15;15;15;15;15;15;15;15;15;15;15;15;15;15;15;15;15;15;15;15;15;15;15;15;15;15;15;15;15;15;15;15;15;15;15;15;15;15;15;15;15;15;15;15;15;15;15;15;15;15;15;15;15;15;15;15;15;15;15;15;15;15;15;15;15;15;15;15;15;15;15;15;15;15;15;15;15;15;15;15;15;15;15;15;15;15;15;15;15;15;15;15;15;15;15;15;15;15;15;15;15;15;15;15;15;15;15;15;15;15;15;15;15;15;15;15;15;15;15;15;15;15;15;15;15;15;15;15;15;15;15;15;15;15;15;15;15;15;15;15;15;15;15;15;15;15;15;15;15;15;15;15;15;15;15;15;15;15;15;15;15;15;15;15;15;15;15;15;15;15;15;15;15;15;15;15;15;15;15;15;15;15;15;15;15;15;15;15;15;15;15;15;15;15;15;15;15;15;15;15;15;15;15;15;15;16;16;16;16;16;16;16;16;16;16;16;16;16;16;16;16;16;16;16;16;16;16;16;16;16;16;16;16;16;16;16;16;16;16;16;16;16;16;16;16;16;16;16;16;16;16;16;16;16;16;16;16;16;16;16;16;16;16;16;16;16;16;16;16;16;16;16;16;16;16;16;16;16;16;16;16;16;16;16;16;16;16;16;16;16;16;16;16;16;16;16;16;16;16;16;16;16;16;16;16;16;16;16;16;16;16;16;16;16;16;16;16;16;16;16;16;16;16;16;16;16;16;16;16;16;16;16;16;16;16;16;16;16;16;16;16;16;16;16;16;16;16;16;16;16;16;16;16;16;16;16;16;16;16;16;16;16;16;16;16;16;16;16;16;16;16;16;16;16;16;16;16;16;16;16;16;16;16;16;16;16;16;16;16;17;17;17;17;17;17;17;17;17;17;17;17;17;17;17;17;17;17;17;17;17;17;17;17;17;17;17;17;17;17;17;17;17;17;17;17;17;17;17;17;17;17;17;17;17;17;17;17;17;17;17;17;17;17;17;17;17;17;17;17;17;17;17;17;17;17;17;17;17;17;17;17;17;17;17;17;17;17;17;17;17;17;17;17;17;17;17;17;17;17;17;17;17;17;17;17;17;17;17;17;17;17;17;17;17;17;17;17;17;17;17;17;17;17;17;17;17;17;17;17;17;17;17;17;17;17;17;17;17;17;17;17;17;17;17;17;17;17;17;17;17;17;17;17;17;17;17;17;17;17;17;17;17;17;17;17;17;17;17;17;17;18;18;18;18;18;18;18;18;18;18;18;18;18;18;18;18;18;18;18;18;18;18;18;18;18;18;18;18;18;18;18;18;18;18;18;18;18;18;18;18;18;18;18;18;18;18;18;18;18;18;18;18;18;18;18;18;18;18;18;18;18;18;18;18;18;18;18;18;18;18;18;18;18;18;18;18;18;18;18;18;18;18;18;18;18;18;18;18;18;18;18;18;18;18;18;18;18;18;18;18;18;18;18;18;18;18;18;18;18;18;18;18;18;18;18;18;18;18;18;18;18;18;18;18;18;18;18;18;18;18;18;18;18;18;18;18;18;18;18;18;18;18;18;18;18;18;18;18;18;18;18;18;18;18;18;18;18;18;18;18;18;18;18;18;18;18;18;18;18;18;18;18;18;18;18;18;18;18;18;18;18;18;18;18;18;18;18;18;18;18;18;18;18;18;18;18;18;18;18;18;18;18;18;18;18;18;18;18;18;18;18;18;18;18;18;18;18;18;18;18;19;19;19;19;19;19;19;19;19;19;19;19;19;19;19;19;19;19;19;19;19;19;19;19;19;19;19;19;19;19;19;19;19;19;19;19;19;19;19;19;19;19;19;19;19;19;19;19;19;19;19;19;19;19;19;19;19;19;19;19;19;19;19;19;19;19;19;19;19;19;19;19;19;19;19;19;19;19;19;19;19;19;19;19;19;19;19;19;19;19;19;19;19;19;19;19;19;19;19;19;19;19;19;19;19;19;19;19;19;19;19;19;19;19;19;19;19;19;19;19;19;19;19;19;19;19;19;19;19;19;19;19;19;19;19;19;19;19;19;19;19;19;19;19;19;19;19;19;19;19;19;19;19;19;19;19	3285303;4839782;5600184;5737375;6720884;6908836;8266664;8267225;8267768;8959011;9619462;9776046;9853934;9855133;9855382;9855781;9855889;9856030;10126765;10379980;10380711;10985925;10986561;11698042;11769451;12607111;16307044;16558522;16559094;16559734;170	3285757;4839926;5600393;5737592;6721666;6909078;8266835;8267710;8268158;8959636;9619623;9776575;9854474;9855267;9855484;9855875;9855979;9856044;10127147;10380318;10380804;10986060;10986704;11699086;11769660;12607312;16307111;16558625;16559157;16560062;170	+;-;-;-;+;+;-;-;-;-;-;+;-;-;-;-;-;-;-;+;+;+;+;+;+;+;-;-;-;-;+;+;+;-;-;-;-;-;-;+;+;+;+;-;-;-;-;-;-;+;+;-;+;-;-;-;-;+;+;-;+;-;-;-;-;+;+;+;+;-;-;-;-;-;-;+;+;+;+;-;+;-;-;-;+;+;+;-;-;-;+;+;-;+;+;+;+;-;+;+;+;+;+;-;-;+;+;+;+;-;+;-;-;+;-;-;-;-;-;-;-;-;-;-;-;-;-;-;+;-;-;-;-;-;-;-;-;-;-;-;-;-;+;-;+;+;+;-;-;+;+;-;+;+;-;-;+;+;+;+;+;+;+;-;-;-;-;-;-;-;+;+;+;+;+;+;+;+;+;-;-;-;-;-;-;-;-;+;+;-;+;+;-;-;+;-;-;-;+;-;+;+;+;+;+;-;-;-;+;-;-;-;-;-;+;+;+;-;-;+;-;-;-;+;+;+;+;+;+;+;+;-;-;-;-;-;-;-;+;+;+;+;+;+;+;+;-;-;-;+;+;-;-;-;-;-;+;+;+;+;+;+;+;+;+;+;+;+;-;-;-;-;-;+;+;+;+;+;-;-;-;-;+;+;-;-;-;+;+;-;-;-;-;-;-;+;+;+;+;+;+;-;-;-;-;-;+;+;+;+;-;-;-;-;-;-;+;+;+;+;-;-;-;-;+;+;+;+;-;+;-;-;+;-;-;+;-;+;+;+;+;+;+;-;-;+;+;+;+;-;-;-;+;+;-;+;-;-;-;+;+;-;+;+;+;+;+;+;+;+;+;-;+;+;+;+;+;+;-;-;-;-;-;-;-;-;-;-;-;-;-;-;-;-;-;-;-;-;-;-;-;-;+;+;-;-;-;-;-;-;-;-;-;-;-;-;-;+;+;+;+;+;+;+;+;-;-;-;+;-;-;+;-;+;+;-;+;+;+;+;+;+;-;-;-;+;-;+;+;+;+;+;+;-;+;+;+;-;-;-;+;+;+;+;+;+;+;+;+;+;+;+;+;+;+;+;+;+;-;-;-;-;-;-;-;-;-;-;-;-;+;+;+;+;+;+;-;-;-;-;-;-;-;-;-;+;+;-;-;-;-;-;-;-;+;+;-;-;-;-;-;+;-;+;+;+;+;+;+;+;+;+;+;+;+;+;+;-;+;+;-;-;-;-;-;+;+;-;-;-;-;+;-;-;-;-;-;+;+;+;+;+;+;+;-;-;-;-;+;+;-;+;+;-;-;+;-;-;-;-;-;-;-;-;-;-;-;-;-;-;-;+;+;+;+;-;-;-;+;+;+;-;-;-;-;+;+;+;+;-;+;+;-;-;+;-;+;-;-;-;-;-;+;+;-;-;-;-;-;-;-;+;+;-;-;+;+;+;+;+;+;+;+;+;-;-;-;-;-;-;+;+;+;-;-;-;-;-;+;+;-;+;+;+;+;+;+;+;+;+;+;+;+;+;+;+;-;-;+;+;+;+;+;+;+;+;+;+;+;+;-;+;+;+;-;+;-;+;+;-;-;-;-;-;+;-;-;+;+;+;-;-;-;-;-;-;-;-;-;-;-;-;-;+;+;+;+;+;+;+;+;+;-;+;+;+;-;+;+;-;-;+;-;+;-;-;-;-;-;-;-;-;-;-;+;+;-;-;-;-;-;-;-;-;-;-;-;+;-;-;+;+;+;+;+;+;+;+;+;-;-;-;-;-;-;-;-;+;-;-;-;-;+;+;-;-;-;+;+;+;+;+;+;+;+;+;+;+;+;+;+;+;+;+;+;+;+;+;+;+;-;-;-;-;-;-;+;-;-;-;-;+;+;+;+;-;-;+;+;+;+;+;+;+;+;+;+;-;-;+;-;-;-;+;-;-;-;+;+;+;-;-;-;-;-;-;-;-;+;-;-;-;+;+;-;+;+;-;-;+;+;+;-;-;+;+;+;-;-;-;+;+;+;+;-;+;+;-;-;-;+;-;-;-;-;-;-;+;-;-;-;+;-;-;+;+;+;+;-;-;+;+;+;-;+;-;-;-;-;-;-;-;-;-;-;-;-;-;-;-;-;-;-;+;+;+;-;+;+;-;+;-;-;-;-;-;-;+;+;+;-;-;-;-;-;-;+;-;+;+;+;+;-;-;-;+;-;+;+;-;-;-;-;-;-;-;-;+;+;+;+;+;-;+;-;-;-;-;-;+;+;-;-;-;-;-;-;-;-;+;-;-;-;-;-;-;-;-;-;-;-;-;-;-;-;-;+;+;-;-;-;-;+;-;-;+;-;-;-;+;-;-;-;-;-;-;-;-;-;-;-;-;+;+;-;-;-;-;-;+;-;+;+;+;-;-;-;-;-;-;-;-;-;-;+;-;-;-;-;-;-;+;+;+;+;+;+;+;+;+;-;-;+;+;-;-;-;+;-;+;-;-;-;-;-;-;+;-;-;-;-;-;-;-;-;-;-;+;-;-;-;+;-;-;+;+;+;+;+;+;+;+;+;+;-;-;+;+;+;+;-;+;+;+;+;+;+;+;-;-;+;+;+;-;-;-;+;+;+;-;-;-;-;-;-;-;+;-;-;-;+;+;+;+;-;+;-;-;-;-;-;-;+;+;-;+;+;+;-;-;-;-;-;-;+;+;+;+;+;+;-;-;-;-;-;+;+;-;-;+;+;+;+;+;+;+;+;+;+;+;+;-;-;-;-;+;+;+;-;-;-;-;-;-;-;-;-;+;-;+;+;+;-;+;+;+;-;-;+;+;-;-;+;+;+;+;+;+;-;-;-;+;+;+;+;+;+;-;-;+;-;-;-;-;-;+;+;+;+;+;+;+;+;+;+;-;-;-;-;-;-;-;-;+;+;+;-;-;-;-;-;-;+;+;-;+;+;+;+;+;+;+;+;+;-;-;-;+;-;-;+;+;+;-;-;+;-;-;-;-;+;+;+;+;+;+;+;+;-;+;-;-;+;+;-;-;-;-;-;-;+;+;+;+;+;-;+;+;-;-;-;-;-;-;-;-;-;+;-;-;-;-;-;-;+;+;+;+;+;+;+;+;+;-;-;-;-;-;-;-;+;+;-;+;+;+;+;+;+;-;-;-;+;-;+;+;+;-;+;-;-;-;-;+;+;+;+;+;+;+;-;-;-;-;-;-;-;-;-;-;+;-;-;+;+;+;+;-;-;+;-;-;-;-;-;-;-;-;-;-;-;+;-;-;-;+;+;+;-;-;-;-;-;-;-;-;+;+;+;+;+;+;+;+;+;+;+;-;-;-;-;-;-;-;-;-;-;+;+;-;+;+;-;+;-;+;+;+;-;-;+;+;+;+;+;+;+;-;+;+;-;-;-;+;+;+;+;+;+;-;-;-;+;-;+;+;+;+;+;+;+;+;+;+;-;-;-;-;-;-;-;-;-;-;-;-;-;-;-;-;-;-;-;-;+;+;+;-;+;-;-;-;-;-;+;+;-;-;+;+;-;-;-;+;+;+;-;-;-;-;-;-;-;-;-;-;-;-;+;+;+;+;-;-;-;-;-;-;+;+;+;+;-;-;-;-;+;+;-;-;-;-;-;-;-;+;+;+;+;+;+;+;+;+;-;+;+;-;+;+;+;+;-;-;-;-;-;-;-;+;+;-;-;+;+;-;-;-;+;-;+;+;+;-;-;-;-;-;-;+;+;+;-;+;+;+;+;+;-;-;-;-;-;-;-;-;-;+;+;+;-;-;+;+;-;-;-;+;+;+;+;-;+;+;-;+;+;+;+;+;-;-;-;-;-;+;+;+;+;+;+;-;+;+;+;+;+;+;+;+;+;+;+;+;+;+;+;+;+;+;+;+;+;+;+;+;+;+;-;-;+;-;-;-;-;+;+;-;+;+;+;+;+;-;+;+;+;-;-;-;-;-;+;+;-;-;-;-;-;+;-;-;+;+;+;+;-;+;-;+;-;-;-;-;-;+;+;+;+;+;-;-;-;+;+;+;-;-;-;-;+;+;+;-;-;+;+;+;+;+;+;+;+;+;-;-;+;+;+;+;+;-;-;-;-;-;-;-;-;-;-;-;-;-;-;-;+;+;-;-;+;+;-;-;-;-;-;-;-;+;+;+;+;-;-;-;-;-;-;-;-;+;+;+;+;+;-;-;-;-;-;-;+;+;+;+;+;+;-;-;-;-;-;-;-;+;-;-;-;-;-;+;+;+;+;-;+;+;+;+;+;-;-;-;-;-;-;-;+;+;+;+;-;-;-;-;-;-;+;+;+;+;+;+;+;+;+;+;-;-;-;-;-;-;-;+;+;+;+;+;+;+;+;+;+;+;-;-;-;-;-;+;+;+;-;-;+;-;-;-;+;-;+;-;-;-;-;-;-;-;-;-;-;-;+;-;-;-;-;-;+;+;-;-;+;-;-;+;+;+;+;+;+;+;-;-;-;+;+;+;+;+;+;-;-;-;-;-;-;+;-;+;-;+;+;-;-;-;-;+;+;+;-;-;-;+;+;-;+;+;+;-;-;-;-;-;+;-;+;+;+;+;+;-;+;+;+;+;+;-;+;-;-;+;-;+;+;-;-;+;+;+;+;+;+;-;+;+;+;+;+;+;+;+;-;+;-;-;+;+;-;-;+;-;-;-;-;-;-;-;+;+;+;+;+;+;+;+;+;+;+;+;+;-;-;+;+;-;+;-;-;+;-;-;-;-;-;-;+;-;-;+;+;+;+;+;+;+;+;-;-;-;-;-;-;-;+;+;-;-;+;+;+;+;+;+;+;+;+;+;+;+;+;-;-;-;-;-;-;-;-;-;+;+;+;-;+;-;-;+;-;-;-;-;-;+;-;-;-;-;-;-;-;+;+;+;+;-;-;-;-;-;-;+;-;-;-;-;+;+;-;+;+;+;+;+;+;+;+;-;-;-;+;-;-;-;-;-;+;+;+;-;-;-;+;+;-;-;+;-;-;-;-;+;+;+;+;+;+;+;-;+;+;-;-;-;-;-;-;+;-;-;-;-;-;+;+;+;+;+;+;+;+;+;-;-;-;-;-;-;+;+;-;-;+;+;-;+;+;-;+;+;+;+;+;+;-;-;+;+;+;+;-;+;+;-;+;-;-;-;-;-;-;-;-;-;+;+;-;-;+;-;-;+;-;-;-;-;-;-;-;-;-;-;-;+;+;+;-;-;-;-;-;-;-;-;+;-;-;-;-;-;+;-;-;+;+;-;-;-;-;-;-;-;-;-;-;-;-;-;+;-;-;-;-;-;-;-;-;+;+;+;+;+;+;+;-;+;-;+;+;+;-;-;+;+;+;+;+;+;+;+;+;+;+;+;+;+;-;-;-;-;+;+;+;+;+;-;-;-;-;+;+;+;+;+;+;+;+;+;+;+;+;+;+;+;+;+;+;+;+;-;-;-;-;-;-;-;-;-;-;-;-;-;-;-;-;-;-;+;+;-;+;-;-;-;-;+;+;-;-;-;-;-;-;-;-;-;-;+;+;-;-;-;-;-;-;-;-;-;+;+;+;+;-;-;+;+;+;+;-;-;+;+;-;+;+;+;+;+;+;+;+;+;+;-;-;+;-;+;-;-;-;-;-;-;-;-;-;-;-;-;-;-;-;+;+;+;-;+;-;-;+;-;-;-;+;+;-;-;-;-;-;-;-;-;-;-;-;-;-;-;+;+;+;+;+;-;-;-;-;-;+;-;-;-;-;-;+;-;-;-;-;-;-;-;-;-;-;-;-;-;+;+;+;+;+;+;+;+;+;+;+;+;+;+;+;-;-;+;+;+;+;+;-;-;-;-;-;-;-;+;+;+;+;-;-;+;+;+;+;+;+;+;+;-;-;-;+;-;-;-;-;+;+;+;-;-;-;+;+;+;+;+;+;-;+;+;-;+;+;+;+;+;-;-;+;+;-;-;-;-;-;-;-;-;-;-;-;-;+;+;+;-;+;+;-;-;+;+;+;+;+;+;+;+;+;-;-;+;+;+;+;+;+;-;-;-;-;-;-;-;+;+;-;-;+;+;-;-;-;-;-;-;-;-;-;-;-;-;-;-;-;-;-;-;-;-;-;-;+;-;+;-;+;+;+;+;+;+;-;-;+;+;+;+;+;+;+;-;-;-;-;+;-;-;+;+;+;+;+;+;+;+;+;+;+;+;+;+;-;-;-;-;-;-;-;-;-;+;+;+;-;+;+;+;+;+;+;-;-;-;+;+;-;+;-;+;+;+;+;+;+;-;-;+;+;+;+;+;+;-;-;+;+;+;-;-;+;+;-;+;+;-;-;-;-;-;+;+;+;+;+;+;+;-;-;-;-;-;-;-;-;+;+;+;+;-;+;+;+;+;+;+;-;-;+;+;+;-;+;-;+;-;-;-;-;-;+;+;+;-;-;-;-;-;-;-;-;-;-;-;-;+;+;+;+;+;+;+;-;-;+;+;+;+;+;+;+;+;+;+;+;-;-;-;-;+;+;-;-;-;-;+;+;+;-;+;+;+;-;-;-;-;-;-;-;-;+;-;+;+;+;-;-;-;-;-;-;-;-;-;+;+;-;-;-;-;+;+;-;-;-;+;-;+;+;+;+;+;+;-;-;-;+;+;-;-;-;-;-;-;-;+;+;+;+;+;+;+;+;+;+;+;+;+;+;+;+;+;+;+;-;+;+;+;-;+;+;+;-;-;-;-;-;-;-;-;-;+;+;+;+;+;-;-;-;-;-;-;-;-;-;-;-;+;+;+;+;+;-;+;-;-;-;+;-;-;-;-;+;+;+;-;-;-;-;-;-;-;-;+;+;+;+;-;-;-;-;-;-;-;-;-;-;-;-;+;+;-;-;-;-;-;-;-;-;-;-;-;-;-;-;-;-;-;-;-;-;-;-;-;-;-;-;-;-;-;-;-;-;-;-;-;-;-;+;+;+;+;-;+;+;+;+;+;+;+;-;+;+;+;+;-;-;-;-;-;+;-;+;-;-;-;-;-;-;-;-;-;-;-;-;-;-;-;-;-;-;-;-;-;-;-;-;-;+;+;-;-;+;+;+;+;-;-;+;+;-;-;-;-;-;-;-;-;-;-;-;+;+;+;+;-;+;+;-;-;-;-;-;-;-;+;-;-;-;+;+;+;-;-;+;+;-;-;-;-;-;+;+;+;+;-;-;-;-;+;+;+;+;+;+;+;+;-;-;-;-;-;+;-;-;-;-;+;+;+;-;-;+;+;+;+;+;+;+;-;+;+;-;-;-;-;-;-;+;+;+;-;+;+;+;+;+;-;-;-;-;-;+;+;+;+;+;+;+;-;+;+;-;+;-;+;-;-;-;-;-;-;-;-;-;-;-;-;-;-;-;-;-;-;-;-;-;-;-;-;-;+;+;+;+;+;+;+;-;-;+;-;-;-;+;-;-;-;-;+;+;-;-;-;+;-;-;+;-;-;-;-;-;-;-;-;+;-;-;-;-;-;-;+;+;+;-;+;-;-;-;-;+;+;-;-;-;-;-;-;-;-;+;+;+;+;-;-;-;-;-;-;-;+;+;+;+;+;+;+;+;+;+;+;+;-;-;-;-;+;-;-;-;-;-;-;-;-;-;+;-;-;+;-;-;+;+;+;+;+;+;+;+;+;+;+;+;-;-;-;-;-;-;-;-;-;-;-;+;+;-;+;+;+;+;+;+;-;-;+;-;-;-;-;-;-;-;-;-;-;-;-;-;-;+;+;+;-;-;+;+;+;+;+;+;+;+;+;+;+;+;+;+;+;+;-;-;-;-;-;-;-;-;-;-;-;-;+;+;-;-;+;-;+;+;-;+;+;+;+;+;+;-;-;-;-;+;+;+;+;+;+;+;+;-;-;-;-;-;-;-;-;-;+;+;+;+;-;-;-;-;-;-;-;+;+;+;+;+;-;+;-;+;-;-;+;-;-;+;+;+;+;+;+;+;+;-;-;-;-;-;+;+;+;-;-;-;+;-;-;-;-;-;+;+;+;+;+;+;-;+;+;+;+;+;+;+;+;+;+;+;-;-;-;-;+;+;-;-;-;-;-;-;-;+;+;+;+;+;+;+;+;+;+;+;+;+;+;+;+;+;+;+;+;+;+;+;+;+;+;-;-;-;-;-;-;-;-;-;-;-;-;-;-;-;+;-;-;-;-;-;-;-;+;+;-;-;-;-;-;+;+;+;+;+;+;+;+;+;-;+;-;-;-;-;-;-;-;-;-;+;+;+;+;+;+;+;+;+;-;-;-;-;-;-;-;-;-;+;+;+;+;+;-;-;-;-;+;+;-;-;+;-;+;+;-;-;-;-;+;-;-;-;-;-;-;-;-;-;-;-;-;-;-;-;-;-;-;+;+;+;+;-;-;+;+;+;+;+;-;-;-;+;-;-;-;-;-;+;+;+;+;+;+;+;+;-;-;+;+;+;+;+;+;+;+;+;+;+;+;+;+;+;-;+;+;+;+;+;+;+;+;+;+;-;-;-;-;-;-;-;-;-;-;-;-;-;-;-;-;-;-;-;-;-;-;-;+;+;-;+;+;+;-;+;+;+;+;-;-;-;-;-;-;+;+;+;+;+;+;+;+;+;+;-;-;-;-;-;-;-;-;+;+;+;+;+;+;+;+;+;+;+;+;+;+;-;-;-;-;-;+;+;-;-;-;+;+;-;-;+;-;-;-;-;-;+;+;+;+;+;+;+;+;+;-;-;+;+;+;-;-;-;-;-;-;-;+;-;+;+;+;+;-;-;-;-;+;-;+;+;+;-;-;-;-;+;+;+;+;+;+;+;+;+;+;+;+;-;+;+;-;-;-;-;+;+;+;-;+;-;-;-;-;-;-;-;-;-;-;-;-;-;+;+;+;-;-;-;-;+;+;+;+;+;+;+;+;+;+;-;-;+;+;-;-;-;-;-;-;-;-;-;+;-;-;+;-;-;-;-;+;-;+;+;+;-;-;+;+;+;+;+;+;+;+;+;-;-;-;+;+;+;+;+;+;+;+;+;-;-;-;-;+;+;+;+;+;+;+;+;-;-;-;-;-;-;+;+;+;+;+;+;+;+;+;-;+;+;+;+;+;+;+;-;-;+;+;+;-;-;+;+;+;+;+;+;+;+;+;+;+;+;+;-;+;+;-;-;+;+;+;+;+;-;+;+;+;-;-;-;-;+;-;+;-;-;-;-;-;-;-;+;+;-;-;-;+;+;-;+;+;+;-;-;-;+;-;+;-;+;+;-;-;-;-;+;+;+;-;-;-;-;-;-;-;+;-;-;-;-;-;+;-;-;+;-;-;-;-;-;+;+;+;+;+;-;-;-;-;+;+;+;+;-;-;-;-;-;-;-;+;-;+;+;+;+;+;+;+;+;-;+;+;-;+;+;+;+;+;+;-;+;+;+;+;+;+;-;-;+;+;-;-;-;-;-;-;-;-;-;-;-;-;-;-;+;-;-;-;-;-;-;-;+;+;+;-;+;+;+;+;-;-;+;+;-;-;-;-;-;+;+;+;+;-;-;+;-;+;+;+;-;-;-;+;+;+;+;+;+;+;-;-;+;-;-;+;+;-;+;+;+;+;+;+;+;+;+;+;-;-;-;-;-;-;-;-;+;+;+;+;+;-;+;+;-;-;-;-;-;+;-;-;-;+;-;-;-;-;-;-;-;-;-;-;-;-;-;-;-;+;+;+;+;+;+;+;-;+;-;-;+;+;+;-;-;-;-;-;-;-;+;+;-;-;+;-;+;+;+;+;-;-;-;-;+;+;+;+;-;-;-;-;-;-;-;+;-;-;-;+;+;+;-;-;-;+;-;+;+;+;+;-;-;-;+;-;+;+;+;+;+;-;+;+;+;-;-;-;-;+;+;+;-;+;+;+;-;-;-;-;-;-;-;+;-;-;-;+;+;+;+;-;-;-;+;+;+;+;-;-;-;-;+;+;+;+;+;+;+;+;+;-;+;+;+;+;+;+;+;+;+;+;+;+;-;-;-;+;+;-;-;+;+;+;+;+;+;+;+;+;+;+;+;+;+;-;+;+;+;-;-;-;-;+;+;+;+;+;-;-;-;-;-;-;-;-;-;-;-;-;-;+;+;-;-;-;+;+;+;+;+;+;-;-;+;+;+;+;+;-;-;-;+;-;+;+;+;+;+;-;-;-;-;-;+;+;+;+;+;+;+;+;+;+;+;+;+;+;-;-;-;-;+;+;+;-;-;+;+;+;+;+;+;+;-;+;-;-;-;-;+;+;+;+;+;-;-;+;+;+;+;+;+;+;+;+;+;+;-;-;-;+;-;-;+;-;-;+;-;-;+;+;+;+;+;+;+;+;+;+;-;-;-;-;-;-;-;-;+;+;+;+;+;+;-;-;-;+;+;+;+;-;-;-;+;-;-;+;+;-;-;-;-;+;+;+;-;-;-;-;+;-;-;-;-;+;-;+;+;+;+;+;-;-;+;+;+;+;+;-;-;-;-;-;+;+;+;+;+;-;-;-;-;-;+;-;-;-;-;+;-;-;-;-;+;+;+;+;+;-;+;+;-;-;-;+;+;-;-;-;+;+;+;+;-;-;-;+;-;-;-;-;+;+;+;+;+;-;-;-;-;-;-;-;+;+;+;+;-;-;-;+;+;+;+;+;+;+;+;+;+;+;+;+;+;+;+;+;-;-;-;-;-;-;-;-;-;-;-;-;-;+;+;+;+;+;+;+;+;-;-;+;-;+;+;+;+;-;-;-;-;-;-;+;-;-;-;+;-;-;+;-;-;-;-;-;-;-;-;+;-;-;-;-;-;-;-;-;-;+;+;+;+;+;+;+;-;+;-;+;-;+;+;+;+;+;-;-;-;-;-;-;-;-;+;-;-;-;+;+;+;+;-;-;+;+;+;+;-;-;+;+;-;-;+;+;+;+;-;-;-;+;+;+;+;+;-;-;-;-;-;+;-;-;-;-;-;-;+;+;+;+;+;+;+;+;+;+;+;+;+;+;+;+;+;+;+;+;+;-;-;-;-;-;-;-;-;-;+;+;-;-;+;+;+;-;+;+;+;+;-;+;-;-;-;+;+;+;+;+;+;+;+;+;+;+;+;+;+;+;+;+;+;+;-;-;+;+;+;+;-;+;-;-;+;+;+;-;-;-;+;+;+;+;+;+;+;+;+;-;+;+;+;-;-;-;+;-;+;+;+;+;+;+;-;+;+;+;-;-;-;-;-;-;+;-;+;+;-;-;-;+;+;-;+;+;+;+;+;+;+;+;-;+;+;+;+;-;-;-;-;+;+;+;+;+;-;+;-;-;+;+;+;-;-;-;-;+;-;-;-;-;-;-;-;+;+;-;-;-;+;+;-;+;+;+;+;+;+;+;+;-;+;+;-;-;-;-;+;+;-;-;-;-;+;+;-;-;+;+;+;+;+;+;+;+;+;+;+;+;-;+;-;-;-;-;+;-;-;-;-;+;+;-;-;-;-;-;+;-;-;+;+;+;-;-;-;-;-;-;-;-;-;-;-;-;-;-;+;+;-;-;-;-;+;-;-;-;+;+;+;+;+;-;-;-;-;-;-;+;-;-;-;+;-;+;+;+;-;-;-;-;+;+;+;+;-;-;-;-;-;-;+;-;-;-;+;-;+;+;+;-;+;+;-;-;-;+;+;+;+;+;+;+;+;-;+;+;+;+;+;-;-;-;-;-;-;+;+;+;+;+;+;+;+;+;+;+;-;+;-;+;-;+;+;+;+;+;+;+;-;+;+;-;+;-;+;+;+;+;+;+;+;+;+;+;-;-;+;+;+;-;-;-;-;-;-;-;-;+;+;+;+;+;+;-;-;+;-;-;-;-;+;+;+;+;-;+;+;+;+;-;-;-;-;+;+;-;-;-;-;+;+;+;+;+;+;+;+;+;+;-;-;+;-;-;-;+;-;+;+;-;-;-;-;-;-;+;+;-;-;-;-;+;-;-;+;+;-;+;+;+;-;+;+;+;-;+;+;+;-;-;-;-;-;-;+;+;+;+;+;+;-;+;-;+;+;-;-;+;+;+;+;+;+;+;-;-;+;+;+;+;+;+;-;+;+;-;+;+;+;+;-;+;+;-;-;-;-;-;+;+;-;+;-;+;+;+;+;+;-;+;-;-;-;-;-;-;-;-;-;-;+;+;+;+;+;-;+;-;-;-;-;+;+;+;+;+;+;+;+;+;+;+;+;+;+;+;-;+;-;-;-;-;-;-;+;+;+;+;+;+;+;+;-;+;-;+;+;+;+;-;-;-;-;+;-;-;+;+;-;-;-;-;-;-;-;-;-;+;-;-;-;-;-;+;+;-;+;+;+;+;+;-;-;-;-;-;-;-;-;+;-;-;-;-;-;-;-;-;-;+;+;+;+;+;+;+;+;+;-;-;-;-;-;-;-;-;-;-;-;-;+;-	L1MC1;L1MC1_dup1;L1MC1_dup2;L1MC1_dup3;L1MC1_dup4;L1MC1_dup5;L1MC1_dup6;L1MC1_dup7;L1MC1_dup8;L1MC1_dup9;L1MC1_dup10;L1MC1_dup11;L1MC1_dup12;L1MC1_dup13;L1MC1_dup14;L1MC1_dup15;L1MC1_dup16;L1MC1_dup17;L1MC1_dup18;L1MC1_dup19;L1MC1_dup20;L1MC1_dup21;L1MC1_dup22;L1MC1_dup23;L1MC1_dup24;L1MC1_dup25;L1MC1_dup26;L1MC1_dup27;L1MC1_dup28;L1MC1_dup29;L1MC1_dup30;L1MC1_dup31;L1MC1_dup32;L1MC1_dup33;L1MC1_dup34;L1MC1_dup35;L1MC1_dup36;L1MC1_dup37;L1MC1_dup38;L1MC1_dup39;L1MC1_dup40;L1MC1_dup41;L1MC1_dup42;L1MC1_dup43;L1MC1_dup44;L1MC1_dup45;L1MC1_dup46;L1MC1_dup47;L1MC1_dup48;L1MC1_dup49;L1MC1_dup50;L1MC1_dup51;L1MC1_dup52;L1MC1_dup53;L1MC1_dup54;L1MC1_dup55;L1MC1_dup56;L1MC1_dup57;L1MC1_dup58;L1MC1_dup59;L1MC1_dup60;L1MC1_dup61;L1MC1_dup62;L1MC1_dup63;L1MC1_dup64;L1MC1_dup65;L1MC1_dup66;L1MC1_dup67;L1MC1_dup68;L1MC1_dup69;L1MC1_dup70;L1MC1_dup71;L1MC1_dup72;L1MC1_dup73;L1MC1_dup74;L1MC1_dup75;L1MC1_dup76;L1MC1_dup77;L1MC1_dup78;L1MC1_dup79;L1MC1_dup80;L1MC1_dup81;L1MC1_dup82;L1MC1_dup83;L1MC1_dup84;L1MC1_dup85;L1MC1_dup86;L1MC1_dup87;L1MC1_dup88;L1MC1_dup89;L1MC1_dup90;L1MC1_dup91;L1MC1_dup92;L1MC1_dup93;L1MC1_dup94;L1MC1_dup95;L1MC1_dup96;L1MC1_dup97;L1MC1_dup98;L1MC1_dup99;L1MC1_dup100;L1MC1_dup101;L1MC1_dup102;L1MC1_dup103;L1MC1_dup104;L1MC1_dup105;L1MC1_dup106;L1MC1_dup107;L1MC1_dup108;L1MC1_dup109;L1MC1_dup110;L1MC1_dup111;L1MC1_dup112;L1MC1_dup113;L1MC1_dup114;L1MC1_dup115;L1MC1_dup116;L1MC1_dup117;L1MC1_dup118;L1MC1_dup119;L1MC1_dup120;L1MC1_dup121;L1MC1_dup122;L1MC1_dup123;L1MC1_dup124;L1MC1_dup125;L1MC1_dup126;L1MC1_dup127;L1MC1_dup128;L1MC1_dup129;L1MC1_dup130;L1MC1_dup131;L1MC1_dup132;L1MC1_dup133;L1MC1_dup134;L1MC1_dup135;L1MC1_dup136;L1MC1_dup137;L1MC1_dup138;L1MC1_dup139;L1MC1_dup140;L1MC1_dup141;L1MC1_dup142;L1MC1_dup143;L1MC1_dup144;L1MC1_dup145;L1MC1_dup146;L1MC1_dup147;L1MC1_dup148;L1MC1_dup149;L1MC1_dup150;L1MC1_dup151;L1MC1_dup152;L1MC1_dup153;L1MC1_dup154;L1MC1_dup155;L1MC1_dup156;L1MC1_dup157;L1MC1_dup158;L1MC1_dup159;L1MC1_dup160;L1MC1_dup161;L1MC1_dup162;L1MC1_dup163;L1MC1_dup164;L1MC1_dup165;L1MC1_dup166;L1MC1_dup167;L1MC1_dup168;L1MC1_dup169;L1MC1_dup170;L1MC1_dup171;L1MC1_dup172;L1MC1_dup173;L1MC1_dup174;L1MC1_dup175;L1MC1_dup176;L1MC1_dup177;L1MC1_dup178;L1MC1_dup179;L1MC1_dup180;L1MC1_dup181;L1MC1_dup182;L1MC1_dup183;L1MC1_dup184;L1MC1_dup185;L1MC1_dup186;L1MC1_dup187;L1MC1_dup188;L1MC1_dup189;L1MC1_dup190;L1MC1_dup191;L1MC1_dup192;L1MC1_dup193;L1MC1_dup194;L1MC1_dup195;L1MC1_dup196;L1MC1_dup197;L1MC1_dup198;L1MC1_dup199;L1MC1_dup200;L1MC1_dup201;L1MC1_dup202;L1MC1_dup203;L1MC1_dup204;L1MC1_dup205;L1MC1_dup206;L1MC1_dup207;L1MC1_dup208;L1MC1_dup209;L1MC1_dup210;L1MC1_dup211;L1MC1_dup212;L1MC1_dup213;L1MC1_dup214;L1MC1_dup215;L1MC1_dup216;L1MC1_dup217;L1MC1_dup218;L1MC1_dup219;L1MC1_dup220;L1MC1_dup221;L1MC1_dup222;L1MC1_dup223;L1MC1_dup224;L1MC1_dup225;L1MC1_dup226;L1MC1_dup227;L1MC1_dup228;L1MC1_dup229;L1MC1_dup230;L1MC1_dup231;L1MC1_dup232;L1MC1_dup233;L1MC1_dup234;L1MC1_dup235;L1MC1_dup236;L1MC1_dup237;L1MC1_dup238;L1MC1_dup239;L1MC1_dup240;L1MC1_dup241;L1MC1_dup242;L1MC1_dup243;L1MC1_dup244;L1MC1_dup245;L1MC1_dup246;L1MC1_dup247;L1MC1_dup248;L1MC1_dup249;L1MC1_dup250;L1MC1_dup251;L1MC1_dup252;L1MC1_dup253;L1MC1_dup254;L1MC1_dup255;L1MC1_dup256;L1MC1_dup257;L1MC1_dup258;L1MC1_dup259;L1MC1_dup260;L1MC1_dup261;L1MC1_dup262;L1MC1_dup263;L1MC1_dup264;L1MC1_dup265;L1MC1_dup266;L1MC1_dup267;L1MC1_dup268;L1MC1_dup269;L1MC1_dup270;L1MC1_dup271;L1MC1_dup272;L1MC1_dup273;L1MC1_dup274;L1MC1_dup275;L1MC1_dup276;L1MC1_dup277;L1MC1_dup278;L1MC1_dup279;L1MC1_dup280;L1MC1_dup281;L1MC1_dup282;L1MC1_dup283;L1MC1_dup284;L1MC1_dup285;L1MC1_dup286;L1MC1_dup287;L1MC1_dup288;L1MC1_dup289;L1MC1_dup290;L1MC1_dup291;L1MC1_dup292;L1MC1_dup293;L1MC1_dup294;L1MC1_dup295;L1MC1_dup296;L1MC1_dup297;L1MC1_dup298;L1MC1_dup299;L1MC1_dup300;L1MC1_dup301;L1MC1_dup302;L1MC1_dup303;L1MC1_dup304;L1MC1_dup305;L1MC1_dup306;L1MC1_dup307;L1MC1_dup308;L1MC1_dup309;L1MC1_dup310;L1MC1_dup311;L1MC1_dup312;L1MC1_dup313;L1MC1_dup314;L1MC1_dup315;L1MC1_dup316;L1MC1_dup317;L1MC1_dup318;L1MC1_dup319;L1MC1_dup320;L1MC1_dup321;L1MC1_dup322;L1MC1_dup323;L1MC1_dup324;L1MC1_dup325;L1MC1_dup326;L1MC1_dup327;L1MC1_dup328;L1MC1_dup329;L1MC1_dup330;L1MC1_dup331;L1MC1_dup332;L1MC1_dup333;L1MC1_dup334;L1MC1_dup335;L1MC1_dup336;L1MC1_dup337;L1MC1_dup338;L1MC1_dup339;L1MC1_dup340;L1MC1_dup341;L1MC1_dup342;L1MC1_dup343;L1MC1_dup344;L1MC1_dup345;L1MC1_dup346;L1MC1_dup347;L1MC1_dup348;L1MC1_dup349;L1MC1_dup350;L1MC1_dup351;L1MC1_dup352;L1MC1_dup353;L1MC1;L1MC1_dup1;L1MC1_dup2;L1MC1_dup3;L1MC1_dup4;L1MC1_dup5;L1MC1_dup6;L1MC1_dup7;L1MC1_dup8;L1MC1_dup9;L1MC1_dup10;L1MC1_dup11;L1MC1_dup12;L1MC1_dup13;L1MC1_dup14;L1MC1_dup15;L1MC1_dup16;L1MC1_dup17;L1MC1_dup18;L1MC1_dup19;L1MC1_dup20;L1MC1_dup21;L1MC1_dup22;L1MC1_dup23;L1MC1_dup24;L1MC1_dup25;L1MC1_dup26;L1MC1_dup27;L1MC1_dup28;L1MC1_dup29;L1MC1_dup30;L1MC1_dup31;L1MC1_dup32;L1MC1_dup33;L1MC1_dup34;L1MC1_dup35;L1MC1_dup36;L1MC1_dup37;L1MC1_dup38;L1MC1_dup39;L1MC1_dup40;L1MC1_dup41;L1MC1_dup42;L1MC1_dup43;L1MC1_dup44;L1MC1_dup45;L1MC1_dup46;L1MC1_dup47;L1MC1_dup48;L1MC1_dup49;L1MC1_dup50;L1MC1_dup51;L1MC1_dup52;L1MC1_dup53;L1MC1_dup54;L1MC1_dup55;L1MC1_dup56;L1MC1_dup57;L1MC1_dup58;L1MC1_dup59;L1MC1_dup60;L1MC1_dup61;L1MC1_dup62;L1MC1_dup63;L1MC1_dup64;L1MC1_dup65;L1MC1_dup66;L1MC1_dup67;L1MC1_dup68;L1MC1_dup69;L1MC1_dup70;L1MC1_dup71;L1MC1_dup72;L1MC1_dup73;L1MC1_dup74;L1MC1_dup75;L1MC1_dup76;L1MC1_dup77;L1MC1_dup78;L1MC1_dup79;L1MC1_dup80;L1MC1_dup81;L1MC1_dup82;L1MC1_dup83;L1MC1_dup84;L1MC1_dup85;L1MC1_dup86;L1MC1_dup87;L1MC1_dup88;L1MC1_dup89;L1MC1_dup90;L1MC1_dup91;L1MC1_dup92;L1MC1_dup93;L1MC1_dup94;L1MC1_dup95;L1MC1_dup96;L1MC1_dup97;L1MC1_dup98;L1MC1_dup99;L1MC1_dup100;L1MC1_dup101;L1MC1_dup102;L1MC1_dup103;L1MC1_dup104;L1MC1_dup105;L1MC1_dup106;L1MC1_dup107;L1MC1_dup108;L1MC1_dup109;L1MC1_dup110;L1MC1_dup111;L1MC1_dup112;L1MC1_dup113;L1MC1_dup114;L1MC1_dup115;L1MC1_dup116;L1MC1_dup117;L1MC1_dup118;L1MC1_dup119;L1MC1_dup120;L1MC1_dup121;L1MC1_dup122;L1MC1_dup123;L1MC1_dup124;L1MC1_dup125;L1MC1_dup126;L1MC1_dup127;L1MC1_dup128;L1MC1_dup129;L1MC1_dup130;L1MC1_dup131;L1MC1_dup132;L1MC1_dup133;L1MC1_dup134;L1MC1_dup135;L1MC1_dup136;L1MC1_dup137;L1MC1_dup138;L1MC1_dup139;L1MC1_dup140;L1MC1_dup141;L1MC1_dup142;L1MC1_dup143;L1MC1_dup144;L1MC1_dup145;L1MC1_dup146;L1MC1_dup147;L1MC1_dup148;L1MC1_dup149;L1MC1_dup150;L1MC1_dup151;L1MC1_dup152;L1MC1_dup153;L1MC1_dup154;L1MC1_dup155;L1MC1_dup156;L1MC1_dup157;L1MC1_dup158;L1MC1_dup159;L1MC1_dup160;L1MC1_dup161;L1MC1_dup162;L1MC1_dup163;L1MC1_dup164;L1MC1_dup165;L1MC1_dup166;L1MC1_dup167;L1MC1_dup168;L1MC1_dup169;L1MC1_dup170;L1MC1_dup171;L1MC1_dup172;L1MC1_dup173;L1MC1_dup174;L1MC1_dup175;L1MC1_dup176;L1MC1_dup177;L1MC1_dup178;L1MC1_dup179;L1MC1_dup180;L1MC1_dup181;L1MC1_dup182;L1MC1_dup183;L1MC1_dup184;L1MC1_dup185;L1MC1_dup186;L1MC1_dup187;L1MC1_dup188;L1MC1_dup189;L1MC1_dup190;L1MC1_dup191;L1MC1_dup192;L1MC1_dup193;L1MC1_dup194;L1MC1_dup195;L1MC1_dup196;L1MC1_dup197;L1MC1_dup198;L1MC1_dup199;L1MC1_dup200;L1MC1_dup201;L1MC1_dup202;L1MC1_dup203;L1MC1_dup204;L1MC1_dup205;L1MC1_dup206;L1MC1_dup207;L1MC1_dup208;L1MC1_dup209;L1MC1_dup210;L1MC1_dup211;L1MC1_dup212;L1MC1_dup213;L1MC1_dup214;L1MC1_dup215;L1MC1_dup216;L1MC1_dup217;L1MC1_dup218;L1MC1_dup219;L1MC1_dup220;L1MC1_dup221;L1MC1_dup222;L1MC1_dup223;L1MC1_dup224;L1MC1_dup225;L1MC1_dup226;L1MC1_dup227;L1MC1_dup228;L1MC1_dup229;L1MC1_dup230;L1MC1_dup231;L1MC1_dup232;L1MC1_dup233;L1MC1_dup234;L1MC1_dup235;L1MC1_dup236;L1MC1_dup237;L1MC1_dup238;L1MC1_dup239;L1MC1_dup240;L1MC1_dup241;L1MC1_dup242;L1MC1_dup243;L1MC1_dup244;L1MC1_dup245;L1MC1_dup246;L1MC1_dup247;L1MC1_dup248;L1MC1_dup249;L1MC1_dup250;L1MC1_dup251;L1MC1_dup252;L1MC1_dup253;L1MC1_dup254;L1MC1_dup255;L1MC1_dup256;L1MC1_dup257;L1MC1_dup258;L1MC1_dup259;L1MC1_dup260;L1MC1_dup261;L1MC1_dup262;L1MC1_dup263;L1MC1_dup264;L1MC1_dup265;L1MC1_dup266;L1MC1_dup267;L1MC1_dup268;L1MC1_dup269;L1MC1_dup270;L1MC1_dup271;L1MC1_dup272;L1MC1_dup273;L1MC1_dup274;L1MC1_dup275;L1MC1_dup276;L1MC1_dup277;L1MC1_dup278;L1MC1_dup279;L1MC1_dup280;L1MC1_dup281;L1MC1_dup282;L1MC1_dup283;L1MC1_dup284;L1MC1_dup285;L1MC1_dup286;L1MC1_dup287;L1MC1_dup288;L1MC1_dup289;L1MC1_dup290;L1MC1_dup291;L1MC1_dup292;L1MC1_dup293;L1MC1_dup294;L1MC1_dup295;L1MC1_dup296;L1MC1_dup297;L1MC1_dup298;L1MC1_dup299;L1MC1_dup300;L1MC1_dup301;L1MC1_dup302;L1MC1_dup303;L1MC1_dup304;L1MC1_dup305;L1MC1_dup306;L1MC1_dup307;L1MC1_dup308;L1MC1_dup309;L1MC1_dup310;L1MC1_dup311;L1MC1_dup312;L1MC1_dup313;L1MC1_dup314;L1MC1_dup315;L1MC1_dup316;L1MC1_dup317;L1MC1_dup318;L1MC1_dup319;L1MC1_dup320;L1MC1_dup321;L1MC1_dup322;L1MC1_dup323;L1MC1_dup324;L1MC1_dup325;L1MC1_dup326;L1MC1_dup327;L1MC1_dup328;L1MC1_dup329;L1MC1_dup330;L1MC1_dup331;L1MC1_dup332;L1MC1_dup333;L1MC1_dup334;L1MC1_dup335;L1MC1_dup336;L1MC1_dup337;L1MC1_dup338;L1MC1_dup339;L1MC1_dup340;L1MC1_dup341;L1MC1_dup342;L1MC1_dup343;L1MC1_dup344;L1MC1_dup345;L1MC1_dup346;L1MC1_dup347;L1MC1_dup348;L1MC1_dup349;L1MC1_dup350;L1MC1_dup351;L1MC1_dup352;L1MC1_dup353;L1MC1_dup354;L1MC1_dup355;L1MC1_dup356;L1MC1_dup357;L1MC1_dup358;L1MC1_dup359;L1MC1_dup360;L1MC1_dup361;L1MC1_dup362;L1MC1_dup363;L1MC1_dup364;L1MC1_dup365;L1MC1_dup366;L1MC1_dup367;L1MC1_dup368;L1MC1_dup369;L1MC1_dup370;L1MC1_dup371;L1MC1_dup372;L1MC1_dup373;L1MC1_dup374;L1MC1_dup375;L1MC1_dup376;L1MC1_dup377;L1MC1_dup378;L1MC1_dup379;L1MC1_dup380;L1MC1_dup381;L1MC1_dup382;L1MC1_dup383;L1MC1_dup384;L1MC1_dup385;L1MC1_dup386;L1MC1_dup387;L1MC1_dup388;L1MC1_dup389;L1MC1_dup390;L1MC1_dup391;L1MC1_dup392;L1MC1_dup393;L1MC1_dup394;L1MC1_dup395;L1MC1_dup396;L1MC1_dup397;L1MC1_dup398;L1MC1_dup399;L1MC1_dup400;L1MC1_dup401;L1MC1_dup402;L1MC1_dup403;L1MC1_dup404;L1MC1_dup405;L1MC1_dup406;L1MC1_dup407;L1MC1_dup408;L1MC1_dup409;L1MC1_dup410;L1MC1_dup411;L1MC1_dup412;L1MC1_dup413;L1MC1_dup414;L1MC1;L1MC1_dup1;L1MC1_dup2;L1MC1_dup3;L1MC1_dup4;L1MC1_dup5;L1MC1_dup6;L1MC1_dup7;L1MC1_dup8;L1MC1_dup9;L1MC1_dup10;L1MC1_dup11;L1MC1_dup12;L1MC1_dup13;L1MC1_dup14;L1MC1_dup15;L1MC1_dup16;L1MC1_dup17;L1MC1_dup18;L1MC1_dup19;L1MC1_dup20;L1MC1_dup21;L1MC1_dup22;L1MC1_dup23;L1MC1_dup24;L1MC1_dup25;L1MC1_dup26;L1MC1_dup27;L1MC1_dup28;L1MC1_dup29;L1MC1_dup30;L1MC1_dup31;L1MC1_dup32;L1MC1_dup33;L1MC1_dup34;L1MC1_dup35;L1MC1_dup36;L1MC1_dup37;L1MC1_dup38;L1MC1_dup39;L1MC1_dup40;L1MC1_dup41;L1MC1_dup42;L1MC1_dup43;L1MC1_dup44;L1MC1_dup45;L1MC1_dup46;L1MC1_dup47;L1MC1_dup48;L1MC1_dup49;L1MC1_dup50;L1MC1_dup51;L1MC1_dup52;L1MC1_dup53;L1MC1_dup54;L1MC1_dup55;L1MC1_dup56;L1MC1_dup57;L1MC1_dup58;L1MC1_dup59;L1MC1_dup60;L1MC1_dup61;L1MC1_dup62;L1MC1_dup63;L1MC1_dup64;L1MC1_dup65;L1MC1_dup66;L1MC1_dup67;L1MC1_dup68;L1MC1_dup69;L1MC1_dup70;L1MC1_dup71;L1MC1_dup72;L1MC1_dup73;L1MC1_dup74;L1MC1_dup75;L1MC1_dup76;L1MC1_dup77;L1MC1_dup78;L1MC1_dup79;L1MC1_dup80;L1MC1_dup81;L1MC1_dup82;L1MC1_dup83;L1MC1_dup84;L1MC1_dup85;L1MC1_dup86;L1MC1_dup87;L1MC1_dup88;L1MC1_dup89;L1MC1_dup90;L1MC1_dup91;L1MC1_dup92;L1MC1_dup93;L1MC1_dup94;L1MC1_dup95;L1MC1_dup96;L1MC1_dup97;L1MC1_dup98;L1MC1_dup99;L1MC1_dup100;L1MC1_dup101;L1MC1_dup102;L1MC1_dup103;L1MC1_dup104;L1MC1_dup105;L1MC1_dup106;L1MC1_dup107;L1MC1_dup108;L1MC1_dup109;L1MC1_dup110;L1MC1_dup111;L1MC1_dup112;L1MC1_dup113;L1MC1_dup114;L1MC1_dup115;L1MC1_dup116;L1MC1_dup117;L1MC1_dup118;L1MC1_dup119;L1MC1_dup120;L1MC1_dup121;L1MC1_dup122;L1MC1_dup123;L1MC1_dup124;L1MC1_dup125;L1MC1_dup126;L1MC1_dup127;L1MC1_dup128;L1MC1_dup129;L1MC1_dup130;L1MC1_dup131;L1MC1_dup132;L1MC1_dup133;L1MC1_dup134;L1MC1_dup135;L1MC1_dup136;L1MC1_dup137;L1MC1_dup138;L1MC1_dup139;L1MC1_dup140;L1MC1_dup141;L1MC1_dup142;L1MC1_dup143;L1MC1_dup144;L1MC1_dup145;L1MC1_dup146;L1MC1_dup147;L1MC1_dup148;L1MC1_dup149;L1MC1_dup150;L1MC1_dup151;L1MC1_dup152;L1MC1_dup153;L1MC1_dup154;L1MC1_dup155;L1MC1_dup156;L1MC1_dup157;L1MC1_dup158;L1MC1_dup159;L1MC1_dup160;L1MC1_dup161;L1MC1_dup162;L1MC1_dup163;L1MC1_dup164;L1MC1_dup165;L1MC1_dup166;L1MC1_dup167;L1MC1_dup168;L1MC1_dup169;L1MC1_dup170;L1MC1_dup171;L1MC1_dup172;L1MC1_dup173;L1MC1_dup174;L1MC1_dup175;L1MC1_dup176;L1MC1_dup177;L1MC1_dup178;L1MC1_dup179;L1MC1_dup180;L1MC1_dup181;L1MC1_dup182;L1MC1_dup183;L1MC1_dup184;L1MC1_dup185;L1MC1_dup186;L1MC1_dup187;L1MC1_dup188;L1MC1_dup189;L1MC1_dup190;L1MC1_dup191;L1MC1_dup192;L1MC1_dup193;L1MC1_dup194;L1MC1_dup195;L1MC1_dup196;L1MC1_dup197;L1MC1_dup198;L1MC1_dup199;L1MC1_dup200;L1MC1_dup201;L1MC1_dup202;L1MC1_dup203;L1MC1_dup204;L1MC1_dup205;L1MC1_dup206;L1MC1_dup207;L1MC1_dup208;L1MC1_dup209;L1MC1_dup210;L1MC1_dup211;L1MC1_dup212;L1MC1_dup213;L1MC1_dup214;L1MC1_dup215;L1MC1_dup216;L1MC1_dup217;L1MC1_dup218;L1MC1_dup219;L1MC1_dup220;L1MC1_dup221;L1MC1_dup222;L1MC1_dup223;L1MC1_dup224;L1MC1_dup225;L1MC1_dup226;L1MC1_dup227;L1MC1_dup228;L1MC1_dup229;L1MC1_dup230;L1MC1_dup231;L1MC1_dup232;L1MC1_dup233;L1MC1_dup234;L1MC1_dup235;L1MC1_dup236;L1MC1_dup237;L1MC1_dup238;L1MC1_dup239;L1MC1_dup240;L1MC1_dup241;L1MC1_dup242;L1MC1_dup243;L1MC1_dup244;L1MC1_dup245;L1MC1_dup246;L1MC1_dup247;L1MC1_dup248;L1MC1_dup249;L1MC1_dup250;L1MC1_dup251;L1MC1_dup252;L1MC1_dup253;L1MC1_dup254;L1MC1_dup255;L1MC1_dup256;L1MC1_dup257;L1MC1_dup258;L1MC1_dup259;L1MC1_dup260;L1MC1_dup261;L1MC1_dup262;L1MC1_dup263;L1MC1_dup264;L1MC1_dup265;L1MC1_dup266;L1MC1_dup267;L1MC1_dup268;L1MC1_dup269;L1MC1_dup270;L1MC1_dup271;L1MC1_dup272;L1MC1_dup273;L1MC1_dup274;L1MC1_dup275;L1MC1_dup276;L1MC1_dup277;L1MC1_dup278;L1MC1_dup279;L1MC1_dup280;L1MC1_dup281;L1MC1_dup282;L1MC1_dup283;L1MC1_dup284;L1MC1_dup285;L1MC1_dup286;L1MC1_dup287;L1MC1_dup288;L1MC1_dup289;L1MC1_dup290;L1MC1_dup291;L1MC1_dup292;L1MC1_dup293;L1MC1_dup294;L1MC1_dup295;L1MC1_dup296;L1MC1_dup297;L1MC1_dup298;L1MC1_dup299;L1MC1_dup300;L1MC1_dup301;L1MC1_dup302;L1MC1_dup303;L1MC1_dup304;L1MC1_dup305;L1MC1_dup306;L1MC1_dup307;L1MC1_dup308;L1MC1_dup309;L1MC1_dup310;L1MC1_dup311;L1MC1_dup312;L1MC1_dup313;L1MC1_dup314;L1MC1_dup315;L1MC1_dup316;L1MC1_dup317;L1MC1_dup318;L1MC1_dup319;L1MC1_dup320;L1MC1_dup321;L1MC1_dup322;L1MC1_dup323;L1MC1_dup324;L1MC1_dup325;L1MC1_dup326;L1MC1_dup327;L1MC1_dup328;L1MC1_dup329;L1MC1_dup330;L1MC1;L1MC1_dup1;L1MC1_dup2;L1MC1_dup3;L1MC1_dup4;L1MC1_dup5;L1MC1_dup6;L1MC1_dup7;L1MC1_dup8;L1MC1_dup9;L1MC1_dup10;L1MC1_dup11;L1MC1_dup12;L1MC1_dup13;L1MC1_dup14;L1MC1_dup15;L1MC1_dup16;L1MC1_dup17;L1MC1_dup18;L1MC1_dup19;L1MC1_dup20;L1MC1_dup21;L1MC1_dup22;L1MC1_dup23;L1MC1_dup24;L1MC1_dup25;L1MC1_dup26;L1MC1_dup27;L1MC1_dup28;L1MC1_dup29;L1MC1_dup30;L1MC1_dup31;L1MC1_dup32;L1MC1_dup33;L1MC1_dup34;L1MC1_dup35;L1MC1_dup36;L1MC1_dup37;L1MC1_dup38;L1MC1_dup39;L1MC1_dup40;L1MC1_dup41;L1MC1_dup42;L1MC1_dup43;L1MC1_dup44;L1MC1_dup45;L1MC1_dup46;L1MC1_dup47;L1MC1_dup48;L1MC1_dup49;L1MC1_dup50;L1MC1_dup51;L1MC1_dup52;L1MC1_dup53;L1MC1_dup54;L1MC1_dup55;L1MC1_dup56;L1MC1_dup57;L1MC1_dup58;L1MC1_dup59;L1MC1_dup60;L1MC1_dup61;L1MC1_dup62;L1MC1_dup63;L1MC1_dup64;L1MC1_dup65;L1MC1_dup66;L1MC1_dup67;L1MC1_dup68;L1MC1_dup69;L1MC1_dup70;L1MC1_dup71;L1MC1_dup72;L1MC1_dup73;L1MC1_dup74;L1MC1_dup75;L1MC1_dup76;L1MC1_dup77;L1MC1_dup78;L1MC1_dup79;L1MC1_dup80;L1MC1_dup81;L1MC1_dup82;L1MC1_dup83;L1MC1_dup84;L1MC1_dup85;L1MC1_dup86;L1MC1_dup87;L1MC1_dup88;L1MC1_dup89;L1MC1_dup90;L1MC1_dup91;L1MC1_dup92;L1MC1_dup93;L1MC1_dup94;L1MC1_dup95;L1MC1_dup96;L1MC1_dup97;L1MC1_dup98;L1MC1_dup99;L1MC1_dup100;L1MC1_dup101;L1MC1_dup102;L1MC1_dup103;L1MC1_dup104;L1MC1_dup105;L1MC1_dup106;L1MC1_dup107;L1MC1_dup108;L1MC1_dup109;L1MC1_dup110;L1MC1_dup111;L1MC1_dup112;L1MC1_dup113;L1MC1_dup114;L1MC1_dup115;L1MC1_dup116;L1MC1_dup117;L1MC1_dup118;L1MC1_dup119;L1MC1_dup120;L1MC1_dup121;L1MC1_dup122;L1MC1_dup123;L1MC1_dup124;L1MC1_dup125;L1MC1_dup126;L1MC1_dup127;L1MC1_dup128;L1MC1_dup129;L1MC1_dup130;L1MC1_dup131;L1MC1_dup132;L1MC1_dup133;L1MC1_dup134;L1MC1_dup135;L1MC1_dup136;L1MC1_dup137;L1MC1_dup138;L1MC1_dup139;L1MC1_dup140;L1MC1_dup141;L1MC1_dup142;L1MC1_dup143;L1MC1_dup144;L1MC1_dup145;L1MC1_dup146;L1MC1_dup147;L1MC1_dup148;L1MC1_dup149;L1MC1_dup150;L1MC1_dup151;L1MC1_dup152;L1MC1_dup153;L1MC1_dup154;L1MC1_dup155;L1MC1_dup156;L1MC1_dup157;L1MC1_dup158;L1MC1_dup159;L1MC1_dup160;L1MC1_dup161;L1MC1_dup162;L1MC1_dup163;L1MC1_dup164;L1MC1_dup165;L1MC1_dup166;L1MC1_dup167;L1MC1_dup168;L1MC1_dup169;L1MC1_dup170;L1MC1_dup171;L1MC1_dup172;L1MC1_dup173;L1MC1_dup174;L1MC1_dup175;L1MC1_dup176;L1MC1_dup177;L1MC1_dup178;L1MC1_dup179;L1MC1_dup180;L1MC1_dup181;L1MC1_dup182;L1MC1_dup183;L1MC1_dup184;L1MC1_dup185;L1MC1_dup186;L1MC1_dup187;L1MC1_dup188;L1MC1_dup189;L1MC1_dup190;L1MC1_dup191;L1MC1_dup192;L1MC1_dup193;L1MC1_dup194;L1MC1_dup195;L1MC1_dup196;L1MC1_dup197;L1MC1_dup198;L1MC1_dup199;L1MC1_dup200;L1MC1_dup201;L1MC1_dup202;L1MC1_dup203;L1MC1_dup204;L1MC1_dup205;L1MC1_dup206;L1MC1_dup207;L1MC1_dup208;L1MC1_dup209;L1MC1_dup210;L1MC1_dup211;L1MC1_dup212;L1MC1_dup213;L1MC1_dup214;L1MC1_dup215;L1MC1_dup216;L1MC1_dup217;L1MC1_dup218;L1MC1_dup219;L1MC1_dup220;L1MC1_dup221;L1MC1_dup222;L1MC1_dup223;L1MC1_dup224;L1MC1_dup225;L1MC1_dup226;L1MC1_dup227;L1MC1_dup228;L1MC1_dup229;L1MC1_dup230;L1MC1_dup231;L1MC1_dup232;L1MC1_dup233;L1MC1_dup234;L1MC1_dup235;L1MC1_dup236;L1MC1_dup237;L1MC1_dup238;L1MC1_dup239;L1MC1_dup240;L1MC1_dup241;L1MC1_dup242;L1MC1_dup243;L1MC1_dup244;L1MC1_dup245;L1MC1_dup246;L1MC1_dup247;L1MC1_dup248;L1MC1_dup249;L1MC1_dup250;L1MC1_dup251;L1MC1_dup252;L1MC1_dup253;L1MC1_dup254;L1MC1_dup255;L1MC1_dup256;L1MC1_dup257;L1MC1_dup258;L1MC1_dup259;L1MC1_dup260;L1MC1_dup261;L1MC1_dup262;L1MC1_dup263;L1MC1_dup264;L1MC1_dup265;L1MC1_dup266;L1MC1_dup267;L1MC1_dup268;L1MC1_dup269;L1MC1_dup270;L1MC1_dup271;L1MC1_dup272;L1MC1_dup273;L1MC1_dup274;L1MC1_dup275;L1MC1_dup276;L1MC1_dup277;L1MC1_dup278;L1MC1_dup279;L1MC1_dup280;L1MC1_dup281;L1MC1_dup282;L1MC1_dup283;L1MC1_dup284;L1MC1_dup285;L1MC1_dup286;L1MC1_dup287;L1MC1_dup288;L1MC1_dup289;L1MC1_dup290;L1MC1_dup291;L1MC1_dup292;L1MC1_dup293;L1MC1_dup294;L1MC1_dup295;L1MC1_dup296;L1MC1_dup297;L1MC1_dup298;L1MC1_dup299;L1MC1_dup300;L1MC1_dup301;L1MC1_dup302;L1MC1_dup303;L1MC1_dup304;L1MC1_dup305;L1MC1_dup306;L1MC1;L1MC1_dup1;L1MC1_dup2;L1MC1_dup3;L1MC1_dup4;L1MC1_dup5;L1MC1_dup6;L1MC1_dup7;L1MC1_dup8;L1MC1_dup9;L1MC1_dup10;L1MC1_dup11;L1MC1_dup12;L1MC1_dup13;L1MC1_dup14;L1MC1_dup15;L1MC1_dup16;L1MC1_dup17;L1MC1_dup18;L1MC1_dup19;L1MC1_dup20;L1MC1_dup21;L1MC1_dup22;L1MC1_dup23;L1MC1_dup24;L1MC1_dup25;L1MC1_dup26;L1MC1_dup27;L1MC1_dup28;L1MC1_dup29;L1MC1_dup30;L1MC1_dup31;L1MC1_dup32;L1MC1_dup33;L1MC1_dup34;L1MC1_dup35;L1MC1_dup36;L1MC1_dup37;L1MC1_dup38;L1MC1_dup39;L1MC1_dup40;L1MC1_dup41;L1MC1_dup42;L1MC1_dup43;L1MC1_dup44;L1MC1_dup45;L1MC1_dup46;L1MC1_dup47;L1MC1_dup48;L1MC1_dup49;L1MC1_dup50;L1MC1_dup51;L1MC1_dup52;L1MC1_dup53;L1MC1_dup54;L1MC1_dup55;L1MC1_dup56;L1MC1_dup57;L1MC1_dup58;L1MC1_dup59;L1MC1_dup60;L1MC1_dup61;L1MC1_dup62;L1MC1_dup63;L1MC1_dup64;L1MC1_dup65;L1MC1_dup66;L1MC1_dup67;L1MC1_dup68;L1MC1_dup69;L1MC1_dup70;L1MC1_dup71;L1MC1_dup72;L1MC1_dup73;L1MC1_dup74;L1MC1_dup75;L1MC1_dup76;L1MC1_dup77;L1MC1_dup78;L1MC1_dup79;L1MC1_dup80;L1MC1_dup81;L1MC1_dup82;L1MC1_dup83;L1MC1_dup84;L1MC1_dup85;L1MC1_dup86;L1MC1_dup87;L1MC1_dup88;L1MC1_dup89;L1MC1_dup90;L1MC1_dup91;L1MC1_dup92;L1MC1_dup93;L1MC1_dup94;L1MC1_dup95;L1MC1_dup96;L1MC1_dup97;L1MC1_dup98;L1MC1_dup99;L1MC1_dup100;L1MC1_dup101;L1MC1_dup102;L1MC1_dup103;L1MC1_dup104;L1MC1_dup105;L1MC1_dup106;L1MC1_dup107;L1MC1_dup108;L1MC1_dup109;L1MC1_dup110;L1MC1_dup111;L1MC1_dup112;L1MC1_dup113;L1MC1_dup114;L1MC1_dup115;L1MC1_dup116;L1MC1_dup117;L1MC1_dup118;L1MC1_dup119;L1MC1_dup120;L1MC1_dup121;L1MC1_dup122;L1MC1_dup123;L1MC1_dup124;L1MC1_dup125;L1MC1_dup126;L1MC1_dup127;L1MC1_dup128;L1MC1_dup129;L1MC1_dup130;L1MC1_dup131;L1MC1_dup132;L1MC1_dup133;L1MC1_dup134;L1MC1_dup135;L1MC1_dup136;L1MC1_dup137;L1MC1_dup138;L1MC1_dup139;L1MC1_dup140;L1MC1_dup141;L1MC1_dup142;L1MC1_dup143;L1MC1_dup144;L1MC1_dup145;L1MC1_dup146;L1MC1_dup147;L1MC1_dup148;L1MC1_dup149;L1MC1_dup150;L1MC1_dup151;L1MC1_dup152;L1MC1_dup153;L1MC1_dup154;L1MC1_dup155;L1MC1_dup156;L1MC1_dup157;L1MC1_dup158;L1MC1_dup159;L1MC1_dup160;L1MC1_dup161;L1MC1_dup162;L1MC1_dup163;L1MC1_dup164;L1MC1_dup165;L1MC1_dup166;L1MC1_dup167;L1MC1_dup168;L1MC1_dup169;L1MC1_dup170;L1MC1_dup171;L1MC1_dup172;L1MC1_dup173;L1MC1_dup174;L1MC1_dup175;L1MC1_dup176;L1MC1_dup177;L1MC1_dup178;L1MC1_dup179;L1MC1_dup180;L1MC1_dup181;L1MC1_dup182;L1MC1_dup183;L1MC1_dup184;L1MC1_dup185;L1MC1_dup186;L1MC1_dup187;L1MC1_dup188;L1MC1_dup189;L1MC1_dup190;L1MC1_dup191;L1MC1_dup192;L1MC1_dup193;L1MC1_dup194;L1MC1_dup195;L1MC1_dup196;L1MC1_dup197;L1MC1_dup198;L1MC1_dup199;L1MC1_dup200;L1MC1_dup201;L1MC1_dup202;L1MC1_dup203;L1MC1_dup204;L1MC1_dup205;L1MC1_dup206;L1MC1_dup207;L1MC1_dup208;L1MC1_dup209;L1MC1_dup210;L1MC1_dup211;L1MC1_dup212;L1MC1_dup213;L1MC1_dup214;L1MC1_dup215;L1MC1_dup216;L1MC1_dup217;L1MC1_dup218;L1MC1_dup219;L1MC1_dup220;L1MC1_dup221;L1MC1_dup222;L1MC1_dup223;L1MC1_dup224;L1MC1_dup225;L1MC1_dup226;L1MC1_dup227;L1MC1_dup228;L1MC1_dup229;L1MC1_dup230;L1MC1_dup231;L1MC1_dup232;L1MC1_dup233;L1MC1_dup234;L1MC1_dup235;L1MC1_dup236;L1MC1_dup237;L1MC1_dup238;L1MC1_dup239;L1MC1_dup240;L1MC1_dup241;L1MC1_dup242;L1MC1_dup243;L1MC1_dup244;L1MC1_dup245;L1MC1_dup246;L1MC1_dup247;L1MC1_dup248;L1MC1_dup249;L1MC1_dup250;L1MC1_dup251;L1MC1_dup252;L1MC1_dup253;L1MC1_dup254;L1MC1_dup255;L1MC1_dup256;L1MC1_dup257;L1MC1_dup258;L1MC1_dup259;L1MC1_dup260;L1MC1_dup261;L1MC1_dup262;L1MC1_dup263;L1MC1_dup264;L1MC1_dup265;L1MC1_dup266;L1MC1_dup267;L1MC1_dup268;L1MC1_dup269;L1MC1_dup270;L1MC1_dup271;L1MC1_dup272;L1MC1_dup273;L1MC1_dup274;L1MC1_dup275;L1MC1_dup276;L1MC1_dup277;L1MC1_dup278;L1MC1_dup279;L1MC1_dup280;L1MC1_dup281;L1MC1_dup282;L1MC1_dup283;L1MC1_dup284;L1MC1_dup285;L1MC1_dup286;L1MC1_dup287;L1MC1;L1MC1_dup1;L1MC1_dup2;L1MC1_dup3;L1MC1_dup4;L1MC1_dup5;L1MC1_dup6;L1MC1_dup7;L1MC1_dup8;L1MC1_dup9;L1MC1_dup10;L1MC1_dup11;L1MC1_dup12;L1MC1_dup13;L1MC1_dup14;L1MC1_dup15;L1MC1_dup16;L1MC1_dup17;L1MC1_dup18;L1MC1_dup19;L1MC1_dup20;L1MC1_dup21;L1MC1_dup22;L1MC1_dup23;L1MC1_dup24;L1MC1_dup25;L1MC1_dup26;L1MC1_dup27;L1MC1_dup28;L1MC1_dup29;L1MC1_dup30;L1MC1_dup31;L1MC1_dup32;L1MC1_dup33;L1MC1_dup34;L1MC1_dup35;L1MC1_dup36;L1MC1_dup37;L1MC1_dup38;L1MC1_dup39;L1MC1_dup40;L1MC1_dup41;L1MC1_dup42;L1MC1_dup43;L1MC1_dup44;L1MC1_dup45;L1MC1_dup46;L1MC1_dup47;L1MC1_dup48;L1MC1_dup49;L1MC1_dup50;L1MC1_dup51;L1MC1_dup52;L1MC1_dup53;L1MC1_dup54;L1MC1_dup55;L1MC1_dup56;L1MC1_dup57;L1MC1_dup58;L1MC1_dup59;L1MC1_dup60;L1MC1_dup61;L1MC1_dup62;L1MC1_dup63;L1MC1_dup64;L1MC1_dup65;L1MC1_dup66;L1MC1_dup67;L1MC1_dup68;L1MC1_dup69;L1MC1_dup70;L1MC1_dup71;L1MC1_dup72;L1MC1_dup73;L1MC1_dup74;L1MC1_dup75;L1MC1_dup76;L1MC1_dup77;L1MC1_dup78;L1MC1_dup79;L1MC1_dup80;L1MC1_dup81;L1MC1_dup82;L1MC1_dup83;L1MC1_dup84;L1MC1_dup85;L1MC1_dup86;L1MC1_dup87;L1MC1_dup88;L1MC1_dup89;L1MC1_dup90;L1MC1_dup91;L1MC1_dup92;L1MC1_dup93;L1MC1_dup94;L1MC1_dup95;L1MC1_dup96;L1MC1_dup97;L1MC1_dup98;L1MC1_dup99;L1MC1_dup100;L1MC1_dup101;L1MC1_dup102;L1MC1_dup103;L1MC1_dup104;L1MC1_dup105;L1MC1_dup106;L1MC1_dup107;L1MC1_dup108;L1MC1_dup109;L1MC1_dup110;L1MC1_dup111;L1MC1_dup112;L1MC1_dup113;L1MC1_dup114;L1MC1_dup115;L1MC1_dup116;L1MC1_dup117;L1MC1_dup118;L1MC1_dup119;L1MC1_dup120;L1MC1_dup121;L1MC1_dup122;L1MC1_dup123;L1MC1_dup124;L1MC1_dup125;L1MC1_dup126;L1MC1_dup127;L1MC1_dup128;L1MC1_dup129;L1MC1_dup130;L1MC1_dup131;L1MC1_dup132;L1MC1_dup133;L1MC1_dup134;L1MC1_dup135;L1MC1_dup136;L1MC1_dup137;L1MC1_dup138;L1MC1_dup139;L1MC1_dup140;L1MC1_dup141;L1MC1_dup142;L1MC1_dup143;L1MC1_dup144;L1MC1_dup145;L1MC1_dup146;L1MC1_dup147;L1MC1_dup148;L1MC1_dup149;L1MC1_dup150;L1MC1_dup151;L1MC1_dup152;L1MC1_dup153;L1MC1_dup154;L1MC1_dup155;L1MC1_dup156;L1MC1_dup157;L1MC1_dup158;L1MC1_dup159;L1MC1_dup160;L1MC1_dup161;L1MC1_dup162;L1MC1_dup163;L1MC1_dup164;L1MC1_dup165;L1MC1_dup166;L1MC1_dup167;L1MC1_dup168;L1MC1_dup169;L1MC1_dup170;L1MC1_dup171;L1MC1_dup172;L1MC1_dup173;L1MC1_dup174;L1MC1_dup175;L1MC1_dup176;L1MC1_dup177;L1MC1_dup178;L1MC1_dup179;L1MC1_dup180;L1MC1_dup181;L1MC1_dup182;L1MC1_dup183;L1MC1_dup184;L1MC1_dup185;L1MC1_dup186;L1MC1_dup187;L1MC1_dup188;L1MC1_dup189;L1MC1_dup190;L1MC1_dup191;L1MC1_dup192;L1MC1_dup193;L1MC1_dup194;L1MC1_dup195;L1MC1_dup196;L1MC1_dup197;L1MC1_dup198;L1MC1_dup199;L1MC1_dup200;L1MC1_dup201;L1MC1_dup202;L1MC1_dup203;L1MC1_dup204;L1MC1_dup205;L1MC1_dup206;L1MC1_dup207;L1MC1_dup208;L1MC1_dup209;L1MC1_dup210;L1MC1_dup211;L1MC1_dup212;L1MC1_dup213;L1MC1_dup214;L1MC1_dup215;L1MC1_dup216;L1MC1_dup217;L1MC1_dup218;L1MC1_dup219;L1MC1_dup220;L1MC1_dup221;L1MC1_dup222;L1MC1_dup223;L1MC1_dup224;L1MC1_dup225;L1MC1_dup226;L1MC1_dup227;L1MC1_dup228;L1MC1_dup229;L1MC1_dup230;L1MC1_dup231;L1MC1_dup232;L1MC1_dup233;L1MC1_dup234;L1MC1_dup235;L1MC1_dup236;L1MC1_dup237;L1MC1_dup238;L1MC1_dup239;L1MC1_dup240;L1MC1_dup241;L1MC1_dup242;L1MC1_dup243;L1MC1_dup244;L1MC1_dup245;L1MC1_dup246;L1MC1_dup247;L1MC1_dup248;L1MC1_dup249;L1MC1_dup250;L1MC1_dup251;L1MC1_dup252;L1MC1_dup253;L1MC1_dup254;L1MC1_dup255;L1MC1_dup256;L1MC1_dup257;L1MC1_dup258;L1MC1_dup259;L1MC1_dup260;L1MC1_dup261;L1MC1_dup262;L1MC1_dup263;L1MC1_dup264;L1MC1_dup265;L1MC1_dup266;L1MC1_dup267;L1MC1_dup268;L1MC1_dup269;L1MC1_dup270;L1MC1_dup271;L1MC1_dup272;L1MC1_dup273;L1MC1_dup274;L1MC1_dup275;L1MC1_dup276;L1MC1_dup277;L1MC1_dup278;L1MC1_dup279;L1MC1_dup280;L1MC1_dup281;L1MC1_dup282;L1MC1_dup283;L1MC1_dup284;L1MC1_dup285;L1MC1_dup286;L1MC1_dup287;L1MC1_dup288;L1MC1_dup289;L1MC1_dup290;L1MC1_dup291;L1MC1_dup292;L1MC1_dup293;L1MC1_dup294;L1MC1_dup295;L1MC1_dup296;L1MC1_dup297;L1MC1_dup298;L1MC1_dup299;L1MC1_dup300;L1MC1_dup301;L1MC1_dup302;L1MC1_dup303;L1MC1_dup304;L1MC1_dup305;L1MC1_dup306;L1MC1_dup307;L1MC1_dup308;L1MC1_dup309;L1MC1_dup310;L1MC1_dup311;L1MC1_dup312;L1MC1_dup313;L1MC1_dup314;L1MC1_dup315;L1MC1_dup316;L1MC1_dup317;L1MC1_dup318;L1MC1_dup319;L1MC1_dup320;L1MC1_dup321;L1MC1_dup322;L1MC1_dup323;L1MC1_dup324;L1MC1_dup325;L1MC1;L1MC1_dup1;L1MC1_dup2;L1MC1_dup3;L1MC1_dup4;L1MC1_dup5;L1MC1_dup6;L1MC1_dup7;L1MC1_dup8;L1MC1_dup9;L1MC1_dup10;L1MC1_dup11;L1MC1_dup12;L1MC1_dup13;L1MC1_dup14;L1MC1_dup15;L1MC1_dup16;L1MC1_dup17;L1MC1_dup18;L1MC1_dup19;L1MC1_dup20;L1MC1_dup21;L1MC1_dup22;L1MC1_dup23;L1MC1_dup24;L1MC1_dup25;L1MC1_dup26;L1MC1_dup27;L1MC1_dup28;L1MC1_dup29;L1MC1_dup30;L1MC1_dup31;L1MC1_dup32;L1MC1_dup33;L1MC1_dup34;L1MC1_dup35;L1MC1_dup36;L1MC1_dup37;L1MC1_dup38;L1MC1_dup39;L1MC1_dup40;L1MC1_dup41;L1MC1_dup42;L1MC1_dup43;L1MC1_dup44;L1MC1_dup45;L1MC1_dup46;L1MC1_dup47;L1MC1_dup48;L1MC1_dup49;L1MC1_dup50;L1MC1_dup51;L1MC1_dup52;L1MC1_dup53;L1MC1_dup54;L1MC1_dup55;L1MC1_dup56;L1MC1_dup57;L1MC1_dup58;L1MC1_dup59;L1MC1_dup60;L1MC1_dup61;L1MC1_dup62;L1MC1_dup63;L1MC1_dup64;L1MC1_dup65;L1MC1_dup66;L1MC1_dup67;L1MC1_dup68;L1MC1_dup69;L1MC1_dup70;L1MC1_dup71;L1MC1_dup72;L1MC1_dup73;L1MC1_dup74;L1MC1_dup75;L1MC1_dup76;L1MC1_dup77;L1MC1_dup78;L1MC1_dup79;L1MC1_dup80;L1MC1_dup81;L1MC1_dup82;L1MC1_dup83;L1MC1_dup84;L1MC1_dup85;L1MC1_dup86;L1MC1_dup87;L1MC1_dup88;L1MC1_dup89;L1MC1_dup90;L1MC1_dup91;L1MC1_dup92;L1MC1_dup93;L1MC1_dup94;L1MC1_dup95;L1MC1_dup96;L1MC1_dup97;L1MC1_dup98;L1MC1_dup99;L1MC1_dup100;L1MC1_dup101;L1MC1_dup102;L1MC1_dup103;L1MC1_dup104;L1MC1_dup105;L1MC1_dup106;L1MC1_dup107;L1MC1_dup108;L1MC1_dup109;L1MC1_dup110;L1MC1_dup111;L1MC1_dup112;L1MC1_dup113;L1MC1_dup114;L1MC1_dup115;L1MC1_dup116;L1MC1_dup117;L1MC1_dup118;L1MC1_dup119;L1MC1_dup120;L1MC1_dup121;L1MC1_dup122;L1MC1_dup123;L1MC1_dup124;L1MC1_dup125;L1MC1_dup126;L1MC1_dup127;L1MC1_dup128;L1MC1_dup129;L1MC1_dup130;L1MC1_dup131;L1MC1_dup132;L1MC1_dup133;L1MC1_dup134;L1MC1_dup135;L1MC1_dup136;L1MC1_dup137;L1MC1_dup138;L1MC1_dup139;L1MC1_dup140;L1MC1_dup141;L1MC1_dup142;L1MC1_dup143;L1MC1_dup144;L1MC1_dup145;L1MC1_dup146;L1MC1_dup147;L1MC1_dup148;L1MC1_dup149;L1MC1_dup150;L1MC1_dup151;L1MC1_dup152;L1MC1_dup153;L1MC1_dup154;L1MC1_dup155;L1MC1_dup156;L1MC1_dup157;L1MC1_dup158;L1MC1_dup159;L1MC1_dup160;L1MC1_dup161;L1MC1_dup162;L1MC1_dup163;L1MC1_dup164;L1MC1_dup165;L1MC1_dup166;L1MC1_dup167;L1MC1_dup168;L1MC1_dup169;L1MC1_dup170;L1MC1_dup171;L1MC1_dup172;L1MC1_dup173;L1MC1_dup174;L1MC1_dup175;L1MC1_dup176;L1MC1_dup177;L1MC1_dup178;L1MC1_dup179;L1MC1_dup180;L1MC1_dup181;L1MC1_dup182;L1MC1_dup183;L1MC1_dup184;L1MC1_dup185;L1MC1_dup186;L1MC1_dup187;L1MC1_dup188;L1MC1_dup189;L1MC1_dup190;L1MC1_dup191;L1MC1_dup192;L1MC1_dup193;L1MC1_dup194;L1MC1_dup195;L1MC1_dup196;L1MC1_dup197;L1MC1_dup198;L1MC1_dup199;L1MC1_dup200;L1MC1_dup201;L1MC1_dup202;L1MC1_dup203;L1MC1_dup204;L1MC1_dup205;L1MC1_dup206;L1MC1_dup207;L1MC1_dup208;L1MC1_dup209;L1MC1_dup210;L1MC1_dup211;L1MC1_dup212;L1MC1_dup213;L1MC1_dup214;L1MC1_dup215;L1MC1_dup216;L1MC1_dup217;L1MC1_dup218;L1MC1_dup219;L1MC1_dup220;L1MC1_dup221;L1MC1_dup222;L1MC1_dup223;L1MC1_dup224;L1MC1_dup225;L1MC1_dup226;L1MC1_dup227;L1MC1_dup228;L1MC1_dup229;L1MC1_dup230;L1MC1_dup231;L1MC1_dup232;L1MC1_dup233;L1MC1_dup234;L1MC1_dup235;L1MC1_dup236;L1MC1_dup237;L1MC1_dup238;L1MC1_dup239;L1MC1_dup240;L1MC1_dup241;L1MC1_dup242;L1MC1_dup243;L1MC1_dup244;L1MC1_dup245;L1MC1_dup246;L1MC1_dup247;L1MC1_dup248;L1MC1;L1MC1_dup1;L1MC1_dup2;L1MC1_dup3;L1MC1_dup4;L1MC1_dup5;L1MC1_dup6;L1MC1_dup7;L1MC1_dup8;L1MC1_dup9;L1MC1_dup10;L1MC1_dup11;L1MC1_dup12;L1MC1_dup13;L1MC1_dup14;L1MC1_dup15;L1MC1_dup16;L1MC1_dup17;L1MC1_dup18;L1MC1_dup19;L1MC1_dup20;L1MC1_dup21;L1MC1_dup22;L1MC1_dup23;L1MC1_dup24;L1MC1_dup25;L1MC1_dup26;L1MC1_dup27;L1MC1_dup28;L1MC1_dup29;L1MC1_dup30;L1MC1_dup31;L1MC1_dup32;L1MC1_dup33;L1MC1_dup34;L1MC1_dup35;L1MC1_dup36;L1MC1_dup37;L1MC1_dup38;L1MC1_dup39;L1MC1_dup40;L1MC1_dup41;L1MC1_dup42;L1MC1_dup43;L1MC1_dup44;L1MC1_dup45;L1MC1_dup46;L1MC1_dup47;L1MC1_dup48;L1MC1_dup49;L1MC1_dup50;L1MC1_dup51;L1MC1_dup52;L1MC1_dup53;L1MC1_dup54;L1MC1_dup55;L1MC1_dup56;L1MC1_dup57;L1MC1_dup58;L1MC1_dup59;L1MC1_dup60;L1MC1_dup61;L1MC1_dup62;L1MC1_dup63;L1MC1_dup64;L1MC1_dup65;L1MC1_dup66;L1MC1_dup67;L1MC1_dup68;L1MC1_dup69;L1MC1_dup70;L1MC1_dup71;L1MC1_dup72;L1MC1_dup73;L1MC1_dup74;L1MC1_dup75;L1MC1_dup76;L1MC1_dup77;L1MC1_dup78;L1MC1_dup79;L1MC1_dup80;L1MC1_dup81;L1MC1_dup82;L1MC1_dup83;L1MC1_dup84;L1MC1_dup85;L1MC1_dup86;L1MC1_dup87;L1MC1_dup88;L1MC1_dup89;L1MC1_dup90;L1MC1_dup91;L1MC1_dup92;L1MC1_dup93;L1MC1_dup94;L1MC1_dup95;L1MC1_dup96;L1MC1_dup97;L1MC1_dup98;L1MC1_dup99;L1MC1_dup100;L1MC1_dup101;L1MC1_dup102;L1MC1_dup103;L1MC1_dup104;L1MC1_dup105;L1MC1_dup106;L1MC1_dup107;L1MC1_dup108;L1MC1_dup109;L1MC1_dup110;L1MC1_dup111;L1MC1_dup112;L1MC1_dup113;L1MC1_dup114;L1MC1_dup115;L1MC1_dup116;L1MC1_dup117;L1MC1_dup118;L1MC1_dup119;L1MC1_dup120;L1MC1_dup121;L1MC1_dup122;L1MC1_dup123;L1MC1_dup124;L1MC1_dup125;L1MC1_dup126;L1MC1_dup127;L1MC1_dup128;L1MC1_dup129;L1MC1_dup130;L1MC1_dup131;L1MC1_dup132;L1MC1_dup133;L1MC1_dup134;L1MC1_dup135;L1MC1_dup136;L1MC1_dup137;L1MC1_dup138;L1MC1_dup139;L1MC1_dup140;L1MC1_dup141;L1MC1_dup142;L1MC1_dup143;L1MC1_dup144;L1MC1_dup145;L1MC1_dup146;L1MC1_dup147;L1MC1_dup148;L1MC1_dup149;L1MC1_dup150;L1MC1_dup151;L1MC1_dup152;L1MC1_dup153;L1MC1_dup154;L1MC1_dup155;L1MC1_dup156;L1MC1_dup157;L1MC1_dup158;L1MC1_dup159;L1MC1_dup160;L1MC1_dup161;L1MC1_dup162;L1MC1_dup163;L1MC1_dup164;L1MC1_dup165;L1MC1_dup166;L1MC1_dup167;L1MC1_dup168;L1MC1_dup169;L1MC1_dup170;L1MC1_dup171;L1MC1_dup172;L1MC1_dup173;L1MC1_dup174;L1MC1_dup175;L1MC1_dup176;L1MC1_dup177;L1MC1_dup178;L1MC1_dup179;L1MC1_dup180;L1MC1_dup181;L1MC1_dup182;L1MC1_dup183;L1MC1_dup184;L1MC1_dup185;L1MC1_dup186;L1MC1_dup187;L1MC1_dup188;L1MC1_dup189;L1MC1_dup190;L1MC1_dup191;L1MC1_dup192;L1MC1_dup193;L1MC1_dup194;L1MC1_dup195;L1MC1_dup196;L1MC1_dup197;L1MC1_dup198;L1MC1_dup199;L1MC1_dup200;L1MC1_dup201;L1MC1_dup202;L1MC1_dup203;L1MC1_dup204;L1MC1_dup205;L1MC1_dup206;L1MC1_dup207;L1MC1_dup208;L1MC1_dup209;L1MC1_dup210;L1MC1_dup211;L1MC1_dup212;L1MC1_dup213;L1MC1_dup214;L1MC1_dup215;L1MC1_dup216;L1MC1_dup217;L1MC1_dup218;L1MC1_dup219;L1MC1_dup220;L1MC1_dup221;L1MC1_dup222;L1MC1_dup223;L1MC1_dup224;L1MC1_dup225;L1MC1_dup226;L1MC1_dup227;L1MC1_dup228;L1MC1_dup229;L1MC1_dup230;L1MC1_dup231;L1MC1_dup232;L1MC1_dup233;L1MC1_dup234;L1MC1_dup235;L1MC1_dup236;L1MC1_dup237;L1MC1_dup238;L1MC1_dup239;L1MC1_dup240;L1MC1_dup241;L1MC1_dup242;L1MC1_dup243;L1MC1_dup244;L1MC1_dup245;L1MC1_dup246;L1MC1_dup247;L1MC1_dup248;L1MC1_dup249;L1MC1_dup250;L1MC1_dup251;L1MC1_dup252;L1MC1_dup253;L1MC1_dup254;L1MC1_dup255;L1MC1_dup256;L1MC1_dup257;L1MC1_dup258;L1MC1_dup259;L1MC1_dup260;L1MC1_dup261;L1MC1_dup262;L1MC1_dup263;L1MC1_dup264;L1MC1_dup265;L1MC1_dup266;L1MC1_dup267;L1MC1_dup268;L1MC1_dup269;L1MC1_dup270;L1MC1_dup271;L1MC1_dup272;L1MC1_dup273;L1MC1_dup274;L1MC1_dup275;L1MC1_dup276;L1MC1_dup277;L1MC1_dup278;L1MC1_dup279;L1MC1_dup280;L1MC1_dup281;L1MC1_dup282;L1MC1_dup283;L1MC1_dup284;L1MC1_dup285;L1MC1_dup286;L1MC1_dup287;L1MC1_dup288;L1MC1_dup289;L1MC1_dup290;L1MC1_dup291;L1MC1_dup292;L1MC1_dup293;L1MC1_dup294;L1MC1_dup295;L1MC1_dup296;L1MC1_dup297;L1MC1_dup298;L1MC1;L1MC1_dup1;L1MC1_dup2;L1MC1_dup3;L1MC1_dup4;L1MC1_dup5;L1MC1_dup6;L1MC1_dup7;L1MC1_dup8;L1MC1_dup9;L1MC1_dup10;L1MC1_dup11;L1MC1_dup12;L1MC1_dup13;L1MC1_dup14;L1MC1_dup15;L1MC1_dup16;L1MC1_dup17;L1MC1_dup18;L1MC1_dup19;L1MC1_dup20;L1MC1_dup21;L1MC1_dup22;L1MC1_dup23;L1MC1_dup24;L1MC1	3285303;4839782;5600184;5737375;6720884;6908836;8266664;8267225;8267768;8959011;9619462;9776046;9853934;9855133;9855382;9855781;9855889;9856030;10126765;10379980;10380711;10985925;10986561;11698042;11769451;12607111;16307044;16558522;16559094;16559734;170	3285757;4839926;5600393;5737592;6721666;6909078;8266835;8267710;8268158;8959636;9619623;9776575;9854474;9855267;9855484;9855875;9855979;9856044;10127147;10380318;10380804;10986060;10986704;11699086;11769660;12607312;16307111;16558625;16559157;16560062;170	138.664	161.529	167.387	133.701	-0.0967377	0.859579
