## Supplementary material for "Loss of heterochromatin and retrotransposon silencing constitute an early phase in oocyte aging": Table S1 (part 33 of 72)

### Sheet: DESeq2_res_all (continued)
Table description: Genomic features are listed in columns A-K with the relevant details. Multiple hits for the same feature are separated by ; Counts of sequencing for each genomic feature after normalization and batch correction are listed in columns L-O. Y=young oocytes, 2MO. O=older oocytes, 9-10MO Log2foldchange of older/young oocytes in listed in column P p value according to our statistical model (see methods) for the difference between young and older oocytes is listed in column Q
L1MC2	L1MC2	Feature_from_UCSC_rmsk_table	repeat	1;1;1;1;1;1;1;1;1;1;1;1;1;1;1;1;1;1;1;1;1;1;1;1;1;1;1;1;1;1;1;1;1;1;1;1;1;1;1;1;1;1;1;1;1;1;1;1;1;1;1;1;1;1;1;1;1;1;1;1;1;1;1;1;1;1;1;1;1;1;1;1;1;1;1;1;1;1;1;1;1;1;1;1;1;1;1;1;1;1;1;1;1;1;1;1;1;1;1;1;1;1;1;1;1;1;1;1;1;1;1;1;1;1;1;1;1;1;1;1;1;1;1;1;1;1;1;1;1;1;1;1;1;1;1;1;1;1;1;1;1;1;1;1;1;1;1;1;1;1;1;1;1;1;1;1;1;1;1;1;1;1;1;1;1;1;1;1;1;1;1;1;1;1;1;1;1;1;1;1;1;1;1;1;1;1;2;2;2;2;2;2;2;2;2;2;2;2;2;2;2;2;2;2;2;2;2;2;2;2;2;2;2;2;2;2;2;2;2;2;2;2;2;2;2;2;2;2;2;2;2;2;2;2;2;2;2;2;2;2;2;2;2;2;2;2;2;2;2;2;2;2;2;2;2;2;2;2;2;2;2;2;2;2;2;2;2;2;2;2;2;2;2;2;2;2;2;2;2;2;2;2;2;2;2;2;2;2;2;2;2;2;2;2;2;2;2;2;2;2;2;2;2;2;2;2;2;2;2;2;2;2;2;2;2;2;2;2;2;2;2;2;2;2;2;2;2;2;2;2;2;2;2;2;2;2;2;2;2;2;2;2;2;2;2;2;2;2;2;2;2;2;2;2;2;2;2;2;2;2;2;2;2;2;2;2;2;2;2;2;2;2;2;3;3;3;3;3;3;3;3;3;3;3;3;3;3;3;3;3;3;3;3;3;3;3;3;3;3;3;3;3;3;3;3;3;3;3;3;3;3;3;3;3;3;3;3;3;3;3;3;3;3;3;3;3;3;3;3;3;3;3;3;3;3;3;3;3;3;3;3;3;3;3;3;3;3;3;3;3;3;3;3;3;3;3;3;3;3;3;3;3;3;3;3;3;3;3;3;3;3;3;3;4;4;4;4;4;4;4;4;4;4;4;4;4;4;4;4;4;4;4;4;4;4;4;4;4;4;4;4;4;4;4;4;4;4;4;4;4;4;4;4;4;4;4;4;4;4;4;4;4;4;4;4;4;4;4;4;4;4;4;4;4;4;4;4;4;4;4;4;4;4;4;4;4;4;4;4;4;4;4;4;4;4;4;4;4;4;4;4;4;4;4;4;4;4;4;4;4;4;4;4;4;4;4;4;4;4;5;5;5;5;5;5;5;5;5;5;5;5;5;5;5;5;5;5;5;5;5;5;5;5;5;5;5;5;5;5;5;5;5;5;5;5;5;5;5;5;5;5;5;5;5;5;5;5;5;5;5;5;5;5;5;5;5;5;5;5;5;5;5;5;5;5;5;5;5;5;5;5;5;5;5;5;5;5;5;5;5;5;5;5;5;5;5;5;5;5;5;5;5;5;5;5;5;5;5;5;5;5;5;5;5;5;5;5;5;5;5;5;5;5;5;5;5;5;5;6;6;6;6;6;6;6;6;6;6;6;6;6;6;6;6;6;6;6;6;6;6;6;6;6;6;6;6;6;6;6;6;6;6;6;6;6;6;6;6;6;6;6;6;6;6;6;6;6;6;6;6;6;6;6;6;6;6;6;6;6;6;6;6;6;6;6;6;6;6;6;6;6;6;6;6;6;6;6;6;6;6;6;6;6;6;6;6;6;6;6;6;6;6;6;6;6;6;6;6;6;6;6;6;6;6;6;6;6;6;6;6;6;6;6;6;6;6;6;6;6;6;6;6;6;6;6;6;6;6;6;6;7;7;7;7;7;7;7;7;7;7;7;7;7;7;7;7;7;7;7;7;7;7;7;7;7;7;7;7;7;7;7;7;7;7;7;7;7;7;7;7;7;7;7;7;7;7;7;7;7;7;7;7;7;7;7;7;7;7;7;7;7;7;7;7;7;7;7;7;7;7;7;7;7;7;7;7;7;7;7;7;7;7;7;7;7;7;7;7;7;7;7;7;7;7;7;7;7;7;7;7;7;7;7;7;7;7;7;7;7;7;7;7;7;7;7;8;8;8;8;8;8;8;8;8;8;8;8;8;8;8;8;8;8;8;8;8;8;8;8;8;8;8;8;8;8;8;8;8;8;8;8;8;8;8;8;8;8;8;8;8;8;8;8;8;8;8;8;8;8;8;8;8;8;8;8;8;8;8;8;8;8;8;8;8;8;8;8;8;8;8;8;8;8;8;8;8;8;8;8;8;8;8;8;8;8;8;8;8;8;8;8;8;8;8;8;8;8;8;8;8;8;8;8;8;8;8;8;8;8;8;8;8;8;8;8;8;8;8;8;8;8;9;9;9;9;9;9;9;9;9;9;9;9;9;9;9;9;9;9;9;9;9;9;9;9;9;9;9;9;9;9;9;9;9;9;9;9;9;9;9;9;9;9;9;9;9;9;9;9;9;9;9;9;9;9;9;9;9;9;9;9;9;9;9;9;9;9;9;9;9;9;9;9;9;9;9;9;9;9;9;9;9;9;9;9;9;9;9;9;9;9;9;9;9;9;9;9;9;9;9;9;9;9;9;9;9;9;9;9;9;9;9;9;9;9;9;9;9;9;9;9;9;9;9;9;9;9;9;9;9;9;9;9;9;9;9;X;X;X;X;X;X;X;X;X;X;X;X;X;X;X;X;X;X;X;X;X;X;X;X;X;X;X;X;X;X;X;X;X;X;X;X;X;X;X;X;X;X;X;X;X;X;X;X;X;X;X;X;X;X;X;X;X;X;X;X;X;X;X;X;X;X;X;X;X;X;X;X;X;X;X;X;X;X;X;X;X;X;X;X;X;X;X;X;X;X;X;X;X;X;X;X;X;X;X;X;X;X;X;X;X;X;X;X;X;X;10;10;10;10;10;10;10;10;10;10;10;10;10;10;10;10;10;10;10;10;10;10;10;10;10;10;10;10;10;10;10;10;10;10;10;10;10;10;10;10;10;10;10;10;10;10;10;10;10;10;10;10;10;10;10;10;10;10;10;10;10;10;10;10;10;10;10;10;10;10;10;10;10;10;10;10;10;10;10;10;10;10;10;10;11;11;11;11;11;11;11;11;11;11;11;11;11;11;11;11;11;11;11;11;11;11;11;11;11;11;11;11;11;11;11;11;11;11;11;11;11;11;11;11;11;11;11;11;11;11;11;11;11;11;11;11;11;11;11;11;11;11;11;11;11;11;11;11;11;11;11;11;11;11;11;11;11;11;11;11;11;11;11;11;11;11;11;11;11;11;11;11;11;11;11;11;11;11;11;11;11;11;11;11;12;12;12;12;12;12;12;12;12;12;12;12;12;12;12;12;12;12;12;12;12;12;12;12;12;12;12;12;12;12;12;12;12;12;12;12;12;12;12;12;12;12;12;12;12;12;12;12;12;12;12;12;12;12;12;12;12;12;12;12;12;12;12;12;12;12;12;12;12;12;12;12;12;12;12;12;12;12;12;12;12;12;12;12;12;12;12;12;12;12;12;12;12;12;12;12;12;12;12;12;12;12;12;12;12;12;12;12;12;12;13;13;13;13;13;13;13;13;13;13;13;13;13;13;13;13;13;13;13;13;13;13;13;13;13;13;13;13;13;13;13;13;13;13;13;13;13;13;13;13;13;13;13;13;13;13;13;13;13;13;13;13;13;13;13;13;13;13;13;13;13;13;13;13;13;13;13;13;13;13;13;13;13;13;13;13;13;13;13;13;13;13;13;13;13;13;13;13;13;13;13;13;13;13;13;13;13;13;13;13;13;13;13;13;13;13;13;13;13;13;13;13;13;13;13;13;13;13;14;14;14;14;14;14;14;14;14;14;14;14;14;14;14;14;14;14;14;14;14;14;14;14;14;14;14;14;14;14;14;14;14;14;14;14;14;14;14;14;14;14;14;14;14;14;14;14;14;14;14;14;14;14;14;14;14;14;14;14;14;14;14;14;14;14;14;14;14;14;14;14;14;14;14;14;14;14;14;14;14;14;14;14;14;14;14;14;14;14;14;14;14;14;14;14;14;14;14;14;14;14;14;14;14;14;14;14;14;14;14;14;14;14;14;14;14;14;14;14;14;14;14;14;14;14;14;14;14;14;14;15;15;15;15;15;15;15;15;15;15;15;15;15;15;15;15;15;15;15;15;15;15;15;15;15;15;15;15;15;15;15;15;15;15;15;15;15;15;15;15;15;15;15;15;15;15;15;15;15;15;15;15;15;15;15;15;15;15;15;15;15;15;15;15;15;15;15;15;15;15;15;15;15;15;15;15;15;15;15;15;15;15;16;16;16;16;16;16;16;16;16;16;16;16;16;16;16;16;16;16;16;16;16;16;16;16;16;16;16;16;16;16;16;16;16;16;16;16;16;16;16;16;16;16;16;16;16;16;16;16;16;16;16;16;16;16;16;16;16;16;16;16;16;16;16;16;16;16;17;17;17;17;17;17;17;17;17;17;17;17;17;17;17;17;17;17;17;17;17;17;17;17;17;17;17;17;17;17;17;17;17;17;17;17;17;17;17;17;17;17;17;17;17;17;17;17;17;17;17;17;17;17;17;17;17;17;17;17;17;17;17;17;17;17;17;17;17;17;17;17;17;17;17;17;17;17;17;17;18;18;18;18;18;18;18;18;18;18;18;18;18;18;18;18;18;18;18;18;18;18;18;18;18;18;18;18;18;18;18;18;18;18;18;18;18;18;18;18;18;18;18;18;18;18;18;18;18;18;18;18;18;18;18;18;18;18;18;18;18;18;18;18;18;18;18;18;18;18;18;18;18;18;18;18;18;18;18;18;18;18;18;18;18;18;18;19;19;19;19;19;19;19;19;19;19;19;19;19;19;19;19;19;19;19;19;19;19;19;19;19;19;19;19;19;19;19;19;19;19;19;19;19;19;19;19;19;19;19;19;19;19;19;19;19;19;19;19;19;19;19;19;19;19;19;19;19;19;19;19;19;19;19;19;19;19;19;19;19;19	3269865;3653038;3653555;3654407;5123430;5139733;5139937;5407390;5942141;5945788;5946039;5946289;7890312;7891068;7891131;9637986;10856407;11941646;11944603;11944710;11944940;16232390;19076110;19076878;20159866;26513724;26515658;26538034;26538643;30249044;30249407;34019670;34019911;35416991;35417881;37892232;37893200;37896127;40017408;46210259;46411228;49049870;49119618;49120337;49120868;49121134;49241831;50363504;50511491;50512046;52014342;53538503;53718477;55439653;55439853;55617663;55617944;55618092;56762046;56762573;58659976;58851863;61442309;61442457;61442706;61443000;61443152;61443787;61444328;61444423;61581023;64281978;64751056;64751249;64751891;64815335;64816105;66463216;66463412;66464089;66464222;66465786;70593418;70594621;71712830;71713106;72523565;72523599;73227886;73228131;73229074;73229154;76414161;76415272;76709135;76710409;79631266;80252114;80253061;80308724;80309076;80309410;81627790;81629194;81629415;81629682;87311410;88426678;89308337;93798933;93802686;97733607;103646848;103647107;103647966;103905786;106138282;107353149;120670773;127169601;129598173;129598662;131147596;137381748;137382374;137385554;137389070;141858402;141858858;141859327;142029473;142036316;144969465;144970344;145754853;145969786;146479310;146484543;148895627;148921589;148924038;149385409;149385694;149386211;153070695;153071463;153072147;157485392;157486571;157487312;159051873;159221361;161719700;161720216;162173891;162175722;162177100;163791681;163792316;164056492;165609214;169801695;169807463;169809463;170104920;173005764;175143485;175551792;175553964;176234298;176235048;176237243;176333378;176333637;178642033;179994954;180267076;181728906;181734006;182900923;182901256;183199544;191479737;192178577;193213441;194882050;3596366;3597867;4686496;4687028;4687711;4688419;5485707;7504625;7865863;7956347;8254080;13030615;15387802;15388008;15388851;17056280;17198582;19607427;20300069;20300663;20302450;20309554;22261914;22733077;25132875;25133634;25134124;30180021;35770427;35770582;35770885;35773324;35773616;35774475;35774880;36326913;36456115;36531973;36872573;38474953;38476353;39910439;39910992;39921345;39925822;39926343;44176919;44177173;44366034;44366824;45735831;45736425;45736987;50245876;51813093;51813753;51909863;52836875;53528243;53580662;55574957;56750004;56750429;56751110;56751393;56752554;56761851;57479980;57480355;57930705;59387655;59388770;59388968;63380892;64538217;64538867;65556819;66869257;66869946;67214198;67749448;67812216;67813111;69024022;69024293;70356355;73542620;76992283;76992738;77781945;77782661;77787875;77788164;77788820;79885256;81610829;81611386;81797682;83092294;84267427;87969909;91443158;92876470;93258538;94023457;94023768;99070724;99071015;100058260;100267954;101300762;102478958;102479334;102480181;104510780;105163834;105164696;107875801;114516369;114516785;119577425;120876071;120876331;124774284;124977346;128781860;131100889;131101108;131102247;131102558;131102782;132718019;132718599;137776716;138657020;139588325;140519776;141317245;143425457;143482908;143482989;144534844;144535570;144811418;144813394;144819910;145298739;145299070;145299411;146896879;146897591;146898635;146899331;146899629;147808598;148427022;148559856;153154269;153154747;156346437;156627060;158471745;158759911;160047732;160048112;161065879;161578805;161579334;163989294;163990285;163991521;163992168;174861902;178218951;178219296;178456050;178953940;179431463;180167425;180168663;180782685;180783153;181834818;181835030;181835977;181836357;181836852;146144951;7043513;8972600;8972939;13739412;13739619;17408550;17727550;19422337;20876275;20877220;30748948;30749111;33507184;33507566;35007269;35007668;36374310;36507875;36511337;36511870;36512962;37475135;39786886;39787256;52638528;53747783;63503675;66520992;70011109;75314070;75320756;75321479;75321894;78163331;78163645;78164958;78693561;80232308;80232783;80979039;80984365;84130496;84132302;85617858;85618217;85921737;85938761;85939812;86696168;86696582;86697017;87090732;93092026;93097294;93610803;93811716;100452774;106470952;106686811;109190325;110312252;115052455;116225123;116225727;116226033;116230795;119298818;124548075;124597050;125160384;125162647;125531385;129355486;134321571;134322007;134322674;134527369;135260630;135791281;135791869;140155093;140155554;140798626;140800105;141007553;145935103;146142053;146145987;148259143;149500579;151620260;152464320;152464556;152464793;152705622;154398701;154399426;155481346;155482710;3552194;4280817;6864399;7090525;7356110;11483647;11484016;12453552;18000550;18002509;18003386;20438062;20438314;20439316;24779715;25815113;26337332;32285413;32867907;34364479;35026393;35028037;37768511;41416271;41949229;42047561;42301444;42446550;42544887;42727898;42864013;43682634;45574052;46262291;46262750;46263602;46264116;46265498;46335759;46713092;46713672;51233549;51233911;51234247;51234467;51559142;51559475;51624993;51625493;56354003;57495263;57495533;62683782;63444750;65670281;65671446;68738943;71159537;72127479;75770685;83039804;84041982;84042609;84864135;84865040;87994703;87995816;89586378;91144471;91220311;92683521;94923145;97200844;99091353;99091928;99412394;99413737;99414469;99414583;105425240;106148017;108709398;108709598;108709892;108839447;108839921;108840225;112099336;112247682;112510025;112511456;116984083;126359256;126359729;126360047;127570237;127571444;127571710;131388484;131418364;132683212;144495902;150761093;150761722;150762948;154467679;3296011;3296232;3297106;4121806;5161678;7117074;7184702;7348403;7348630;7349269;7351011;7490554;7491664;7492489;7494793;7495640;17502705;18017177;18018121;18149924;18572793;19048521;20266377;23118082;24060039;24627641;25048431;25410357;29572862;29573643;29574066;29574740;30562394;33080071;33080507;33092489;33093035;33093347;33093954;33094299;33627007;33627163;42133467;42133716;43858177;45781136;45781537;48664874;52057447;53513938;53514576;53815814;54186761;54191336;54580638;56345979;57166653;57170935;59056659;66541236;67164219;67165279;69070648;69074064;72524775;72525243;72525579;72526665;73700067;73916157;77044807;77045688;77072274;79764760;80879544;80879886;80919073;82113877;82114300;82114779;82115022;82768351;82768735;83805061;83805562;86398920;86399146;88391864;96826428;96827510;98810176;99030240;99030813;99629905;99630599;99630717;99631459;102423176;103220148;103257681;108634508;110306039;110351118;111178165;113299352;115169346;120812158;124990475;124990874;127308548;140184512;140812798;146382013;146382597;146591384;148869051;148869770;148869915;149934325;3802526;5568268;7611094;7611771;7611954;13119805;15012225;15012709;15354248;15994468;15994855;15996141;22618277;22619227;22619420;22619664;22620250;26208814;26209760;31842189;33135762;34350462;34540939;34679370;34818209;34821317;34822069;36040514;36491562;36493008;36951904;36952817;38894229;40301171;44292813;44293763;47210266;47210890;48671336;48673460;48772696;49762055;51020200;51534225;54466909;55861592;55862922;60796728;60797141;62413198;62615240;64931243;67509250;67510266;73126463;73510297;74568842;78097375;78241320;79501231;80316471;80757021;84949120;87126739;89083383;89084905;93062495;94641200;94641432;94763444;95900993;95901352;97334816;98389596;98391429;98391882;98393248;98394071;98394509;98395391;99801675;99801884;99803801;100748210;100749072;103006262;103006971;103024615;103124762;103125773;103126233;103127356;103130640;106334709;107963860;107964768;108535686;108535979;110418475;110542162;112044957;112045030;112045484;112559986;112561495;112835347;122758053;124420690;124421391;124422068;124422263;126908690;127085712;127215933;128286881;134624351;134624810;134625201;134625419;134626557;134627029;134629264;134629755;134837290;136495781;136962179;136962867;139551145;140443431;145584199;145584655;146701127;6151989;15914295;16069105;16069802;35239248;35240231;37727788;37728414;37729013;44404582;44405121;48247360;48247778;48248429;48262725;48263350;48264406;48264994;49480793;51194302;52982083;57531825;57552224;57552711;57553136;58510201;58511044;58512116;63340679;65587894;65588404;65589506;65590926;65591118;65591817;66332895;67681644;67682516;67682921;71290599;71292017;72268114;72391238;72391616;72756468;76003415;76130930;78348946;78349494;82614815;82614942;82615933;82616282;82617322;82617726;82618870;82621413;82653302;87887603;87887928;89735933;89736200;90001261;90001647;93897659;99415579;101169844;101172442;102546412;108856004;108902462;108902733;108903730;108903878;108904195;108905090;118294782;118977949;122966790;122967022;124663059;124663994;124664913;124665929;124668037;125926819;126663623;128351042;130137215;130609055;130990864;130991148;132432248;134748090;134748634;135657287;135726154;135747436;136374351;136505079;137299146;138000004;138000895;138003254;138003556;138004623;138005322;138363089;139514950;141794515;142638410;143698204;144063535;144367373;144367684;88211239;4272685;4273285;4527340;4566840;8491996;9578134;9578493;10412725;11483583;11747238;11898283;13973327;14306050;14307483;14307568;14308115;14309195;14309927;14311701;14391827;14392365;15356471;15358176;16450154;16450945;17138099;18248040;18818282;18818568;24912370;25590185;25590548;25591453;25591965;26422915;30092336;31002928;31403243;31404798;31405461;31407825;31408615;32489567;32489818;36469711;36470172;36470468;37341425;37345088;37742262;39610429;39610755;42101222;42892389;43979910;43980512;54173416;54810746;54812383;55995459;56262243;58864507;58864831;58865107;60217777;60791870;67106461;68152477;68591101;68591432;76653119;77660408;79486949;79543984;82905393;86599986;87455560;88026043;88027768;88027947;88213136;88213856;88215244;88215453;88215811;89513672;89839185;89841938;89845802;89846685;97695176;97737034;97988729;100051776;100052098;101795398;102541821;102542444;102542610;103005739;105418680;105419513;105419812;105420318;106688024;107121948;107122518;107907725;107908310;110747160;110747741;112058568;112059237;112061059;114412719;114413165;114643853;118550592;118551211;119589343;119589604;123963395;123963577;123963811;125437592;5567889;5574087;9058713;9213183;12117777;13255823;13256378;15147031;16709873;24282206;24445779;24717253;24717530;24717945;24719220;25132151;25605889;25808039;25808435;25808757;25808886;25833091;26289671;26581895;26582435;26584557;28993610;31598335;32177581;32178525;32179068;32179512;32194901;32195238;33271402;33272201;33272660;33272873;33275068;33275309;33275346;33280831;33281546;34676286;37481718;37696312;38247909;38338110;38338668;38408721;42223714;42224112;42225622;42225912;45990775;45991452;45993421;46050428;46051182;46451403;48085017;48548381;48548878;48550716;48551368;51756890;55363274;59193047;59784252;62000534;63107965;65495708;65495907;65496178;65915115;69462523;72237221;72237818;72238047;72426350;75620900;75621595;75622171;77828047;77829755;81508158;82794199;82794689;83634365;83757490;83757910;83760192;83760343;83760577;83873834;83874268;83874518;85132835;85189020;85189215;86084100;86084450;86085936;86211438;86831508;86831664;86832344;86832786;90719863;92363981;92977614;93421610;93423760;94221589;94722769;100614057;100614443;100614818;100615690;105426716;108765222;108765618;112475002;112972646;113650505;118240806;118252554;119235701;119236460;119236766;119273645;122209930;122213005;122215520;122215923;6308097;6308544;7234488;7234722;8011427;8012024;10004349;10004581;12358163;19567570;19568248;22526497;22999808;35909589;35912885;39773678;40144291;40146973;46186623;46187059;46187221;50299510;50977645;50978714;53733360;62323611;68093793;70589971;70590477;70760668;71597408;72601211;72601829;72647315;72648274;73920637;75983584;82095169;82095450;86707971;90902145;90981982;91704284;91706964;96990750;98726315;98726608;98727042;98728098;98728919;100367988;100370502;100375201;100872978;102456934;102457012;102457843;105673329;106908638;106909034;110739542;111419154;113706475;113711607;113711937;113716758;113720011;129232873;129778148;132221974;132222886;132223737;132224056;132224407;133491450;134145925;138805646;139030688;139755786;139761457;143373634;143373870;143375940;143376201;143376416;143376830;143377573;143378190;146626600;147910599;148098214;148417523;148586447;148771479;148991885;149200947;149370028;149696584;149889188;150066434;152101410;152102428;152102754;152105060;152105382;152106208;153187294;153283707;162749859;162826142;4346000;4346144;4346284;7140814;14881966;14995854;15123757;15430140;19278811;19279245;19469521;27672223;33384611;41134147;41134392;41896563;47995146;49357272;49809185;53577653;53578664;53578879;53579936;53581845;53582337;53582581;54038680;62478898;62479134;62479845;63602988;64577381;66086181;67064691;68636215;68637938;68639034;71021919;72994296;72995070;72995845;72996430;74606356;74607818;77238131;77238985;77239740;83684598;87539742;87540010;88248648;89085396;89085524;89353681;93070873;93071801;93072430;95202727;95203337;95855099;97638484;97814098;98772042;98772328;98772611;98773303;98773832;101401033;101401355;101401820;101402016;101588635;105276371;106014934;106018019;106260360;112401753;115807297;116180810;118901480;124663276;126268479;129518112;129520957;94896070;6038371;6038609;6040000;6040482;6042686;6043325;6044024;6044480;6044888;6045376;6046075;6046313;8111243;8580504;10445909;14705584;16511522;16543021;16918124;17277511;26846537;30635240;31737733;33653100;34485487;40288938;40289311;40357394;41061453;41785377;44280998;44281297;44877373;45890899;48218686;49581059;54187390;54805295;58487234;63729254;63927877;65471556;66054836;67146538;84666273;84666998;84667231;85175354;85175955;86145097;86383672;86383933;86384066;86783128;86783407;86783916;86784353;87365283;89798068;91557031;91557213;92127335;92131398;93689146;93689409;93689797;93690095;94027383;94720959;94721261;94892799;94893517;94894902;94896569;94898256;98559326;98884664;99578683;100925725;100926214;102661008;102661915;102662336;105479766;105480711;107009876;107257395;108132172;110080595;114233564;114736417;119426634;119731144;119731424;119731781;120148157;120149021;121144910;121700304;3578846;5750921;11473396;15076245;21460384;26165186;29419575;29420373;30702975;30703443;33485220;33486466;33487019;33706890;34423334;34423728;36860840;37221457;37836907;38110471;41195608;41552896;41553587;43188319;43189893;46250650;46256662;46257771;46576872;46858559;46910857;47975461;47976055;47976435;48819173;54542989;54543468;54543592;55426462;55428923;55429170;57175420;58501182;58502293;58502601;61142603;61643927;61644200;62357628;63590012;63864715;65821862;65822273;65822818;66025248;67698624;67924024;68061786;69878199;70353082;70353795;73353664;73353932;73475958;73476244;74198987;77429197;77429709;77431880;77433146;77434379;77434915;77435183;78472266;78472563;78473310;78725083;80710595;80711551;80712291;80712429;90806440;90806699;90807059;97841975;100468516;102138807;102516499;105565034;106594244;106594349;106594947;109885053;109885245;109887740;109889053;109889503;109890056;109890533;109892178;109892715;110217890;111879412;112897318;117001231;117002203;118016968;119245619;119246316;119247580;5000695;5472027;8188102;8188494;8919012;10106233;11538397;13793254;13793571;15483665;15483909;16737267;16737752;17825940;21941829;21942516;29708197;31866725;31867446;31867792;31868937;31869484;32663036;32667626;32768530;32768671;37308241;38826148;38826546;38827287;38827653;38970082;39261098;39261544;39261825;39262439;39262974;39263600;39422445;41024184;42040795;45678137;46859734;46860505;46860695;47516565;48844005;48844711;48844990;48845182;48845723;48846279;48846406;48848153;49211436;49405854;49406826;49407175;49407990;49408579;53049967;54905502;54905773;63850594;63851397;64731207;72193448;73223016;73223359;73289414;73289735;77251188;84116269;88564091;89048234;92056997;92205930;93450897;93451814;93452119;93583808;95800429;98234677;98235178;98235494;98236302;98236397;98238001;99782504;101629968;101958342;101958555;101959139;102299072;102301421;102301793;102302151;103655134;103908108;104149435;106243922;107096284;107096550;107458728;107459868;111217967;111218450;111219248;112768490;112768872;112769205;112769510;112837534;112837991;112838350;112838503;115607503;115608073;10155917;10157388;10157796;10158180;10529003;10529228;10529777;10531370;12727499;12731204;13506950;13925226;14666270;19782693;20524984;24159489;25794002;26801743;26802456;30355274;33596011;34186951;34653262;35464563;35642252;35642757;35644235;35645092;35982559;35982729;36664888;36665547;36667320;36668061;36676474;36677316;36677950;36678407;36680635;37951317;38444574;38444858;38445702;38446532;38784105;38818290;38819323;40491903;45199444;45199738;50249053;53814212;57465323;57466511;58717041;58717700;60633095;61371743;61923032;64269107;64269272;65028170;66786315;66876799;66877344;66877538;66877967;66950094;66950493;70720968;70721283;72303112;72678690;73457516;73458524;74539698;74539882;76856974;76971585;76975108;78252679;78253046;78475405;78491521;78586135;78586567;79451077;81807768;84133728;85050035;85050620;85050886;86858645;86858919;86859519;86859886;86860134;86860676;90612199;91110091;92527482;96572007;99253080;99612310;99708313;99708758;100611515;102991217;103497762;104664741;104665015;104665290;104665830;104668420;104668758;105185522;106512282;106717851;106718362;111397139;116319239;117294932;117295031;118068480;121052858;121088942;121089444;121269718;122343807;122678544;124004697;4180301;4546514;7091313;10216715;11721744;13202031;13202753;13203195;18767930;18768434;18768649;22556425;24792594;25620583;25881328;28805203;34514357;34572203;38989595;41416464;41416947;41417163;44756481;46096048;46096814;48921941;48922235;50055196;54097636;57372496;57372674;57451256;57774361;60457172;60460019;60461279;60538509;60846834;61879909;62247839;64252799;64466109;66227136;69805916;70845779;72468376;72469520;74015383;74035270;75342965;75471383;82883641;83472228;84236851;85522517;85752211;86362189;86362443;87162017;88926409;88926802;88927199;88927458;88928026;88928494;88928706;88929038;88929266;88929437;88929682;88930487;88931474;88931991;91739551;91739761;93860213;94334281;97355483;97356196;98105570;98106268;98107604;3966099;4665401;7672954;10432673;20406331;21613506;25181896;25182472;25183825;25937594;25937866;25938897;26979745;27821189;27821914;27822822;31678382;31678716;31679177;32796748;35323477;35324481;35325843;36648149;39143524;42646221;42646362;44385249;45255126;47451483;52048451;52325030;52325432;52328380;55244195;56214467;56215143;56835363;56837073;68644418;70002844;76280358;76632785;80731369;81602948;85105370;85106074;85216915;85217550;86366376;88886172;88886375;88886584;88886846;89946471;89946793;90008051;92011836;92012428;92012790;92478005;93207288;94195109;94894475;95565060;95877150;6987130;6988374;8138194;8139350;8307184;8307759;8670013;16174848;16314784;16315109;16441758;24392419;31431090;31891974;31892241;38332377;41427309;41531057;44174991;44632996;44824477;53032369;53976621;54579223;62902965;62913345;62914994;62915334;62916316;62917154;62918099;62918508;62918930;62919382;62920026;64354519;65659792;65943975;65944689;65945536;65946023;67225282;67275605;67736110;68659397;68661542;68661661;68661941;68662654;70228546;70237977;70246022;70276189;70276847;71770170;71771160;72970178;73839302;74185980;74233152;74516529;76400827;76401546;79146568;79879134;80712468;80712984;82988345;82991857;84276644;84780522;84781046;89252404;93079788;93080064;93481856;94661412;94663010;94663521;94672792;6337260;8206240;8206920;8208512;10823774;14147627;16656301;20800027;22325717;23004885;24620410;24760070;24760272;29763873;30366824;33554481;37293280;39000420;39000938;39349414;40087929;41327821;45972089;45973047;45974014;45974426;45974759;45975169;45975751;45976953;45977294;47592866;48690192;48690907;49060777;49091643;50147079;50147411;50147922;50554304;51558813;54453708;55863996;55971736;60717434;63527232;63527895;64633515;64634008;64634064;65329828;67554895;67555641;67556422;67557533;67558285;71937335;71937585;71937770;71938070;74781855;74782443;75710852;77018839;77019015;77455153;77465771;77811419;77811775;79627469;79628579;79628869;79629476;79629727;79631666;79632776;79907005;81433470;82573242;82573504;85671216;85671798;85988326;86022923;88411019;88734941;89975572;4368262;4368530;4368832;4368909;6017856;9475628;9475802;12155964;14899198;14899581;14900189;16598365;16679880;17185469;17186262;17186989;17187363;17188385;18610256;18614594;18997193;19125103;20397691;25065548;25065672;25065844;26794043;26794505;26795166;29615037;30881086;33165723;34721412;36214179;36214488;36694879;38141737;38148330;38148938;38149128;38149393;38725829;41396935;42219460;43005060;44503190;47607942;47608623;47712657;47798355;47799758;47799996;47800821;48582167;49105581;49846973;49847348;49852460;49853579;49854040;49854729;50032323;50448509;50448872;54774500;55724657;55724858;55725233;55725677;58429770;58430322;59067660;59068193;59883094	3270160;3653184;3653893;3654699;5123629;5139821;5139983;5407744;5942448;5945983;5946276;5946712;7890922;7891092;7891636;9638092;10856587;11941788;11944689;11944895;11945052;16232782;19076322;19076998;20159953;26514398;26515969;26538111;26539536;30249231;30249734;34019779;34020283;35417269;35418321;37892585;37893447;37896501;40019396;46210382;46411484;49050089;49119818;49120598;49121112;49121242;49242163;50363641;50511705;50512273;52014756;53538631;53718557;55439820;55440205;55617765;55618060;55618305;56762491;56762717;58660316;58852191;61442387;61442543;61442952;61443121;61443266;61443872;61444383;61444514;61581250;64282142;64751245;64751697;64751992;64815695;64816419;66463261;66463575;66464168;66464534;66465939;70594559;70594735;71713017;71713566;72523605;72523845;73228095;73229028;73229128;73229526;76414723;76415354;76710095;76710571;79631393;80252408;80253771;80309075;80309320;80309597;81628219;81629309;81629612;81629740;87311562;88426945;89308603;93799056;93803463;97733685;103647010;103647311;103648221;103905916;106138358;107353625;120670952;127169715;129598321;129598885;131147795;137381997;137383042;137385862;137389251;141858847;141859272;141859460;142029664;142036756;144969962;144970564;145754950;145969836;146479842;146484940;148895725;148921887;148924516;149385670;149386118;149386751;153071106;153071624;153072243;157485771;157486676;157487496;159052585;159221552;161720185;161720746;162175202;162175945;162178098;163792155;163792368;164056627;165609665;169802277;169807609;169809652;170105049;173006085;175143699;175552416;175554291;176234754;176235153;176237584;176333511;176333808;178642191;179995070;180267147;181729175;181734070;182901141;182901384;183199798;191479798;192179143;193213635;194882154;3596604;3598177;4686616;4687384;4688418;4688505;5486124;7505161;7866944;7956417;8254711;13030765;15388011;15388406;15388960;17056504;17198963;19607595;20300630;20301016;20303001;20309854;22262059;22733419;25133107;25133723;25134275;30180126;35770584;35770742;35771384;35773475;35774000;35774853;35774911;36327122;36456462;36532326;36872634;38475448;38476516;39910721;39911234;39921427;39926208;39926972;44177073;44177675;44366425;44366991;45736245;45736649;45737180;50246239;51813162;51814041;51909952;52836972;53529136;53581013;55575321;56750410;56750822;56751389;56751641;56753342;56762082;57480035;57480945;57931500;59388546;59388968;59389271;63381475;64538693;64539223;65556899;66869796;66870224;67214374;67749827;67812411;67813572;69024262;69024361;70356574;73542926;76992353;76993479;77782399;77783264;77788057;77788705;77788929;79885876;81610922;81611875;81797748;83092419;84267827;87969966;91443682;92876931;93259108;94023525;94023902;99070903;99071170;100058505;100268183;101301237;102479185;102479473;102480295;104510879;105163970;105164797;107875986;114516639;114516892;119577649;120876185;120876377;124774722;124978456;128782224;131100963;131101250;131102449;131102575;131102960;132718110;132718748;137777190;138657121;139588422;140520073;141317528;143425718;143482980;143483358;144535072;144535687;144811517;144813522;144820058;145298982;145299395;145299498;146896993;146898250;146898906;146899594;146899809;147809039;148427890;148559907;153154542;153154899;156346541;156627638;158472345;158759982;160047800;160048323;161066023;161579308;161579683;163989528;163990401;163991605;163992461;174862213;178219165;178219405;178456457;178954095;179431705;180167523;180168756;180782812;180783206;181834937;181835246;181836159;181836814;181837226;146145751;7043957;8972790;8973052;13739550;13739947;17408704;17727808;19423023;20876650;20878108;30749065;30749200;33507533;33507963;35007544;35007762;36374762;36507912;36511722;36512493;36513080;37475199;39787139;39787490;52638682;53748417;63504156;66521931;70011202;75314319;75321008;75321777;75322038;78163576;78163756;78165427;78694110;80232605;80232964;80979559;80984414;84130693;84132984;85617888;85618373;85921930;85939102;85939948;86696414;86696812;86697087;87090920;93092175;93097427;93610989;93811863;100453141;106471291;106687405;109190730;110312335;115052676;116225599;116225789;116226514;116231440;119299100;124548489;124597411;125160617;125163067;125532066;129355826;134321863;134322561;134323359;134527999;135260763;135791556;135792044;140155504;140155671;140798951;140800545;141007846;145935344;146142331;146146078;148259256;149500855;151620383;152464473;152464641;152464894;152705846;154399111;154399681;155482178;155482820;3552316;4280946;6864493;7090783;7357275;11483882;11484167;12453806;18000923;18002610;18003574;20438184;20438916;20439621;24779880;25815378;26337728;32285609;32868255;34365242;35026580;35028247;37768567;41416322;41949420;42047752;42301628;42446741;42545078;42728082;42864203;43682688;45574200;46262491;46262886;46263657;46264212;46265715;46335896;46713664;46713885;51233873;51234070;51234438;51234796;51559362;51559641;51625246;51625779;56354837;57495535;57495633;62683873;63445109;65671256;65672241;68739304;71159750;72127559;75770773;83039963;84042162;84043206;84864661;84865476;87994950;87995949;89586597;91144613;91220569;92683710;94923228;97201116;99091630;99092092;99412735;99413983;99414541;99414738;105425712;106148179;108709531;108709807;108709981;108839509;108840029;108840276;112099450;112247781;112510220;112511890;116984385;126359420;126359868;126360327;127570857;127571562;127572094;131388578;131418451;132683270;144496005;150761337;150761810;150763024;154467834;3296084;3296602;3297402;4122282;5161915;7117331;7184997;7348600;7348768;7349677;7351411;7491077;7491746;7492595;7495399;7495726;17502929;18017385;18018212;18150124;18573467;19048556;20267190;23118292;24060817;24627808;25048739;25410576;29573159;29573822;29574260;29574849;30563611;33080168;33080576;33092901;33093057;33093515;33094082;33094527;33627052;33627173;42133713;42134234;43858259;45781447;45782185;48664944;52057977;53514154;53514712;53816623;54186941;54191403;54580895;56346598;57167233;57171024;59056697;66541430;67164678;67165851;69070851;69074183;72525070;72525383;72526079;72526847;73700183;73916579;77045552;77045868;77072482;79765104;80879726;80880078;80919218;82114048;82114719;82114958;82115228;82768699;82769357;83805345;83805719;86399125;86399325;88392046;96826660;96828132;98810292;99030454;99031290;99630252;99630649;99631067;99631730;102423690;103220367;103257759;108634845;110306138;110351255;111178340;113299453;115169592;120812245;124990694;124991030;127309214;140184692;140812994;146382351;146383020;146591913;148869692;148869898;148870036;149934622;3802620;5569055;7611190;7611874;7612108;13120340;15012337;15013147;15355075;15994726;15995811;15996509;22619070;22619403;22619640;22620104;22620452;26209050;26209915;31842423;33136100;34350627;34540996;34679626;34818348;34821526;34822453;36040923;36492116;36493534;36952152;36953108;38894758;40301589;44293615;44294389;47210370;47211121;48671831;48673801;48773272;49763127;51020734;51534277;54467006;55862464;55863082;60797119;60797175;62413287;62615471;64931469;67509619;67510450;73127344;73510486;74569112;78097559;78241719;79501351;80316591;80757094;84949641;87127000;89083811;89085094;93062997;94641380;94641574;94763773;95901162;95902571;97334954;98389789;98391606;98392592;98393941;98394257;98395156;98395523;99801765;99802194;99803858;100748544;100749177;103006395;103007107;103024723;103125240;103125943;103127254;103127552;103130849;106334934;107964660;107965038;108535764;108536064;110418542;110542605;112045002;112045397;112046368;112560142;112562390;112836006;122758198;124420886;124421920;124422090;124422399;126909394;127085821;127216044;128286946;134624635;134624924;134625382;134625462;134626825;134627128;134629405;134629964;134837609;136495873;136962662;136962987;139551389;140443531;145584515;145584732;146701513;6152051;15914398;16069388;16069978;35239437;35240398;37728282;37728616;37729179;44404832;44405294;48247480;48247925;48248927;48262765;48263802;48264596;48265409;49480959;51194484;52982721;57531967;57552565;57552916;57553675;58511003;58511055;58513467;63340766;65588058;65588970;65590323;65590968;65591296;65592054;66333084;67681961;67682760;67684003;71291704;71292709;72268569;72391417;72391768;72756627;76003476;76131179;78349110;78349999;82614906;82615274;82616223;82616656;82617726;82617829;82619048;82621853;82653486;87887870;87888051;89736191;89736358;90001374;90001921;93897948;99415953;101170127;101172602;102546562;108856415;108902735;108903177;108903874;108904066;108904547;108905324;118294860;118978045;122966875;122967287;124663260;124664276;124665167;124666668;124668836;125927042;126663879;128351253;130137395;130609398;130991035;130991270;132432323;134748319;134748661;135657431;135726359;135747787;136374667;136505328;137299391;138000383;138000993;138003521;138004246;138005114;138005842;138363689;139515202;141794844;142638930;143698326;144063869;144367642;144367934;88211818;4272914;4273331;4527462;4567042;8492482;9578362;9578604;10413012;11483663;11747396;11898451;13973420;14306316;14307546;14307930;14309144;14309354;14311416;14311976;14392016;14392554;15357302;15358318;16450437;16451243;17138338;18248282;18818568;18818707;24912518;25590361;25590595;25591728;25592431;26423275;30092879;31003114;31403380;31405358;31405943;31408469;31408951;32489705;32490156;36469873;36470213;36470795;37341855;37345199;37742494;39610748;39611055;42101522;42892453;43980404;43980699;54173619;54811393;54812488;55995501;56262432;58864708;58864957;58865872;60217890;60792047;67106663;68154037;68591298;68591547;76653875;77660626;79487110;79544973;82905684;86600270;87455634;88026293;88027880;88028572;88213422;88214005;88215379;88215704;88215912;89513837;89840393;89842514;89846179;89847020;97695739;97737590;97989071;100051975;100052653;101795610;102542130;102542569;102542875;103005830;105418980;105419585;105420268;105420496;106688199;107122040;107122784;107908153;107908747;110747271;110747763;112058899;112059472;112061334;114412978;114413177;114644014;118550818;118551359;119589436;119589624;123963535;123963701;123963911;125437679;5568032;5574323;9058914;9213290;12118067;13255999;13256746;15147324;16709933;24283112;24445829;24717497;24717660;24718198;24719556;25132380;25606017;25808342;25808555;25808854;25809672;25833377;26289936;26581978;26583334;26585039;28993686;31599170;32177827;32179063;32179487;32179583;32195045;32195573;33271578;33272474;33272844;33274430;33275161;33275322;33276421;33281281;33281718;34677079;37481789;37696393;38248095;38338380;38338960;38408800;42223757;42224437;42225897;42226033;45991062;45991550;45993569;46051037;46051276;46451711;48085202;48548760;48549706;48550844;48551662;51756997;55364078;59193639;59784680;62000651;63108191;65495721;65496050;65496410;65915256;69462730;72237453;72238043;72238180;72426879;75621463;75621804;75622235;77828596;77830043;81508442;82794636;82794863;83634416;83757599;83758291;83760265;83760450;83760663;83873991;83874467;83874719;85133168;85189164;85189276;86084263;86085208;86086123;86211689;86831631;86831744;86832613;86833061;90719929;92364175;92977734;93422125;93423990;94221819;94722966;100614096;100614681;100615069;100616135;105426856;108765290;108765781;112475620;112973070;113650927;118240930;118253005;119235927;119236623;119237151;119273790;122210143;122213561;122215576;122216115;6308190;6308739;7234591;7234805;8011834;8012045;10004537;10004634;12358400;19568048;19568361;22526739;22999988;35909656;35912952;39773784;40144629;40147190;46186896;46187190;46187532;50300394;50978380;50978771;53733454;62324213;68094155;70590259;70590718;70761034;71597557;72601696;72601994;72647476;72648423;73920770;75983721;82095301;82095652;86708260;90902382;90982313;91705075;91707283;96991340;98726439;98727034;98727271;98728329;98729652;100368534;100371782;100375389;100873840;102456961;102457516;102457923;105673526;106908843;106909554;110739594;111419428;113706667;113711804;113713387;113717165;113720450;129233772;129778230;132222480;132222930;132223867;132224409;132224511;133491541;134145974;138805845;139031355;139755930;139761529;143373798;143374300;143376061;143376222;143376779;143377382;143378006;143378410;146626663;147910731;148098345;148417654;148586578;148771611;148992017;149201078;149370159;149696716;149889320;150066566;152101453;152102648;152102839;152105176;152105929;152106355;153187446;153283980;162750102;162826391;4346158;4346237;4346397;7141730;14882184;14995973;15124124;15430335;19279060;19279309;19469917;27672425;33384667;41134309;41134537;41896700;47995318;49357620;49809663;53578241;53578755;53579909;53580120;53582029;53582406;53583323;54038743;62478985;62479519;62479939;63603198;64578153;66086408;67064802;68636474;68638052;68639369;71022549;72994883;72995196;72996018;72996649;74606441;74607926;77238498;77239146;77239960;83684871;87539979;87540206;88248842;89085436;89085706;89353753;93071326;93072282;93072808;95202953;95203677;95855165;97638710;97814405;98772247;98772453;98772808;98773382;98774012;101401317;101401732;101401967;101402586;101589687;105276474;106015084;106018185;106260886;112401916;115807473;116181151;118901633;124663414;126268547;129518648;129521225;94896186;6038526;6039273;6040312;6040598;6042928;6043802;6044363;6044599;6045000;6046063;6046167;6047521;8111907;8580899;10446149;14706308;16512061;16543227;16918250;17277592;26847054;30635441;31737859;33653316;34485584;40289299;40289731;40357505;41062242;41785931;44281147;44281426;44877790;45891078;48218829;49581395;54188304;54805627;58487430;63729319;63928049;65471667;66055020;67146782;84666868;84667058;84667518;85175429;85176119;86145397;86383810;86383948;86384219;86783406;86783581;86784144;86784461;87365393;89798316;91557215;91557333;92127791;92131840;93689373;93689482;93690043;93690219;94027522;94721139;94721391;94892888;94893753;94895065;94897246;94898365;98559861;98884723;99579084;100926103;100926351;102661331;102662069;102662613;105479863;105480844;107010055;107257477;108132652;110080828;114233967;114736482;119426737;119731266;119731501;119731869;120148362;120149098;121145136;121700525;3578965;5751000;11473870;15076482;21460901;26165618;29419995;29420951;30703252;30703477;33485440;33486597;33487662;33707021;34423578;34423871;36861363;37221857;37837507;38110585;41195860;41553543;41553967;43188571;43190047;46251269;46257742;46258153;46577107;46859133;46911554;47975651;47976297;47976734;48819693;54543253;54543580;54543840;55426602;55429011;55429814;57175688;58501335;58502457;58503027;61142810;61644113;61644394;62357785;63590754;63865276;65822006;65822731;65822941;66025328;67698864;67924243;68062320;69878471;70353250;70353982;73353819;73354418;73476039;73476372;74199202;77429362;77430106;77432723;77433423;77434561;77435062;77435790;78472528;78472678;78473380;78725248;80711081;80711761;80712393;80712511;90806605;90806788;90807647;97842185;100469041;102139094;102516554;105565107;106594323;106594782;106595112;109885209;109885316;109887804;109889123;109890022;109890253;109891090;109892600;109892979;110217960;111879981;112897405;117001977;117002409;118017287;119245869;119246455;119247984;5001521;5472207;8188263;8188968;8919506;10106424;11538729;13793381;13793851;15483813;15484017;16737397;16738063;17826545;21942332;21942834;29708353;31867082;31867762;31868817;31869472;31870539;32663337;32667886;32768612;32768749;37308795;38826332;38827206;38827397;38827983;38970243;39261495;39261736;39262169;39262629;39263574;39263845;39422690;41024236;42040893;45678458;46860250;46860632;46860992;47516812;48844129;48844846;48845017;48845242;48845849;48846349;48847346;48848333;49211740;49406192;49407104;49407199;49408203;49408776;53050099;54905592;54905790;63851227;63851669;64731692;72193727;73223209;73223448;73289614;73289773;77252165;84116408;88564528;89048768;92057093;92205994;93451105;93452044;93452352;93584155;95800724;98234846;98235429;98236089;98236314;98236645;98238102;99782591;101630447;101958415;101958824;101959506;102299536;102301608;102301896;102303330;103655440;103908245;104149578;106244078;107096393;107096756;107459513;107459999;111218264;111218963;111219822;112768723;112769128;112769425;112769573;112837600;112838241;112838458;112838874;115608060;115608312;10156136;10157564;10157906;10158328;10529141;10529499;10530739;10531516;12727680;12731372;13507658;13925397;14666661;19782941;20525083;24159704;25794124;26802099;26802713;30355512;33596990;34187085;34653338;35464746;35642699;35642990;35644553;35645427;35982677;35982820;36665248;36665763;36667743;36668206;36677240;36677877;36678080;36678554;36681368;37951711;38444705;38445119;38446279;38446734;38784288;38818453;38819846;40492785;45199601;45200468;50249244;53814313;57466022;57466694;58717175;58718345;60633338;61372012;61923124;64269233;64269602;65028696;66786497;66876937;66877436;66877772;66878138;66950439;66950773;70721275;70721545;72303201;72679223;73458377;73458621;74539760;74540142;76857231;76972133;76975213;78252958;78253201;78475485;78491748;78586242;78586750;79451303;81808227;84134225;85050472;85050810;85051059;86858771;86859073;86859872;86860132;86860632;86860759;90612696;91110636;92527602;96572229;99253187;99612476;99708716;99708893;100611819;102991299;103497963;104664983;104665257;104665463;104666001;104668671;104669056;105185635;106512575;106717989;106718514;111398020;116319895;117294985;117295127;118068654;121052957;121089075;121089816;121269981;122343872;122678655;124005210;4180359;4546592;7091691;10217206;11721893;13202204;13202869;13203241;18768259;18768623;18769048;22556903;24792687;25620721;25881991;28805391;34514492;34572337;38989650;41416721;41417109;41417534;44756591;46096675;46097078;48922112;48922525;50055270;54098116;57372649;57372787;57451475;57774644;60457901;60460314;60461843;60538823;60847281;61879950;62248221;64253316;64466278;66227416;69806201;70845967;72469154;72469890;74015578;74035324;75343095;75471526;82884015;83472451;84236970;85522614;85752550;86362383;86362515;87162295;88926592;88926930;88927252;88927736;88928121;88928607;88928847;88929264;88929406;88929482;88930127;88931014;88931776;88932073;91739727;91739937;93860402;94334628;97355763;97356251;98105751;98106933;98107700;3966182;4665488;7673295;10432920;20406508;21613988;25182451;25183580;25184016;25937716;25938132;25939498;26980066;27821401;27822183;27823156;31678490;31678934;31679775;32796857;35324326;35325003;35326775;36648744;39143565;42646361;42646445;44385412;45255892;47451663;52048765;52325337;52325576;52328993;55244447;56214729;56215366;56835989;56837351;68644473;70003498;76280894;76633129;80731659;81603224;85105533;85106205;85217048;85217749;86366488;88886320;88886538;88886672;88887119;89946787;89946944;90008422;92012212;92012488;92013039;92478249;93207795;94195261;94894682;95565494;95877612;6987330;6988486;8138304;8139549;8307420;8307836;8670064;16175162;16314942;16315366;16441878;24392497;31431173;31892228;31892384;38332607;41427565;41531423;44175196;44633349;44824771;53032777;53976767;54579698;62903107;62914347;62915221;62916145;62916409;62918062;62918376;62918739;62919235;62919594;62920266;64354608;65660076;65944178;65944744;65945910;65946130;67225442;67275688;67736809;68660328;68661632;68661781;68662333;68663153;70228662;70238655;70246780;70276802;70277131;71770989;71771518;72970358;73839350;74186292;74233315;74516841;76401125;76401668;79146740;79879454;80712691;80713843;82988620;82992401;84276808;84780870;84781350;89252529;93080029;93080335;93482102;94661546;94663361;94663534;94672947;6337420;8206283;8207291;8208583;10823919;14147751;16656494;20800168;22326454;23005551;24620470;24760187;24760677;29764205;30367537;33554838;37293670;39000910;39001152;39349477;40088019;41328304;45973028;45973197;45974238;45974770;45975005;45975424;45975918;45977097;45977567;47593085;48690558;48691081;49060883;49093782;50147341;50147484;50148244;50555835;51559015;54453791;55864243;55971936;60717512;63527453;63527971;64633594;64634019;64634134;65329932;67555039;67556231;67556630;67557710;67558887;71937514;71937748;71937834;71938379;74782278;74782753;75711591;77018904;77019102;77455334;77466119;77811752;77811949;79628038;79628841;79629228;79629579;79629991;79631926;79632947;79907152;81433766;82573382;82573663;85671355;85672130;85988436;86023047;88411854;88734993;89975873;4368350;4368591;4368850;4368991;6018175;9475701;9476100;12156467;14899520;14899780;14902207;16598478;16679993;17185635;17186847;17187197;17187484;17188511;18610361;18614682;18997643;19125902;20397967;25065616;25065782;25065943;26794439;26794618;26795697;29615088;30881326;33165838;34721521;36214443;36214612;36695135;38141868;38148842;38149094;38149354;38149529;38725899;41397142;42219895;43005147;44503267;47608606;47608750;47712866;47799703;47799863;47800294;47801718;48582548;49105711;49847126;49848114;49853034;49853928;49854684;49854916;50032403;50448748;50449433;54774946;55724669;55724969;55725500;55725819;58429936;58430483;59068025;59068287;59883550	-;+;+;+;-;-;-;+;+;+;+;+;-;-;-;-;-;-;-;-;-;-;-;-;-;-;-;+;+;-;-;-;-;-;-;-;-;-;-;+;-;+;-;-;-;-;+;+;-;-;-;-;+;-;-;+;+;+;-;-;+;+;+;+;+;+;+;+;+;+;+;+;-;-;-;-;-;+;+;+;+;+;-;-;-;-;+;+;-;-;-;-;-;-;-;-;+;+;+;+;+;+;+;+;+;+;+;+;+;+;+;+;-;-;-;-;-;-;+;-;-;-;-;-;-;-;-;-;-;-;+;+;-;-;+;+;-;-;+;-;-;-;-;-;+;+;+;-;-;-;+;-;+;+;+;+;+;+;-;-;-;-;-;-;+;+;-;-;-;+;+;+;-;-;-;-;-;+;+;-;-;+;-;+;+;+;-;-;-;-;-;-;+;-;-;-;+;-;-;-;-;-;+;-;+;+;+;+;-;+;+;+;+;-;+;+;+;+;+;+;+;+;+;+;+;-;-;-;-;-;-;-;+;+;-;-;+;+;+;+;-;-;-;+;-;+;-;+;+;+;+;+;+;-;-;+;+;+;+;-;-;-;-;-;-;-;-;-;-;-;-;-;+;-;-;+;+;+;+;+;+;-;-;-;+;-;-;+;-;+;+;+;+;+;-;-;-;+;+;+;-;-;-;-;+;+;+;+;+;+;+;-;+;+;+;+;+;-;-;+;+;+;-;+;-;-;-;+;+;+;+;+;+;+;+;-;-;-;-;-;+;+;-;+;+;-;+;-;-;+;+;+;+;+;+;+;+;+;-;-;-;-;+;+;+;+;-;-;-;-;-;-;-;+;+;+;+;-;-;-;-;+;-;-;+;+;-;-;+;+;+;+;+;+;+;-;-;-;-;+;-;+;-;+;+;+;+;-;-;-;-;-;-;+;+;+;+;-;-;+;-;-;-;-;-;-;-;-;+;-;+;+;-;+;-;-;-;-;-;-;+;+;+;-;-;+;+;+;+;+;+;-;-;-;-;-;-;-;+;-;+;+;-;-;-;+;+;+;-;-;-;-;-;+;-;-;+;+;+;+;-;-;-;-;+;+;+;-;+;-;+;-;-;+;+;-;-;-;+;-;-;+;+;+;-;-;-;-;-;-;-;+;+;+;-;-;-;-;-;-;-;-;-;+;+;-;+;+;+;+;+;+;-;+;+;+;-;-;-;-;-;-;-;+;+;+;+;+;+;+;+;+;+;+;+;+;+;-;-;-;-;-;-;-;+;+;+;+;-;-;-;-;+;-;-;-;-;-;-;+;+;+;-;-;-;-;-;-;-;-;-;-;-;-;-;-;-;-;+;+;+;-;-;+;-;+;+;-;-;-;-;-;+;+;-;-;-;-;-;+;+;-;-;+;+;+;+;-;+;+;-;-;-;+;+;-;-;-;+;-;-;-;-;+;+;+;+;+;+;-;-;+;+;+;+;-;-;-;-;-;-;-;-;-;+;+;+;-;-;-;+;+;+;+;+;+;-;-;+;+;-;+;-;+;-;+;-;-;+;+;+;-;-;+;+;+;+;-;-;+;-;-;-;+;-;-;-;-;-;-;-;-;-;-;-;+;+;-;-;+;-;+;+;+;+;-;-;-;+;+;+;-;+;+;-;-;-;-;+;-;+;-;-;-;-;-;-;+;+;-;+;+;+;+;+;-;+;-;+;+;-;+;+;+;-;+;+;-;+;+;+;-;-;-;-;-;-;-;+;+;+;+;+;+;+;-;-;-;-;-;-;+;-;-;-;-;+;-;-;-;-;+;+;-;-;+;+;+;+;+;+;-;+;+;+;+;+;+;+;+;+;+;-;-;-;-;-;-;-;+;+;+;-;-;+;+;+;+;+;+;+;+;+;+;-;-;-;-;+;-;-;-;-;-;-;-;-;-;+;-;-;-;-;-;-;+;-;-;-;-;-;-;+;+;-;+;+;+;+;-;-;-;-;-;-;-;-;+;+;+;+;+;-;-;-;-;+;+;-;-;-;-;-;-;-;-;-;+;+;+;+;+;+;+;+;-;+;-;-;-;+;+;+;-;-;-;+;-;+;-;+;+;+;+;+;+;+;-;+;-;+;+;-;+;+;-;+;+;-;+;+;-;-;+;-;-;+;+;+;+;+;+;+;+;+;-;-;-;-;+;+;-;+;-;-;+;+;+;+;+;-;-;+;-;-;-;-;-;-;-;+;+;+;-;-;+;-;+;+;+;-;-;-;-;-;-;+;+;+;+;-;+;-;-;-;-;+;+;+;+;-;+;+;+;+;+;-;-;-;-;-;+;-;-;-;-;+;+;+;-;-;-;+;+;+;+;-;-;-;-;-;+;+;+;+;-;-;+;+;+;+;+;-;-;-;-;-;+;+;+;+;-;-;-;+;-;-;-;+;-;+;+;-;-;-;-;+;-;-;-;-;-;-;+;-;-;-;-;+;-;-;-;-;-;-;+;+;+;+;+;+;+;+;+;-;+;+;+;+;+;-;-;-;-;-;+;+;+;-;-;-;-;+;+;+;+;+;+;+;-;+;+;-;-;-;-;-;+;+;+;+;+;+;+;+;+;-;-;-;+;+;+;+;+;+;-;-;-;+;+;+;+;+;+;+;-;-;-;-;-;+;-;+;+;-;+;-;-;-;-;+;-;-;-;+;+;-;-;+;+;+;-;+;+;+;+;-;-;+;+;-;-;-;-;-;+;+;-;-;+;-;+;+;+;-;-;-;-;+;+;+;+;-;-;-;-;-;+;+;+;+;+;-;+;+;+;-;-;+;+;-;+;+;+;+;+;-;-;-;-;-;-;-;+;+;+;-;-;+;+;+;+;+;+;-;-;-;-;-;-;-;-;-;+;-;+;-;-;-;-;-;-;-;-;-;+;+;+;+;+;+;+;+;+;+;+;-;-;-;-;-;-;-;-;-;+;-;-;-;-;+;-;+;+;-;-;+;-;+;+;+;-;-;-;+;+;+;+;+;+;+;+;+;+;+;+;+;-;-;-;-;-;-;-;-;-;-;-;-;-;-;-;-;+;-;-;-;+;+;+;-;-;-;-;-;-;-;+;-;-;-;-;-;+;+;+;+;-;+;-;-;+;-;-;+;-;-;+;+;+;+;+;+;+;+;+;+;+;+;+;+;+;+;+;+;+;+;+;-;-;-;+;+;-;-;-;-;-;+;-;-;-;-;-;-;+;+;-;-;-;+;-;-;+;+;+;+;+;-;-;+;-;-;-;+;+;+;+;+;-;-;+;+;+;+;+;+;+;+;+;+;+;+;+;+;+;-;+;-;+;+;+;+;+;-;-;+;+;+;+;+;-;-;-;-;-;+;+;+;-;-;-;-;-;-;+;-;-;+;+;-;-;-;-;+;+;+;+;-;+;-;-;-;+;+;+;+;+;-;+;-;+;+;+;-;+;+;+;+;+;+;+;-;-;-;+;-;-;-;+;+;-;-;-;-;+;+;+;+;+;+;-;-;-;-;-;-;-;-;-;-;-;-;+;+;+;-;-;-;-;-;-;-;-;+;-;-;+;+;+;+;+;-;-;-;-;-;-;-;-;-;+;+;+;-;-;+;+;+;+;-;+;-;-;+;-;-;+;+;-;-;+;+;+;-;-;-;-;-;-;-;-;+;-;+;+;-;-;-;-;-;-;+;+;+;+;+;+;-;+;-;+;-;-;-;-;+;+;+;+;+;+;+;+;+;-;-;-;-;-;+;-;-;+;+;+;+;+;+;+;+;+;+;-;-;-;+;+;+;+;-;-;+;+;+;+;+;+;+;+;-;-;-;-;-;-;-;+;+;+;+;-;-;-;-;+;+;+;-;-;-;-;+;+;+;+;-;+;+;+;+;+;+;+;+;+;+;+;-;-;-;+;+;+;+;-;-;+;-;+;-;+;-;-;-;-;-;-;+;+;+;+;+;+;+;+;+;+;+;+;+;+;+;+;+;-;+;+;+;+;-;-;-;-;-;+;-;+;+;-;-;-;-;-;-;+;+;+;+;+;+;+;+;+;+;-;-;-;+;+;+;+;+;+;+;+;+;-;-;-;-;-;-;-;-;-;-;-;+;+;+;-;+;+;+;+;+;-;-;-;-;-;-;-;+;-;-;+;-;-;-;+;-;+;+;-;-;+;+;-;+;-;-;+;+;+;+;-;-;-;-;+;-;+;+;-;+;-;+;+;+;-;+;+;-;-;+;-;+;+;-;+;+;+;+;+;-;+;-;+;-;+;-;+;-;-;+;+;-;+;+;-;-;+;+;-;-;-;+;+;+;+;+;+;+;+;+;+;+;+;+;+;+;+;-;+;+;+;-;-;-;+;+;+;+;-;-;-;-;-;-;-;-;-;+;+;+;+;+;+;+;-;-;-;+;-;+;+;+;-;+;-;+;+;+;+;-;-;+;+;-;+;+;-;-;-;+;+;-;-;-;-;-;-;-;-;-;+;+;+;+;+;-;+;+;+;+;-;-;+;+;-;-;-;-;+;+;+;+;-;+;+;-;-;-;+;+;+;-;+;+;+;+;+;+;+;+;+;+;+;+;+;+;-;+;+;+;+;+;-;-;+;+;+;+;+;+;+;+;-;-;-;-;+;+;+;+;-;+;+;+;+;+;+;-;-;+;-;-;+;-;-;+;+;+;+;+;-;+;+;+;+;+;+;+;+;-;-;+;+;-;-;+;-;-;-;+;+;-;+;+;+;+;+;+;+;+;+;-;-;-;-;+;-;-;-;-;-;+;-;-;+;-;-;-;-;-;+;+;+;+;+;+;+;+;+;+;-;-;+;+;+;+;-;-;-;-;-;-;-;-;-;-;+;-;+;+;+;+;-;+;+;+;+;+;+;+;+;+;-;+;-;-;-;-;+;+;-;-;-;-;-;+;+;+;-;+;-;-;-;+;+;+;+;+;-;+;+;+;-;-;-;-;-;-;-;-;+;-;-;+;+;+;-;-;-;-;+;+;+;+;+;+;+;+;-;-;-;-;+;+;+;+;+;+;+;+;-	L1MC2;L1MC2_dup1;L1MC2_dup2;L1MC2_dup3;L1MC2_dup4;L1MC2_dup5;L1MC2_dup6;L1MC2_dup7;L1MC2_dup8;L1MC2_dup9;L1MC2_dup10;L1MC2_dup11;L1MC2_dup12;L1MC2_dup13;L1MC2_dup14;L1MC2_dup15;L1MC2_dup16;L1MC2_dup17;L1MC2_dup18;L1MC2_dup19;L1MC2_dup20;L1MC2_dup21;L1MC2_dup22;L1MC2_dup23;L1MC2_dup24;L1MC2_dup25;L1MC2_dup26;L1MC2_dup27;L1MC2_dup28;L1MC2_dup29;L1MC2_dup30;L1MC2_dup31;L1MC2_dup32;L1MC2_dup33;L1MC2_dup34;L1MC2_dup35;L1MC2_dup36;L1MC2_dup37;L1MC2_dup38;L1MC2_dup39;L1MC2_dup40;L1MC2_dup41;L1MC2_dup42;L1MC2_dup43;L1MC2_dup44;L1MC2_dup45;L1MC2_dup46;L1MC2_dup47;L1MC2_dup48;L1MC2_dup49;L1MC2_dup50;L1MC2_dup51;L1MC2_dup52;L1MC2_dup53;L1MC2_dup54;L1MC2_dup55;L1MC2_dup56;L1MC2_dup57;L1MC2_dup58;L1MC2_dup59;L1MC2_dup60;L1MC2_dup61;L1MC2_dup62;L1MC2_dup63;L1MC2_dup64;L1MC2_dup65;L1MC2_dup66;L1MC2_dup67;L1MC2_dup68;L1MC2_dup69;L1MC2_dup70;L1MC2_dup71;L1MC2_dup72;L1MC2_dup73;L1MC2_dup74;L1MC2_dup75;L1MC2_dup76;L1MC2_dup77;L1MC2_dup78;L1MC2_dup79;L1MC2_dup80;L1MC2_dup81;L1MC2_dup82;L1MC2_dup83;L1MC2_dup84;L1MC2_dup85;L1MC2_dup86;L1MC2_dup87;L1MC2_dup88;L1MC2_dup89;L1MC2_dup90;L1MC2_dup91;L1MC2_dup92;L1MC2_dup93;L1MC2_dup94;L1MC2_dup95;L1MC2_dup96;L1MC2_dup97;L1MC2_dup98;L1MC2_dup99;L1MC2_dup100;L1MC2_dup101;L1MC2_dup102;L1MC2_dup103;L1MC2_dup104;L1MC2_dup105;L1MC2_dup106;L1MC2_dup107;L1MC2_dup108;L1MC2_dup109;L1MC2_dup110;L1MC2_dup111;L1MC2_dup112;L1MC2_dup113;L1MC2_dup114;L1MC2_dup115;L1MC2_dup116;L1MC2_dup117;L1MC2_dup118;L1MC2_dup119;L1MC2_dup120;L1MC2_dup121;L1MC2_dup122;L1MC2_dup123;L1MC2_dup124;L1MC2_dup125;L1MC2_dup126;L1MC2_dup127;L1MC2_dup128;L1MC2_dup129;L1MC2_dup130;L1MC2_dup131;L1MC2_dup132;L1MC2_dup133;L1MC2_dup134;L1MC2_dup135;L1MC2_dup136;L1MC2_dup137;L1MC2_dup138;L1MC2_dup139;L1MC2_dup140;L1MC2_dup141;L1MC2_dup142;L1MC2_dup143;L1MC2_dup144;L1MC2_dup145;L1MC2_dup146;L1MC2_dup147;L1MC2_dup148;L1MC2_dup149;L1MC2_dup150;L1MC2_dup151;L1MC2_dup152;L1MC2_dup153;L1MC2_dup154;L1MC2_dup155;L1MC2_dup156;L1MC2_dup157;L1MC2_dup158;L1MC2_dup159;L1MC2_dup160;L1MC2_dup161;L1MC2_dup162;L1MC2_dup163;L1MC2_dup164;L1MC2_dup165;L1MC2_dup166;L1MC2_dup167;L1MC2_dup168;L1MC2_dup169;L1MC2_dup170;L1MC2_dup171;L1MC2_dup172;L1MC2_dup173;L1MC2_dup174;L1MC2_dup175;L1MC2_dup176;L1MC2_dup177;L1MC2_dup178;L1MC2_dup179;L1MC2_dup180;L1MC2_dup181;L1MC2_dup182;L1MC2_dup183;L1MC2_dup184;L1MC2_dup185;L1MC2;L1MC2_dup1;L1MC2_dup2;L1MC2_dup3;L1MC2_dup4;L1MC2_dup5;L1MC2_dup6;L1MC2_dup7;L1MC2_dup8;L1MC2_dup9;L1MC2_dup10;L1MC2_dup11;L1MC2_dup12;L1MC2_dup13;L1MC2_dup14;L1MC2_dup15;L1MC2_dup16;L1MC2_dup17;L1MC2_dup18;L1MC2_dup19;L1MC2_dup20;L1MC2_dup21;L1MC2_dup22;L1MC2_dup23;L1MC2_dup24;L1MC2_dup25;L1MC2_dup26;L1MC2_dup27;L1MC2_dup28;L1MC2_dup29;L1MC2_dup30;L1MC2_dup31;L1MC2_dup32;L1MC2_dup33;L1MC2_dup34;L1MC2_dup35;L1MC2_dup36;L1MC2_dup37;L1MC2_dup38;L1MC2_dup39;L1MC2_dup40;L1MC2_dup41;L1MC2_dup42;L1MC2_dup43;L1MC2_dup44;L1MC2_dup45;L1MC2_dup46;L1MC2_dup47;L1MC2_dup48;L1MC2_dup49;L1MC2_dup50;L1MC2_dup51;L1MC2_dup52;L1MC2_dup53;L1MC2_dup54;L1MC2_dup55;L1MC2_dup56;L1MC2_dup57;L1MC2_dup58;L1MC2_dup59;L1MC2_dup60;L1MC2_dup61;L1MC2_dup62;L1MC2_dup63;L1MC2_dup64;L1MC2_dup65;L1MC2_dup66;L1MC2_dup67;L1MC2_dup68;L1MC2_dup69;L1MC2_dup70;L1MC2_dup71;L1MC2_dup72;L1MC2_dup73;L1MC2_dup74;L1MC2_dup75;L1MC2_dup76;L1MC2_dup77;L1MC2_dup78;L1MC2_dup79;L1MC2_dup80;L1MC2_dup81;L1MC2_dup82;L1MC2_dup83;L1MC2_dup84;L1MC2_dup85;L1MC2_dup86;L1MC2_dup87;L1MC2_dup88;L1MC2_dup89;L1MC2_dup90;L1MC2_dup91;L1MC2_dup92;L1MC2_dup93;L1MC2_dup94;L1MC2_dup95;L1MC2_dup96;L1MC2_dup97;L1MC2_dup98;L1MC2_dup99;L1MC2_dup100;L1MC2_dup101;L1MC2_dup102;L1MC2_dup103;L1MC2_dup104;L1MC2_dup105;L1MC2_dup106;L1MC2_dup107;L1MC2_dup108;L1MC2_dup109;L1MC2_dup110;L1MC2_dup111;L1MC2_dup112;L1MC2_dup113;L1MC2_dup114;L1MC2_dup115;L1MC2_dup116;L1MC2_dup117;L1MC2_dup118;L1MC2_dup119;L1MC2_dup120;L1MC2_dup121;L1MC2_dup122;L1MC2_dup123;L1MC2_dup124;L1MC2_dup125;L1MC2_dup126;L1MC2_dup127;L1MC2_dup128;L1MC2_dup129;L1MC2_dup130;L1MC2_dup131;L1MC2_dup132;L1MC2_dup133;L1MC2_dup134;L1MC2_dup135;L1MC2_dup136;L1MC2_dup137;L1MC2_dup138;L1MC2_dup139;L1MC2_dup140;L1MC2_dup141;L1MC2_dup142;L1MC2_dup143;L1MC2_dup144;L1MC2_dup145;L1MC2_dup146;L1MC2_dup147;L1MC2_dup148;L1MC2_dup149;L1MC2_dup150;L1MC2_dup151;L1MC2_dup152;L1MC2_dup153;L1MC2_dup154;L1MC2_dup155;L1MC2_dup156;L1MC2_dup157;L1MC2_dup158;L1MC2_dup159;L1MC2_dup160;L1MC2_dup161;L1MC2_dup162;L1MC2_dup163;L1MC2_dup164;L1MC2_dup165;L1MC2_dup166;L1MC2_dup167;L1MC2_dup168;L1MC2_dup169;L1MC2_dup170;L1MC2_dup171;L1MC2_dup172;L1MC2_dup173;L1MC2_dup174;L1MC2_dup175;L1MC2_dup176;L1MC2_dup177;L1MC2_dup178;L1MC2_dup179;L1MC2_dup180;L1MC2_dup181;L1MC2_dup182;L1MC2_dup183;L1MC2_dup184;L1MC2_dup185;L1MC2_dup186;L1MC2;L1MC2_dup1;L1MC2_dup2;L1MC2_dup3;L1MC2_dup4;L1MC2_dup5;L1MC2_dup6;L1MC2_dup7;L1MC2_dup8;L1MC2_dup9;L1MC2_dup10;L1MC2_dup11;L1MC2_dup12;L1MC2_dup13;L1MC2_dup14;L1MC2_dup15;L1MC2_dup16;L1MC2_dup17;L1MC2_dup18;L1MC2_dup19;L1MC2_dup20;L1MC2_dup21;L1MC2_dup22;L1MC2_dup23;L1MC2_dup24;L1MC2_dup25;L1MC2_dup26;L1MC2_dup27;L1MC2_dup28;L1MC2_dup29;L1MC2_dup30;L1MC2_dup31;L1MC2_dup32;L1MC2_dup33;L1MC2_dup34;L1MC2_dup35;L1MC2_dup36;L1MC2_dup37;L1MC2_dup38;L1MC2_dup39;L1MC2_dup40;L1MC2_dup41;L1MC2_dup42;L1MC2_dup43;L1MC2_dup44;L1MC2_dup45;L1MC2_dup46;L1MC2_dup47;L1MC2_dup48;L1MC2_dup49;L1MC2_dup50;L1MC2_dup51;L1MC2_dup52;L1MC2_dup53;L1MC2_dup54;L1MC2_dup55;L1MC2_dup56;L1MC2_dup57;L1MC2_dup58;L1MC2_dup59;L1MC2_dup60;L1MC2_dup61;L1MC2_dup62;L1MC2_dup63;L1MC2_dup64;L1MC2_dup65;L1MC2_dup66;L1MC2_dup67;L1MC2_dup68;L1MC2_dup69;L1MC2_dup70;L1MC2_dup71;L1MC2_dup72;L1MC2_dup73;L1MC2_dup74;L1MC2_dup75;L1MC2_dup76;L1MC2_dup77;L1MC2_dup78;L1MC2_dup79;L1MC2_dup80;L1MC2_dup81;L1MC2_dup82;L1MC2_dup83;L1MC2_dup84;L1MC2_dup85;L1MC2_dup86;L1MC2_dup87;L1MC2_dup88;L1MC2_dup89;L1MC2_dup90;L1MC2_dup91;L1MC2_dup92;L1MC2_dup93;L1MC2_dup94;L1MC2_dup95;L1MC2_dup96;L1MC2_dup97;L1MC2_dup98;L1MC2_dup99;L1MC2;L1MC2_dup1;L1MC2_dup2;L1MC2_dup3;L1MC2_dup4;L1MC2_dup5;L1MC2_dup6;L1MC2_dup7;L1MC2_dup8;L1MC2_dup9;L1MC2_dup10;L1MC2_dup11;L1MC2_dup12;L1MC2_dup13;L1MC2_dup14;L1MC2_dup15;L1MC2_dup16;L1MC2_dup17;L1MC2_dup18;L1MC2_dup19;L1MC2_dup20;L1MC2_dup21;L1MC2_dup22;L1MC2_dup23;L1MC2_dup24;L1MC2_dup25;L1MC2_dup26;L1MC2_dup27;L1MC2_dup28;L1MC2_dup29;L1MC2_dup30;L1MC2_dup31;L1MC2_dup32;L1MC2_dup33;L1MC2_dup34;L1MC2_dup35;L1MC2_dup36;L1MC2_dup37;L1MC2_dup38;L1MC2_dup39;L1MC2_dup40;L1MC2_dup41;L1MC2_dup42;L1MC2_dup43;L1MC2_dup44;L1MC2_dup45;L1MC2_dup46;L1MC2_dup47;L1MC2_dup48;L1MC2_dup49;L1MC2_dup50;L1MC2_dup51;L1MC2_dup52;L1MC2_dup53;L1MC2_dup54;L1MC2_dup55;L1MC2_dup56;L1MC2_dup57;L1MC2_dup58;L1MC2_dup59;L1MC2_dup60;L1MC2_dup61;L1MC2_dup62;L1MC2_dup63;L1MC2_dup64;L1MC2_dup65;L1MC2_dup66;L1MC2_dup67;L1MC2_dup68;L1MC2_dup69;L1MC2_dup70;L1MC2_dup71;L1MC2_dup72;L1MC2_dup73;L1MC2_dup74;L1MC2_dup75;L1MC2_dup76;L1MC2_dup77;L1MC2_dup78;L1MC2_dup79;L1MC2_dup80;L1MC2_dup81;L1MC2_dup82;L1MC2_dup83;L1MC2_dup84;L1MC2_dup85;L1MC2_dup86;L1MC2_dup87;L1MC2_dup88;L1MC2_dup89;L1MC2_dup90;L1MC2_dup91;L1MC2_dup92;L1MC2_dup93;L1MC2_dup94;L1MC2_dup95;L1MC2_dup96;L1MC2_dup97;L1MC2_dup98;L1MC2_dup99;L1MC2_dup100;L1MC2_dup101;L1MC2_dup102;L1MC2_dup103;L1MC2_dup104;L1MC2_dup105;L1MC2;L1MC2_dup1;L1MC2_dup2;L1MC2_dup3;L1MC2_dup4;L1MC2_dup5;L1MC2_dup6;L1MC2_dup7;L1MC2_dup8;L1MC2_dup9;L1MC2_dup10;L1MC2_dup11;L1MC2_dup12;L1MC2_dup13;L1MC2_dup14;L1MC2_dup15;L1MC2_dup16;L1MC2_dup17;L1MC2_dup18;L1MC2_dup19;L1MC2_dup20;L1MC2_dup21;L1MC2_dup22;L1MC2_dup23;L1MC2_dup24;L1MC2_dup25;L1MC2_dup26;L1MC2_dup27;L1MC2_dup28;L1MC2_dup29;L1MC2_dup30;L1MC2_dup31;L1MC2_dup32;L1MC2_dup33;L1MC2_dup34;L1MC2_dup35;L1MC2_dup36;L1MC2_dup37;L1MC2_dup38;L1MC2_dup39;L1MC2_dup40;L1MC2_dup41;L1MC2_dup42;L1MC2_dup43;L1MC2_dup44;L1MC2_dup45;L1MC2_dup46;L1MC2_dup47;L1MC2_dup48;L1MC2_dup49;L1MC2_dup50;L1MC2_dup51;L1MC2_dup52;L1MC2_dup53;L1MC2_dup54;L1MC2_dup55;L1MC2_dup56;L1MC2_dup57;L1MC2_dup58;L1MC2_dup59;L1MC2_dup60;L1MC2_dup61;L1MC2_dup62;L1MC2_dup63;L1MC2_dup64;L1MC2_dup65;L1MC2_dup66;L1MC2_dup67;L1MC2_dup68;L1MC2_dup69;L1MC2_dup70;L1MC2_dup71;L1MC2_dup72;L1MC2_dup73;L1MC2_dup74;L1MC2_dup75;L1MC2_dup76;L1MC2_dup77;L1MC2_dup78;L1MC2_dup79;L1MC2_dup80;L1MC2_dup81;L1MC2_dup82;L1MC2_dup83;L1MC2_dup84;L1MC2_dup85;L1MC2_dup86;L1MC2_dup87;L1MC2_dup88;L1MC2_dup89;L1MC2_dup90;L1MC2_dup91;L1MC2_dup92;L1MC2_dup93;L1MC2_dup94;L1MC2_dup95;L1MC2_dup96;L1MC2_dup97;L1MC2_dup98;L1MC2_dup99;L1MC2_dup100;L1MC2_dup101;L1MC2_dup102;L1MC2_dup103;L1MC2_dup104;L1MC2_dup105;L1MC2_dup106;L1MC2_dup107;L1MC2_dup108;L1MC2_dup109;L1MC2_dup110;L1MC2_dup111;L1MC2_dup112;L1MC2_dup113;L1MC2_dup114;L1MC2_dup115;L1MC2_dup116;L1MC2_dup117;L1MC2_dup118;L1MC2;L1MC2_dup1;L1MC2_dup2;L1MC2_dup3;L1MC2_dup4;L1MC2_dup5;L1MC2_dup6;L1MC2_dup7;L1MC2_dup8;L1MC2_dup9;L1MC2_dup10;L1MC2_dup11;L1MC2_dup12;L1MC2_dup13;L1MC2_dup14;L1MC2_dup15;L1MC2_dup16;L1MC2_dup17;L1MC2_dup18;L1MC2_dup19;L1MC2_dup20;L1MC2_dup21;L1MC2_dup22;L1MC2_dup23;L1MC2_dup24;L1MC2_dup25;L1MC2_dup26;L1MC2_dup27;L1MC2_dup28;L1MC2_dup29;L1MC2_dup30;L1MC2_dup31;L1MC2_dup32;L1MC2_dup33;L1MC2_dup34;L1MC2_dup35;L1MC2_dup36;L1MC2_dup37;L1MC2_dup38;L1MC2_dup39;L1MC2_dup40;L1MC2_dup41;L1MC2_dup42;L1MC2_dup43;L1MC2_dup44;L1MC2_dup45;L1MC2_dup46;L1MC2_dup47;L1MC2_dup48;L1MC2_dup49;L1MC2_dup50;L1MC2_dup51;L1MC2_dup52;L1MC2_dup53;L1MC2_dup54;L1MC2_dup55;L1MC2_dup56;L1MC2_dup57;L1MC2_dup58;L1MC2_dup59;L1MC2_dup60;L1MC2_dup61;L1MC2_dup62;L1MC2_dup63;L1MC2_dup64;L1MC2_dup65;L1MC2_dup66;L1MC2_dup67;L1MC2_dup68;L1MC2_dup69;L1MC2_dup70;L1MC2_dup71;L1MC2_dup72;L1MC2_dup73;L1MC2_dup74;L1MC2_dup75;L1MC2_dup76;L1MC2_dup77;L1MC2_dup78;L1MC2_dup79;L1MC2_dup80;L1MC2_dup81;L1MC2_dup82;L1MC2_dup83;L1MC2_dup84;L1MC2_dup85;L1MC2_dup86;L1MC2_dup87;L1MC2_dup88;L1MC2_dup89;L1MC2_dup90;L1MC2_dup91;L1MC2_dup92;L1MC2_dup93;L1MC2_dup94;L1MC2_dup95;L1MC2_dup96;L1MC2_dup97;L1MC2_dup98;L1MC2_dup99;L1MC2_dup100;L1MC2_dup101;L1MC2_dup102;L1MC2_dup103;L1MC2_dup104;L1MC2_dup105;L1MC2_dup106;L1MC2_dup107;L1MC2_dup108;L1MC2_dup109;L1MC2_dup110;L1MC2_dup111;L1MC2_dup112;L1MC2_dup113;L1MC2_dup114;L1MC2_dup115;L1MC2_dup116;L1MC2_dup117;L1MC2_dup118;L1MC2_dup119;L1MC2_dup120;L1MC2_dup121;L1MC2_dup122;L1MC2_dup123;L1MC2_dup124;L1MC2_dup125;L1MC2_dup126;L1MC2_dup127;L1MC2_dup128;L1MC2_dup129;L1MC2_dup130;L1MC2_dup131;L1MC2;L1MC2_dup1;L1MC2_dup2;L1MC2_dup3;L1MC2_dup4;L1MC2_dup5;L1MC2_dup6;L1MC2_dup7;L1MC2_dup8;L1MC2_dup9;L1MC2_dup10;L1MC2_dup11;L1MC2_dup12;L1MC2_dup13;L1MC2_dup14;L1MC2_dup15;L1MC2_dup16;L1MC2_dup17;L1MC2_dup18;L1MC2_dup19;L1MC2_dup20;L1MC2_dup21;L1MC2_dup22;L1MC2_dup23;L1MC2_dup24;L1MC2_dup25;L1MC2_dup26;L1MC2_dup27;L1MC2_dup28;L1MC2_dup29;L1MC2_dup30;L1MC2_dup31;L1MC2_dup32;L1MC2_dup33;L1MC2_dup34;L1MC2_dup35;L1MC2_dup36;L1MC2_dup37;L1MC2_dup38;L1MC2_dup39;L1MC2_dup40;L1MC2_dup41;L1MC2_dup42;L1MC2_dup43;L1MC2_dup44;L1MC2_dup45;L1MC2_dup46;L1MC2_dup47;L1MC2_dup48;L1MC2_dup49;L1MC2_dup50;L1MC2_dup51;L1MC2_dup52;L1MC2_dup53;L1MC2_dup54;L1MC2_dup55;L1MC2_dup56;L1MC2_dup57;L1MC2_dup58;L1MC2_dup59;L1MC2_dup60;L1MC2_dup61;L1MC2_dup62;L1MC2_dup63;L1MC2_dup64;L1MC2_dup65;L1MC2_dup66;L1MC2_dup67;L1MC2_dup68;L1MC2_dup69;L1MC2_dup70;L1MC2_dup71;L1MC2_dup72;L1MC2_dup73;L1MC2_dup74;L1MC2_dup75;L1MC2_dup76;L1MC2_dup77;L1MC2_dup78;L1MC2_dup79;L1MC2_dup80;L1MC2_dup81;L1MC2_dup82;L1MC2_dup83;L1MC2_dup84;L1MC2_dup85;L1MC2_dup86;L1MC2_dup87;L1MC2_dup88;L1MC2_dup89;L1MC2_dup90;L1MC2_dup91;L1MC2_dup92;L1MC2_dup93;L1MC2_dup94;L1MC2_dup95;L1MC2_dup96;L1MC2_dup97;L1MC2_dup98;L1MC2_dup99;L1MC2_dup100;L1MC2_dup101;L1MC2_dup102;L1MC2_dup103;L1MC2_dup104;L1MC2_dup105;L1MC2_dup106;L1MC2_dup107;L1MC2_dup108;L1MC2_dup109;L1MC2_dup110;L1MC2_dup111;L1MC2_dup112;L1MC2_dup113;L1MC2_dup114;L1MC2;L1MC2_dup1;L1MC2_dup2;L1MC2_dup3;L1MC2_dup4;L1MC2_dup5;L1MC2_dup6;L1MC2_dup7;L1MC2_dup8;L1MC2_dup9;L1MC2_dup10;L1MC2_dup11;L1MC2_dup12;L1MC2_dup13;L1MC2_dup14;L1MC2_dup15;L1MC2_dup16;L1MC2_dup17;L1MC2_dup18;L1MC2_dup19;L1MC2_dup20;L1MC2_dup21;L1MC2_dup22;L1MC2_dup23;L1MC2_dup24;L1MC2_dup25;L1MC2_dup26;L1MC2_dup27;L1MC2_dup28;L1MC2_dup29;L1MC2_dup30;L1MC2_dup31;L1MC2_dup32;L1MC2_dup33;L1MC2_dup34;L1MC2_dup35;L1MC2_dup36;L1MC2_dup37;L1MC2_dup38;L1MC2_dup39;L1MC2_dup40;L1MC2_dup41;L1MC2_dup42;L1MC2_dup43;L1MC2_dup44;L1MC2_dup45;L1MC2_dup46;L1MC2_dup47;L1MC2_dup48;L1MC2_dup49;L1MC2_dup50;L1MC2_dup51;L1MC2_dup52;L1MC2_dup53;L1MC2_dup54;L1MC2_dup55;L1MC2_dup56;L1MC2_dup57;L1MC2_dup58;L1MC2_dup59;L1MC2_dup60;L1MC2_dup61;L1MC2_dup62;L1MC2_dup63;L1MC2_dup64;L1MC2_dup65;L1MC2_dup66;L1MC2_dup67;L1MC2_dup68;L1MC2_dup69;L1MC2_dup70;L1MC2_dup71;L1MC2_dup72;L1MC2_dup73;L1MC2_dup74;L1MC2_dup75;L1MC2_dup76;L1MC2_dup77;L1MC2_dup78;L1MC2_dup79;L1MC2_dup80;L1MC2_dup81;L1MC2_dup82;L1MC2_dup83;L1MC2_dup84;L1MC2_dup85;L1MC2_dup86;L1MC2_dup87;L1MC2_dup88;L1MC2_dup89;L1MC2_dup90;L1MC2_dup91;L1MC2_dup92;L1MC2_dup93;L1MC2_dup94;L1MC2_dup95;L1MC2_dup96;L1MC2_dup97;L1MC2_dup98;L1MC2_dup99;L1MC2_dup100;L1MC2_dup101;L1MC2_dup102;L1MC2_dup103;L1MC2_dup104;L1MC2_dup105;L1MC2_dup106;L1MC2_dup107;L1MC2_dup108;L1MC2_dup109;L1MC2_dup110;L1MC2_dup111;L1MC2_dup112;L1MC2_dup113;L1MC2_dup114;L1MC2_dup115;L1MC2_dup116;L1MC2_dup117;L1MC2_dup118;L1MC2_dup119;L1MC2_dup120;L1MC2_dup121;L1MC2_dup122;L1MC2_dup123;L1MC2_dup124;L1MC2_dup125;L1MC2;L1MC2_dup1;L1MC2_dup2;L1MC2_dup3;L1MC2_dup4;L1MC2_dup5;L1MC2_dup6;L1MC2_dup7;L1MC2_dup8;L1MC2_dup9;L1MC2_dup10;L1MC2_dup11;L1MC2_dup12;L1MC2_dup13;L1MC2_dup14;L1MC2_dup15;L1MC2_dup16;L1MC2_dup17;L1MC2_dup18;L1MC2_dup19;L1MC2_dup20;L1MC2_dup21;L1MC2_dup22;L1MC2_dup23;L1MC2_dup24;L1MC2_dup25;L1MC2_dup26;L1MC2_dup27;L1MC2_dup28;L1MC2_dup29;L1MC2_dup30;L1MC2_dup31;L1MC2_dup32;L1MC2_dup33;L1MC2_dup34;L1MC2_dup35;L1MC2_dup36;L1MC2_dup37;L1MC2_dup38;L1MC2_dup39;L1MC2_dup40;L1MC2_dup41;L1MC2_dup42;L1MC2_dup43;L1MC2_dup44;L1MC2_dup45;L1MC2_dup46;L1MC2_dup47;L1MC2_dup48;L1MC2_dup49;L1MC2_dup50;L1MC2_dup51;L1MC2_dup52;L1MC2_dup53;L1MC2_dup54;L1MC2_dup55;L1MC2_dup56;L1MC2_dup57;L1MC2_dup58;L1MC2_dup59;L1MC2_dup60;L1MC2_dup61;L1MC2_dup62;L1MC2_dup63;L1MC2_dup64;L1MC2_dup65;L1MC2_dup66;L1MC2_dup67;L1MC2_dup68;L1MC2_dup69;L1MC2_dup70;L1MC2_dup71;L1MC2_dup72;L1MC2_dup73;L1MC2_dup74;L1MC2_dup75;L1MC2_dup76;L1MC2_dup77;L1MC2_dup78;L1MC2_dup79;L1MC2_dup80;L1MC2_dup81;L1MC2_dup82;L1MC2_dup83;L1MC2_dup84;L1MC2_dup85;L1MC2_dup86;L1MC2_dup87;L1MC2_dup88;L1MC2_dup89;L1MC2_dup90;L1MC2_dup91;L1MC2_dup92;L1MC2_dup93;L1MC2_dup94;L1MC2_dup95;L1MC2_dup96;L1MC2_dup97;L1MC2_dup98;L1MC2_dup99;L1MC2_dup100;L1MC2_dup101;L1MC2_dup102;L1MC2_dup103;L1MC2_dup104;L1MC2_dup105;L1MC2_dup106;L1MC2_dup107;L1MC2_dup108;L1MC2_dup109;L1MC2_dup110;L1MC2_dup111;L1MC2_dup112;L1MC2_dup113;L1MC2_dup114;L1MC2_dup115;L1MC2_dup116;L1MC2_dup117;L1MC2_dup118;L1MC2_dup119;L1MC2_dup120;L1MC2_dup121;L1MC2_dup122;L1MC2_dup123;L1MC2_dup124;L1MC2_dup125;L1MC2_dup126;L1MC2_dup127;L1MC2_dup128;L1MC2_dup129;L1MC2_dup130;L1MC2_dup131;L1MC2_dup132;L1MC2_dup133;L1MC2_dup134;L1MC2;L1MC2_dup1;L1MC2_dup2;L1MC2_dup3;L1MC2_dup4;L1MC2_dup5;L1MC2_dup6;L1MC2_dup7;L1MC2_dup8;L1MC2_dup9;L1MC2_dup10;L1MC2_dup11;L1MC2_dup12;L1MC2_dup13;L1MC2_dup14;L1MC2_dup15;L1MC2_dup16;L1MC2_dup17;L1MC2_dup18;L1MC2_dup19;L1MC2_dup20;L1MC2_dup21;L1MC2_dup22;L1MC2_dup23;L1MC2_dup24;L1MC2_dup25;L1MC2_dup26;L1MC2_dup27;L1MC2_dup28;L1MC2_dup29;L1MC2_dup30;L1MC2_dup31;L1MC2_dup32;L1MC2_dup33;L1MC2_dup34;L1MC2_dup35;L1MC2_dup36;L1MC2_dup37;L1MC2_dup38;L1MC2_dup39;L1MC2_dup40;L1MC2_dup41;L1MC2_dup42;L1MC2_dup43;L1MC2_dup44;L1MC2_dup45;L1MC2_dup46;L1MC2_dup47;L1MC2_dup48;L1MC2_dup49;L1MC2_dup50;L1MC2_dup51;L1MC2_dup52;L1MC2_dup53;L1MC2_dup54;L1MC2_dup55;L1MC2_dup56;L1MC2_dup57;L1MC2_dup58;L1MC2_dup59;L1MC2_dup60;L1MC2_dup61;L1MC2_dup62;L1MC2_dup63;L1MC2_dup64;L1MC2_dup65;L1MC2_dup66;L1MC2_dup67;L1MC2_dup68;L1MC2_dup69;L1MC2_dup70;L1MC2_dup71;L1MC2_dup72;L1MC2_dup73;L1MC2_dup74;L1MC2_dup75;L1MC2_dup76;L1MC2_dup77;L1MC2_dup78;L1MC2_dup79;L1MC2_dup80;L1MC2_dup81;L1MC2_dup82;L1MC2_dup83;L1MC2_dup84;L1MC2_dup85;L1MC2_dup86;L1MC2_dup87;L1MC2_dup88;L1MC2_dup89;L1MC2_dup90;L1MC2_dup91;L1MC2_dup92;L1MC2_dup93;L1MC2_dup94;L1MC2_dup95;L1MC2_dup96;L1MC2_dup97;L1MC2_dup98;L1MC2_dup99;L1MC2_dup100;L1MC2_dup101;L1MC2_dup102;L1MC2_dup103;L1MC2_dup104;L1MC2_dup105;L1MC2_dup106;L1MC2_dup107;L1MC2_dup108;L1MC2_dup109;L1MC2;L1MC2_dup1;L1MC2_dup2;L1MC2_dup3;L1MC2_dup4;L1MC2_dup5;L1MC2_dup6;L1MC2_dup7;L1MC2_dup8;L1MC2_dup9;L1MC2_dup10;L1MC2_dup11;L1MC2_dup12;L1MC2_dup13;L1MC2_dup14;L1MC2_dup15;L1MC2_dup16;L1MC2_dup17;L1MC2_dup18;L1MC2_dup19;L1MC2_dup20;L1MC2_dup21;L1MC2_dup22;L1MC2_dup23;L1MC2_dup24;L1MC2_dup25;L1MC2_dup26;L1MC2_dup27;L1MC2_dup28;L1MC2_dup29;L1MC2_dup30;L1MC2_dup31;L1MC2_dup32;L1MC2_dup33;L1MC2_dup34;L1MC2_dup35;L1MC2_dup36;L1MC2_dup37;L1MC2_dup38;L1MC2_dup39;L1MC2_dup40;L1MC2_dup41;L1MC2_dup42;L1MC2_dup43;L1MC2_dup44;L1MC2_dup45;L1MC2_dup46;L1MC2_dup47;L1MC2_dup48;L1MC2_dup49;L1MC2_dup50;L1MC2_dup51;L1MC2_dup52;L1MC2_dup53;L1MC2_dup54;L1MC2_dup55;L1MC2_dup56;L1MC2_dup57;L1MC2_dup58;L1MC2_dup59;L1MC2_dup60;L1MC2_dup61;L1MC2_dup62;L1MC2_dup63;L1MC2_dup64;L1MC2_dup65;L1MC2_dup66;L1MC2_dup67;L1MC2_dup68;L1MC2_dup69;L1MC2_dup70;L1MC2_dup71;L1MC2_dup72;L1MC2_dup73;L1MC2_dup74;L1MC2_dup75;L1MC2_dup76;L1MC2_dup77;L1MC2_dup78;L1MC2_dup79;L1MC2_dup80;L1MC2_dup81;L1MC2_dup82;L1MC2_dup83;L1MC2;L1MC2_dup1;L1MC2_dup2;L1MC2_dup3;L1MC2_dup4;L1MC2_dup5;L1MC2_dup6;L1MC2_dup7;L1MC2_dup8;L1MC2_dup9;L1MC2_dup10;L1MC2_dup11;L1MC2_dup12;L1MC2_dup13;L1MC2_dup14;L1MC2_dup15;L1MC2_dup16;L1MC2_dup17;L1MC2_dup18;L1MC2_dup19;L1MC2_dup20;L1MC2_dup21;L1MC2_dup22;L1MC2_dup23;L1MC2_dup24;L1MC2_dup25;L1MC2_dup26;L1MC2_dup27;L1MC2_dup28;L1MC2_dup29;L1MC2_dup30;L1MC2_dup31;L1MC2_dup32;L1MC2_dup33;L1MC2_dup34;L1MC2_dup35;L1MC2_dup36;L1MC2_dup37;L1MC2_dup38;L1MC2_dup39;L1MC2_dup40;L1MC2_dup41;L1MC2_dup42;L1MC2_dup43;L1MC2_dup44;L1MC2_dup45;L1MC2_dup46;L1MC2_dup47;L1MC2_dup48;L1MC2_dup49;L1MC2_dup50;L1MC2_dup51;L1MC2_dup52;L1MC2_dup53;L1MC2_dup54;L1MC2_dup55;L1MC2_dup56;L1MC2_dup57;L1MC2_dup58;L1MC2_dup59;L1MC2_dup60;L1MC2_dup61;L1MC2_dup62;L1MC2_dup63;L1MC2_dup64;L1MC2_dup65;L1MC2_dup66;L1MC2_dup67;L1MC2_dup68;L1MC2_dup69;L1MC2_dup70;L1MC2_dup71;L1MC2_dup72;L1MC2_dup73;L1MC2_dup74;L1MC2_dup75;L1MC2_dup76;L1MC2_dup77;L1MC2_dup78;L1MC2_dup79;L1MC2_dup80;L1MC2_dup81;L1MC2_dup82;L1MC2_dup83;L1MC2_dup84;L1MC2_dup85;L1MC2_dup86;L1MC2_dup87;L1MC2_dup88;L1MC2_dup89;L1MC2_dup90;L1MC2_dup91;L1MC2_dup92;L1MC2_dup93;L1MC2_dup94;L1MC2_dup95;L1MC2_dup96;L1MC2_dup97;L1MC2_dup98;L1MC2_dup99;L1MC2;L1MC2_dup1;L1MC2_dup2;L1MC2_dup3;L1MC2_dup4;L1MC2_dup5;L1MC2_dup6;L1MC2_dup7;L1MC2_dup8;L1MC2_dup9;L1MC2_dup10;L1MC2_dup11;L1MC2_dup12;L1MC2_dup13;L1MC2_dup14;L1MC2_dup15;L1MC2_dup16;L1MC2_dup17;L1MC2_dup18;L1MC2_dup19;L1MC2_dup20;L1MC2_dup21;L1MC2_dup22;L1MC2_dup23;L1MC2_dup24;L1MC2_dup25;L1MC2_dup26;L1MC2_dup27;L1MC2_dup28;L1MC2_dup29;L1MC2_dup30;L1MC2_dup31;L1MC2_dup32;L1MC2_dup33;L1MC2_dup34;L1MC2_dup35;L1MC2_dup36;L1MC2_dup37;L1MC2_dup38;L1MC2_dup39;L1MC2_dup40;L1MC2_dup41;L1MC2_dup42;L1MC2_dup43;L1MC2_dup44;L1MC2_dup45;L1MC2_dup46;L1MC2_dup47;L1MC2_dup48;L1MC2_dup49;L1MC2_dup50;L1MC2_dup51;L1MC2_dup52;L1MC2_dup53;L1MC2_dup54;L1MC2_dup55;L1MC2_dup56;L1MC2_dup57;L1MC2_dup58;L1MC2_dup59;L1MC2_dup60;L1MC2_dup61;L1MC2_dup62;L1MC2_dup63;L1MC2_dup64;L1MC2_dup65;L1MC2_dup66;L1MC2_dup67;L1MC2_dup68;L1MC2_dup69;L1MC2_dup70;L1MC2_dup71;L1MC2_dup72;L1MC2_dup73;L1MC2_dup74;L1MC2_dup75;L1MC2_dup76;L1MC2_dup77;L1MC2_dup78;L1MC2_dup79;L1MC2_dup80;L1MC2_dup81;L1MC2_dup82;L1MC2_dup83;L1MC2_dup84;L1MC2_dup85;L1MC2_dup86;L1MC2_dup87;L1MC2_dup88;L1MC2_dup89;L1MC2_dup90;L1MC2_dup91;L1MC2_dup92;L1MC2_dup93;L1MC2_dup94;L1MC2_dup95;L1MC2_dup96;L1MC2_dup97;L1MC2_dup98;L1MC2_dup99;L1MC2_dup100;L1MC2_dup101;L1MC2_dup102;L1MC2_dup103;L1MC2_dup104;L1MC2_dup105;L1MC2_dup106;L1MC2_dup107;L1MC2_dup108;L1MC2_dup109;L1MC2;L1MC2_dup1;L1MC2_dup2;L1MC2_dup3;L1MC2_dup4;L1MC2_dup5;L1MC2_dup6;L1MC2_dup7;L1MC2_dup8;L1MC2_dup9;L1MC2_dup10;L1MC2_dup11;L1MC2_dup12;L1MC2_dup13;L1MC2_dup14;L1MC2_dup15;L1MC2_dup16;L1MC2_dup17;L1MC2_dup18;L1MC2_dup19;L1MC2_dup20;L1MC2_dup21;L1MC2_dup22;L1MC2_dup23;L1MC2_dup24;L1MC2_dup25;L1MC2_dup26;L1MC2_dup27;L1MC2_dup28;L1MC2_dup29;L1MC2_dup30;L1MC2_dup31;L1MC2_dup32;L1MC2_dup33;L1MC2_dup34;L1MC2_dup35;L1MC2_dup36;L1MC2_dup37;L1MC2_dup38;L1MC2_dup39;L1MC2_dup40;L1MC2_dup41;L1MC2_dup42;L1MC2_dup43;L1MC2_dup44;L1MC2_dup45;L1MC2_dup46;L1MC2_dup47;L1MC2_dup48;L1MC2_dup49;L1MC2_dup50;L1MC2_dup51;L1MC2_dup52;L1MC2_dup53;L1MC2_dup54;L1MC2_dup55;L1MC2_dup56;L1MC2_dup57;L1MC2_dup58;L1MC2_dup59;L1MC2_dup60;L1MC2_dup61;L1MC2_dup62;L1MC2_dup63;L1MC2_dup64;L1MC2_dup65;L1MC2_dup66;L1MC2_dup67;L1MC2_dup68;L1MC2_dup69;L1MC2_dup70;L1MC2_dup71;L1MC2_dup72;L1MC2_dup73;L1MC2_dup74;L1MC2_dup75;L1MC2_dup76;L1MC2_dup77;L1MC2_dup78;L1MC2_dup79;L1MC2_dup80;L1MC2_dup81;L1MC2_dup82;L1MC2_dup83;L1MC2_dup84;L1MC2_dup85;L1MC2_dup86;L1MC2_dup87;L1MC2_dup88;L1MC2_dup89;L1MC2_dup90;L1MC2_dup91;L1MC2_dup92;L1MC2_dup93;L1MC2_dup94;L1MC2_dup95;L1MC2_dup96;L1MC2_dup97;L1MC2_dup98;L1MC2_dup99;L1MC2_dup100;L1MC2_dup101;L1MC2_dup102;L1MC2_dup103;L1MC2_dup104;L1MC2_dup105;L1MC2_dup106;L1MC2_dup107;L1MC2_dup108;L1MC2_dup109;L1MC2_dup110;L1MC2_dup111;L1MC2_dup112;L1MC2_dup113;L1MC2_dup114;L1MC2_dup115;L1MC2_dup116;L1MC2_dup117;L1MC2;L1MC2_dup1;L1MC2_dup2;L1MC2_dup3;L1MC2_dup4;L1MC2_dup5;L1MC2_dup6;L1MC2_dup7;L1MC2_dup8;L1MC2_dup9;L1MC2_dup10;L1MC2_dup11;L1MC2_dup12;L1MC2_dup13;L1MC2_dup14;L1MC2_dup15;L1MC2_dup16;L1MC2_dup17;L1MC2_dup18;L1MC2_dup19;L1MC2_dup20;L1MC2_dup21;L1MC2_dup22;L1MC2_dup23;L1MC2_dup24;L1MC2_dup25;L1MC2_dup26;L1MC2_dup27;L1MC2_dup28;L1MC2_dup29;L1MC2_dup30;L1MC2_dup31;L1MC2_dup32;L1MC2_dup33;L1MC2_dup34;L1MC2_dup35;L1MC2_dup36;L1MC2_dup37;L1MC2_dup38;L1MC2_dup39;L1MC2_dup40;L1MC2_dup41;L1MC2_dup42;L1MC2_dup43;L1MC2_dup44;L1MC2_dup45;L1MC2_dup46;L1MC2_dup47;L1MC2_dup48;L1MC2_dup49;L1MC2_dup50;L1MC2_dup51;L1MC2_dup52;L1MC2_dup53;L1MC2_dup54;L1MC2_dup55;L1MC2_dup56;L1MC2_dup57;L1MC2_dup58;L1MC2_dup59;L1MC2_dup60;L1MC2_dup61;L1MC2_dup62;L1MC2_dup63;L1MC2_dup64;L1MC2_dup65;L1MC2_dup66;L1MC2_dup67;L1MC2_dup68;L1MC2_dup69;L1MC2_dup70;L1MC2_dup71;L1MC2_dup72;L1MC2_dup73;L1MC2_dup74;L1MC2_dup75;L1MC2_dup76;L1MC2_dup77;L1MC2_dup78;L1MC2_dup79;L1MC2_dup80;L1MC2_dup81;L1MC2_dup82;L1MC2_dup83;L1MC2_dup84;L1MC2_dup85;L1MC2_dup86;L1MC2_dup87;L1MC2_dup88;L1MC2_dup89;L1MC2_dup90;L1MC2_dup91;L1MC2_dup92;L1MC2_dup93;L1MC2_dup94;L1MC2_dup95;L1MC2_dup96;L1MC2_dup97;L1MC2_dup98;L1MC2_dup99;L1MC2_dup100;L1MC2_dup101;L1MC2_dup102;L1MC2_dup103;L1MC2_dup104;L1MC2_dup105;L1MC2_dup106;L1MC2_dup107;L1MC2_dup108;L1MC2_dup109;L1MC2_dup110;L1MC2_dup111;L1MC2_dup112;L1MC2_dup113;L1MC2_dup114;L1MC2_dup115;L1MC2_dup116;L1MC2_dup117;L1MC2_dup118;L1MC2_dup119;L1MC2_dup120;L1MC2_dup121;L1MC2_dup122;L1MC2_dup123;L1MC2_dup124;L1MC2_dup125;L1MC2_dup126;L1MC2_dup127;L1MC2_dup128;L1MC2_dup129;L1MC2_dup130;L1MC2;L1MC2_dup1;L1MC2_dup2;L1MC2_dup3;L1MC2_dup4;L1MC2_dup5;L1MC2_dup6;L1MC2_dup7;L1MC2_dup8;L1MC2_dup9;L1MC2_dup10;L1MC2_dup11;L1MC2_dup12;L1MC2_dup13;L1MC2_dup14;L1MC2_dup15;L1MC2_dup16;L1MC2_dup17;L1MC2_dup18;L1MC2_dup19;L1MC2_dup20;L1MC2_dup21;L1MC2_dup22;L1MC2_dup23;L1MC2_dup24;L1MC2_dup25;L1MC2_dup26;L1MC2_dup27;L1MC2_dup28;L1MC2_dup29;L1MC2_dup30;L1MC2_dup31;L1MC2_dup32;L1MC2_dup33;L1MC2_dup34;L1MC2_dup35;L1MC2_dup36;L1MC2_dup37;L1MC2_dup38;L1MC2_dup39;L1MC2_dup40;L1MC2_dup41;L1MC2_dup42;L1MC2_dup43;L1MC2_dup44;L1MC2_dup45;L1MC2_dup46;L1MC2_dup47;L1MC2_dup48;L1MC2_dup49;L1MC2_dup50;L1MC2_dup51;L1MC2_dup52;L1MC2_dup53;L1MC2_dup54;L1MC2_dup55;L1MC2_dup56;L1MC2_dup57;L1MC2_dup58;L1MC2_dup59;L1MC2_dup60;L1MC2_dup61;L1MC2_dup62;L1MC2_dup63;L1MC2_dup64;L1MC2_dup65;L1MC2_dup66;L1MC2_dup67;L1MC2_dup68;L1MC2_dup69;L1MC2_dup70;L1MC2_dup71;L1MC2_dup72;L1MC2_dup73;L1MC2_dup74;L1MC2_dup75;L1MC2_dup76;L1MC2_dup77;L1MC2_dup78;L1MC2_dup79;L1MC2_dup80;L1MC2_dup81;L1MC2;L1MC2_dup1;L1MC2_dup2;L1MC2_dup3;L1MC2_dup4;L1MC2_dup5;L1MC2_dup6;L1MC2_dup7;L1MC2_dup8;L1MC2_dup9;L1MC2_dup10;L1MC2_dup11;L1MC2_dup12;L1MC2_dup13;L1MC2_dup14;L1MC2_dup15;L1MC2_dup16;L1MC2_dup17;L1MC2_dup18;L1MC2_dup19;L1MC2_dup20;L1MC2_dup21;L1MC2_dup22;L1MC2_dup23;L1MC2_dup24;L1MC2_dup25;L1MC2_dup26;L1MC2_dup27;L1MC2_dup28;L1MC2_dup29;L1MC2_dup30;L1MC2_dup31;L1MC2_dup32;L1MC2_dup33;L1MC2_dup34;L1MC2_dup35;L1MC2_dup36;L1MC2_dup37;L1MC2_dup38;L1MC2_dup39;L1MC2_dup40;L1MC2_dup41;L1MC2_dup42;L1MC2_dup43;L1MC2_dup44;L1MC2_dup45;L1MC2_dup46;L1MC2_dup47;L1MC2_dup48;L1MC2_dup49;L1MC2_dup50;L1MC2_dup51;L1MC2_dup52;L1MC2_dup53;L1MC2_dup54;L1MC2_dup55;L1MC2_dup56;L1MC2_dup57;L1MC2_dup58;L1MC2_dup59;L1MC2_dup60;L1MC2_dup61;L1MC2_dup62;L1MC2_dup63;L1MC2_dup64;L1MC2_dup65;L1MC2;L1MC2_dup1;L1MC2_dup2;L1MC2_dup3;L1MC2_dup4;L1MC2_dup5;L1MC2_dup6;L1MC2_dup7;L1MC2_dup8;L1MC2_dup9;L1MC2_dup10;L1MC2_dup11;L1MC2_dup12;L1MC2_dup13;L1MC2_dup14;L1MC2_dup15;L1MC2_dup16;L1MC2_dup17;L1MC2_dup18;L1MC2_dup19;L1MC2_dup20;L1MC2_dup21;L1MC2_dup22;L1MC2_dup23;L1MC2_dup24;L1MC2_dup25;L1MC2_dup26;L1MC2_dup27;L1MC2_dup28;L1MC2_dup29;L1MC2_dup30;L1MC2_dup31;L1MC2_dup32;L1MC2_dup33;L1MC2_dup34;L1MC2_dup35;L1MC2_dup36;L1MC2_dup37;L1MC2_dup38;L1MC2_dup39;L1MC2_dup40;L1MC2_dup41;L1MC2_dup42;L1MC2_dup43;L1MC2_dup44;L1MC2_dup45;L1MC2_dup46;L1MC2_dup47;L1MC2_dup48;L1MC2_dup49;L1MC2_dup50;L1MC2_dup51;L1MC2_dup52;L1MC2_dup53;L1MC2_dup54;L1MC2_dup55;L1MC2_dup56;L1MC2_dup57;L1MC2_dup58;L1MC2_dup59;L1MC2_dup60;L1MC2_dup61;L1MC2_dup62;L1MC2_dup63;L1MC2_dup64;L1MC2_dup65;L1MC2_dup66;L1MC2_dup67;L1MC2_dup68;L1MC2_dup69;L1MC2_dup70;L1MC2_dup71;L1MC2_dup72;L1MC2_dup73;L1MC2_dup74;L1MC2_dup75;L1MC2_dup76;L1MC2_dup77;L1MC2_dup78;L1MC2_dup79;L1MC2;L1MC2_dup1;L1MC2_dup2;L1MC2_dup3;L1MC2_dup4;L1MC2_dup5;L1MC2_dup6;L1MC2_dup7;L1MC2_dup8;L1MC2_dup9;L1MC2_dup10;L1MC2_dup11;L1MC2_dup12;L1MC2_dup13;L1MC2_dup14;L1MC2_dup15;L1MC2_dup16;L1MC2_dup17;L1MC2_dup18;L1MC2_dup19;L1MC2_dup20;L1MC2_dup21;L1MC2_dup22;L1MC2_dup23;L1MC2_dup24;L1MC2_dup25;L1MC2_dup26;L1MC2_dup27;L1MC2_dup28;L1MC2_dup29;L1MC2_dup30;L1MC2_dup31;L1MC2_dup32;L1MC2_dup33;L1MC2_dup34;L1MC2_dup35;L1MC2_dup36;L1MC2_dup37;L1MC2_dup38;L1MC2_dup39;L1MC2_dup40;L1MC2_dup41;L1MC2_dup42;L1MC2_dup43;L1MC2_dup44;L1MC2_dup45;L1MC2_dup46;L1MC2_dup47;L1MC2_dup48;L1MC2_dup49;L1MC2_dup50;L1MC2_dup51;L1MC2_dup52;L1MC2_dup53;L1MC2_dup54;L1MC2_dup55;L1MC2_dup56;L1MC2_dup57;L1MC2_dup58;L1MC2_dup59;L1MC2_dup60;L1MC2_dup61;L1MC2_dup62;L1MC2_dup63;L1MC2_dup64;L1MC2_dup65;L1MC2_dup66;L1MC2_dup67;L1MC2_dup68;L1MC2_dup69;L1MC2_dup70;L1MC2_dup71;L1MC2_dup72;L1MC2_dup73;L1MC2_dup74;L1MC2_dup75;L1MC2_dup76;L1MC2_dup77;L1MC2_dup78;L1MC2_dup79;L1MC2_dup80;L1MC2_dup81;L1MC2_dup82;L1MC2_dup83;L1MC2_dup84;L1MC2_dup85;L1MC2_dup86;L1MC2;L1MC2_dup1;L1MC2_dup2;L1MC2_dup3;L1MC2_dup4;L1MC2_dup5;L1MC2_dup6;L1MC2_dup7;L1MC2_dup8;L1MC2_dup9;L1MC2_dup10;L1MC2_dup11;L1MC2_dup12;L1MC2_dup13;L1MC2_dup14;L1MC2_dup15;L1MC2_dup16;L1MC2_dup17;L1MC2_dup18;L1MC2_dup19;L1MC2_dup20;L1MC2_dup21;L1MC2_dup22;L1MC2_dup23;L1MC2_dup24;L1MC2_dup25;L1MC2_dup26;L1MC2_dup27;L1MC2_dup28;L1MC2_dup29;L1MC2_dup30;L1MC2_dup31;L1MC2_dup32;L1MC2_dup33;L1MC2_dup34;L1MC2_dup35;L1MC2_dup36;L1MC2_dup37;L1MC2_dup38;L1MC2_dup39;L1MC2_dup40;L1MC2_dup41;L1MC2_dup42;L1MC2_dup43;L1MC2_dup44;L1MC2_dup45;L1MC2_dup46;L1MC2_dup47;L1MC2_dup48;L1MC2_dup49;L1MC2_dup50;L1MC2_dup51;L1MC2_dup52;L1MC2_dup53;L1MC2_dup54;L1MC2_dup55;L1MC2_dup56;L1MC2_dup57;L1MC2_dup58;L1MC2_dup59;L1MC2_dup60;L1MC2_dup61;L1MC2_dup62;L1MC2_dup63;L1MC2_dup64;L1MC2_dup65;L1MC2_dup66;L1MC2_dup67;L1MC2_dup68;L1MC2_dup69;L1MC2_dup70;L1MC2_dup71;L1MC2_dup72;L1MC2_dup73	3269865;3653038;3653555;3654407;5123430;5139733;5139937;5407390;5942141;5945788;5946039;5946289;7890312;7891068;7891131;9637986;10856407;11941646;11944603;11944710;11944940;16232390;19076110;19076878;20159866;26513724;26515658;26538034;26538643;30249044;30249407;34019670;34019911;35416991;35417881;37892232;37893200;37896127;40017408;46210259;46411228;49049870;49119618;49120337;49120868;49121134;49241831;50363504;50511491;50512046;52014342;53538503;53718477;55439653;55439853;55617663;55617944;55618092;56762046;56762573;58659976;58851863;61442309;61442457;61442706;61443000;61443152;61443787;61444328;61444423;61581023;64281978;64751056;64751249;64751891;64815335;64816105;66463216;66463412;66464089;66464222;66465786;70593418;70594621;71712830;71713106;72523565;72523599;73227886;73228131;73229074;73229154;76414161;76415272;76709135;76710409;79631266;80252114;80253061;80308724;80309076;80309410;81627790;81629194;81629415;81629682;87311410;88426678;89308337;93798933;93802686;97733607;103646848;103647107;103647966;103905786;106138282;107353149;120670773;127169601;129598173;129598662;131147596;137381748;137382374;137385554;137389070;141858402;141858858;141859327;142029473;142036316;144969465;144970344;145754853;145969786;146479310;146484543;148895627;148921589;148924038;149385409;149385694;149386211;153070695;153071463;153072147;157485392;157486571;157487312;159051873;159221361;161719700;161720216;162173891;162175722;162177100;163791681;163792316;164056492;165609214;169801695;169807463;169809463;170104920;173005764;175143485;175551792;175553964;176234298;176235048;176237243;176333378;176333637;178642033;179994954;180267076;181728906;181734006;182900923;182901256;183199544;191479737;192178577;193213441;194882050;3596366;3597867;4686496;4687028;4687711;4688419;5485707;7504625;7865863;7956347;8254080;13030615;15387802;15388008;15388851;17056280;17198582;19607427;20300069;20300663;20302450;20309554;22261914;22733077;25132875;25133634;25134124;30180021;35770427;35770582;35770885;35773324;35773616;35774475;35774880;36326913;36456115;36531973;36872573;38474953;38476353;39910439;39910992;39921345;39925822;39926343;44176919;44177173;44366034;44366824;45735831;45736425;45736987;50245876;51813093;51813753;51909863;52836875;53528243;53580662;55574957;56750004;56750429;56751110;56751393;56752554;56761851;57479980;57480355;57930705;59387655;59388770;59388968;63380892;64538217;64538867;65556819;66869257;66869946;67214198;67749448;67812216;67813111;69024022;69024293;70356355;73542620;76992283;76992738;77781945;77782661;77787875;77788164;77788820;79885256;81610829;81611386;81797682;83092294;84267427;87969909;91443158;92876470;93258538;94023457;94023768;99070724;99071015;100058260;100267954;101300762;102478958;102479334;102480181;104510780;105163834;105164696;107875801;114516369;114516785;119577425;120876071;120876331;124774284;124977346;128781860;131100889;131101108;131102247;131102558;131102782;132718019;132718599;137776716;138657020;139588325;140519776;141317245;143425457;143482908;143482989;144534844;144535570;144811418;144813394;144819910;145298739;145299070;145299411;146896879;146897591;146898635;146899331;146899629;147808598;148427022;148559856;153154269;153154747;156346437;156627060;158471745;158759911;160047732;160048112;161065879;161578805;161579334;163989294;163990285;163991521;163992168;174861902;178218951;178219296;178456050;178953940;179431463;180167425;180168663;180782685;180783153;181834818;181835030;181835977;181836357;181836852;146144951;7043513;8972600;8972939;13739412;13739619;17408550;17727550;19422337;20876275;20877220;30748948;30749111;33507184;33507566;35007269;35007668;36374310;36507875;36511337;36511870;36512962;37475135;39786886;39787256;52638528;53747783;63503675;66520992;70011109;75314070;75320756;75321479;75321894;78163331;78163645;78164958;78693561;80232308;80232783;80979039;80984365;84130496;84132302;85617858;85618217;85921737;85938761;85939812;86696168;86696582;86697017;87090732;93092026;93097294;93610803;93811716;100452774;106470952;106686811;109190325;110312252;115052455;116225123;116225727;116226033;116230795;119298818;124548075;124597050;125160384;125162647;125531385;129355486;134321571;134322007;134322674;134527369;135260630;135791281;135791869;140155093;140155554;140798626;140800105;141007553;145935103;146142053;146145987;148259143;149500579;151620260;152464320;152464556;152464793;152705622;154398701;154399426;155481346;155482710;3552194;4280817;6864399;7090525;7356110;11483647;11484016;12453552;18000550;18002509;18003386;20438062;20438314;20439316;24779715;25815113;26337332;32285413;32867907;34364479;35026393;35028037;37768511;41416271;41949229;42047561;42301444;42446550;42544887;42727898;42864013;43682634;45574052;46262291;46262750;46263602;46264116;46265498;46335759;46713092;46713672;51233549;51233911;51234247;51234467;51559142;51559475;51624993;51625493;56354003;57495263;57495533;62683782;63444750;65670281;65671446;68738943;71159537;72127479;75770685;83039804;84041982;84042609;84864135;84865040;87994703;87995816;89586378;91144471;91220311;92683521;94923145;97200844;99091353;99091928;99412394;99413737;99414469;99414583;105425240;106148017;108709398;108709598;108709892;108839447;108839921;108840225;112099336;112247682;112510025;112511456;116984083;126359256;126359729;126360047;127570237;127571444;127571710;131388484;131418364;132683212;144495902;150761093;150761722;150762948;154467679;3296011;3296232;3297106;4121806;5161678;7117074;7184702;7348403;7348630;7349269;7351011;7490554;7491664;7492489;7494793;7495640;17502705;18017177;18018121;18149924;18572793;19048521;20266377;23118082;24060039;24627641;25048431;25410357;29572862;29573643;29574066;29574740;30562394;33080071;33080507;33092489;33093035;33093347;33093954;33094299;33627007;33627163;42133467;42133716;43858177;45781136;45781537;48664874;52057447;53513938;53514576;53815814;54186761;54191336;54580638;56345979;57166653;57170935;59056659;66541236;67164219;67165279;69070648;69074064;72524775;72525243;72525579;72526665;73700067;73916157;77044807;77045688;77072274;79764760;80879544;80879886;80919073;82113877;82114300;82114779;82115022;82768351;82768735;83805061;83805562;86398920;86399146;88391864;96826428;96827510;98810176;99030240;99030813;99629905;99630599;99630717;99631459;102423176;103220148;103257681;108634508;110306039;110351118;111178165;113299352;115169346;120812158;124990475;124990874;127308548;140184512;140812798;146382013;146382597;146591384;148869051;148869770;148869915;149934325;3802526;5568268;7611094;7611771;7611954;13119805;15012225;15012709;15354248;15994468;15994855;15996141;22618277;22619227;22619420;22619664;22620250;26208814;26209760;31842189;33135762;34350462;34540939;34679370;34818209;34821317;34822069;36040514;36491562;36493008;36951904;36952817;38894229;40301171;44292813;44293763;47210266;47210890;48671336;48673460;48772696;49762055;51020200;51534225;54466909;55861592;55862922;60796728;60797141;62413198;62615240;64931243;67509250;67510266;73126463;73510297;74568842;78097375;78241320;79501231;80316471;80757021;84949120;87126739;89083383;89084905;93062495;94641200;94641432;94763444;95900993;95901352;97334816;98389596;98391429;98391882;98393248;98394071;98394509;98395391;99801675;99801884;99803801;100748210;100749072;103006262;103006971;103024615;103124762;103125773;103126233;103127356;103130640;106334709;107963860;107964768;108535686;108535979;110418475;110542162;112044957;112045030;112045484;112559986;112561495;112835347;122758053;124420690;124421391;124422068;124422263;126908690;127085712;127215933;128286881;134624351;134624810;134625201;134625419;134626557;134627029;134629264;134629755;134837290;136495781;136962179;136962867;139551145;140443431;145584199;145584655;146701127;6151989;15914295;16069105;16069802;35239248;35240231;37727788;37728414;37729013;44404582;44405121;48247360;48247778;48248429;48262725;48263350;48264406;48264994;49480793;51194302;52982083;57531825;57552224;57552711;57553136;58510201;58511044;58512116;63340679;65587894;65588404;65589506;65590926;65591118;65591817;66332895;67681644;67682516;67682921;71290599;71292017;72268114;72391238;72391616;72756468;76003415;76130930;78348946;78349494;82614815;82614942;82615933;82616282;82617322;82617726;82618870;82621413;82653302;87887603;87887928;89735933;89736200;90001261;90001647;93897659;99415579;101169844;101172442;102546412;108856004;108902462;108902733;108903730;108903878;108904195;108905090;118294782;118977949;122966790;122967022;124663059;124663994;124664913;124665929;124668037;125926819;126663623;128351042;130137215;130609055;130990864;130991148;132432248;134748090;134748634;135657287;135726154;135747436;136374351;136505079;137299146;138000004;138000895;138003254;138003556;138004623;138005322;138363089;139514950;141794515;142638410;143698204;144063535;144367373;144367684;88211239;4272685;4273285;4527340;4566840;8491996;9578134;9578493;10412725;11483583;11747238;11898283;13973327;14306050;14307483;14307568;14308115;14309195;14309927;14311701;14391827;14392365;15356471;15358176;16450154;16450945;17138099;18248040;18818282;18818568;24912370;25590185;25590548;25591453;25591965;26422915;30092336;31002928;31403243;31404798;31405461;31407825;31408615;32489567;32489818;36469711;36470172;36470468;37341425;37345088;37742262;39610429;39610755;42101222;42892389;43979910;43980512;54173416;54810746;54812383;55995459;56262243;58864507;58864831;58865107;60217777;60791870;67106461;68152477;68591101;68591432;76653119;77660408;79486949;79543984;82905393;86599986;87455560;88026043;88027768;88027947;88213136;88213856;88215244;88215453;88215811;89513672;89839185;89841938;89845802;89846685;97695176;97737034;97988729;100051776;100052098;101795398;102541821;102542444;102542610;103005739;105418680;105419513;105419812;105420318;106688024;107121948;107122518;107907725;107908310;110747160;110747741;112058568;112059237;112061059;114412719;114413165;114643853;118550592;118551211;119589343;119589604;123963395;123963577;123963811;125437592;5567889;5574087;9058713;9213183;12117777;13255823;13256378;15147031;16709873;24282206;24445779;24717253;24717530;24717945;24719220;25132151;25605889;25808039;25808435;25808757;25808886;25833091;26289671;26581895;26582435;26584557;28993610;31598335;32177581;32178525;32179068;32179512;32194901;32195238;33271402;33272201;33272660;33272873;33275068;33275309;33275346;33280831;33281546;34676286;37481718;37696312;38247909;38338110;38338668;38408721;42223714;42224112;42225622;42225912;45990775;45991452;45993421;46050428;46051182;46451403;48085017;48548381;48548878;48550716;48551368;51756890;55363274;59193047;59784252;62000534;63107965;65495708;65495907;65496178;65915115;69462523;72237221;72237818;72238047;72426350;75620900;75621595;75622171;77828047;77829755;81508158;82794199;82794689;83634365;83757490;83757910;83760192;83760343;83760577;83873834;83874268;83874518;85132835;85189020;85189215;86084100;86084450;86085936;86211438;86831508;86831664;86832344;86832786;90719863;92363981;92977614;93421610;93423760;94221589;94722769;100614057;100614443;100614818;100615690;105426716;108765222;108765618;112475002;112972646;113650505;118240806;118252554;119235701;119236460;119236766;119273645;122209930;122213005;122215520;122215923;6308097;6308544;7234488;7234722;8011427;8012024;10004349;10004581;12358163;19567570;19568248;22526497;22999808;35909589;35912885;39773678;40144291;40146973;46186623;46187059;46187221;50299510;50977645;50978714;53733360;62323611;68093793;70589971;70590477;70760668;71597408;72601211;72601829;72647315;72648274;73920637;75983584;82095169;82095450;86707971;90902145;90981982;91704284;91706964;96990750;98726315;98726608;98727042;98728098;98728919;100367988;100370502;100375201;100872978;102456934;102457012;102457843;105673329;106908638;106909034;110739542;111419154;113706475;113711607;113711937;113716758;113720011;129232873;129778148;132221974;132222886;132223737;132224056;132224407;133491450;134145925;138805646;139030688;139755786;139761457;143373634;143373870;143375940;143376201;143376416;143376830;143377573;143378190;146626600;147910599;148098214;148417523;148586447;148771479;148991885;149200947;149370028;149696584;149889188;150066434;152101410;152102428;152102754;152105060;152105382;152106208;153187294;153283707;162749859;162826142;4346000;4346144;4346284;7140814;14881966;14995854;15123757;15430140;19278811;19279245;19469521;27672223;33384611;41134147;41134392;41896563;47995146;49357272;49809185;53577653;53578664;53578879;53579936;53581845;53582337;53582581;54038680;62478898;62479134;62479845;63602988;64577381;66086181;67064691;68636215;68637938;68639034;71021919;72994296;72995070;72995845;72996430;74606356;74607818;77238131;77238985;77239740;83684598;87539742;87540010;88248648;89085396;89085524;89353681;93070873;93071801;93072430;95202727;95203337;95855099;97638484;97814098;98772042;98772328;98772611;98773303;98773832;101401033;101401355;101401820;101402016;101588635;105276371;106014934;106018019;106260360;112401753;115807297;116180810;118901480;124663276;126268479;129518112;129520957;94896070;6038371;6038609;6040000;6040482;6042686;6043325;6044024;6044480;6044888;6045376;6046075;6046313;8111243;8580504;10445909;14705584;16511522;16543021;16918124;17277511;26846537;30635240;31737733;33653100;34485487;40288938;40289311;40357394;41061453;41785377;44280998;44281297;44877373;45890899;48218686;49581059;54187390;54805295;58487234;63729254;63927877;65471556;66054836;67146538;84666273;84666998;84667231;85175354;85175955;86145097;86383672;86383933;86384066;86783128;86783407;86783916;86784353;87365283;89798068;91557031;91557213;92127335;92131398;93689146;93689409;93689797;93690095;94027383;94720959;94721261;94892799;94893517;94894902;94896569;94898256;98559326;98884664;99578683;100925725;100926214;102661008;102661915;102662336;105479766;105480711;107009876;107257395;108132172;110080595;114233564;114736417;119426634;119731144;119731424;119731781;120148157;120149021;121144910;121700304;3578846;5750921;11473396;15076245;21460384;26165186;29419575;29420373;30702975;30703443;33485220;33486466;33487019;33706890;34423334;34423728;36860840;37221457;37836907;38110471;41195608;41552896;41553587;43188319;43189893;46250650;46256662;46257771;46576872;46858559;46910857;47975461;47976055;47976435;48819173;54542989;54543468;54543592;55426462;55428923;55429170;57175420;58501182;58502293;58502601;61142603;61643927;61644200;62357628;63590012;63864715;65821862;65822273;65822818;66025248;67698624;67924024;68061786;69878199;70353082;70353795;73353664;73353932;73475958;73476244;74198987;77429197;77429709;77431880;77433146;77434379;77434915;77435183;78472266;78472563;78473310;78725083;80710595;80711551;80712291;80712429;90806440;90806699;90807059;97841975;100468516;102138807;102516499;105565034;106594244;106594349;106594947;109885053;109885245;109887740;109889053;109889503;109890056;109890533;109892178;109892715;110217890;111879412;112897318;117001231;117002203;118016968;119245619;119246316;119247580;5000695;5472027;8188102;8188494;8919012;10106233;11538397;13793254;13793571;15483665;15483909;16737267;16737752;17825940;21941829;21942516;29708197;31866725;31867446;31867792;31868937;31869484;32663036;32667626;32768530;32768671;37308241;38826148;38826546;38827287;38827653;38970082;39261098;39261544;39261825;39262439;39262974;39263600;39422445;41024184;42040795;45678137;46859734;46860505;46860695;47516565;48844005;48844711;48844990;48845182;48845723;48846279;48846406;48848153;49211436;49405854;49406826;49407175;49407990;49408579;53049967;54905502;54905773;63850594;63851397;64731207;72193448;73223016;73223359;73289414;73289735;77251188;84116269;88564091;89048234;92056997;92205930;93450897;93451814;93452119;93583808;95800429;98234677;98235178;98235494;98236302;98236397;98238001;99782504;101629968;101958342;101958555;101959139;102299072;102301421;102301793;102302151;103655134;103908108;104149435;106243922;107096284;107096550;107458728;107459868;111217967;111218450;111219248;112768490;112768872;112769205;112769510;112837534;112837991;112838350;112838503;115607503;115608073;10155917;10157388;10157796;10158180;10529003;10529228;10529777;10531370;12727499;12731204;13506950;13925226;14666270;19782693;20524984;24159489;25794002;26801743;26802456;30355274;33596011;34186951;34653262;35464563;35642252;35642757;35644235;35645092;35982559;35982729;36664888;36665547;36667320;36668061;36676474;36677316;36677950;36678407;36680635;37951317;38444574;38444858;38445702;38446532;38784105;38818290;38819323;40491903;45199444;45199738;50249053;53814212;57465323;57466511;58717041;58717700;60633095;61371743;61923032;64269107;64269272;65028170;66786315;66876799;66877344;66877538;66877967;66950094;66950493;70720968;70721283;72303112;72678690;73457516;73458524;74539698;74539882;76856974;76971585;76975108;78252679;78253046;78475405;78491521;78586135;78586567;79451077;81807768;84133728;85050035;85050620;85050886;86858645;86858919;86859519;86859886;86860134;86860676;90612199;91110091;92527482;96572007;99253080;99612310;99708313;99708758;100611515;102991217;103497762;104664741;104665015;104665290;104665830;104668420;104668758;105185522;106512282;106717851;106718362;111397139;116319239;117294932;117295031;118068480;121052858;121088942;121089444;121269718;122343807;122678544;124004697;4180301;4546514;7091313;10216715;11721744;13202031;13202753;13203195;18767930;18768434;18768649;22556425;24792594;25620583;25881328;28805203;34514357;34572203;38989595;41416464;41416947;41417163;44756481;46096048;46096814;48921941;48922235;50055196;54097636;57372496;57372674;57451256;57774361;60457172;60460019;60461279;60538509;60846834;61879909;62247839;64252799;64466109;66227136;69805916;70845779;72468376;72469520;74015383;74035270;75342965;75471383;82883641;83472228;84236851;85522517;85752211;86362189;86362443;87162017;88926409;88926802;88927199;88927458;88928026;88928494;88928706;88929038;88929266;88929437;88929682;88930487;88931474;88931991;91739551;91739761;93860213;94334281;97355483;97356196;98105570;98106268;98107604;3966099;4665401;7672954;10432673;20406331;21613506;25181896;25182472;25183825;25937594;25937866;25938897;26979745;27821189;27821914;27822822;31678382;31678716;31679177;32796748;35323477;35324481;35325843;36648149;39143524;42646221;42646362;44385249;45255126;47451483;52048451;52325030;52325432;52328380;55244195;56214467;56215143;56835363;56837073;68644418;70002844;76280358;76632785;80731369;81602948;85105370;85106074;85216915;85217550;86366376;88886172;88886375;88886584;88886846;89946471;89946793;90008051;92011836;92012428;92012790;92478005;93207288;94195109;94894475;95565060;95877150;6987130;6988374;8138194;8139350;8307184;8307759;8670013;16174848;16314784;16315109;16441758;24392419;31431090;31891974;31892241;38332377;41427309;41531057;44174991;44632996;44824477;53032369;53976621;54579223;62902965;62913345;62914994;62915334;62916316;62917154;62918099;62918508;62918930;62919382;62920026;64354519;65659792;65943975;65944689;65945536;65946023;67225282;67275605;67736110;68659397;68661542;68661661;68661941;68662654;70228546;70237977;70246022;70276189;70276847;71770170;71771160;72970178;73839302;74185980;74233152;74516529;76400827;76401546;79146568;79879134;80712468;80712984;82988345;82991857;84276644;84780522;84781046;89252404;93079788;93080064;93481856;94661412;94663010;94663521;94672792;6337260;8206240;8206920;8208512;10823774;14147627;16656301;20800027;22325717;23004885;24620410;24760070;24760272;29763873;30366824;33554481;37293280;39000420;39000938;39349414;40087929;41327821;45972089;45973047;45974014;45974426;45974759;45975169;45975751;45976953;45977294;47592866;48690192;48690907;49060777;49091643;50147079;50147411;50147922;50554304;51558813;54453708;55863996;55971736;60717434;63527232;63527895;64633515;64634008;64634064;65329828;67554895;67555641;67556422;67557533;67558285;71937335;71937585;71937770;71938070;74781855;74782443;75710852;77018839;77019015;77455153;77465771;77811419;77811775;79627469;79628579;79628869;79629476;79629727;79631666;79632776;79907005;81433470;82573242;82573504;85671216;85671798;85988326;86022923;88411019;88734941;89975572;4368262;4368530;4368832;4368909;6017856;9475628;9475802;12155964;14899198;14899581;14900189;16598365;16679880;17185469;17186262;17186989;17187363;17188385;18610256;18614594;18997193;19125103;20397691;25065548;25065672;25065844;26794043;26794505;26795166;29615037;30881086;33165723;34721412;36214179;36214488;36694879;38141737;38148330;38148938;38149128;38149393;38725829;41396935;42219460;43005060;44503190;47607942;47608623;47712657;47798355;47799758;47799996;47800821;48582167;49105581;49846973;49847348;49852460;49853579;49854040;49854729;50032323;50448509;50448872;54774500;55724657;55724858;55725233;55725677;58429770;58430322;59067660;59068193;59883094	3270160;3653184;3653893;3654699;5123629;5139821;5139983;5407744;5942448;5945983;5946276;5946712;7890922;7891092;7891636;9638092;10856587;11941788;11944689;11944895;11945052;16232782;19076322;19076998;20159953;26514398;26515969;26538111;26539536;30249231;30249734;34019779;34020283;35417269;35418321;37892585;37893447;37896501;40019396;46210382;46411484;49050089;49119818;49120598;49121112;49121242;49242163;50363641;50511705;50512273;52014756;53538631;53718557;55439820;55440205;55617765;55618060;55618305;56762491;56762717;58660316;58852191;61442387;61442543;61442952;61443121;61443266;61443872;61444383;61444514;61581250;64282142;64751245;64751697;64751992;64815695;64816419;66463261;66463575;66464168;66464534;66465939;70594559;70594735;71713017;71713566;72523605;72523845;73228095;73229028;73229128;73229526;76414723;76415354;76710095;76710571;79631393;80252408;80253771;80309075;80309320;80309597;81628219;81629309;81629612;81629740;87311562;88426945;89308603;93799056;93803463;97733685;103647010;103647311;103648221;103905916;106138358;107353625;120670952;127169715;129598321;129598885;131147795;137381997;137383042;137385862;137389251;141858847;141859272;141859460;142029664;142036756;144969962;144970564;145754950;145969836;146479842;146484940;148895725;148921887;148924516;149385670;149386118;149386751;153071106;153071624;153072243;157485771;157486676;157487496;159052585;159221552;161720185;161720746;162175202;162175945;162178098;163792155;163792368;164056627;165609665;169802277;169807609;169809652;170105049;173006085;175143699;175552416;175554291;176234754;176235153;176237584;176333511;176333808;178642191;179995070;180267147;181729175;181734070;182901141;182901384;183199798;191479798;192179143;193213635;194882154;3596604;3598177;4686616;4687384;4688418;4688505;5486124;7505161;7866944;7956417;8254711;13030765;15388011;15388406;15388960;17056504;17198963;19607595;20300630;20301016;20303001;20309854;22262059;22733419;25133107;25133723;25134275;30180126;35770584;35770742;35771384;35773475;35774000;35774853;35774911;36327122;36456462;36532326;36872634;38475448;38476516;39910721;39911234;39921427;39926208;39926972;44177073;44177675;44366425;44366991;45736245;45736649;45737180;50246239;51813162;51814041;51909952;52836972;53529136;53581013;55575321;56750410;56750822;56751389;56751641;56753342;56762082;57480035;57480945;57931500;59388546;59388968;59389271;63381475;64538693;64539223;65556899;66869796;66870224;67214374;67749827;67812411;67813572;69024262;69024361;70356574;73542926;76992353;76993479;77782399;77783264;77788057;77788705;77788929;79885876;81610922;81611875;81797748;83092419;84267827;87969966;91443682;92876931;93259108;94023525;94023902;99070903;99071170;100058505;100268183;101301237;102479185;102479473;102480295;104510879;105163970;105164797;107875986;114516639;114516892;119577649;120876185;120876377;124774722;124978456;128782224;131100963;131101250;131102449;131102575;131102960;132718110;132718748;137777190;138657121;139588422;140520073;141317528;143425718;143482980;143483358;144535072;144535687;144811517;144813522;144820058;145298982;145299395;145299498;146896993;146898250;146898906;146899594;146899809;147809039;148427890;148559907;153154542;153154899;156346541;156627638;158472345;158759982;160047800;160048323;161066023;161579308;161579683;163989528;163990401;163991605;163992461;174862213;178219165;178219405;178456457;178954095;179431705;180167523;180168756;180782812;180783206;181834937;181835246;181836159;181836814;181837226;146145751;7043957;8972790;8973052;13739550;13739947;17408704;17727808;19423023;20876650;20878108;30749065;30749200;33507533;33507963;35007544;35007762;36374762;36507912;36511722;36512493;36513080;37475199;39787139;39787490;52638682;53748417;63504156;66521931;70011202;75314319;75321008;75321777;75322038;78163576;78163756;78165427;78694110;80232605;80232964;80979559;80984414;84130693;84132984;85617888;85618373;85921930;85939102;85939948;86696414;86696812;86697087;87090920;93092175;93097427;93610989;93811863;100453141;106471291;106687405;109190730;110312335;115052676;116225599;116225789;116226514;116231440;119299100;124548489;124597411;125160617;125163067;125532066;129355826;134321863;134322561;134323359;134527999;135260763;135791556;135792044;140155504;140155671;140798951;140800545;141007846;145935344;146142331;146146078;148259256;149500855;151620383;152464473;152464641;152464894;152705846;154399111;154399681;155482178;155482820;3552316;4280946;6864493;7090783;7357275;11483882;11484167;12453806;18000923;18002610;18003574;20438184;20438916;20439621;24779880;25815378;26337728;32285609;32868255;34365242;35026580;35028247;37768567;41416322;41949420;42047752;42301628;42446741;42545078;42728082;42864203;43682688;45574200;46262491;46262886;46263657;46264212;46265715;46335896;46713664;46713885;51233873;51234070;51234438;51234796;51559362;51559641;51625246;51625779;56354837;57495535;57495633;62683873;63445109;65671256;65672241;68739304;71159750;72127559;75770773;83039963;84042162;84043206;84864661;84865476;87994950;87995949;89586597;91144613;91220569;92683710;94923228;97201116;99091630;99092092;99412735;99413983;99414541;99414738;105425712;106148179;108709531;108709807;108709981;108839509;108840029;108840276;112099450;112247781;112510220;112511890;116984385;126359420;126359868;126360327;127570857;127571562;127572094;131388578;131418451;132683270;144496005;150761337;150761810;150763024;154467834;3296084;3296602;3297402;4122282;5161915;7117331;7184997;7348600;7348768;7349677;7351411;7491077;7491746;7492595;7495399;7495726;17502929;18017385;18018212;18150124;18573467;19048556;20267190;23118292;24060817;24627808;25048739;25410576;29573159;29573822;29574260;29574849;30563611;33080168;33080576;33092901;33093057;33093515;33094082;33094527;33627052;33627173;42133713;42134234;43858259;45781447;45782185;48664944;52057977;53514154;53514712;53816623;54186941;54191403;54580895;56346598;57167233;57171024;59056697;66541430;67164678;67165851;69070851;69074183;72525070;72525383;72526079;72526847;73700183;73916579;77045552;77045868;77072482;79765104;80879726;80880078;80919218;82114048;82114719;82114958;82115228;82768699;82769357;83805345;83805719;86399125;86399325;88392046;96826660;96828132;98810292;99030454;99031290;99630252;99630649;99631067;99631730;102423690;103220367;103257759;108634845;110306138;110351255;111178340;113299453;115169592;120812245;124990694;124991030;127309214;140184692;140812994;146382351;146383020;146591913;148869692;148869898;148870036;149934622;3802620;5569055;7611190;7611874;7612108;13120340;15012337;15013147;15355075;15994726;15995811;15996509;22619070;22619403;22619640;22620104;22620452;26209050;26209915;31842423;33136100;34350627;34540996;34679626;34818348;34821526;34822453;36040923;36492116;36493534;36952152;36953108;38894758;40301589;44293615;44294389;47210370;47211121;48671831;48673801;48773272;49763127;51020734;51534277;54467006;55862464;55863082;60797119;60797175;62413287;62615471;64931469;67509619;67510450;73127344;73510486;74569112;78097559;78241719;79501351;80316591;80757094;84949641;87127000;89083811;89085094;93062997;94641380;94641574;94763773;95901162;95902571;97334954;98389789;98391606;98392592;98393941;98394257;98395156;98395523;99801765;99802194;99803858;100748544;100749177;103006395;103007107;103024723;103125240;103125943;103127254;103127552;103130849;106334934;107964660;107965038;108535764;108536064;110418542;110542605;112045002;112045397;112046368;112560142;112562390;112836006;122758198;124420886;124421920;124422090;124422399;126909394;127085821;127216044;128286946;134624635;134624924;134625382;134625462;134626825;134627128;134629405;134629964;134837609;136495873;136962662;136962987;139551389;140443531;145584515;145584732;146701513;6152051;15914398;16069388;16069978;35239437;35240398;37728282;37728616;37729179;44404832;44405294;48247480;48247925;48248927;48262765;48263802;48264596;48265409;49480959;51194484;52982721;57531967;57552565;57552916;57553675;58511003;58511055;58513467;63340766;65588058;65588970;65590323;65590968;65591296;65592054;66333084;67681961;67682760;67684003;71291704;71292709;72268569;72391417;72391768;72756627;76003476;76131179;78349110;78349999;82614906;82615274;82616223;82616656;82617726;82617829;82619048;82621853;82653486;87887870;87888051;89736191;89736358;90001374;90001921;93897948;99415953;101170127;101172602;102546562;108856415;108902735;108903177;108903874;108904066;108904547;108905324;118294860;118978045;122966875;122967287;124663260;124664276;124665167;124666668;124668836;125927042;126663879;128351253;130137395;130609398;130991035;130991270;132432323;134748319;134748661;135657431;135726359;135747787;136374667;136505328;137299391;138000383;138000993;138003521;138004246;138005114;138005842;138363689;139515202;141794844;142638930;143698326;144063869;144367642;144367934;88211818;4272914;4273331;4527462;4567042;8492482;9578362;9578604;10413012;11483663;11747396;11898451;13973420;14306316;14307546;14307930;14309144;14309354;14311416;14311976;14392016;14392554;15357302;15358318;16450437;16451243;17138338;18248282;18818568;18818707;24912518;25590361;25590595;25591728;25592431;26423275;30092879;31003114;31403380;31405358;31405943;31408469;31408951;32489705;32490156;36469873;36470213;36470795;37341855;37345199;37742494;39610748;39611055;42101522;42892453;43980404;43980699;54173619;54811393;54812488;55995501;56262432;58864708;58864957;58865872;60217890;60792047;67106663;68154037;68591298;68591547;76653875;77660626;79487110;79544973;82905684;86600270;87455634;88026293;88027880;88028572;88213422;88214005;88215379;88215704;88215912;89513837;89840393;89842514;89846179;89847020;97695739;97737590;97989071;100051975;100052653;101795610;102542130;102542569;102542875;103005830;105418980;105419585;105420268;105420496;106688199;107122040;107122784;107908153;107908747;110747271;110747763;112058899;112059472;112061334;114412978;114413177;114644014;118550818;118551359;119589436;119589624;123963535;123963701;123963911;125437679;5568032;5574323;9058914;9213290;12118067;13255999;13256746;15147324;16709933;24283112;24445829;24717497;24717660;24718198;24719556;25132380;25606017;25808342;25808555;25808854;25809672;25833377;26289936;26581978;26583334;26585039;28993686;31599170;32177827;32179063;32179487;32179583;32195045;32195573;33271578;33272474;33272844;33274430;33275161;33275322;33276421;33281281;33281718;34677079;37481789;37696393;38248095;38338380;38338960;38408800;42223757;42224437;42225897;42226033;45991062;45991550;45993569;46051037;46051276;46451711;48085202;48548760;48549706;48550844;48551662;51756997;55364078;59193639;59784680;62000651;63108191;65495721;65496050;65496410;65915256;69462730;72237453;72238043;72238180;72426879;75621463;75621804;75622235;77828596;77830043;81508442;82794636;82794863;83634416;83757599;83758291;83760265;83760450;83760663;83873991;83874467;83874719;85133168;85189164;85189276;86084263;86085208;86086123;86211689;86831631;86831744;86832613;86833061;90719929;92364175;92977734;93422125;93423990;94221819;94722966;100614096;100614681;100615069;100616135;105426856;108765290;108765781;112475620;112973070;113650927;118240930;118253005;119235927;119236623;119237151;119273790;122210143;122213561;122215576;122216115;6308190;6308739;7234591;7234805;8011834;8012045;10004537;10004634;12358400;19568048;19568361;22526739;22999988;35909656;35912952;39773784;40144629;40147190;46186896;46187190;46187532;50300394;50978380;50978771;53733454;62324213;68094155;70590259;70590718;70761034;71597557;72601696;72601994;72647476;72648423;73920770;75983721;82095301;82095652;86708260;90902382;90982313;91705075;91707283;96991340;98726439;98727034;98727271;98728329;98729652;100368534;100371782;100375389;100873840;102456961;102457516;102457923;105673526;106908843;106909554;110739594;111419428;113706667;113711804;113713387;113717165;113720450;129233772;129778230;132222480;132222930;132223867;132224409;132224511;133491541;134145974;138805845;139031355;139755930;139761529;143373798;143374300;143376061;143376222;143376779;143377382;143378006;143378410;146626663;147910731;148098345;148417654;148586578;148771611;148992017;149201078;149370159;149696716;149889320;150066566;152101453;152102648;152102839;152105176;152105929;152106355;153187446;153283980;162750102;162826391;4346158;4346237;4346397;7141730;14882184;14995973;15124124;15430335;19279060;19279309;19469917;27672425;33384667;41134309;41134537;41896700;47995318;49357620;49809663;53578241;53578755;53579909;53580120;53582029;53582406;53583323;54038743;62478985;62479519;62479939;63603198;64578153;66086408;67064802;68636474;68638052;68639369;71022549;72994883;72995196;72996018;72996649;74606441;74607926;77238498;77239146;77239960;83684871;87539979;87540206;88248842;89085436;89085706;89353753;93071326;93072282;93072808;95202953;95203677;95855165;97638710;97814405;98772247;98772453;98772808;98773382;98774012;101401317;101401732;101401967;101402586;101589687;105276474;106015084;106018185;106260886;112401916;115807473;116181151;118901633;124663414;126268547;129518648;129521225;94896186;6038526;6039273;6040312;6040598;6042928;6043802;6044363;6044599;6045000;6046063;6046167;6047521;8111907;8580899;10446149;14706308;16512061;16543227;16918250;17277592;26847054;30635441;31737859;33653316;34485584;40289299;40289731;40357505;41062242;41785931;44281147;44281426;44877790;45891078;48218829;49581395;54188304;54805627;58487430;63729319;63928049;65471667;66055020;67146782;84666868;84667058;84667518;85175429;85176119;86145397;86383810;86383948;86384219;86783406;86783581;86784144;86784461;87365393;89798316;91557215;91557333;92127791;92131840;93689373;93689482;93690043;93690219;94027522;94721139;94721391;94892888;94893753;94895065;94897246;94898365;98559861;98884723;99579084;100926103;100926351;102661331;102662069;102662613;105479863;105480844;107010055;107257477;108132652;110080828;114233967;114736482;119426737;119731266;119731501;119731869;120148362;120149098;121145136;121700525;3578965;5751000;11473870;15076482;21460901;26165618;29419995;29420951;30703252;30703477;33485440;33486597;33487662;33707021;34423578;34423871;36861363;37221857;37837507;38110585;41195860;41553543;41553967;43188571;43190047;46251269;46257742;46258153;46577107;46859133;46911554;47975651;47976297;47976734;48819693;54543253;54543580;54543840;55426602;55429011;55429814;57175688;58501335;58502457;58503027;61142810;61644113;61644394;62357785;63590754;63865276;65822006;65822731;65822941;66025328;67698864;67924243;68062320;69878471;70353250;70353982;73353819;73354418;73476039;73476372;74199202;77429362;77430106;77432723;77433423;77434561;77435062;77435790;78472528;78472678;78473380;78725248;80711081;80711761;80712393;80712511;90806605;90806788;90807647;97842185;100469041;102139094;102516554;105565107;106594323;106594782;106595112;109885209;109885316;109887804;109889123;109890022;109890253;109891090;109892600;109892979;110217960;111879981;112897405;117001977;117002409;118017287;119245869;119246455;119247984;5001521;5472207;8188263;8188968;8919506;10106424;11538729;13793381;13793851;15483813;15484017;16737397;16738063;17826545;21942332;21942834;29708353;31867082;31867762;31868817;31869472;31870539;32663337;32667886;32768612;32768749;37308795;38826332;38827206;38827397;38827983;38970243;39261495;39261736;39262169;39262629;39263574;39263845;39422690;41024236;42040893;45678458;46860250;46860632;46860992;47516812;48844129;48844846;48845017;48845242;48845849;48846349;48847346;48848333;49211740;49406192;49407104;49407199;49408203;49408776;53050099;54905592;54905790;63851227;63851669;64731692;72193727;73223209;73223448;73289614;73289773;77252165;84116408;88564528;89048768;92057093;92205994;93451105;93452044;93452352;93584155;95800724;98234846;98235429;98236089;98236314;98236645;98238102;99782591;101630447;101958415;101958824;101959506;102299536;102301608;102301896;102303330;103655440;103908245;104149578;106244078;107096393;107096756;107459513;107459999;111218264;111218963;111219822;112768723;112769128;112769425;112769573;112837600;112838241;112838458;112838874;115608060;115608312;10156136;10157564;10157906;10158328;10529141;10529499;10530739;10531516;12727680;12731372;13507658;13925397;14666661;19782941;20525083;24159704;25794124;26802099;26802713;30355512;33596990;34187085;34653338;35464746;35642699;35642990;35644553;35645427;35982677;35982820;36665248;36665763;36667743;36668206;36677240;36677877;36678080;36678554;36681368;37951711;38444705;38445119;38446279;38446734;38784288;38818453;38819846;40492785;45199601;45200468;50249244;53814313;57466022;57466694;58717175;58718345;60633338;61372012;61923124;64269233;64269602;65028696;66786497;66876937;66877436;66877772;66878138;66950439;66950773;70721275;70721545;72303201;72679223;73458377;73458621;74539760;74540142;76857231;76972133;76975213;78252958;78253201;78475485;78491748;78586242;78586750;79451303;81808227;84134225;85050472;85050810;85051059;86858771;86859073;86859872;86860132;86860632;86860759;90612696;91110636;92527602;96572229;99253187;99612476;99708716;99708893;100611819;102991299;103497963;104664983;104665257;104665463;104666001;104668671;104669056;105185635;106512575;106717989;106718514;111398020;116319895;117294985;117295127;118068654;121052957;121089075;121089816;121269981;122343872;122678655;124005210;4180359;4546592;7091691;10217206;11721893;13202204;13202869;13203241;18768259;18768623;18769048;22556903;24792687;25620721;25881991;28805391;34514492;34572337;38989650;41416721;41417109;41417534;44756591;46096675;46097078;48922112;48922525;50055270;54098116;57372649;57372787;57451475;57774644;60457901;60460314;60461843;60538823;60847281;61879950;62248221;64253316;64466278;66227416;69806201;70845967;72469154;72469890;74015578;74035324;75343095;75471526;82884015;83472451;84236970;85522614;85752550;86362383;86362515;87162295;88926592;88926930;88927252;88927736;88928121;88928607;88928847;88929264;88929406;88929482;88930127;88931014;88931776;88932073;91739727;91739937;93860402;94334628;97355763;97356251;98105751;98106933;98107700;3966182;4665488;7673295;10432920;20406508;21613988;25182451;25183580;25184016;25937716;25938132;25939498;26980066;27821401;27822183;27823156;31678490;31678934;31679775;32796857;35324326;35325003;35326775;36648744;39143565;42646361;42646445;44385412;45255892;47451663;52048765;52325337;52325576;52328993;55244447;56214729;56215366;56835989;56837351;68644473;70003498;76280894;76633129;80731659;81603224;85105533;85106205;85217048;85217749;86366488;88886320;88886538;88886672;88887119;89946787;89946944;90008422;92012212;92012488;92013039;92478249;93207795;94195261;94894682;95565494;95877612;6987330;6988486;8138304;8139549;8307420;8307836;8670064;16175162;16314942;16315366;16441878;24392497;31431173;31892228;31892384;38332607;41427565;41531423;44175196;44633349;44824771;53032777;53976767;54579698;62903107;62914347;62915221;62916145;62916409;62918062;62918376;62918739;62919235;62919594;62920266;64354608;65660076;65944178;65944744;65945910;65946130;67225442;67275688;67736809;68660328;68661632;68661781;68662333;68663153;70228662;70238655;70246780;70276802;70277131;71770989;71771518;72970358;73839350;74186292;74233315;74516841;76401125;76401668;79146740;79879454;80712691;80713843;82988620;82992401;84276808;84780870;84781350;89252529;93080029;93080335;93482102;94661546;94663361;94663534;94672947;6337420;8206283;8207291;8208583;10823919;14147751;16656494;20800168;22326454;23005551;24620470;24760187;24760677;29764205;30367537;33554838;37293670;39000910;39001152;39349477;40088019;41328304;45973028;45973197;45974238;45974770;45975005;45975424;45975918;45977097;45977567;47593085;48690558;48691081;49060883;49093782;50147341;50147484;50148244;50555835;51559015;54453791;55864243;55971936;60717512;63527453;63527971;64633594;64634019;64634134;65329932;67555039;67556231;67556630;67557710;67558887;71937514;71937748;71937834;71938379;74782278;74782753;75711591;77018904;77019102;77455334;77466119;77811752;77811949;79628038;79628841;79629228;79629579;79629991;79631926;79632947;79907152;81433766;82573382;82573663;85671355;85672130;85988436;86023047;88411854;88734993;89975873;4368350;4368591;4368850;4368991;6018175;9475701;9476100;12156467;14899520;14899780;14902207;16598478;16679993;17185635;17186847;17187197;17187484;17188511;18610361;18614682;18997643;19125902;20397967;25065616;25065782;25065943;26794439;26794618;26795697;29615088;30881326;33165838;34721521;36214443;36214612;36695135;38141868;38148842;38149094;38149354;38149529;38725899;41397142;42219895;43005147;44503267;47608606;47608750;47712866;47799703;47799863;47800294;47801718;48582548;49105711;49847126;49848114;49853034;49853928;49854684;49854916;50032403;50448748;50449433;54774946;55724669;55724969;55725500;55725819;58429936;58430483;59068025;59068287;59883550	34.1779	60.2438	90.4634	61.0603	0.854206	0.223234
L1MC3	L1MC3	Feature_from_UCSC_rmsk_table	repeat	1;1;1;1;1;1;1;1;1;1;1;1;1;1;1;1;1;1;1;1;1;1;1;1;1;1;1;1;1;1;1;1;1;1;1;1;1;1;1;1;1;1;1;1;1;1;1;1;1;1;1;1;1;1;1;1;1;1;1;1;1;1;1;1;1;1;1;1;1;1;1;1;1;1;1;1;1;1;1;1;1;1;1;1;1;1;1;1;1;1;1;1;1;1;1;1;1;1;1;1;1;1;1;1;1;1;1;1;1;1;1;1;1;1;1;1;1;1;1;1;1;1;1;1;1;1;1;1;1;1;1;1;1;1;1;1;1;1;1;1;1;1;1;1;1;1;1;1;1;1;1;1;1;1;1;1;1;1;1;1;1;1;1;1;1;1;1;1;1;1;1;1;1;1;1;1;1;1;1;1;1;1;1;1;1;1;1;1;1;1;1;1;1;1;1;1;1;1;1;1;1;1;1;1;1;1;1;1;1;1;1;1;1;1;1;1;1;1;1;1;1;1;1;1;1;1;1;1;1;1;1;1;1;1;1;1;1;1;1;1;1;1;1;1;1;1;1;1;1;1;1;1;1;1;1;1;1;1;1;1;1;1;1;1;1;1;1;1;1;1;1;1;1;1;1;1;1;1;1;1;1;1;1;1;1;1;1;1;1;1;1;1;1;1;1;1;1;1;1;1;1;1;1;1;1;1;1;1;1;1;1;1;1;1;1;1;1;1;1;1;1;1;1;1;1;1;1;1;1;1;1;1;1;1;1;1;1;1;1;1;1;1;1;1;1;1;1;1;1;1;1;1;1;1;1;1;1;1;1;1;1;1;1;1;1;1;1;1;1;1;1;1;1;1;1;1;1;1;1;1;1;1;1;1;1;1;1;2;2;2;2;2;2;2;2;2;2;2;2;2;2;2;2;2;2;2;2;2;2;2;2;2;2;2;2;2;2;2;2;2;2;2;2;2;2;2;2;2;2;2;2;2;2;2;2;2;2;2;2;2;2;2;2;2;2;2;2;2;2;2;2;2;2;2;2;2;2;2;2;2;2;2;2;2;2;2;2;2;2;2;2;2;2;2;2;2;2;2;2;2;2;2;2;2;2;2;2;2;2;2;2;2;2;2;2;2;2;2;2;2;2;2;2;2;2;2;2;2;2;2;2;2;2;2;2;2;2;2;2;2;2;2;2;2;2;2;2;2;2;2;2;2;2;2;2;2;2;2;2;2;2;2;2;2;2;2;2;2;2;2;2;2;2;2;2;2;2;2;2;2;2;2;2;2;2;2;2;2;2;2;2;2;2;2;2;2;2;2;2;2;2;2;2;2;2;2;2;2;2;2;2;2;2;2;2;2;2;2;2;2;2;2;2;2;2;2;2;2;2;2;2;2;2;2;2;2;2;2;2;2;2;2;2;2;2;2;2;2;2;2;2;2;2;2;2;2;2;2;2;2;2;2;2;2;2;2;2;2;2;2;2;2;2;2;2;2;2;2;2;2;2;2;2;2;2;2;2;2;2;2;2;2;2;2;2;2;2;2;2;2;2;2;2;2;2;2;2;2;2;2;2;2;2;2;2;2;2;2;2;2;2;2;2;2;2;2;2;2;2;2;2;2;2;2;2;2;2;2;2;2;2;2;2;2;2;2;2;2;2;2;2;2;2;2;2;2;2;2;2;2;2;2;2;2;2;2;2;2;2;2;3;3;3;3;3;3;3;3;3;3;3;3;3;3;3;3;3;3;3;3;3;3;3;3;3;3;3;3;3;3;3;3;3;3;3;3;3;3;3;3;3;3;3;3;3;3;3;3;3;3;3;3;3;3;3;3;3;3;3;3;3;3;3;3;3;3;3;3;3;3;3;3;3;3;3;3;3;3;3;3;3;3;3;3;3;3;3;3;3;3;3;3;3;3;3;3;3;3;3;3;3;3;3;3;3;3;3;3;3;3;3;3;3;3;3;3;3;3;3;3;3;3;3;3;3;3;3;3;3;3;3;3;3;3;3;3;3;3;3;3;3;3;3;3;3;3;3;3;3;3;3;3;3;3;3;3;3;3;3;3;3;3;3;3;3;3;3;3;3;3;3;3;3;3;3;3;3;3;3;3;3;3;3;3;3;3;3;3;3;3;3;3;3;3;3;3;3;3;3;3;3;3;3;3;3;3;3;3;3;3;3;3;3;3;3;3;3;3;3;3;3;3;3;3;3;3;3;3;3;3;3;3;3;3;3;3;3;3;3;3;3;3;3;3;3;3;3;3;3;3;3;3;3;3;3;3;3;3;3;3;3;3;3;3;3;3;3;3;3;3;3;3;3;3;3;3;3;3;3;3;3;3;3;3;3;3;3;3;3;3;3;3;3;3;3;3;3;3;3;3;3;3;3;3;3;3;3;3;3;3;3;3;3;3;3;3;3;3;3;3;3;3;3;3;3;3;3;3;3;3;3;3;3;3;3;4;4;4;4;4;4;4;4;4;4;4;4;4;4;4;4;4;4;4;4;4;4;4;4;4;4;4;4;4;4;4;4;4;4;4;4;4;4;4;4;4;4;4;4;4;4;4;4;4;4;4;4;4;4;4;4;4;4;4;4;4;4;4;4;4;4;4;4;4;4;4;4;4;4;4;4;4;4;4;4;4;4;4;4;4;4;4;4;4;4;4;4;4;4;4;4;4;4;4;4;4;4;4;4;4;4;4;4;4;4;4;4;4;4;4;4;4;4;4;4;4;4;4;4;4;4;4;4;4;4;4;4;4;4;4;4;4;4;4;4;4;4;4;4;4;4;4;4;4;4;4;4;4;4;4;4;4;4;4;4;4;4;4;4;4;4;4;4;4;4;4;4;4;4;4;4;4;4;4;4;4;4;4;4;4;4;4;4;4;4;4;4;4;4;4;4;4;4;4;4;4;4;4;4;4;4;4;4;4;4;4;4;4;4;4;4;4;4;4;4;4;4;4;4;4;4;4;4;4;4;4;4;4;4;4;4;4;4;4;4;4;4;4;4;4;4;4;4;4;4;4;4;4;4;4;4;4;4;4;4;4;4;4;4;4;4;4;4;4;4;5;5;5;5;5;5;5;5;5;5;5;5;5;5;5;5;5;5;5;5;5;5;5;5;5;5;5;5;5;5;5;5;5;5;5;5;5;5;5;5;5;5;5;5;5;5;5;5;5;5;5;5;5;5;5;5;5;5;5;5;5;5;5;5;5;5;5;5;5;5;5;5;5;5;5;5;5;5;5;5;5;5;5;5;5;5;5;5;5;5;5;5;5;5;5;5;5;5;5;5;5;5;5;5;5;5;5;5;5;5;5;5;5;5;5;5;5;5;5;5;5;5;5;5;5;5;5;5;5;5;5;5;5;5;5;5;5;5;5;5;5;5;5;5;5;5;5;5;5;5;5;5;5;5;5;5;5;5;5;5;5;5;5;5;5;5;5;5;5;5;5;5;5;5;5;5;5;5;5;5;5;5;5;5;5;5;5;5;5;5;5;5;5;5;5;5;5;5;5;5;5;5;5;5;5;5;5;5;5;5;5;5;5;5;5;5;5;5;5;5;5;5;5;5;5;5;5;5;5;5;5;5;5;5;5;5;5;5;5;5;5;5;5;5;5;5;5;5;5;5;5;5;5;5;5;6;6;6;6;6;6;6;6;6;6;6;6;6;6;6;6;6;6;6;6;6;6;6;6;6;6;6;6;6;6;6;6;6;6;6;6;6;6;6;6;6;6;6;6;6;6;6;6;6;6;6;6;6;6;6;6;6;6;6;6;6;6;6;6;6;6;6;6;6;6;6;6;6;6;6;6;6;6;6;6;6;6;6;6;6;6;6;6;6;6;6;6;6;6;6;6;6;6;6;6;6;6;6;6;6;6;6;6;6;6;6;6;6;6;6;6;6;6;6;6;6;6;6;6;6;6;6;6;6;6;6;6;6;6;6;6;6;6;6;6;6;6;6;6;6;6;6;6;6;6;6;6;6;6;6;6;6;6;6;6;6;6;6;6;6;6;6;6;6;6;6;6;6;6;6;6;6;6;6;6;6;6;6;6;6;6;6;6;6;6;6;6;6;6;6;6;6;6;6;6;6;6;6;6;6;6;6;6;6;6;6;6;6;6;6;6;6;6;6;6;6;6;6;6;6;6;6;6;6;6;6;6;6;7;7;7;7;7;7;7;7;7;7;7;7;7;7;7;7;7;7;7;7;7;7;7;7;7;7;7;7;7;7;7;7;7;7;7;7;7;7;7;7;7;7;7;7;7;7;7;7;7;7;7;7;7;7;7;7;7;7;7;7;7;7;7;7;7;7;7;7;7;7;7;7;7;7;7;7;7;7;7;7;7;7;7;7;7;7;7;7;7;7;7;7;7;7;7;7;7;7;7;7;7;7;7;7;7;7;7;7;7;7;7;7;7;7;7;7;7;7;7;7;7;7;7;7;7;7;7;7;7;7;7;7;7;7;7;7;7;7;7;7;7;7;7;7;7;7;7;7;7;7;7;7;7;7;7;7;7;7;7;7;7;7;7;7;7;7;7;7;7;7;7;7;7;7;7;7;7;7;7;7;7;7;7;7;7;7;7;7;7;7;7;7;7;7;7;7;7;7;7;7;7;7;7;7;7;7;7;7;7;7;7;7;7;7;7;7;7;7;7;7;7;7;7;7;7;7;7;7;7;7;7;7;7;7;7;7;7;7;7;7;7;7;7;7;7;7;7;7;7;7;7;7;7;7;7;7;7;7;7;7;7;7;7;7;7;7;7;7;7;7;7;7;7;7;7;7;7;7;7;7;7;7;7;7;7;7;7;7;7;7;7;7;7;7;7;7;7;8;8;8;8;8;8;8;8;8;8;8;8;8;8;8;8;8;8;8;8;8;8;8;8;8;8;8;8;8;8;8;8;8;8;8;8;8;8;8;8;8;8;8;8;8;8;8;8;8;8;8;8;8;8;8;8;8;8;8;8;8;8;8;8;8;8;8;8;8;8;8;8;8;8;8;8;8;8;8;8;8;8;8;8;8;8;8;8;8;8;8;8;8;8;8;8;8;8;8;8;8;8;8;8;8;8;8;8;8;8;8;8;8;8;8;8;8;8;8;8;8;8;8;8;8;8;8;8;8;8;8;8;8;8;8;8;8;8;8;8;8;8;8;8;8;8;8;8;8;8;8;8;8;8;8;8;8;8;8;8;8;8;8;8;8;8;8;8;8;8;8;8;8;8;8;8;8;8;8;8;8;8;8;8;8;8;8;8;8;8;8;8;8;8;8;8;8;8;8;8;8;8;8;8;8;8;8;8;8;8;8;8;8;8;8;8;8;8;8;8;8;8;8;8;8;8;8;8;8;8;8;8;8;8;8;8;8;8;8;8;8;8;8;8;8;8;8;8;8;8;8;8;8;8;8;8;8;8;8;8;8;8;8;8;8;8;8;8;8;8;8;8;8;8;8;8;8;8;8;8;8;8;8;8;8;8;8;8;8;8;8;8;8;8;8;8;8;8;8;8;8;8;8;8;8;8;8;8;8;8;8;8;8;8;8;8;8;8;8;8;8;8;8;9;9;9;9;9;9;9;9;9;9;9;9;9;9;9;9;9;9;9;9;9;9;9;9;9;9;9;9;9;9;9;9;9;9;9;9;9;9;9;9;9;9;9;9;9;9;9;9;9;9;9;9;9;9;9;9;9;9;9;9;9;9;9;9;9;9;9;9;9;9;9;9;9;9;9;9;9;9;9;9;9;9;9;9;9;9;9;9;9;9;9;9;9;9;9;9;9;9;9;9;9;9;9;9;9;9;9;9;9;9;9;9;9;9;9;9;9;9;9;9;9;9;9;9;9;9;9;9;9;9;9;9;9;9;9;9;9;9;9;9;9;9;9;9;9;9;9;9;9;9;9;9;9;9;9;9;9;9;9;9;9;9;9;9;9;9;9;9;9;9;9;9;9;9;9;9;9;9;9;9;9;9;9;9;9;9;9;9;9;9;9;9;9;9;9;9;9;9;9;9;9;9;9;9;9;9;9;9;9;9;9;9;9;9;9;9;9;9;9;9;9;9;9;9;9;9;9;9;9;9;9;9;9;9;9;9;9;9;9;9;9;9;9;9;9;9;9;9;9;9;9;9;9;9;9;9;9;9;9;9;9;9;9;9;9;9;X;X;X;X;X;X;X;X;X;X;X;X;X;X;X;X;X;X;X;X;X;X;X;X;X;X;X;X;X;X;X;X;X;X;X;X;X;X;X;X;X;X;X;X;X;X;X;X;X;X;X;X;X;X;X;X;X;X;X;X;X;X;X;X;X;X;X;X;X;X;X;X;X;X;X;X;X;X;X;X;X;X;X;X;X;X;X;X;X;X;X;X;X;X;X;X;X;X;X;X;X;X;X;X;X;X;X;X;X;X;X;X;X;X;X;X;X;X;X;X;X;X;X;X;X;X;X;X;X;X;X;X;X;X;X;X;X;X;X;X;X;X;X;X;X;X;X;X;X;X;X;X;X;X;X;X;X;X;X;X;X;X;X;X;X;X;X;X;X;X;X;X;X;X;X;X;X;X;X;X;X;X;X;X;X;X;X;X;X;X;X;X;X;X;X;X;X;X;X;X;X;X;X;X;X;X;X;X;X;X;X;X;X;X;X;X;X;X;X;X;X;X;X;X;X;X;X;X;X;X;X;X;X;X;X;X;X;X;X;X;X;X;X;X;X;X;X;X;X;X;X;X;X;X;X;X;X;X;X;X;X;X;X;X;X;X;X;X;X;X;X;X;X;X;X;X;X;X;X;X;X;X;X;X;X;X;X;X;X;X;X;X;X;X;X;X;X;X;X;X;X;X;X;X;X;X;X;X;X;X;X;X;X;X;X;X;X;X;X;X;X;X;10;10;10;10;10;10;10;10;10;10;10;10;10;10;10;10;10;10;10;10;10;10;10;10;10;10;10;10;10;10;10;10;10;10;10;10;10;10;10;10;10;10;10;10;10;10;10;10;10;10;10;10;10;10;10;10;10;10;10;10;10;10;10;10;10;10;10;10;10;10;10;10;10;10;10;10;10;10;10;10;10;10;10;10;10;10;10;10;10;10;10;10;10;10;10;10;10;10;10;10;10;10;10;10;10;10;10;10;10;10;10;10;10;10;10;10;10;10;10;10;10;10;10;10;10;10;10;10;10;10;10;10;10;10;10;10;10;10;10;10;10;10;10;10;10;10;10;10;10;10;10;10;10;10;10;10;10;10;10;10;10;10;10;10;10;10;10;10;10;10;10;10;10;10;10;10;10;10;10;10;10;10;10;10;10;10;10;10;10;10;10;10;10;10;10;10;10;10;10;10;10;10;10;10;10;10;10;10;10;10;10;10;10;10;10;10;10;10;10;10;10;10;10;10;10;10;10;10;10;10;10;10;10;10;10;10;10;10;10;10;10;10;10;10;10;10;10;10;10;10;10;10;10;10;10;10;10;10;10;10;10;10;10;10;10;10;10;10;10;10;10;10;10;10;10;10;10;11;11;11;11;11;11;11;11;11;11;11;11;11;11;11;11;11;11;11;11;11;11;11;11;11;11;11;11;11;11;11;11;11;11;11;11;11;11;11;11;11;11;11;11;11;11;11;11;11;11;11;11;11;11;11;11;11;11;11;11;11;11;11;11;11;11;11;11;11;11;11;11;11;11;11;11;11;11;11;11;11;11;11;11;11;11;11;11;11;11;11;11;11;11;11;11;11;11;11;11;11;11;11;11;11;11;11;11;11;11;11;11;11;11;11;11;11;11;11;11;11;11;11;11;11;11;11;11;11;11;11;11;11;11;11;11;11;11;11;11;11;11;11;11;11;11;11;11;11;11;11;11;11;11;11;11;11;11;11;11;11;11;11;11;11;11;11;11;11;11;11;11;11;11;11;11;11;11;11;11;11;11;11;11;11;11;11;11;11;11;11;11;11;11;11;11;11;11;11;11;11;11;11;11;11;11;11;11;11;11;11;11;11;11;11;11;11;11;11;11;11;11;11;11;11;11;11;11;11;11;11;11;11;11;11;11;11;11;11;11;11;11;11;11;11;11;11;11;11;11;11;11;11;11;11;11;11;11;11;11;11;11;11;11;11;11;11;11;11;11;11;11;11;11;11;11;11;11;11;11;11;11;11;11;11;11;11;11;11;11;11;12;12;12;12;12;12;12;12;12;12;12;12;12;12;12;12;12;12;12;12;12;12;12;12;12;12;12;12;12;12;12;12;12;12;12;12;12;12;12;12;12;12;12;12;12;12;12;12;12;12;12;12;12;12;12;12;12;12;12;12;12;12;12;12;12;12;12;12;12;12;12;12;12;12;12;12;12;12;12;12;12;12;12;12;12;12;12;12;12;12;12;12;12;12;12;12;12;12;12;12;12;12;12;12;12;12;12;12;12;12;12;12;12;12;12;12;12;12;12;12;12;12;12;12;12;12;12;12;12;12;12;12;12;12;12;12;12;12;12;12;12;12;12;12;12;12;12;12;12;12;12;12;12;12;12;12;12;12;12;12;12;12;12;12;12;12;12;12;12;12;12;12;12;12;12;12;12;12;12;12;12;12;12;12;12;12;12;12;12;12;12;12;12;12;12;12;12;12;12;12;12;12;12;12;12;12;12;12;12;12;12;12;12;12;12;12;12;12;12;12;12;12;12;12;12;12;12;12;12;12;12;12;12;12;12;12;12;12;12;12;12;12;12;12;12;12;12;12;12;12;12;12;12;12;12;12;12;12;12;12;12;12;12;12;12;12;12;12;12;12;12;12;12;12;12;12;12;12;12;12;12;12;12;12;12;12;12;12;12;12;12;12;12;12;12;12;12;12;12;12;13;13;13;13;13;13;13;13;13;13;13;13;13;13;13;13;13;13;13;13;13;13;13;13;13;13;13;13;13;13;13;13;13;13;13;13;13;13;13;13;13;13;13;13;13;13;13;13;13;13;13;13;13;13;13;13;13;13;13;13;13;13;13;13;13;13;13;13;13;13;13;13;13;13;13;13;13;13;13;13;13;13;13;13;13;13;13;13;13;13;13;13;13;13;13;13;13;13;13;13;13;13;13;13;13;13;13;13;13;13;13;13;13;13;13;13;13;13;13;13;13;13;13;13;13;13;13;13;13;13;13;13;13;13;13;13;13;13;13;13;13;13;13;13;13;13;13;13;13;13;13;13;13;13;13;13;13;13;13;13;13;13;13;13;13;13;13;13;13;13;13;13;13;13;13;13;13;13;13;13;13;13;13;13;13;13;13;13;13;13;13;13;13;13;13;13;13;13;13;13;13;13;13;13;13;13;13;13;13;13;13;13;13;13;13;13;13;13;13;13;13;13;13;13;13;13;13;13;13;13;13;13;13;13;13;13;13;13;13;13;13;13;13;13;13;13;13;13;13;13;13;13;13;13;13;13;13;13;13;13;13;13;13;13;13;13;14;14;14;14;14;14;14;14;14;14;14;14;14;14;14;14;14;14;14;14;14;14;14;14;14;14;14;14;14;14;14;14;14;14;14;14;14;14;14;14;14;14;14;14;14;14;14;14;14;14;14;14;14;14;14;14;14;14;14;14;14;14;14;14;14;14;14;14;14;14;14;14;14;14;14;14;14;14;14;14;14;14;14;14;14;14;14;14;14;14;14;14;14;14;14;14;14;14;14;14;14;14;14;14;14;14;14;14;14;14;14;14;14;14;14;14;14;14;14;14;14;14;14;14;14;14;14;14;14;14;14;14;14;14;14;14;14;14;14;14;14;14;14;14;14;14;14;14;14;14;14;14;14;14;14;14;14;14;14;14;14;14;14;14;14;14;14;14;14;14;14;14;14;14;14;14;14;14;14;14;14;14;14;14;14;14;14;14;14;14;14;14;14;14;14;14;14;14;14;14;14;14;14;15;15;15;15;15;15;15;15;15;15;15;15;15;15;15;15;15;15;15;15;15;15;15;15;15;15;15;15;15;15;15;15;15;15;15;15;15;15;15;15;15;15;15;15;15;15;15;15;15;15;15;15;15;15;15;15;15;15;15;15;15;15;15;15;15;15;15;15;15;15;15;15;15;15;15;15;15;15;15;15;15;15;15;15;15;15;15;15;15;15;15;15;15;15;15;15;15;15;15;15;15;15;15;15;15;15;15;15;15;15;15;15;15;15;15;15;15;15;15;15;15;15;15;15;15;15;15;15;15;15;15;15;15;15;15;15;15;15;15;15;15;15;15;15;15;15;15;15;15;15;15;15;15;15;15;15;15;15;15;15;15;15;15;15;15;15;15;15;15;15;15;15;15;15;15;15;15;15;15;15;15;15;15;15;15;15;15;15;15;15;15;15;15;15;15;15;15;15;15;15;15;15;15;15;15;15;15;15;15;15;15;15;15;15;15;15;15;15;15;15;15;15;15;15;15;15;15;15;15;15;15;15;15;15;15;15;15;15;15;15;15;15;15;15;15;15;15;15;16;16;16;16;16;16;16;16;16;16;16;16;16;16;16;16;16;16;16;16;16;16;16;16;16;16;16;16;16;16;16;16;16;16;16;16;16;16;16;16;16;16;16;16;16;16;16;16;16;16;16;16;16;16;16;16;16;16;16;16;16;16;16;16;16;16;16;16;16;16;16;16;16;16;16;16;16;16;16;16;16;16;16;16;16;16;16;16;16;16;16;16;16;16;16;16;16;16;16;16;16;16;16;16;16;16;16;16;16;16;16;16;16;16;16;16;16;16;16;16;16;16;16;16;16;16;16;16;16;16;16;16;16;16;16;16;16;16;16;16;16;16;16;16;16;16;16;16;16;16;16;16;16;16;16;16;16;16;16;16;16;16;16;16;16;16;16;16;16;16;16;16;16;16;16;16;16;16;16;16;16;16;16;16;16;16;16;17;17;17;17;17;17;17;17;17;17;17;17;17;17;17;17;17;17;17;17;17;17;17;17;17;17;17;17;17;17;17;17;17;17;17;17;17;17;17;17;17;17;17;17;17;17;17;17;17;17;17;17;17;17;17;17;17;17;17;17;17;17;17;17;17;17;17;17;17;17;17;17;17;17;17;17;17;17;17;17;17;17;17;17;17;17;17;17;17;17;17;17;17;17;17;17;17;17;17;17;17;17;17;17;17;17;17;17;17;17;17;17;17;17;17;17;17;17;17;17;17;17;17;17;17;17;17;17;17;17;17;17;17;17;17;17;17;17;17;17;18;18;18;18;18;18;18;18;18;18;18;18;18;18;18;18;18;18;18;18;18;18;18;18;18;18;18;18;18;18;18;18;18;18;18;18;18;18;18;18;18;18;18;18;18;18;18;18;18;18;18;18;18;18;18;18;18;18;18;18;18;18;18;18;18;18;18;18;18;18;18;18;18;18;18;18;18;18;18;18;18;18;18;18;18;18;18;18;18;18;18;18;18;18;18;18;18;18;18;18;18;18;18;18;18;18;18;18;18;18;18;18;18;18;18;18;18;18;18;18;18;18;18;18;18;18;18;18;18;18;18;18;18;18;18;18;18;18;18;18;18;18;18;18;18;18;18;18;18;18;18;18;18;18;18;18;18;18;18;18;18;18;18;18;18;18;18;18;18;18;18;18;18;18;18;18;18;18;19;19;19;19;19;19;19;19;19;19;19;19;19;19;19;19;19;19;19;19;19;19;19;19;19;19;19;19;19;19;19;19;19;19;19;19;19;19;19;19;19;19;19;19;19;19;19;19;19;19;19;19;19;19;19;19;19;19;19;19;19;19;19;19;19;19;19;19;19;19;19;19;19;19;19;19;19;19;19;19;19;19;19;19;19;19;19;19;19;19;19;19;19;19;19;19;19;19;19;19;19;19;19;19;19;19;19;19;19;19;19;19;19;19;19;19;19;19;19;19;19;19;19;19;19;19;19;19;19;19;19;19;19;19;19;19;19;19;19;19;19;19;19;19;19;19	148635458;3692383;4673633;4674419;4675490;4676282;5413641;5621815;5622440;5623139;6156922;6324490;6324912;6327201;6383237;6383693;8052904;8566424;8811599;11358249;11359132;11992691;11993262;12209317;12211436;15192987;15533082;16936540;16946358;17533586;17	148635785;3692642;4674074;4675113;4675613;4676809;5414131;5622256;5622765;5623266;6157192;6324736;6325307;6327502;6383603;6383935;8053199;8566896;8811843;11358603;11359898;11992908;11993365;12209650;12211518;15193160;15533319;16936785;16946594;17533675;17	+;+;+;+;+;+;-;+;+;+;+;-;-;-;+;+;+;-;-;-;-;+;+;+;+;-;+;-;-;-;-;-;-;-;-;-;+;+;+;+;-;-;+;+;+;+;-;-;-;-;+;+;+;+;-;-;+;-;-;-;+;+;+;+;-;+;+;+;+;+;-;-;-;-;+;-;-;-;-;-;-;-;-;-;+;-;-;-;+;+;+;-;-;-;+;+;+;+;+;+;+;+;+;-;-;+;-;-;-;-;-;+;-;+;-;-;-;+;+;-;-;-;-;-;-;+;+;+;+;+;+;+;+;+;+;+;+;+;+;+;+;+;+;-;+;+;+;+;-;+;+;+;+;+;+;+;+;+;+;+;+;+;-;-;-;-;+;+;-;-;-;+;-;-;+;+;+;+;+;+;+;+;+;+;-;-;+;+;+;-;-;+;+;+;+;-;-;-;+;+;+;-;-;-;-;-;-;+;-;-;+;+;-;-;-;-;+;+;+;+;+;-;+;+;+;-;-;-;-;-;-;-;+;-;-;+;-;-;+;+;-;-;-;-;+;-;-;-;-;-;-;-;+;-;-;-;+;-;+;-;-;-;+;+;+;-;-;+;+;+;+;-;+;+;+;-;-;-;+;-;-;-;-;-;-;-;+;+;+;+;-;+;+;+;+;+;+;+;-;-;+;+;+;-;+;-;-;-;-;-;-;-;-;-;+;-;-;-;-;-;-;+;-;-;-;+;+;+;+;-;+;+;+;+;-;+;+;+;+;+;+;+;+;+;-;-;+;+;-;-;-;-;-;-;-;+;-;+;+;+;+;+;+;+;+;+;+;+;-;+;+;-;-;-;-;-;-;-;+;+;+;+;+;-;-;-;+;+;+;+;-;+;+;-;+;+;+;+;+;-;-;-;-;-;-;+;+;+;+;+;-;-;-;-;-;-;-;-;+;+;-;-;+;+;+;+;+;-;-;+;+;+;+;+;-;+;-;-;-;-;-;-;-;-;-;+;-;-;-;-;-;-;-;-;+;+;+;+;+;+;+;-;+;+;-;-;-;-;-;-;-;-;-;-;-;-;-;-;+;+;+;+;+;+;+;+;+;-;-;+;-;-;-;-;-;-;+;+;-;-;-;+;+;+;-;-;-;-;-;+;-;-;-;-;-;-;+;+;+;-;-;-;-;-;+;-;-;-;-;-;+;+;+;+;-;+;+;+;-;-;-;-;+;+;+;-;+;-;-;-;-;-;-;-;-;-;-;+;+;-;-;+;+;+;+;-;-;-;+;+;+;+;+;+;-;-;-;+;-;+;-;+;+;-;+;+;+;+;-;-;-;+;-;-;+;-;-;-;-;+;+;-;-;-;-;-;-;-;+;-;+;+;+;+;+;+;+;-;-;-;-;-;-;-;-;-;-;-;+;+;-;-;-;+;+;+;+;+;+;+;-;+;-;-;-;+;-;-;-;-;+;+;+;-;+;+;-;+;+;+;-;-;-;-;-;+;-;-;+;+;+;+;+;-;+;+;+;+;-;-;-;-;+;+;-;-;-;-;-;-;-;+;+;+;-;+;+;+;-;-;+;-;+;+;+;+;-;+;+;+;-;+;-;-;-;-;-;-;+;+;+;+;+;+;+;+;+;+;-;+;+;+;+;+;+;+;+;-;-;-;-;-;-;-;-;-;+;+;-;+;-;-;-;-;-;-;+;-;+;+;+;+;+;+;+;+;+;+;+;-;+;-;+;+;-;-;-;-;+;+;+;+;+;+;-;+;-;-;+;+;-;+;+;+;+;+;-;-;-;-;-;+;+;+;-;-;+;+;+;+;+;+;+;+;+;+;+;+;+;-;-;-;+;+;-;-;-;-;-;+;+;-;+;-;+;+;+;+;+;-;-;-;-;-;-;+;+;+;+;-;-;+;+;-;+;+;+;+;-;-;+;+;+;+;+;-;-;-;-;-;-;-;-;-;+;+;-;-;-;+;+;+;+;-;-;+;-;+;+;-;-;-;+;+;+;-;-;-;-;-;-;+;+;+;+;+;+;-;+;+;+;+;+;+;+;+;+;+;+;+;+;+;+;+;+;-;+;+;+;-;-;-;-;-;-;-;-;-;+;+;-;+;+;-;+;-;-;-;+;+;+;-;-;+;-;-;+;+;+;+;+;-;+;+;+;+;+;+;+;+;+;-;+;+;+;-;+;+;-;-;-;-;-;-;-;-;+;+;+;-;-;-;+;+;+;+;-;-;-;-;-;+;+;+;+;-;-;-;-;+;+;+;+;-;+;-;-;-;+;+;+;+;-;-;-;-;+;+;-;-;-;-;-;-;+;+;+;+;+;-;-;-;+;-;-;-;-;-;+;+;-;-;-;-;-;+;-;+;+;+;+;+;+;+;-;-;-;-;+;+;-;+;-;+;+;-;-;-;+;-;-;-;-;-;+;-;-;-;+;+;+;+;-;-;-;-;+;+;+;+;+;-;-;+;+;+;-;+;+;-;-;+;+;+;-;-;-;-;+;+;+;+;-;+;-;-;-;+;+;+;+;+;+;+;+;+;+;+;+;+;-;+;-;-;+;+;+;-;-;+;+;+;+;+;+;-;+;-;+;-;+;-;-;-;+;+;+;+;-;+;-;+;-;-;-;-;-;+;+;+;-;+;+;+;-;-;-;+;-;+;+;-;-;-;+;+;+;+;-;-;-;-;-;+;+;+;+;-;-;-;-;+;+;+;+;+;+;+;+;+;+;+;-;-;+;-;-;+;-;-;-;-;-;-;-;+;-;-;-;-;-;-;-;-;-;-;-;+;-;-;-;+;-;-;+;+;-;-;+;+;+;-;-;-;+;+;+;+;+;+;-;-;-;-;-;-;-;-;+;+;+;-;-;-;-;-;-;-;-;-;-;-;-;+;-;-;+;+;-;-;-;-;+;+;+;+;+;+;+;+;+;+;+;+;-;-;-;+;+;+;+;+;+;+;-;-;-;+;-;-;-;-;-;-;+;+;-;-;-;-;-;-;-;+;+;-;+;+;+;-;+;+;-;-;-;-;+;+;-;-;-;+;+;-;-;-;-;-;+;+;+;+;+;+;+;+;+;-;+;+;+;+;+;-;-;-;-;-;+;+;+;+;+;-;-;-;-;+;+;-;-;-;-;+;+;+;-;-;-;-;-;-;+;-;+;+;+;+;+;+;+;+;+;-;-;-;-;-;-;-;+;+;+;+;+;+;+;+;+;-;-;-;-;-;-;-;-;+;+;+;+;-;-;-;-;+;-;+;+;+;-;-;-;-;+;+;+;-;+;-;+;-;-;-;+;+;+;+;+;+;+;+;+;-;-;-;-;+;+;+;-;+;+;+;+;+;+;-;+;+;+;+;+;+;+;+;+;+;+;+;+;-;+;-;+;+;+;-;+;-;-;-;-;+;-;-;+;-;+;-;-;-;-;+;+;-;+;+;-;-;+;-;+;+;+;+;+;+;+;+;+;-;-;-;+;+;+;+;-;-;-;-;-;-;-;-;-;+;-;-;-;+;+;+;+;+;+;+;-;+;+;-;-;+;+;-;-;-;+;-;+;+;+;+;+;+;+;+;-;-;-;-;-;-;-;-;-;-;-;+;+;+;+;-;-;-;-;+;+;-;-;+;+;+;+;+;-;-;-;+;-;-;+;-;-;-;-;-;-;+;+;-;+;-;+;-;-;+;+;+;-;+;-;-;+;-;-;-;-;-;-;-;-;-;-;+;-;-;-;+;+;+;+;-;+;-;-;-;-;-;-;-;-;+;+;-;-;-;-;-;-;-;-;-;-;+;+;-;+;+;+;+;+;+;+;+;+;+;+;+;+;+;+;-;-;-;-;+;+;+;+;+;-;+;-;+;+;+;+;+;-;-;+;+;+;+;-;+;+;+;+;+;+;-;-;+;+;+;+;+;-;-;-;+;-;+;+;+;+;-;+;+;-;-;-;-;-;-;-;-;+;+;+;+;+;+;+;+;+;+;+;+;+;-;-;+;-;+;-;-;-;-;-;-;+;+;+;+;+;-;-;+;+;-;-;+;-;-;+;+;+;+;+;+;+;+;-;-;-;-;-;-;-;-;-;-;-;+;+;+;+;+;+;+;-;+;+;+;+;+;+;+;+;-;+;-;-;-;-;+;-;+;+;-;-;+;+;+;+;+;+;+;+;+;+;+;+;+;+;+;+;+;+;+;+;+;+;+;+;+;+;+;+;-;-;-;-;-;-;-;-;+;+;-;-;+;+;+;+;-;-;-;+;+;+;+;+;+;+;+;+;+;+;+;-;+;+;-;-;+;-;-;+;+;+;-;-;+;-;-;-;+;+;-;+;+;+;+;+;-;-;+;+;+;+;+;+;+;+;-;-;-;-;-;-;-;-;+;+;-;-;+;+;+;+;+;-;-;-;-;+;-;-;-;+;-;+;-;-;-;+;+;-;+;-;-;-;-;-;+;+;+;-;+;-;+;+;+;-;+;+;+;+;+;+;+;+;+;-;+;+;-;+;+;+;+;+;-;-;-;-;+;+;+;-;-;-;-;-;-;-;-;-;-;-;+;+;+;-;+;-;+;+;+;+;-;-;-;-;-;-;+;+;-;-;+;+;+;+;+;-;+;-;+;+;-;-;-;-;-;+;+;+;-;-;-;+;-;+;+;+;+;+;+;+;+;-;-;+;+;+;-;-;-;-;+;+;+;+;+;-;-;-;+;-;+;+;+;+;+;+;+;+;+;+;-;-;-;-;-;-;-;+;+;+;+;+;+;+;-;-;-;-;-;-;+;+;-;-;+;-;-;-;-;-;-;-;-;+;-;-;-;-;-;-;-;-;-;+;+;-;-;+;+;+;-;+;+;+;-;-;-;-;+;+;+;+;-;-;-;-;-;-;+;+;+;+;+;+;-;-;+;-;-;-;+;+;-;-;-;-;-;+;+;+;+;+;+;+;+;+;+;+;+;+;+;+;+;+;+;+;+;+;+;+;-;-;+;+;+;+;+;+;+;+;-;+;-;-;+;+;+;-;+;+;+;+;+;-;-;+;+;-;-;-;+;+;+;+;+;+;+;+;+;+;-;+;-;-;-;-;-;+;-;-;-;-;-;-;-;+;+;+;+;+;+;+;+;+;+;+;+;+;+;-;+;-;-;+;+;+;-;+;+;+;+;-;-;-;-;-;+;+;-;-;+;+;-;-;-;+;-;-;-;+;+;+;+;-;-;-;-;+;+;+;+;-;+;-;+;+;+;+;+;+;+;+;+;+;+;+;-;+;+;+;+;+;+;+;+;-;-;-;-;-;-;-;-;-;-;-;-;-;-;-;+;+;+;+;+;-;-;-;-;+;+;+;+;+;+;+;-;-;-;-;-;-;+;+;-;-;-;-;-;-;-;-;-;-;-;-;-;-;-;-;-;+;+;+;+;+;-;+;+;+;+;+;+;+;+;+;+;+;+;+;+;+;+;+;+;+;+;+;+;+;+;+;+;+;+;+;+;+;+;+;-;-;-;+;+;+;+;+;+;+;+;+;-;-;+;+;-;-;-;-;+;+;+;+;+;+;-;-;-;-;-;-;-;-;-;-;-;+;+;+;+;-;+;+;+;+;+;+;+;+;+;+;+;+;+;-;+;-;-;-;-;-;-;-;+;+;-;-;-;-;-;-;-;-;-;-;-;-;-;-;-;-;-;-;-;-;-;-;-;-;-;-;-;-;-;+;-;+;+;+;+;+;+;+;+;+;+;+;+;+;+;+;+;+;+;-;-;+;+;-;-;-;-;-;-;-;+;+;-;-;-;-;-;-;+;-;-;-;-;-;-;-;+;-;-;-;-;-;-;+;-;-;+;+;+;+;+;+;+;+;-;-;-;-;-;-;-;-;+;+;+;-;-;+;+;+;+;-;-;-;-;-;-;-;+;+;+;+;+;+;+;-;+;+;+;+;-;-;-;+;+;+;+;+;+;-;-;+;-;-;+;+;+;+;+;-;-;-;-;+;+;-;+;+;+;-;+;+;+;+;+;+;+;+;+;-;-;-;-;+;+;+;+;+;-;-;-;+;+;-;-;-;+;+;+;+;+;+;-;-;-;+;+;-;-;-;-;-;-;-;+;-;-;-;-;-;+;+;+;+;+;+;-;-;-;-;+;+;+;+;+;+;+;-;+;-;+;-;+;-;+;+;+;+;+;+;+;+;-;-;+;+;-;-;-;-;-;-;-;-;-;-;+;+;+;-;+;-;+;+;+;+;+;+;+;+;+;+;+;+;-;+;+;+;-;-;+;+;+;-;-;+;+;+;+;+;+;+;-;-;-;-;+;+;+;+;-;+;+;+;+;+;-;-;-;-;-;-;-;-;-;-;+;+;+;+;+;+;-;+;+;+;+;+;-;+;-;-;-;-;-;-;-;-;-;+;+;+;+;+;-;-;-;-;-;+;+;+;-;-;-;-;+;+;+;+;-;-;+;+;+;+;+;-;-;-;-;-;-;-;-;-;-;-;+;+;+;+;+;+;+;+;+;+;+;+;+;-;-;-;-;-;+;+;+;+;+;+;+;+;+;+;+;+;+;+;-;-;-;+;-;+;+;-;-;+;+;+;-;-;-;-;+;+;+;+;+;-;+;+;+;+;+;+;+;+;+;+;+;+;+;+;+;-;-;-;+;+;+;+;-;-;+;-;-;-;-;-;+;-;+;+;+;+;-;-;-;-;+;+;+;-;-;+;+;+;+;+;+;+;+;+;-;-;-;-;-;-;-;-;-;+;+;-;-;+;+;-;+;-;-;-;-;-;-;+;+;+;-;-;-;-;-;-;-;+;-;-;+;+;+;-;-;-;-;-;-;+;+;-;-;-;-;-;-;-;+;+;+;+;-;-;+;-;-;-;+;+;+;+;+;+;-;-;-;-;+;-;+;-;+;+;+;+;+;+;+;-;-;-;-;-;+;+;-;-;-;+;-;+;+;+;+;+;-;-;+;+;+;-;-;-;-;+;+;-;-;-;-;-;+;+;-;-;-;-;-;-;-;-;+;-;+;+;-;-;+;-;+;-;+;-;+;+;+;-;-;+;+;-;+;+;-;-;+;+;-;-;-;-;-;+;-;-;-;+;+;-;-;-;+;+;+;+;+;+;+;+;-;-;-;-;-;-;-;-;-;+;+;+;+;-;+;+;+;+;+;+;-;+;-;+;-;+;+;+;-;-;-;-;+;-;-;-;+;+;+;+;+;-;-;-;-;+;+;+;+;-;-;+;+;+;-;-;-;+;+;+;-;+;+;+;-;-;+;+;-;-;+;-;+;+;-;-;-;-;-;+;+;+;+;-;+;+;+;-;-;-;-;+;+;-;-;-;-;-;+;+;-;+;-;-;-;-;+;+;+;+;+;+;+;+;+;+;+;+;+;+;+;+;-;-;-;+;+;+;-;+;+;+;-;-;+;-;+;-;-;-;-;+;-;-;-;+;-;-;-;-;-;-;-;-;+;-;+;+;-;-;-;-;-;-;+;-;-;-;+;+;-;-;+;-;-;-;-;-;-;-;+;+;+;+;-;+;+;+;+;+;+;+;+;+;+;+;+;-;-;-;-;-;+;+;+;+;+;+;+;+;+;-;-;+;+;+;+;+;-;-;-;-;-;-;-;+;+;+;+;+;-;-;+;+;+;+;+;-;-;-;-;+;+;+;+;+;+;+;-;-;+;-;-;+;+;-;+;+;-;-;-;-;+;+;+;-;-;-;-;-;+;-;-;-;-;-;+;+;+;+;+;+;+;+;+;+;+;+;-;+;+;+;+;+;+;+;+;-;-;+;+;+;+;-;-;-;-;+;+;-;-;+;-;-;+;-;-;-;-;-;-;-;+;+;+;+;+;-;-;-;-;-;+;+;-;+;-;-;-;-;-;-;-;-;-;+;-;-;-;-;+;+;-;+;+;+;+;+;+;+;-;+;+;-;-;-;-;-;-;-;-;-;-;-;-;+;+;+;+;-;+;+;+;+;-;-;-;-;-;+;+;+;+;+;+;+;+;+;+;-;-;+;+;-;+;+;-;+;-;-;-;-;-;-;+;-;-;-;-;+;+;-;+;-;-;+;-;+;+;+;+;+;+;+;+;-;+;+;+;+;+;+;+;+;+;-;+;+;+;+;+;+;-;-;-;-;+;+;+;+;-;+;-;-;-;-;+;+;-;-;-;-;-;-;-;-;+;+;+;+;-;+;-;-;+;-;+;-;-;-;-;+;+;-;-;-;+;+;+;+;+;+;+;+;+;-;-;-;-;-;-;+;+;-;-;-;-;-;-;-;-;-;+;-;-;-;-;-;+;+;+;+;+;+;-;-;-;-;+;+;-;+;+;+;+;+;+;+;-;-;-;+;+;+;+;+;+;+;+;+;+;+;-;-;-;-;-;-;-;-;-;-;-;-;+;+;+;+;+;-;-;-;-;-;+;-;-;-;-;+;-;-;-;-;-;+;+;-;+;-;+;+;+;-;+;+;+;+;-;-;-;-;+;+;+;+;-;-;-;-;-;-;-;-;-;-;-;-;+;+;-;-;-;-;-;-;+;+;+;+;+;+;-;-;-;-;+;+;-;-;-;-;-;-;-;+;+;+;+;+;+;+;-;-;+;+;-;+;-;-;+;-;-;-;-;-;+;+;+;-;-;-;-;+;+;-;-;-;-;-;-;-;-;-;+;+;-;+;-;-;-;-;-;-;+;+;+;+;+;-;+;-;-;-;-;-;-;-;-;-;-;-;-;-;-;-;-;+;-;+;-;+;-;-;-;-;+;+;-;+;+;-;-;+;-;+;+;+;+;+;-;+;-;-;+;+;-;-;-;-;-;-;-;-;+;+;-;+;+;+;+;+;-;+;+;+;+;+;+;+;+;-;-;+;+;+;+;+;-;-;-;-;-;-;-;-;-;-;-;-;-;-;-;-;-;-;-;-;+;-;-;-;-;+;+;+;+;-;+;+;+;+;+;+;+;-;-;-;-;-;-;-;-;-;-;-;+;-;+;+;+;+;+;+;+;+;-;-;-;-;-;-;-;-;-;-;-;-;-;-;+;+;+;+;+;+;-;-;+;+;+;+;+;-;-;-;-;-;+;+;-;+;+;+;-;-;-;-;-;-;-;-;-;-;+;+;+;+;+;-;+;+;+;+;+;+;-;-;-;-;-;-;-;-;-;-;-;-;-;-;-;-;-;-;-;-;-;-;+;+;+;-;+;-;-;-;-;-;-;+;+;+;+;+;+;+;+;+;+;+;+;+;+;-;-;-;-;+;+;+;+;+;+;+;+;+;-;-;-;-;-;-;-;+;+;+;+;-;-;-;+;+;+;+;-;-;-;-;-;-;+;-;-;-;+;+;-;-;-;-;-;-;+;-;-;-;+;+;-;-;+;+;+;+;-;+;+;-;+;+;+;+;-;+;-;-;-;-;-;+;+;+;-;+;-;+;-;-;-;-;-;-;-;-;-;-;+;+;-;+;+;+;+;+;-;-;-;-;+;+;+;+;+;-;-;+;+;+;+;+;-;-;-;-;+;-;-;-;-;-;-;-;-;-;-;-;+;-;+;+;-;-;-;-;-;-;-;-;+;+;-;-;-;-;+;-;-;-;-;-;-;-;-;+;+;+;-;+;+;-;+;+;+;+;-;-;-;-;+;+;-;+;+;+;+;+;+;+;-;-;+;+;+;+;+;+;-;+;+;+;-;-;+;+;-;+;+;+;-;-;-;+;+;+;+;+;-;-;-;+;+;+;+;+;+;+;+;+;+;-;-;-;+;+;+;+;-;-;-;-;-;-;-;-;+;-;+;+;-;+;-;-;-;-;+;-;-;-;-;-;-;+;+;+;-;-;-;-;-;+;+;-;-;+;+;-;-;-;+;+;-;-;-;-;+;-;-;-;+;+;+;+;-;-;-;-;+;-;-;-;+;+;+;+;+;-;+;+;+;+;+;+;+;+;+;-;-;-;-;-;-;-;+;-;+;+;+;+;-;-;-;-;-;-;-;-;-;-;-;-;+;+;+;+;+;+;+;+;+;+;+;+;+;+;-;+;+;+;-;-;+;+;+;-;-;-;-;-;-;+;-;-;+;+;+;+;+;+;+;+;+;+;+;-;-;+;+;+;-;-;-;-;+;-;-;-;-;+;+;+;-;-;-;-;-;+;-;-;+;+;+;-;+;-;-;-;-;-;-;+;-;-;+;-;-;-;-;-;+;+;+;+;+;+;-;-;-;-;-;-;+;-;-;-;-;-;-;+;+;+;+;+;+;+;-;-;-;-;-;-;-;-;-;-;-;-;-;-;-;-;-;-;-;-;+;+;+;+;+;-;+;-;-;+;-;-;-;+;+;+;+;+;+;-;-;-;-;-;-;-;-;-;+;+;-;-;+;+;+;-;-;+;+;-;-;+;+;-;-;-;-;-;-;+;+;+;+;+;+;+;-;-;-;-;-;-;-;-;-;+;+;+;+;+;+;+;+;+;+;+;-;-;-;-;+;+;+;+;+;+;+;-;-;-;-;-;-;-;-;+;-;-;-;-;-;+;-;+;+;+;+;+;+;+;+;+;+;+;+;+;+;+;-;-;-;-;+;+;-;+;-;-;+;+;+;+;-;-;-;-;+;+;+;+;+;-;+;+;+;+;+;+;+;-;-;+;+;+;+;-;-;+;+;+;+;-;-;-;-;-;-;-;+;+;+;+;-;-;+;-;+;+;-;-;+;-;+;+;+;+;-;-;-;+;+;+;+;-;-;-;-;+;+;+;+;+;-;-;-;-;+;+;+;+;-;+;-;+;-;-;+;-;-;-;-;-;-;-;-;-;-;-;-;+;+;+;+;+;+;+;-;-;-;+;+;+;+;+;+;+;+;+;-;-;-;+;+;+;+;-;-;-;-;+;+;+;+;-;+;-;+;+;+;-;-;-;-;-;-;+;+;+;+;+;+;+;+;-;-;+;-;+;-;-;-;-;+;+;+;+;+;+;+;+;+;+;-;-;+;+;+;+;+;+;+;+;+;+;+;+;+;+;+;+;+;+;-;-;+;+;+;-;-;-;-;-;-;-;-;-;-;-;-;-;-;+;-;-;+;+;+;+;+;-;-;+;+;+;+;+;-;-;-;-;-;-;+;-;+;+;-;-;+;+;+;-;-;-;-;-;-;-;-;+;+;+;+;+;+;+;-;-;-;+;+;-;-;-;+;+;+;+;+;-;-;-;+;+;+;+;+;+;+;+;+;+;-;+;+;-;+;-;+;-;-;-;-;-;-;-;-;-;+;+;-;-;-;+;-;-;+;-;-;-;-;-;-;-;-;+;-;-;-;-;-;+;+;+;+;-;+;+;+;+;-;-;+;+;-;+;+;-;+;-;-;+;+;-;+;+;-;-;-;-;-;-;-;-;-;-;-;-;+;+;+;-;-;-;-;-;+;+;+;+;+;-;-;-;+;+;-;-;+;+;+;-;-;-;+;+;+;-;-;-;+;+;+;+;+;-;-;-;+;+;-;+;+;+;-;-;-;-;-;-;+;+;-;-;+;-;-;-;+;-;+;+;+;+;+;+;+;+;+;+;+;+;+;+;+;+;+;-;+;+;+;+;-;-;+;+;+;+;+;-;-;-;+;+;-;-;-;-;+;-;-;-;-;-;-;-;+;+;+;+;+;-;-;+;-;-;-;+;+;+;+;+;+;-;-;-;-;-;-;+;-;-;+;+;+;+;+;-;-;-;-;-;-;-;-;+;-;-;-;-;-;-;+;+;-;-;-;-;-;-;-;-;+;+;+;+;+;+;-;-;+;+;+;+;+;-;+;+;+;+;-;+;+;+;+;-;-;-;-;+	L1MC3;L1MC3_dup1;L1MC3_dup2;L1MC3_dup3;L1MC3_dup4;L1MC3_dup5;L1MC3_dup6;L1MC3_dup7;L1MC3_dup8;L1MC3_dup9;L1MC3_dup10;L1MC3_dup11;L1MC3_dup12;L1MC3_dup13;L1MC3_dup14;L1MC3_dup15;L1MC3_dup16;L1MC3_dup17;L1MC3_dup18;L1MC3_dup19;L1MC3_dup20;L1MC3_dup21;L1MC3_dup22;L1MC3_dup23;L1MC3_dup24;L1MC3_dup25;L1MC3_dup26;L1MC3_dup27;L1MC3_dup28;L1MC3_dup29;L1MC3_dup30;L1MC3_dup31;L1MC3_dup32;L1MC3_dup33;L1MC3_dup34;L1MC3_dup35;L1MC3_dup36;L1MC3_dup37;L1MC3_dup38;L1MC3_dup39;L1MC3_dup40;L1MC3_dup41;L1MC3_dup42;L1MC3_dup43;L1MC3_dup44;L1MC3_dup45;L1MC3_dup46;L1MC3_dup47;L1MC3_dup48;L1MC3_dup49;L1MC3_dup50;L1MC3_dup51;L1MC3_dup52;L1MC3_dup53;L1MC3_dup54;L1MC3_dup55;L1MC3_dup56;L1MC3_dup57;L1MC3_dup58;L1MC3_dup59;L1MC3_dup60;L1MC3_dup61;L1MC3_dup62;L1MC3_dup63;L1MC3_dup64;L1MC3_dup65;L1MC3_dup66;L1MC3_dup67;L1MC3_dup68;L1MC3_dup69;L1MC3_dup70;L1MC3_dup71;L1MC3_dup72;L1MC3_dup73;L1MC3_dup74;L1MC3_dup75;L1MC3_dup76;L1MC3_dup77;L1MC3_dup78;L1MC3_dup79;L1MC3_dup80;L1MC3_dup81;L1MC3_dup82;L1MC3_dup83;L1MC3_dup84;L1MC3_dup85;L1MC3_dup86;L1MC3_dup87;L1MC3_dup88;L1MC3_dup89;L1MC3_dup90;L1MC3_dup91;L1MC3_dup92;L1MC3_dup93;L1MC3_dup94;L1MC3_dup95;L1MC3_dup96;L1MC3_dup97;L1MC3_dup98;L1MC3_dup99;L1MC3_dup100;L1MC3_dup101;L1MC3_dup102;L1MC3_dup103;L1MC3_dup104;L1MC3_dup105;L1MC3_dup106;L1MC3_dup107;L1MC3_dup108;L1MC3_dup109;L1MC3_dup110;L1MC3_dup111;L1MC3_dup112;L1MC3_dup113;L1MC3_dup114;L1MC3_dup115;L1MC3_dup116;L1MC3_dup117;L1MC3_dup118;L1MC3_dup119;L1MC3_dup120;L1MC3_dup121;L1MC3_dup122;L1MC3_dup123;L1MC3_dup124;L1MC3_dup125;L1MC3_dup126;L1MC3_dup127;L1MC3_dup128;L1MC3_dup129;L1MC3_dup130;L1MC3_dup131;L1MC3_dup132;L1MC3_dup133;L1MC3_dup134;L1MC3_dup135;L1MC3_dup136;L1MC3_dup137;L1MC3_dup138;L1MC3_dup139;L1MC3_dup140;L1MC3_dup141;L1MC3_dup142;L1MC3_dup143;L1MC3_dup144;L1MC3_dup145;L1MC3_dup146;L1MC3_dup147;L1MC3_dup148;L1MC3_dup149;L1MC3_dup150;L1MC3_dup151;L1MC3_dup152;L1MC3_dup153;L1MC3_dup154;L1MC3_dup155;L1MC3_dup156;L1MC3_dup157;L1MC3_dup158;L1MC3_dup159;L1MC3_dup160;L1MC3_dup161;L1MC3_dup162;L1MC3_dup163;L1MC3_dup164;L1MC3_dup165;L1MC3_dup166;L1MC3_dup167;L1MC3_dup168;L1MC3_dup169;L1MC3_dup170;L1MC3_dup171;L1MC3_dup172;L1MC3_dup173;L1MC3_dup174;L1MC3_dup175;L1MC3_dup176;L1MC3_dup177;L1MC3_dup178;L1MC3_dup179;L1MC3_dup180;L1MC3_dup181;L1MC3_dup182;L1MC3_dup183;L1MC3_dup184;L1MC3_dup185;L1MC3_dup186;L1MC3_dup187;L1MC3_dup188;L1MC3_dup189;L1MC3_dup190;L1MC3_dup191;L1MC3_dup192;L1MC3_dup193;L1MC3_dup194;L1MC3_dup195;L1MC3_dup196;L1MC3_dup197;L1MC3_dup198;L1MC3_dup199;L1MC3_dup200;L1MC3_dup201;L1MC3_dup202;L1MC3_dup203;L1MC3_dup204;L1MC3_dup205;L1MC3_dup206;L1MC3_dup207;L1MC3_dup208;L1MC3_dup209;L1MC3_dup210;L1MC3_dup211;L1MC3_dup212;L1MC3_dup213;L1MC3_dup214;L1MC3_dup215;L1MC3_dup216;L1MC3_dup217;L1MC3_dup218;L1MC3_dup219;L1MC3_dup220;L1MC3_dup221;L1MC3_dup222;L1MC3_dup223;L1MC3_dup224;L1MC3_dup225;L1MC3_dup226;L1MC3_dup227;L1MC3_dup228;L1MC3_dup229;L1MC3_dup230;L1MC3_dup231;L1MC3_dup232;L1MC3_dup233;L1MC3_dup234;L1MC3_dup235;L1MC3_dup236;L1MC3_dup237;L1MC3_dup238;L1MC3_dup239;L1MC3_dup240;L1MC3_dup241;L1MC3_dup242;L1MC3_dup243;L1MC3_dup244;L1MC3_dup245;L1MC3_dup246;L1MC3_dup247;L1MC3_dup248;L1MC3_dup249;L1MC3_dup250;L1MC3_dup251;L1MC3_dup252;L1MC3_dup253;L1MC3_dup254;L1MC3_dup255;L1MC3_dup256;L1MC3_dup257;L1MC3_dup258;L1MC3_dup259;L1MC3_dup260;L1MC3_dup261;L1MC3_dup262;L1MC3_dup263;L1MC3_dup264;L1MC3_dup265;L1MC3_dup266;L1MC3_dup267;L1MC3_dup268;L1MC3_dup269;L1MC3_dup270;L1MC3_dup271;L1MC3_dup272;L1MC3_dup273;L1MC3_dup274;L1MC3_dup275;L1MC3_dup276;L1MC3_dup277;L1MC3_dup278;L1MC3_dup279;L1MC3_dup280;L1MC3_dup281;L1MC3_dup282;L1MC3_dup283;L1MC3_dup284;L1MC3_dup285;L1MC3_dup286;L1MC3_dup287;L1MC3_dup288;L1MC3_dup289;L1MC3_dup290;L1MC3_dup291;L1MC3_dup292;L1MC3_dup293;L1MC3_dup294;L1MC3_dup295;L1MC3_dup296;L1MC3_dup297;L1MC3_dup298;L1MC3_dup299;L1MC3_dup300;L1MC3_dup301;L1MC3_dup302;L1MC3_dup303;L1MC3_dup304;L1MC3_dup305;L1MC3_dup306;L1MC3_dup307;L1MC3_dup308;L1MC3_dup309;L1MC3_dup310;L1MC3_dup311;L1MC3_dup312;L1MC3_dup313;L1MC3_dup314;L1MC3_dup315;L1MC3_dup316;L1MC3_dup317;L1MC3_dup318;L1MC3_dup319;L1MC3_dup320;L1MC3_dup321;L1MC3_dup322;L1MC3_dup323;L1MC3_dup324;L1MC3_dup325;L1MC3_dup326;L1MC3_dup327;L1MC3_dup328;L1MC3_dup329;L1MC3_dup330;L1MC3_dup331;L1MC3_dup332;L1MC3_dup333;L1MC3_dup334;L1MC3_dup335;L1MC3_dup336;L1MC3_dup337;L1MC3_dup338;L1MC3_dup339;L1MC3_dup340;L1MC3_dup341;L1MC3_dup342;L1MC3_dup343;L1MC3_dup344;L1MC3_dup345;L1MC3_dup346;L1MC3_dup347;L1MC3_dup348;L1MC3_dup349;L1MC3_dup350;L1MC3_dup351;L1MC3_dup352;L1MC3_dup353;L1MC3_dup354;L1MC3_dup355;L1MC3_dup356;L1MC3_dup357;L1MC3_dup358;L1MC3_dup359;L1MC3_dup360;L1MC3_dup361;L1MC3_dup362;L1MC3_dup363;L1MC3_dup364;L1MC3_dup365;L1MC3_dup366;L1MC3_dup367;L1MC3_dup368;L1MC3_dup369;L1MC3_dup370;L1MC3_dup371;L1MC3_dup372;L1MC3_dup373;L1MC3_dup374;L1MC3_dup375;L1MC3_dup376;L1MC3_dup377;L1MC3_dup378;L1MC3_dup379;L1MC3_dup380;L1MC3_dup381;L1MC3_dup382;L1MC3_dup383;L1MC3_dup384;L1MC3_dup385;L1MC3_dup386;L1MC3;L1MC3_dup1;L1MC3_dup2;L1MC3_dup3;L1MC3_dup4;L1MC3_dup5;L1MC3_dup6;L1MC3_dup7;L1MC3_dup8;L1MC3_dup9;L1MC3_dup10;L1MC3_dup11;L1MC3_dup12;L1MC3_dup13;L1MC3_dup14;L1MC3_dup15;L1MC3_dup16;L1MC3_dup17;L1MC3_dup18;L1MC3_dup19;L1MC3_dup20;L1MC3_dup21;L1MC3_dup22;L1MC3_dup23;L1MC3_dup24;L1MC3_dup25;L1MC3_dup26;L1MC3_dup27;L1MC3_dup28;L1MC3_dup29;L1MC3_dup30;L1MC3_dup31;L1MC3_dup32;L1MC3_dup33;L1MC3_dup34;L1MC3_dup35;L1MC3_dup36;L1MC3_dup37;L1MC3_dup38;L1MC3_dup39;L1MC3_dup40;L1MC3_dup41;L1MC3_dup42;L1MC3_dup43;L1MC3_dup44;L1MC3_dup45;L1MC3_dup46;L1MC3_dup47;L1MC3_dup48;L1MC3_dup49;L1MC3_dup50;L1MC3_dup51;L1MC3_dup52;L1MC3_dup53;L1MC3_dup54;L1MC3_dup55;L1MC3_dup56;L1MC3_dup57;L1MC3_dup58;L1MC3_dup59;L1MC3_dup60;L1MC3_dup61;L1MC3_dup62;L1MC3_dup63;L1MC3_dup64;L1MC3_dup65;L1MC3_dup66;L1MC3_dup67;L1MC3_dup68;L1MC3_dup69;L1MC3_dup70;L1MC3_dup71;L1MC3_dup72;L1MC3_dup73;L1MC3_dup74;L1MC3_dup75;L1MC3_dup76;L1MC3_dup77;L1MC3_dup78;L1MC3_dup79;L1MC3_dup80;L1MC3_dup81;L1MC3_dup82;L1MC3_dup83;L1MC3_dup84;L1MC3_dup85;L1MC3_dup86;L1MC3_dup87;L1MC3_dup88;L1MC3_dup89;L1MC3_dup90;L1MC3_dup91;L1MC3_dup92;L1MC3_dup93;L1MC3_dup94;L1MC3_dup95;L1MC3_dup96;L1MC3_dup97;L1MC3_dup98;L1MC3_dup99;L1MC3_dup100;L1MC3_dup101;L1MC3_dup102;L1MC3_dup103;L1MC3_dup104;L1MC3_dup105;L1MC3_dup106;L1MC3_dup107;L1MC3_dup108;L1MC3_dup109;L1MC3_dup110;L1MC3_dup111;L1MC3_dup112;L1MC3_dup113;L1MC3_dup114;L1MC3_dup115;L1MC3_dup116;L1MC3_dup117;L1MC3_dup118;L1MC3_dup119;L1MC3_dup120;L1MC3_dup121;L1MC3_dup122;L1MC3_dup123;L1MC3_dup124;L1MC3_dup125;L1MC3_dup126;L1MC3_dup127;L1MC3_dup128;L1MC3_dup129;L1MC3_dup130;L1MC3_dup131;L1MC3_dup132;L1MC3_dup133;L1MC3_dup134;L1MC3_dup135;L1MC3_dup136;L1MC3_dup137;L1MC3_dup138;L1MC3_dup139;L1MC3_dup140;L1MC3_dup141;L1MC3_dup142;L1MC3_dup143;L1MC3_dup144;L1MC3_dup145;L1MC3_dup146;L1MC3_dup147;L1MC3_dup148;L1MC3_dup149;L1MC3_dup150;L1MC3_dup151;L1MC3_dup152;L1MC3_dup153;L1MC3_dup154;L1MC3_dup155;L1MC3_dup156;L1MC3_dup157;L1MC3_dup158;L1MC3_dup159;L1MC3_dup160;L1MC3_dup161;L1MC3_dup162;L1MC3_dup163;L1MC3_dup164;L1MC3_dup165;L1MC3_dup166;L1MC3_dup167;L1MC3_dup168;L1MC3_dup169;L1MC3_dup170;L1MC3_dup171;L1MC3_dup172;L1MC3_dup173;L1MC3_dup174;L1MC3_dup175;L1MC3_dup176;L1MC3_dup177;L1MC3_dup178;L1MC3_dup179;L1MC3_dup180;L1MC3_dup181;L1MC3_dup182;L1MC3_dup183;L1MC3_dup184;L1MC3_dup185;L1MC3_dup186;L1MC3_dup187;L1MC3_dup188;L1MC3_dup189;L1MC3_dup190;L1MC3_dup191;L1MC3_dup192;L1MC3_dup193;L1MC3_dup194;L1MC3_dup195;L1MC3_dup196;L1MC3_dup197;L1MC3_dup198;L1MC3_dup199;L1MC3_dup200;L1MC3_dup201;L1MC3_dup202;L1MC3_dup203;L1MC3_dup204;L1MC3_dup205;L1MC3_dup206;L1MC3_dup207;L1MC3_dup208;L1MC3_dup209;L1MC3_dup210;L1MC3_dup211;L1MC3_dup212;L1MC3_dup213;L1MC3_dup214;L1MC3_dup215;L1MC3_dup216;L1MC3_dup217;L1MC3_dup218;L1MC3_dup219;L1MC3_dup220;L1MC3_dup221;L1MC3_dup222;L1MC3_dup223;L1MC3_dup224;L1MC3_dup225;L1MC3_dup226;L1MC3_dup227;L1MC3_dup228;L1MC3_dup229;L1MC3_dup230;L1MC3_dup231;L1MC3_dup232;L1MC3_dup233;L1MC3_dup234;L1MC3_dup235;L1MC3_dup236;L1MC3_dup237;L1MC3_dup238;L1MC3_dup239;L1MC3_dup240;L1MC3_dup241;L1MC3_dup242;L1MC3_dup243;L1MC3_dup244;L1MC3_dup245;L1MC3_dup246;L1MC3_dup247;L1MC3_dup248;L1MC3_dup249;L1MC3_dup250;L1MC3_dup251;L1MC3_dup252;L1MC3_dup253;L1MC3_dup254;L1MC3_dup255;L1MC3_dup256;L1MC3_dup257;L1MC3_dup258;L1MC3_dup259;L1MC3_dup260;L1MC3_dup261;L1MC3_dup262;L1MC3_dup263;L1MC3_dup264;L1MC3_dup265;L1MC3_dup266;L1MC3_dup267;L1MC3_dup268;L1MC3_dup269;L1MC3_dup270;L1MC3_dup271;L1MC3_dup272;L1MC3_dup273;L1MC3_dup274;L1MC3_dup275;L1MC3_dup276;L1MC3_dup277;L1MC3_dup278;L1MC3_dup279;L1MC3_dup280;L1MC3_dup281;L1MC3_dup282;L1MC3_dup283;L1MC3_dup284;L1MC3_dup285;L1MC3_dup286;L1MC3_dup287;L1MC3_dup288;L1MC3_dup289;L1MC3_dup290;L1MC3_dup291;L1MC3_dup292;L1MC3_dup293;L1MC3_dup294;L1MC3_dup295;L1MC3_dup296;L1MC3_dup297;L1MC3_dup298;L1MC3_dup299;L1MC3_dup300;L1MC3_dup301;L1MC3_dup302;L1MC3_dup303;L1MC3_dup304;L1MC3_dup305;L1MC3_dup306;L1MC3_dup307;L1MC3_dup308;L1MC3_dup309;L1MC3_dup310;L1MC3_dup311;L1MC3_dup312;L1MC3_dup313;L1MC3_dup314;L1MC3_dup315;L1MC3_dup316;L1MC3_dup317;L1MC3_dup318;L1MC3_dup319;L1MC3_dup320;L1MC3_dup321;L1MC3_dup322;L1MC3_dup323;L1MC3_dup324;L1MC3_dup325;L1MC3_dup326;L1MC3_dup327;L1MC3_dup328;L1MC3_dup329;L1MC3_dup330;L1MC3_dup331;L1MC3_dup332;L1MC3_dup333;L1MC3_dup334;L1MC3_dup335;L1MC3_dup336;L1MC3_dup337;L1MC3_dup338;L1MC3_dup339;L1MC3_dup340;L1MC3_dup341;L1MC3_dup342;L1MC3_dup343;L1MC3_dup344;L1MC3_dup345;L1MC3_dup346;L1MC3_dup347;L1MC3_dup348;L1MC3_dup349;L1MC3_dup350;L1MC3_dup351;L1MC3_dup352;L1MC3_dup353;L1MC3_dup354;L1MC3_dup355;L1MC3_dup356;L1MC3_dup357;L1MC3_dup358;L1MC3_dup359;L1MC3_dup360;L1MC3_dup361;L1MC3_dup362;L1MC3;L1MC3_dup1;L1MC3_dup2;L1MC3_dup3;L1MC3_dup4;L1MC3_dup5;L1MC3_dup6;L1MC3_dup7;L1MC3_dup8;L1MC3_dup9;L1MC3_dup10;L1MC3_dup11;L1MC3_dup12;L1MC3_dup13;L1MC3_dup14;L1MC3_dup15;L1MC3_dup16;L1MC3_dup17;L1MC3_dup18;L1MC3_dup19;L1MC3_dup20;L1MC3_dup21;L1MC3_dup22;L1MC3_dup23;L1MC3_dup24;L1MC3_dup25;L1MC3_dup26;L1MC3_dup27;L1MC3_dup28;L1MC3_dup29;L1MC3_dup30;L1MC3_dup31;L1MC3_dup32;L1MC3_dup33;L1MC3_dup34;L1MC3_dup35;L1MC3_dup36;L1MC3_dup37;L1MC3_dup38;L1MC3_dup39;L1MC3_dup40;L1MC3_dup41;L1MC3_dup42;L1MC3_dup43;L1MC3_dup44;L1MC3_dup45;L1MC3_dup46;L1MC3_dup47;L1MC3_dup48;L1MC3_dup49;L1MC3_dup50;L1MC3_dup51;L1MC3_dup52;L1MC3_dup53;L1MC3_dup54;L1MC3_dup55;L1MC3_dup56;L1MC3_dup57;L1MC3_dup58;L1MC3_dup59;L1MC3_dup60;L1MC3_dup61;L1MC3_dup62;L1MC3_dup63;L1MC3_dup64;L1MC3_dup65;L1MC3_dup66;L1MC3_dup67;L1MC3_dup68;L1MC3_dup69;L1MC3_dup70;L1MC3_dup71;L1MC3_dup72;L1MC3_dup73;L1MC3_dup74;L1MC3_dup75;L1MC3_dup76;L1MC3_dup77;L1MC3_dup78;L1MC3_dup79;L1MC3_dup80;L1MC3_dup81;L1MC3_dup82;L1MC3_dup83;L1MC3_dup84;L1MC3_dup85;L1MC3_dup86;L1MC3_dup87;L1MC3_dup88;L1MC3_dup89;L1MC3_dup90;L1MC3_dup91;L1MC3_dup92;L1MC3_dup93;L1MC3_dup94;L1MC3_dup95;L1MC3_dup96;L1MC3_dup97;L1MC3_dup98;L1MC3_dup99;L1MC3_dup100;L1MC3_dup101;L1MC3_dup102;L1MC3_dup103;L1MC3_dup104;L1MC3_dup105;L1MC3_dup106;L1MC3_dup107;L1MC3_dup108;L1MC3_dup109;L1MC3_dup110;L1MC3_dup111;L1MC3_dup112;L1MC3_dup113;L1MC3_dup114;L1MC3_dup115;L1MC3_dup116;L1MC3_dup117;L1MC3_dup118;L1MC3_dup119;L1MC3_dup120;L1MC3_dup121;L1MC3_dup122;L1MC3_dup123;L1MC3_dup124;L1MC3_dup125;L1MC3_dup126;L1MC3_dup127;L1MC3_dup128;L1MC3_dup129;L1MC3_dup130;L1MC3_dup131;L1MC3_dup132;L1MC3_dup133;L1MC3_dup134;L1MC3_dup135;L1MC3_dup136;L1MC3_dup137;L1MC3_dup138;L1MC3_dup139;L1MC3_dup140;L1MC3_dup141;L1MC3_dup142;L1MC3_dup143;L1MC3_dup144;L1MC3_dup145;L1MC3_dup146;L1MC3_dup147;L1MC3_dup148;L1MC3_dup149;L1MC3_dup150;L1MC3_dup151;L1MC3_dup152;L1MC3_dup153;L1MC3_dup154;L1MC3_dup155;L1MC3_dup156;L1MC3_dup157;L1MC3_dup158;L1MC3_dup159;L1MC3_dup160;L1MC3_dup161;L1MC3_dup162;L1MC3_dup163;L1MC3_dup164;L1MC3_dup165;L1MC3_dup166;L1MC3_dup167;L1MC3_dup168;L1MC3_dup169;L1MC3_dup170;L1MC3_dup171;L1MC3_dup172;L1MC3_dup173;L1MC3_dup174;L1MC3_dup175;L1MC3_dup176;L1MC3_dup177;L1MC3_dup178;L1MC3_dup179;L1MC3_dup180;L1MC3_dup181;L1MC3_dup182;L1MC3_dup183;L1MC3_dup184;L1MC3_dup185;L1MC3_dup186;L1MC3_dup187;L1MC3_dup188;L1MC3_dup189;L1MC3_dup190;L1MC3_dup191;L1MC3_dup192;L1MC3_dup193;L1MC3_dup194;L1MC3_dup195;L1MC3_dup196;L1MC3_dup197;L1MC3_dup198;L1MC3_dup199;L1MC3_dup200;L1MC3_dup201;L1MC3_dup202;L1MC3_dup203;L1MC3_dup204;L1MC3_dup205;L1MC3_dup206;L1MC3_dup207;L1MC3_dup208;L1MC3_dup209;L1MC3_dup210;L1MC3_dup211;L1MC3_dup212;L1MC3_dup213;L1MC3_dup214;L1MC3_dup215;L1MC3_dup216;L1MC3_dup217;L1MC3_dup218;L1MC3_dup219;L1MC3_dup220;L1MC3_dup221;L1MC3_dup222;L1MC3_dup223;L1MC3_dup224;L1MC3_dup225;L1MC3_dup226;L1MC3_dup227;L1MC3_dup228;L1MC3_dup229;L1MC3_dup230;L1MC3_dup231;L1MC3_dup232;L1MC3_dup233;L1MC3_dup234;L1MC3_dup235;L1MC3_dup236;L1MC3_dup237;L1MC3_dup238;L1MC3_dup239;L1MC3_dup240;L1MC3_dup241;L1MC3_dup242;L1MC3_dup243;L1MC3_dup244;L1MC3_dup245;L1MC3_dup246;L1MC3_dup247;L1MC3_dup248;L1MC3_dup249;L1MC3_dup250;L1MC3_dup251;L1MC3_dup252;L1MC3_dup253;L1MC3_dup254;L1MC3_dup255;L1MC3_dup256;L1MC3_dup257;L1MC3_dup258;L1MC3_dup259;L1MC3_dup260;L1MC3_dup261;L1MC3_dup262;L1MC3_dup263;L1MC3_dup264;L1MC3_dup265;L1MC3_dup266;L1MC3_dup267;L1MC3_dup268;L1MC3_dup269;L1MC3_dup270;L1MC3_dup271;L1MC3_dup272;L1MC3_dup273;L1MC3_dup274;L1MC3_dup275;L1MC3_dup276;L1MC3_dup277;L1MC3_dup278;L1MC3_dup279;L1MC3_dup280;L1MC3_dup281;L1MC3_dup282;L1MC3_dup283;L1MC3_dup284;L1MC3_dup285;L1MC3_dup286;L1MC3_dup287;L1MC3_dup288;L1MC3_dup289;L1MC3_dup290;L1MC3_dup291;L1MC3_dup292;L1MC3_dup293;L1MC3_dup294;L1MC3_dup295;L1MC3_dup296;L1MC3_dup297;L1MC3_dup298;L1MC3_dup299;L1MC3_dup300;L1MC3_dup301;L1MC3_dup302;L1MC3_dup303;L1MC3_dup304;L1MC3_dup305;L1MC3_dup306;L1MC3_dup307;L1MC3_dup308;L1MC3_dup309;L1MC3_dup310;L1MC3_dup311;L1MC3_dup312;L1MC3_dup313;L1MC3_dup314;L1MC3_dup315;L1MC3_dup316;L1MC3_dup317;L1MC3_dup318;L1MC3_dup319;L1MC3_dup320;L1MC3_dup321;L1MC3_dup322;L1MC3_dup323;L1MC3_dup324;L1MC3_dup325;L1MC3_dup326;L1MC3_dup327;L1MC3_dup328;L1MC3_dup329;L1MC3_dup330;L1MC3_dup331;L1MC3_dup332;L1MC3_dup333;L1MC3_dup334;L1MC3;L1MC3_dup1;L1MC3_dup2;L1MC3_dup3;L1MC3_dup4;L1MC3_dup5;L1MC3_dup6;L1MC3_dup7;L1MC3_dup8;L1MC3_dup9;L1MC3_dup10;L1MC3_dup11;L1MC3_dup12;L1MC3_dup13;L1MC3_dup14;L1MC3_dup15;L1MC3_dup16;L1MC3_dup17;L1MC3_dup18;L1MC3_dup19;L1MC3_dup20;L1MC3_dup21;L1MC3_dup22;L1MC3_dup23;L1MC3_dup24;L1MC3_dup25;L1MC3_dup26;L1MC3_dup27;L1MC3_dup28;L1MC3_dup29;L1MC3_dup30;L1MC3_dup31;L1MC3_dup32;L1MC3_dup33;L1MC3_dup34;L1MC3_dup35;L1MC3_dup36;L1MC3_dup37;L1MC3_dup38;L1MC3_dup39;L1MC3_dup40;L1MC3_dup41;L1MC3_dup42;L1MC3_dup43;L1MC3_dup44;L1MC3_dup45;L1MC3_dup46;L1MC3_dup47;L1MC3_dup48;L1MC3_dup49;L1MC3_dup50;L1MC3_dup51;L1MC3_dup52;L1MC3_dup53;L1MC3_dup54;L1MC3_dup55;L1MC3_dup56;L1MC3_dup57;L1MC3_dup58;L1MC3_dup59;L1MC3_dup60;L1MC3_dup61;L1MC3_dup62;L1MC3_dup63;L1MC3_dup64;L1MC3_dup65;L1MC3_dup66;L1MC3_dup67;L1MC3_dup68;L1MC3_dup69;L1MC3_dup70;L1MC3_dup71;L1MC3_dup72;L1MC3_dup73;L1MC3_dup74;L1MC3_dup75;L1MC3_dup76;L1MC3_dup77;L1MC3_dup78;L1MC3_dup79;L1MC3_dup80;L1MC3_dup81;L1MC3_dup82;L1MC3_dup83;L1MC3_dup84;L1MC3_dup85;L1MC3_dup86;L1MC3_dup87;L1MC3_dup88;L1MC3_dup89;L1MC3_dup90;L1MC3_dup91;L1MC3_dup92;L1MC3_dup93;L1MC3_dup94;L1MC3_dup95;L1MC3_dup96;L1MC3_dup97;L1MC3_dup98;L1MC3_dup99;L1MC3_dup100;L1MC3_dup101;L1MC3_dup102;L1MC3_dup103;L1MC3_dup104;L1MC3_dup105;L1MC3_dup106;L1MC3_dup107;L1MC3_dup108;L1MC3_dup109;L1MC3_dup110;L1MC3_dup111;L1MC3_dup112;L1MC3_dup113;L1MC3_dup114;L1MC3_dup115;L1MC3_dup116;L1MC3_dup117;L1MC3_dup118;L1MC3_dup119;L1MC3_dup120;L1MC3_dup121;L1MC3_dup122;L1MC3_dup123;L1MC3_dup124;L1MC3_dup125;L1MC3_dup126;L1MC3_dup127;L1MC3_dup128;L1MC3_dup129;L1MC3_dup130;L1MC3_dup131;L1MC3_dup132;L1MC3_dup133;L1MC3_dup134;L1MC3_dup135;L1MC3_dup136;L1MC3_dup137;L1MC3_dup138;L1MC3_dup139;L1MC3_dup140;L1MC3_dup141;L1MC3_dup142;L1MC3_dup143;L1MC3_dup144;L1MC3_dup145;L1MC3_dup146;L1MC3_dup147;L1MC3_dup148;L1MC3_dup149;L1MC3_dup150;L1MC3_dup151;L1MC3_dup152;L1MC3_dup153;L1MC3_dup154;L1MC3_dup155;L1MC3_dup156;L1MC3_dup157;L1MC3_dup158;L1MC3_dup159;L1MC3_dup160;L1MC3_dup161;L1MC3_dup162;L1MC3_dup163;L1MC3_dup164;L1MC3_dup165;L1MC3_dup166;L1MC3_dup167;L1MC3_dup168;L1MC3_dup169;L1MC3_dup170;L1MC3_dup171;L1MC3_dup172;L1MC3_dup173;L1MC3_dup174;L1MC3_dup175;L1MC3_dup176;L1MC3_dup177;L1MC3_dup178;L1MC3_dup179;L1MC3_dup180;L1MC3_dup181;L1MC3_dup182;L1MC3_dup183;L1MC3_dup184;L1MC3_dup185;L1MC3_dup186;L1MC3_dup187;L1MC3_dup188;L1MC3_dup189;L1MC3_dup190;L1MC3_dup191;L1MC3_dup192;L1MC3_dup193;L1MC3_dup194;L1MC3_dup195;L1MC3_dup196;L1MC3_dup197;L1MC3_dup198;L1MC3_dup199;L1MC3_dup200;L1MC3_dup201;L1MC3_dup202;L1MC3_dup203;L1MC3_dup204;L1MC3_dup205;L1MC3_dup206;L1MC3_dup207;L1MC3_dup208;L1MC3_dup209;L1MC3_dup210;L1MC3_dup211;L1MC3_dup212;L1MC3_dup213;L1MC3_dup214;L1MC3_dup215;L1MC3_dup216;L1MC3_dup217;L1MC3_dup218;L1MC3_dup219;L1MC3_dup220;L1MC3_dup221;L1MC3_dup222;L1MC3_dup223;L1MC3_dup224;L1MC3_dup225;L1MC3_dup226;L1MC3_dup227;L1MC3_dup228;L1MC3_dup229;L1MC3_dup230;L1MC3_dup231;L1MC3_dup232;L1MC3_dup233;L1MC3_dup234;L1MC3_dup235;L1MC3_dup236;L1MC3_dup237;L1MC3_dup238;L1MC3_dup239;L1MC3_dup240;L1MC3_dup241;L1MC3_dup242;L1MC3_dup243;L1MC3_dup244;L1MC3_dup245;L1MC3_dup246;L1MC3_dup247;L1MC3_dup248;L1MC3_dup249;L1MC3_dup250;L1MC3_dup251;L1MC3_dup252;L1MC3_dup253;L1MC3_dup254;L1MC3_dup255;L1MC3_dup256;L1MC3_dup257;L1MC3_dup258;L1MC3_dup259;L1MC3_dup260;L1MC3_dup261;L1MC3_dup262;L1MC3_dup263;L1MC3_dup264;L1MC3_dup265;L1MC3_dup266;L1MC3_dup267;L1MC3_dup268;L1MC3_dup269;L1MC3;L1MC3_dup1;L1MC3_dup2;L1MC3_dup3;L1MC3_dup4;L1MC3_dup5;L1MC3_dup6;L1MC3_dup7;L1MC3_dup8;L1MC3_dup9;L1MC3_dup10;L1MC3_dup11;L1MC3_dup12;L1MC3_dup13;L1MC3_dup14;L1MC3_dup15;L1MC3_dup16;L1MC3_dup17;L1MC3_dup18;L1MC3_dup19;L1MC3_dup20;L1MC3_dup21;L1MC3_dup22;L1MC3_dup23;L1MC3_dup24;L1MC3_dup25;L1MC3_dup26;L1MC3_dup27;L1MC3_dup28;L1MC3_dup29;L1MC3_dup30;L1MC3_dup31;L1MC3_dup32;L1MC3_dup33;L1MC3_dup34;L1MC3_dup35;L1MC3_dup36;L1MC3_dup37;L1MC3_dup38;L1MC3_dup39;L1MC3_dup40;L1MC3_dup41;L1MC3_dup42;L1MC3_dup43;L1MC3_dup44;L1MC3_dup45;L1MC3_dup46;L1MC3_dup47;L1MC3_dup48;L1MC3_dup49;L1MC3_dup50;L1MC3_dup51;L1MC3_dup52;L1MC3_dup53;L1MC3_dup54;L1MC3_dup55;L1MC3_dup56;L1MC3_dup57;L1MC3_dup58;L1MC3_dup59;L1MC3_dup60;L1MC3_dup61;L1MC3_dup62;L1MC3_dup63;L1MC3_dup64;L1MC3_dup65;L1MC3_dup66;L1MC3_dup67;L1MC3_dup68;L1MC3_dup69;L1MC3_dup70;L1MC3_dup71;L1MC3_dup72;L1MC3_dup73;L1MC3_dup74;L1MC3_dup75;L1MC3_dup76;L1MC3_dup77;L1MC3_dup78;L1MC3_dup79;L1MC3_dup80;L1MC3_dup81;L1MC3_dup82;L1MC3_dup83;L1MC3_dup84;L1MC3_dup85;L1MC3_dup86;L1MC3_dup87;L1MC3_dup88;L1MC3_dup89;L1MC3_dup90;L1MC3_dup91;L1MC3_dup92;L1MC3_dup93;L1MC3_dup94;L1MC3_dup95;L1MC3_dup96;L1MC3_dup97;L1MC3_dup98;L1MC3_dup99;L1MC3_dup100;L1MC3_dup101;L1MC3_dup102;L1MC3_dup103;L1MC3_dup104;L1MC3_dup105;L1MC3_dup106;L1MC3_dup107;L1MC3_dup108;L1MC3_dup109;L1MC3_dup110;L1MC3_dup111;L1MC3_dup112;L1MC3_dup113;L1MC3_dup114;L1MC3_dup115;L1MC3_dup116;L1MC3_dup117;L1MC3_dup118;L1MC3_dup119;L1MC3_dup120;L1MC3_dup121;L1MC3_dup122;L1MC3_dup123;L1MC3_dup124;L1MC3_dup125;L1MC3_dup126;L1MC3_dup127;L1MC3_dup128;L1MC3_dup129;L1MC3_dup130;L1MC3_dup131;L1MC3_dup132;L1MC3_dup133;L1MC3_dup134;L1MC3_dup135;L1MC3_dup136;L1MC3_dup137;L1MC3_dup138;L1MC3_dup139;L1MC3_dup140;L1MC3_dup141;L1MC3_dup142;L1MC3_dup143;L1MC3_dup144;L1MC3_dup145;L1MC3_dup146;L1MC3_dup147;L1MC3_dup148;L1MC3_dup149;L1MC3_dup150;L1MC3_dup151;L1MC3_dup152;L1MC3_dup153;L1MC3_dup154;L1MC3_dup155;L1MC3_dup156;L1MC3_dup157;L1MC3_dup158;L1MC3_dup159;L1MC3_dup160;L1MC3_dup161;L1MC3_dup162;L1MC3_dup163;L1MC3_dup164;L1MC3_dup165;L1MC3_dup166;L1MC3_dup167;L1MC3_dup168;L1MC3_dup169;L1MC3_dup170;L1MC3_dup171;L1MC3_dup172;L1MC3_dup173;L1MC3_dup174;L1MC3_dup175;L1MC3_dup176;L1MC3_dup177;L1MC3_dup178;L1MC3_dup179;L1MC3_dup180;L1MC3_dup181;L1MC3_dup182;L1MC3_dup183;L1MC3_dup184;L1MC3_dup185;L1MC3_dup186;L1MC3_dup187;L1MC3_dup188;L1MC3_dup189;L1MC3_dup190;L1MC3_dup191;L1MC3_dup192;L1MC3_dup193;L1MC3_dup194;L1MC3_dup195;L1MC3_dup196;L1MC3_dup197;L1MC3_dup198;L1MC3_dup199;L1MC3_dup200;L1MC3_dup201;L1MC3_dup202;L1MC3_dup203;L1MC3_dup204;L1MC3_dup205;L1MC3_dup206;L1MC3_dup207;L1MC3_dup208;L1MC3_dup209;L1MC3_dup210;L1MC3_dup211;L1MC3_dup212;L1MC3_dup213;L1MC3_dup214;L1MC3_dup215;L1MC3_dup216;L1MC3_dup217;L1MC3_dup218;L1MC3_dup219;L1MC3_dup220;L1MC3_dup221;L1MC3_dup222;L1MC3_dup223;L1MC3_dup224;L1MC3_dup225;L1MC3_dup226;L1MC3_dup227;L1MC3_dup228;L1MC3_dup229;L1MC3_dup230;L1MC3_dup231;L1MC3_dup232;L1MC3_dup233;L1MC3_dup234;L1MC3_dup235;L1MC3_dup236;L1MC3_dup237;L1MC3_dup238;L1MC3_dup239;L1MC3_dup240;L1MC3_dup241;L1MC3_dup242;L1MC3_dup243;L1MC3_dup244;L1MC3_dup245;L1MC3_dup246;L1MC3_dup247;L1MC3_dup248;L1MC3_dup249;L1MC3_dup250;L1MC3_dup251;L1MC3_dup252;L1MC3_dup253;L1MC3_dup254;L1MC3;L1MC3_dup1;L1MC3_dup2;L1MC3_dup3;L1MC3_dup4;L1MC3_dup5;L1MC3_dup6;L1MC3_dup7;L1MC3_dup8;L1MC3_dup9;L1MC3_dup10;L1MC3_dup11;L1MC3_dup12;L1MC3_dup13;L1MC3_dup14;L1MC3_dup15;L1MC3_dup16;L1MC3_dup17;L1MC3_dup18;L1MC3_dup19;L1MC3_dup20;L1MC3_dup21;L1MC3_dup22;L1MC3_dup23;L1MC3_dup24;L1MC3_dup25;L1MC3_dup26;L1MC3_dup27;L1MC3_dup28;L1MC3_dup29;L1MC3_dup30;L1MC3_dup31;L1MC3_dup32;L1MC3_dup33;L1MC3_dup34;L1MC3_dup35;L1MC3_dup36;L1MC3_dup37;L1MC3_dup38;L1MC3_dup39;L1MC3_dup40;L1MC3_dup41;L1MC3_dup42;L1MC3_dup43;L1MC3_dup44;L1MC3_dup45;L1MC3_dup46;L1MC3_dup47;L1MC3_dup48;L1MC3_dup49;L1MC3_dup50;L1MC3_dup51;L1MC3_dup52;L1MC3_dup53;L1MC3_dup54;L1MC3_dup55;L1MC3_dup56;L1MC3_dup57;L1MC3_dup58;L1MC3_dup59;L1MC3_dup60;L1MC3_dup61;L1MC3_dup62;L1MC3_dup63;L1MC3_dup64;L1MC3_dup65;L1MC3_dup66;L1MC3_dup67;L1MC3_dup68;L1MC3_dup69;L1MC3_dup70;L1MC3_dup71;L1MC3_dup72;L1MC3_dup73;L1MC3_dup74;L1MC3_dup75;L1MC3_dup76;L1MC3_dup77;L1MC3_dup78;L1MC3_dup79;L1MC3_dup80;L1MC3_dup81;L1MC3_dup82;L1MC3_dup83;L1MC3_dup84;L1MC3_dup85;L1MC3_dup86;L1MC3_dup87;L1MC3_dup88;L1MC3_dup89;L1MC3_dup90;L1MC3_dup91;L1MC3_dup92;L1MC3_dup93;L1MC3_dup94;L1MC3_dup95;L1MC3_dup96;L1MC3_dup97;L1MC3_dup98;L1MC3_dup99;L1MC3_dup100;L1MC3_dup101;L1MC3_dup102;L1MC3_dup103;L1MC3_dup104;L1MC3_dup105;L1MC3_dup106;L1MC3_dup107;L1MC3_dup108;L1MC3_dup109;L1MC3_dup110;L1MC3_dup111;L1MC3_dup112;L1MC3_dup113;L1MC3_dup114;L1MC3_dup115;L1MC3_dup116;L1MC3_dup117;L1MC3_dup118;L1MC3_dup119;L1MC3_dup120;L1MC3_dup121;L1MC3_dup122;L1MC3_dup123;L1MC3_dup124;L1MC3_dup125;L1MC3_dup126;L1MC3_dup127;L1MC3_dup128;L1MC3_dup129;L1MC3_dup130;L1MC3_dup131;L1MC3_dup132;L1MC3_dup133;L1MC3_dup134;L1MC3_dup135;L1MC3_dup136;L1MC3_dup137;L1MC3_dup138;L1MC3_dup139;L1MC3_dup140;L1MC3_dup141;L1MC3_dup142;L1MC3_dup143;L1MC3_dup144;L1MC3_dup145;L1MC3_dup146;L1MC3_dup147;L1MC3_dup148;L1MC3_dup149;L1MC3_dup150;L1MC3_dup151;L1MC3_dup152;L1MC3_dup153;L1MC3_dup154;L1MC3_dup155;L1MC3_dup156;L1MC3_dup157;L1MC3_dup158;L1MC3_dup159;L1MC3_dup160;L1MC3_dup161;L1MC3_dup162;L1MC3_dup163;L1MC3_dup164;L1MC3_dup165;L1MC3_dup166;L1MC3_dup167;L1MC3_dup168;L1MC3_dup169;L1MC3_dup170;L1MC3_dup171;L1MC3_dup172;L1MC3_dup173;L1MC3_dup174;L1MC3_dup175;L1MC3_dup176;L1MC3_dup177;L1MC3_dup178;L1MC3_dup179;L1MC3_dup180;L1MC3_dup181;L1MC3_dup182;L1MC3_dup183;L1MC3_dup184;L1MC3_dup185;L1MC3_dup186;L1MC3_dup187;L1MC3_dup188;L1MC3_dup189;L1MC3_dup190;L1MC3_dup191;L1MC3_dup192;L1MC3_dup193;L1MC3_dup194;L1MC3_dup195;L1MC3_dup196;L1MC3_dup197;L1MC3_dup198;L1MC3_dup199;L1MC3_dup200;L1MC3_dup201;L1MC3_dup202;L1MC3_dup203;L1MC3_dup204;L1MC3_dup205;L1MC3_dup206;L1MC3_dup207;L1MC3_dup208;L1MC3_dup209;L1MC3_dup210;L1MC3_dup211;L1MC3_dup212;L1MC3_dup213;L1MC3_dup214;L1MC3_dup215;L1MC3_dup216;L1MC3_dup217;L1MC3_dup218;L1MC3_dup219;L1MC3_dup220;L1MC3_dup221;L1MC3_dup222;L1MC3_dup223;L1MC3_dup224;L1MC3_dup225;L1MC3_dup226;L1MC3_dup227;L1MC3_dup228;L1MC3_dup229;L1MC3_dup230;L1MC3_dup231;L1MC3_dup232;L1MC3;L1MC3_dup1;L1MC3_dup2;L1MC3_dup3;L1MC3_dup4;L1MC3_dup5;L1MC3_dup6;L1MC3_dup7;L1MC3_dup8;L1MC3_dup9;L1MC3_dup10;L1MC3_dup11;L1MC3_dup12;L1MC3_dup13;L1MC3_dup14;L1MC3_dup15;L1MC3_dup16;L1MC3_dup17;L1MC3_dup18;L1MC3_dup19;L1MC3_dup20;L1MC3_dup21;L1MC3_dup22;L1MC3_dup23;L1MC3_dup24;L1MC3_dup25;L1MC3_dup26;L1MC3_dup27;L1MC3_dup28;L1MC3_dup29;L1MC3_dup30;L1MC3_dup31;L1MC3_dup32;L1MC3_dup33;L1MC3_dup34;L1MC3_dup35;L1MC3_dup36;L1MC3_dup37;L1MC3_dup38;L1MC3_dup39;L1MC3_dup40;L1MC3_dup41;L1MC3_dup42;L1MC3_dup43;L1MC3_dup44;L1MC3_dup45;L1MC3_dup46;L1MC3_dup47;L1MC3_dup48;L1MC3_dup49;L1MC3_dup50;L1MC3_dup51;L1MC3_dup52;L1MC3_dup53;L1MC3_dup54;L1MC3_dup55;L1MC3_dup56;L1MC3_dup57;L1MC3_dup58;L1MC3_dup59;L1MC3_dup60;L1MC3_dup61;L1MC3_dup62;L1MC3_dup63;L1MC3_dup64;L1MC3_dup65;L1MC3_dup66;L1MC3_dup67;L1MC3_dup68;L1MC3_dup69;L1MC3_dup70;L1MC3_dup71;L1MC3_dup72;L1MC3_dup73;L1MC3_dup74;L1MC3_dup75;L1MC3_dup76;L1MC3_dup77;L1MC3_dup78;L1MC3_dup79;L1MC3_dup80;L1MC3_dup81;L1MC3_dup82;L1MC3_dup83;L1MC3_dup84;L1MC3_dup85;L1MC3_dup86;L1MC3_dup87;L1MC3_dup88;L1MC3_dup89;L1MC3_dup90;L1MC3_dup91;L1MC3_dup92;L1MC3_dup93;L1MC3_dup94;L1MC3_dup95;L1MC3_dup96;L1MC3_dup97;L1MC3_dup98;L1MC3_dup99;L1MC3_dup100;L1MC3_dup101;L1MC3_dup102;L1MC3_dup103;L1MC3_dup104;L1MC3_dup105;L1MC3_dup106;L1MC3_dup107;L1MC3_dup108;L1MC3_dup109;L1MC3_dup110;L1MC3_dup111;L1MC3_dup112;L1MC3_dup113;L1MC3_dup114;L1MC3_dup115;L1MC3_dup116;L1MC3_dup117;L1MC3_dup118;L1MC3_dup119;L1MC3_dup120;L1MC3_dup121;L1MC3_dup122;L1MC3_dup123;L1MC3_dup124;L1MC3_dup125;L1MC3_dup126;L1MC3_dup127;L1MC3_dup128;L1MC3_dup129;L1MC3_dup130;L1MC3_dup131;L1MC3_dup132;L1MC3_dup133;L1MC3_dup134;L1MC3_dup135;L1MC3_dup136;L1MC3_dup137;L1MC3_dup138;L1MC3_dup139;L1MC3_dup140;L1MC3_dup141;L1MC3_dup142;L1MC3_dup143;L1MC3_dup144;L1MC3_dup145;L1MC3_dup146;L1MC3_dup147;L1MC3_dup148;L1MC3_dup149;L1MC3_dup150;L1MC3_dup151;L1MC3_dup152;L1MC3_dup153;L1MC3_dup154;L1MC3_dup155;L1MC3_dup156;L1MC3_dup157;L1MC3_dup158;L1MC3_dup159;L1MC3_dup160;L1MC3_dup161;L1MC3_dup162;L1MC3_dup163;L1MC3_dup164;L1MC3_dup165;L1MC3_dup166;L1MC3_dup167;L1MC3_dup168;L1MC3_dup169;L1MC3_dup170;L1MC3_dup171;L1MC3_dup172;L1MC3_dup173;L1MC3_dup174;L1MC3_dup175;L1MC3_dup176;L1MC3_dup177;L1MC3_dup178;L1MC3_dup179;L1MC3_dup180;L1MC3_dup181;L1MC3_dup182;L1MC3_dup183;L1MC3_dup184;L1MC3_dup185;L1MC3_dup186;L1MC3_dup187;L1MC3_dup188;L1MC3_dup189;L1MC3_dup190;L1MC3_dup191;L1MC3_dup192;L1MC3_dup193;L1MC3_dup194;L1MC3_dup195;L1MC3_dup196;L1MC3_dup197;L1MC3_dup198;L1MC3_dup199;L1MC3_dup200;L1MC3_dup201;L1MC3_dup202;L1MC3_dup203;L1MC3_dup204;L1MC3_dup205;L1MC3_dup206;L1MC3_dup207;L1MC3_dup208;L1MC3_dup209;L1MC3_dup210;L1MC3_dup211;L1MC3_dup212;L1MC3_dup213;L1MC3_dup214;L1MC3_dup215;L1MC3_dup216;L1MC3_dup217;L1MC3_dup218;L1MC3_dup219;L1MC3_dup220;L1MC3_dup221;L1MC3_dup222;L1MC3_dup223;L1MC3_dup224;L1MC3_dup225;L1MC3_dup226;L1MC3_dup227;L1MC3_dup228;L1MC3_dup229;L1MC3_dup230;L1MC3_dup231;L1MC3_dup232;L1MC3_dup233;L1MC3_dup234;L1MC3_dup235;L1MC3_dup236;L1MC3_dup237;L1MC3_dup238;L1MC3_dup239;L1MC3_dup240;L1MC3_dup241;L1MC3_dup242;L1MC3_dup243;L1MC3_dup244;L1MC3_dup245;L1MC3_dup246;L1MC3_dup247;L1MC3_dup248;L1MC3_dup249;L1MC3_dup250;L1MC3_dup251;L1MC3_dup252;L1MC3_dup253;L1MC3_dup254;L1MC3_dup255;L1MC3_dup256;L1MC3_dup257;L1MC3_dup258;L1MC3_dup259;L1MC3_dup260;L1MC3_dup261;L1MC3_dup262;L1MC3_dup263;L1MC3_dup264;L1MC3_dup265;L1MC3_dup266;L1MC3_dup267;L1MC3_dup268;L1MC3_dup269;L1MC3_dup270;L1MC3_dup271;L1MC3_dup272;L1MC3_dup273;L1MC3_dup274;L1MC3_dup275;L1MC3_dup276;L1MC3_dup277;L1MC3_dup278;L1MC3_dup279;L1MC3_dup280;L1MC3_dup281;L1MC3_dup282;L1MC3_dup283;L1MC3_dup284;L1MC3_dup285;L1MC3_dup286;L1MC3_dup287;L1MC3_dup288;L1MC3_dup289;L1MC3_dup290;L1MC3_dup291;L1MC3_dup292;L1MC3_dup293;L1MC3_dup294;L1MC3_dup295;L1MC3_dup296;L1MC3;L1MC3_dup1;L1MC3_dup2;L1MC3_dup3;L1MC3_dup4;L1MC3_dup5;L1MC3_dup6;L1MC3_dup7;L1MC3_dup8;L1MC3_dup9;L1MC3_dup10;L1MC3_dup11;L1MC3_dup12;L1MC3_dup13;L1MC3_dup14;L1MC3_dup15;L1MC3_dup16;L1MC3_dup17;L1MC3_dup18;L1MC3_dup19;L1MC3_dup20;L1MC3_dup21;L1MC3_dup22;L1MC3_dup23;L1MC3_dup24;L1MC3_dup25;L1MC3_dup26;L1MC3_dup27;L1MC3_dup28;L1MC3_dup29;L1MC3_dup30;L1MC3_dup31;L1MC3_dup32;L1MC3_dup33;L1MC3_dup34;L1MC3_dup35;L1MC3_dup36;L1MC3_dup37;L1MC3_dup38;L1MC3_dup39;L1MC3_dup40;L1MC3_dup41;L1MC3_dup42;L1MC3_dup43;L1MC3_dup44;L1MC3_dup45;L1MC3_dup46;L1MC3_dup47;L1MC3_dup48;L1MC3_dup49;L1MC3_dup50;L1MC3_dup51;L1MC3_dup52;L1MC3_dup53;L1MC3_dup54;L1MC3_dup55;L1MC3_dup56;L1MC3_dup57;L1MC3_dup58;L1MC3_dup59;L1MC3_dup60;L1MC3_dup61;L1MC3_dup62;L1MC3_dup63;L1MC3_dup64;L1MC3_dup65;L1MC3_dup66;L1MC3_dup67;L1MC3_dup68;L1MC3_dup69;L1MC3_dup70;L1MC3_dup71;L1MC3_dup72;L1MC3_dup73;L1MC3_dup74;L1MC3_dup75;L1MC3_dup76;L1MC3_dup77;L1MC3_dup78;L1MC3_dup79;L1MC3_dup80;L1MC3_dup81;L1MC3_dup82;L1MC3_dup83;L1MC3_dup84;L1MC3_dup85;L1MC3_dup86;L1MC3_dup87;L1MC3_dup88;L1MC3_dup89;L1MC3_dup90;L1MC3_dup91;L1MC3_dup92;L1MC3_dup93;L1MC3_dup94;L1MC3_dup95;L1MC3_dup96;L1MC3_dup97;L1MC3_dup98;L1MC3_dup99;L1MC3_dup100;L1MC3_dup101;L1MC3_dup102;L1MC3_dup103;L1MC3_dup104;L1MC3_dup105;L1MC3_dup106;L1MC3_dup107;L1MC3_dup108;L1MC3_dup109;L1MC3_dup110;L1MC3_dup111;L1MC3_dup112;L1MC3_dup113;L1MC3_dup114;L1MC3_dup115;L1MC3_dup116;L1MC3_dup117;L1MC3_dup118;L1MC3_dup119;L1MC3_dup120;L1MC3_dup121;L1MC3_dup122;L1MC3_dup123;L1MC3_dup124;L1MC3_dup125;L1MC3_dup126;L1MC3_dup127;L1MC3_dup128;L1MC3_dup129;L1MC3_dup130;L1MC3_dup131;L1MC3_dup132;L1MC3_dup133;L1MC3_dup134;L1MC3_dup135;L1MC3_dup136;L1MC3_dup137;L1MC3_dup138;L1MC3_dup139;L1MC3_dup140;L1MC3_dup141;L1MC3_dup142;L1MC3_dup143;L1MC3_dup144;L1MC3_dup145;L1MC3_dup146;L1MC3_dup147;L1MC3_dup148;L1MC3_dup149;L1MC3_dup150;L1MC3_dup151;L1MC3_dup152;L1MC3_dup153;L1MC3_dup154;L1MC3_dup155;L1MC3_dup156;L1MC3_dup157;L1MC3_dup158;L1MC3_dup159;L1MC3_dup160;L1MC3_dup161;L1MC3_dup162;L1MC3_dup163;L1MC3_dup164;L1MC3_dup165;L1MC3_dup166;L1MC3_dup167;L1MC3_dup168;L1MC3_dup169;L1MC3_dup170;L1MC3_dup171;L1MC3_dup172;L1MC3_dup173;L1MC3_dup174;L1MC3_dup175;L1MC3_dup176;L1MC3_dup177;L1MC3_dup178;L1MC3_dup179;L1MC3_dup180;L1MC3_dup181;L1MC3_dup182;L1MC3_dup183;L1MC3_dup184;L1MC3_dup185;L1MC3_dup186;L1MC3_dup187;L1MC3_dup188;L1MC3_dup189;L1MC3_dup190;L1MC3_dup191;L1MC3_dup192;L1MC3_dup193;L1MC3_dup194;L1MC3_dup195;L1MC3_dup196;L1MC3_dup197;L1MC3_dup198;L1MC3_dup199;L1MC3_dup200;L1MC3_dup201;L1MC3_dup202;L1MC3_dup203;L1MC3_dup204;L1MC3_dup205;L1MC3_dup206;L1MC3_dup207;L1MC3_dup208;L1MC3_dup209;L1MC3_dup210;L1MC3_dup211;L1MC3_dup212;L1MC3_dup213;L1MC3_dup214;L1MC3_dup215;L1MC3_dup216;L1MC3_dup217;L1MC3_dup218;L1MC3_dup219;L1MC3_dup220;L1MC3_dup221;L1MC3_dup222;L1MC3_dup223;L1MC3_dup224;L1MC3_dup225;L1MC3_dup226;L1MC3_dup227;L1MC3_dup228;L1MC3_dup229;L1MC3_dup230;L1MC3_dup231;L1MC3_dup232;L1MC3_dup233;L1MC3_dup234;L1MC3_dup235;L1MC3_dup236;L1MC3_dup237;L1MC3_dup238;L1MC3_dup239;L1MC3_dup240;L1MC3_dup241;L1MC3_dup242;L1MC3_dup243;L1MC3_dup244;L1MC3_dup245;L1MC3_dup246;L1MC3_dup247;L1MC3_dup248;L1MC3_dup249;L1MC3_dup250;L1MC3_dup251;L1MC3_dup252;L1MC3_dup253;L1MC3_dup254;L1MC3_dup255;L1MC3_dup256;L1MC3_dup257;L1MC3_dup258;L1MC3_dup259;L1MC3_dup260;L1MC3_dup261;L1MC3_dup262;L1MC3_dup263;L1MC3_dup264;L1MC3_dup265;L1MC3_dup266;L1MC3_dup267;L1MC3_dup268;L1MC3_dup269;L1MC3_dup270;L1MC3_dup271;L1MC3_dup272;L1MC3_dup273;L1MC3_dup274;L1MC3_dup275;L1MC3_dup276;L1MC3_dup277;L1MC3_dup278;L1MC3_dup279;L1MC3_dup280;L1MC3_dup281;L1MC3_dup282;L1MC3_dup283;L1MC3_dup284;L1MC3_dup285;L1MC3_dup286;L1MC3_dup287;L1MC3_dup288;L1MC3_dup289;L1MC3_dup290;L1MC3_dup291;L1MC3_dup292;L1MC3_dup293;L1MC3_dup294;L1MC3_dup295;L1MC3_dup296;L1MC3_dup297;L1MC3_dup298;L1MC3_dup299;L1MC3_dup300;L1MC3_dup301;L1MC3_dup302;L1MC3_dup303;L1MC3_dup304;L1MC3_dup305;L1MC3_dup306;L1MC3_dup307;L1MC3_dup308;L1MC3_dup309;L1MC3_dup310;L1MC3_dup311;L1MC3_dup312;L1MC3_dup313;L1MC3_dup314;L1MC3_dup315;L1MC3_dup316;L1MC3_dup317;L1MC3_dup318;L1MC3_dup319;L1MC3_dup320;L1MC3_dup321;L1MC3_dup322;L1MC3;L1MC3_dup1;L1MC3_dup2;L1MC3_dup3;L1MC3_dup4;L1MC3_dup5;L1MC3_dup6;L1MC3_dup7;L1MC3_dup8;L1MC3_dup9;L1MC3_dup10;L1MC3_dup11;L1MC3_dup12;L1MC3_dup13;L1MC3_dup14;L1MC3_dup15;L1MC3_dup16;L1MC3_dup17;L1MC3_dup18;L1MC3_dup19;L1MC3_dup20;L1MC3_dup21;L1MC3_dup22;L1MC3_dup23;L1MC3_dup24;L1MC3_dup25;L1MC3_dup26;L1MC3_dup27;L1MC3_dup28;L1MC3_dup29;L1MC3_dup30;L1MC3_dup31;L1MC3_dup32;L1MC3_dup33;L1MC3_dup34;L1MC3_dup35;L1MC3_dup36;L1MC3_dup37;L1MC3_dup38;L1MC3_dup39;L1MC3_dup40;L1MC3_dup41;L1MC3_dup42;L1MC3_dup43;L1MC3_dup44;L1MC3_dup45;L1MC3_dup46;L1MC3_dup47;L1MC3_dup48;L1MC3_dup49;L1MC3_dup50;L1MC3_dup51;L1MC3_dup52;L1MC3_dup53;L1MC3_dup54;L1MC3_dup55;L1MC3_dup56;L1MC3_dup57;L1MC3_dup58;L1MC3_dup59;L1MC3_dup60;L1MC3_dup61;L1MC3_dup62;L1MC3_dup63;L1MC3_dup64;L1MC3_dup65;L1MC3_dup66;L1MC3_dup67;L1MC3_dup68;L1MC3_dup69;L1MC3_dup70;L1MC3_dup71;L1MC3_dup72;L1MC3_dup73;L1MC3_dup74;L1MC3_dup75;L1MC3_dup76;L1MC3_dup77;L1MC3_dup78;L1MC3_dup79;L1MC3_dup80;L1MC3_dup81;L1MC3_dup82;L1MC3_dup83;L1MC3_dup84;L1MC3_dup85;L1MC3_dup86;L1MC3_dup87;L1MC3_dup88;L1MC3_dup89;L1MC3_dup90;L1MC3_dup91;L1MC3_dup92;L1MC3_dup93;L1MC3_dup94;L1MC3_dup95;L1MC3_dup96;L1MC3_dup97;L1MC3_dup98;L1MC3_dup99;L1MC3_dup100;L1MC3_dup101;L1MC3_dup102;L1MC3_dup103;L1MC3_dup104;L1MC3_dup105;L1MC3_dup106;L1MC3_dup107;L1MC3_dup108;L1MC3_dup109;L1MC3_dup110;L1MC3_dup111;L1MC3_dup112;L1MC3_dup113;L1MC3_dup114;L1MC3_dup115;L1MC3_dup116;L1MC3_dup117;L1MC3_dup118;L1MC3_dup119;L1MC3_dup120;L1MC3_dup121;L1MC3_dup122;L1MC3_dup123;L1MC3_dup124;L1MC3_dup125;L1MC3_dup126;L1MC3_dup127;L1MC3_dup128;L1MC3_dup129;L1MC3_dup130;L1MC3_dup131;L1MC3_dup132;L1MC3_dup133;L1MC3_dup134;L1MC3_dup135;L1MC3_dup136;L1	148635458;3692383;4673633;4674419;4675490;4676282;5413641;5621815;5622440;5623139;6156922;6324490;6324912;6327201;6383237;6383693;8052904;8566424;8811599;11358249;11359132;11992691;11993262;12209317;12211436;15192987;15533082;16936540;16946358;17533586;17	148635785;3692642;4674074;4675113;4675613;4676809;5414131;5622256;5622765;5623266;6157192;6324736;6325307;6327502;6383603;6383935;8053199;8566896;8811843;11358603;11359898;11992908;11993365;12209650;12211518;15193160;15533319;16936785;16946594;17533675;17	105.985	117.791	112.631	94.0332	-0.257607	0.655817
L1MC4	L1MC4	Feature_from_UCSC_rmsk_table	repeat	1;1;1;1;1;1;1;1;1;1;1;1;1;1;1;1;1;1;1;1;1;1;1;1;1;1;1;1;1;1;1;1;1;1;1;1;1;1;1;1;1;1;1;1;1;1;1;1;1;1;1;1;1;1;1;1;1;1;1;1;1;1;1;1;1;1;1;1;1;1;1;1;1;1;1;1;1;1;1;1;1;1;1;1;1;1;1;1;1;1;1;1;1;1;1;1;1;1;1;1;1;1;1;1;1;1;1;1;1;1;1;1;1;1;1;1;1;1;1;1;1;1;1;1;1;1;1;1;1;1;1;1;1;1;1;1;1;1;1;1;1;1;1;1;1;1;1;1;1;1;1;1;1;1;1;1;1;1;1;1;1;1;1;1;1;1;1;1;1;1;1;1;1;1;1;1;1;1;1;1;1;1;1;1;1;1;1;1;1;1;1;1;1;1;1;1;1;1;1;1;1;1;1;1;1;1;1;1;1;1;1;1;1;1;1;1;1;1;1;1;1;1;1;1;1;1;1;1;1;1;1;1;1;1;1;1;1;1;1;1;1;1;1;1;1;1;1;1;1;1;1;1;1;1;1;1;1;1;1;1;1;1;1;1;1;1;1;1;1;1;1;1;1;1;1;1;1;1;1;1;1;1;1;1;1;1;1;1;1;1;1;1;1;1;1;1;1;1;1;1;1;1;1;1;1;1;1;1;1;1;1;1;1;1;1;1;1;1;1;1;1;1;1;1;1;1;1;1;1;1;1;1;1;1;1;1;1;1;1;1;1;1;1;1;1;1;1;1;1;1;1;1;1;1;1;1;1;1;1;1;1;1;1;1;1;1;1;1;1;1;1;1;1;1;1;1;1;1;1;1;1;1;1;1;1;1;1;1;1;1;1;1;1;1;1;1;1;1;1;1;1;1;1;1;1;1;1;1;1;1;1;1;1;1;1;1;1;1;1;1;1;1;1;1;1;1;1;1;1;1;1;1;1;1;1;1;1;1;1;1;1;1;1;1;1;1;1;1;1;1;1;1;1;1;1;1;1;1;1;1;1;1;1;1;1;1;1;1;1;1;1;1;1;1;1;1;1;1;2;2;2;2;2;2;2;2;2;2;2;2;2;2;2;2;2;2;2;2;2;2;2;2;2;2;2;2;2;2;2;2;2;2;2;2;2;2;2;2;2;2;2;2;2;2;2;2;2;2;2;2;2;2;2;2;2;2;2;2;2;2;2;2;2;2;2;2;2;2;2;2;2;2;2;2;2;2;2;2;2;2;2;2;2;2;2;2;2;2;2;2;2;2;2;2;2;2;2;2;2;2;2;2;2;2;2;2;2;2;2;2;2;2;2;2;2;2;2;2;2;2;2;2;2;2;2;2;2;2;2;2;2;2;2;2;2;2;2;2;2;2;2;2;2;2;2;2;2;2;2;2;2;2;2;2;2;2;2;2;2;2;2;2;2;2;2;2;2;2;2;2;2;2;2;2;2;2;2;2;2;2;2;2;2;2;2;2;2;2;2;2;2;2;2;2;2;2;2;2;2;2;2;2;2;2;2;2;2;2;2;2;2;2;2;2;2;2;2;2;2;2;2;2;2;2;2;2;2;2;2;2;2;2;2;2;2;2;2;2;2;2;2;2;2;2;2;2;2;2;2;2;2;2;2;2;2;2;2;2;2;2;2;2;2;2;2;2;2;2;2;2;2;2;2;2;2;2;2;2;2;2;2;2;2;2;2;2;2;2;2;2;2;2;2;2;2;2;2;2;2;2;2;2;2;2;2;2;2;2;2;2;2;2;2;2;2;2;2;2;2;2;2;2;2;2;2;2;2;2;2;2;2;2;2;2;2;2;2;2;2;2;2;2;2;2;2;2;2;2;2;2;2;2;2;2;2;2;2;2;2;2;2;2;2;2;2;2;2;2;2;2;2;2;2;2;2;2;2;2;2;2;2;2;2;2;2;2;2;2;2;2;2;2;2;2;2;2;2;2;2;2;2;2;2;2;2;2;3;3;3;3;3;3;3;3;3;3;3;3;3;3;3;3;3;3;3;3;3;3;3;3;3;3;3;3;3;3;3;3;3;3;3;3;3;3;3;3;3;3;3;3;3;3;3;3;3;3;3;3;3;3;3;3;3;3;3;3;3;3;3;3;3;3;3;3;3;3;3;3;3;3;3;3;3;3;3;3;3;3;3;3;3;3;3;3;3;3;3;3;3;3;3;3;3;3;3;3;3;3;3;3;3;3;3;3;3;3;3;3;3;3;3;3;3;3;3;3;3;3;3;3;3;3;3;3;3;3;3;3;3;3;3;3;3;3;3;3;3;3;3;3;3;3;3;3;3;3;3;3;3;3;3;3;3;3;3;3;3;3;3;3;3;3;3;3;3;3;3;3;3;3;3;3;3;3;3;3;3;3;3;3;3;3;3;3;3;3;3;3;3;3;3;3;3;3;3;3;3;3;3;3;3;3;3;3;3;3;3;3;3;3;3;3;3;3;3;3;3;3;3;3;3;3;3;3;3;3;3;3;3;3;3;3;3;3;3;3;3;3;3;3;3;3;3;3;3;3;3;3;3;3;3;3;3;3;3;3;3;3;3;3;3;3;3;3;3;3;3;3;3;3;3;3;3;3;3;3;3;3;4;4;4;4;4;4;4;4;4;4;4;4;4;4;4;4;4;4;4;4;4;4;4;4;4;4;4;4;4;4;4;4;4;4;4;4;4;4;4;4;4;4;4;4;4;4;4;4;4;4;4;4;4;4;4;4;4;4;4;4;4;4;4;4;4;4;4;4;4;4;4;4;4;4;4;4;4;4;4;4;4;4;4;4;4;4;4;4;4;4;4;4;4;4;4;4;4;4;4;4;4;4;4;4;4;4;4;4;4;4;4;4;4;4;4;4;4;4;4;4;4;4;4;4;4;4;4;4;4;4;4;4;4;4;4;4;4;4;4;4;4;4;4;4;4;4;4;4;4;4;4;4;4;4;4;4;4;4;4;4;4;4;4;4;4;4;4;4;4;4;4;4;4;4;4;4;4;4;4;4;4;4;4;4;4;4;4;4;4;4;4;4;4;4;4;4;4;4;4;4;4;4;4;4;4;4;4;4;4;4;4;4;4;4;4;4;4;4;4;4;4;4;4;4;4;4;4;4;4;4;4;4;4;4;4;4;4;4;4;4;4;4;4;4;4;4;4;4;4;4;4;4;4;4;4;4;4;4;4;4;4;4;4;4;4;4;4;4;4;4;4;4;4;4;4;4;4;4;4;4;4;4;4;4;4;4;4;4;4;4;4;4;4;4;4;4;4;4;4;4;4;4;4;4;4;4;4;4;4;4;4;4;4;4;4;4;4;4;4;4;4;4;4;4;4;4;4;4;4;4;4;4;5;5;5;5;5;5;5;5;5;5;5;5;5;5;5;5;5;5;5;5;5;5;5;5;5;5;5;5;5;5;5;5;5;5;5;5;5;5;5;5;5;5;5;5;5;5;5;5;5;5;5;5;5;5;5;5;5;5;5;5;5;5;5;5;5;5;5;5;5;5;5;5;5;5;5;5;5;5;5;5;5;5;5;5;5;5;5;5;5;5;5;5;5;5;5;5;5;5;5;5;5;5;5;5;5;5;5;5;5;5;5;5;5;5;5;5;5;5;5;5;5;5;5;5;5;5;5;5;5;5;5;5;5;5;5;5;5;5;5;5;5;5;5;5;5;5;5;5;5;5;5;5;5;5;5;5;5;5;5;5;5;5;5;5;5;5;5;5;5;5;5;5;5;5;5;5;5;5;5;5;5;5;5;5;5;5;5;5;5;5;5;5;5;5;5;5;5;5;5;5;5;5;5;5;5;5;5;5;5;5;5;5;5;5;5;5;5;5;5;5;5;5;5;5;5;5;5;5;5;5;5;5;5;5;5;5;5;5;5;5;5;5;5;5;5;5;5;5;5;5;5;5;5;5;5;5;5;5;5;5;5;5;5;5;5;5;5;5;5;5;5;5;5;5;5;5;5;5;5;5;5;5;5;5;5;5;5;6;6;6;6;6;6;6;6;6;6;6;6;6;6;6;6;6;6;6;6;6;6;6;6;6;6;6;6;6;6;6;6;6;6;6;6;6;6;6;6;6;6;6;6;6;6;6;6;6;6;6;6;6;6;6;6;6;6;6;6;6;6;6;6;6;6;6;6;6;6;6;6;6;6;6;6;6;6;6;6;6;6;6;6;6;6;6;6;6;6;6;6;6;6;6;6;6;6;6;6;6;6;6;6;6;6;6;6;6;6;6;6;6;6;6;6;6;6;6;6;6;6;6;6;6;6;6;6;6;6;6;6;6;6;6;6;6;6;6;6;6;6;6;6;6;6;6;6;6;6;6;6;6;6;6;6;6;6;6;6;6;6;6;6;6;6;6;6;6;6;6;6;6;6;6;6;6;6;6;6;6;6;6;6;6;6;6;6;6;6;6;6;6;6;6;6;6;6;6;6;6;6;6;6;6;6;6;6;6;6;6;6;6;6;6;6;6;6;6;6;6;6;6;6;6;6;6;6;6;6;6;6;6;6;6;6;6;6;6;6;6;6;6;6;6;6;6;6;6;6;6;6;6;6;6;6;6;6;6;6;6;6;6;6;6;6;6;6;6;6;6;6;6;6;6;6;6;6;6;6;6;6;6;6;6;7;7;7;7;7;7;7;7;7;7;7;7;7;7;7;7;7;7;7;7;7;7;7;7;7;7;7;7;7;7;7;7;7;7;7;7;7;7;7;7;7;7;7;7;7;7;7;7;7;7;7;7;7;7;7;7;7;7;7;7;7;7;7;7;7;7;7;7;7;7;7;7;7;7;7;7;7;7;7;7;7;7;7;7;7;7;7;7;7;7;7;7;7;7;7;7;7;7;7;7;7;7;7;7;7;7;7;7;7;7;7;7;7;7;7;7;7;7;7;7;7;7;7;7;7;7;7;7;7;7;7;7;7;7;7;7;7;7;7;7;7;7;7;7;7;7;7;7;7;7;7;7;7;7;7;7;7;7;7;7;7;7;7;7;7;7;7;7;7;7;7;7;7;7;7;7;7;7;7;7;7;7;7;7;7;7;7;7;7;7;7;7;7;7;7;7;7;7;7;7;7;7;7;7;7;7;7;7;7;7;7;7;7;7;7;7;7;7;7;7;7;7;7;7;7;7;7;7;7;7;7;7;7;7;7;7;7;7;7;7;7;7;7;7;7;7;7;7;7;7;7;7;7;7;7;7;7;7;7;7;7;7;7;7;7;7;7;7;7;7;7;7;7;7;7;7;7;7;7;7;7;7;7;7;7;7;7;7;7;7;7;7;7;7;7;7;7;8;8;8;8;8;8;8;8;8;8;8;8;8;8;8;8;8;8;8;8;8;8;8;8;8;8;8;8;8;8;8;8;8;8;8;8;8;8;8;8;8;8;8;8;8;8;8;8;8;8;8;8;8;8;8;8;8;8;8;8;8;8;8;8;8;8;8;8;8;8;8;8;8;8;8;8;8;8;8;8;8;8;8;8;8;8;8;8;8;8;8;8;8;8;8;8;8;8;8;8;8;8;8;8;8;8;8;8;8;8;8;8;8;8;8;8;8;8;8;8;8;8;8;8;8;8;8;8;8;8;8;8;8;8;8;8;8;8;8;8;8;8;8;8;8;8;8;8;8;8;8;8;8;8;8;8;8;8;8;8;8;8;8;8;8;8;8;8;8;8;8;8;8;8;8;8;8;8;8;8;8;8;8;8;8;8;8;8;8;8;8;8;8;8;8;8;8;8;8;8;8;8;8;8;8;8;8;8;8;8;8;8;8;8;8;8;8;8;8;8;8;8;8;8;8;8;8;8;8;9;9;9;9;9;9;9;9;9;9;9;9;9;9;9;9;9;9;9;9;9;9;9;9;9;9;9;9;9;9;9;9;9;9;9;9;9;9;9;9;9;9;9;9;9;9;9;9;9;9;9;9;9;9;9;9;9;9;9;9;9;9;9;9;9;9;9;9;9;9;9;9;9;9;9;9;9;9;9;9;9;9;9;9;9;9;9;9;9;9;9;9;9;9;9;9;9;9;9;9;9;9;9;9;9;9;9;9;9;9;9;9;9;9;9;9;9;9;9;9;9;9;9;9;9;9;9;9;9;9;9;9;9;9;9;9;9;9;9;9;9;9;9;9;9;9;9;9;9;9;9;9;9;9;9;9;9;9;9;9;9;9;9;9;9;9;9;9;9;9;9;9;9;9;9;9;9;9;9;9;9;9;9;9;9;9;9;9;9;9;9;9;9;9;9;9;9;9;9;9;9;9;9;9;9;9;9;9;9;9;9;9;9;9;9;9;9;9;9;9;9;9;9;9;9;9;9;9;9;9;9;9;9;9;9;9;9;9;9;9;9;9;9;9;9;9;9;9;9;9;9;9;9;9;9;9;9;9;9;9;9;9;9;9;9;9;9;9;9;9;9;9;9;9;9;9;9;9;9;9;9;9;9;9;9;9;9;9;9;9;9;9;9;9;9;9;9;9;9;9;9;9;9;9;9;9;9;9;9;9;9;9;9;9;9;9;9;9;9;9;9;9;9;9;9;9;9;9;9;9;9;9;9;9;X;X;X;X;X;X;X;X;X;X;X;X;X;X;X;X;X;X;X;X;X;X;X;X;X;X;X;X;X;X;X;X;X;X;X;X;X;X;X;X;X;X;X;X;X;X;X;X;X;X;X;X;X;X;X;X;X;X;X;X;X;X;X;X;X;X;X;X;X;X;X;X;X;X;X;X;X;X;X;X;X;X;X;X;X;X;X;X;X;X;X;X;X;X;X;X;X;X;X;X;X;X;X;X;X;X;X;X;X;X;X;X;X;X;X;X;X;X;X;X;X;X;X;X;X;X;X;X;X;X;X;X;X;X;X;X;X;X;X;X;X;X;X;X;X;X;X;X;X;X;X;X;X;X;X;X;X;X;X;X;X;X;X;X;X;X;X;X;X;X;X;X;X;X;X;X;X;X;X;X;X;X;X;X;X;X;X;X;X;X;X;X;X;X;X;X;X;X;X;X;X;X;X;X;X;X;X;X;X;X;X;X;X;X;X;X;X;X;X;X;X;X;X;X;X;X;X;X;X;X;X;X;X;X;X;X;X;X;X;X;X;X;X;X;X;X;X;X;X;X;X;X;X;X;X;X;X;X;X;X;X;X;X;X;X;X;X;X;X;X;X;X;X;X;X;X;X;X;X;X;X;X;X;X;X;X;X;X;X;X;X;X;X;X;X;X;X;X;X;X;X;X;X;X;X;X;X;X;X;X;X;X;X;X;X;X;X;X;X;X;X;X;X;X;X;X;X;X;X;X;X;X;X;X;X;X;X;X;X;X;X;X;X;X;X;X;X;X;X;X;X;X;X;X;X;X;X;X;X;X;X;X;X;X;X;X;X;X;X;X;X;X;X;X;X;X;X;X;Y;Y;Y;Y;Y;Y;Y;Y;Y;Y;Y;Y;Y;Y;Y;Y;Y;Y;Y;Y;Y;Y;Y;Y;Y;Y;Y;Y;Y;Y;Y;Y;Y;Y;10;10;10;10;10;10;10;10;10;10;10;10;10;10;10;10;10;10;10;10;10;10;10;10;10;10;10;10;10;10;10;10;10;10;10;10;10;10;10;10;10;10;10;10;10;10;10;10;10;10;10;10;10;10;10;10;10;10;10;10;10;10;10;10;10;10;10;10;10;10;10;10;10;10;10;10;10;10;10;10;10;10;10;10;10;10;10;10;10;10;10;10;10;10;10;10;10;10;10;10;10;10;10;10;10;10;10;10;10;10;10;10;10;10;10;10;10;10;10;10;10;10;10;10;10;10;10;10;10;10;10;10;10;10;10;10;10;10;10;10;10;10;10;10;10;10;10;10;10;10;10;10;10;10;10;10;10;10;10;10;10;10;10;10;10;10;10;10;10;10;10;10;10;10;10;10;10;10;10;10;10;10;10;10;10;10;10;10;10;10;10;10;10;10;10;10;10;10;10;10;10;10;10;10;10;10;10;10;10;10;10;10;10;10;10;10;10;10;10;10;10;10;10;10;10;10;10;10;10;10;10;10;10;10;10;10;10;10;10;10;10;10;10;11;11;11;11;11;11;11;11;11;11;11;11;11;11;11;11;11;11;11;11;11;11;11;11;11;11;11;11;11;11;11;11;11;11;11;11;11;11;11;11;11;11;11;11;11;11;11;11;11;11;11;11;11;11;11;11;11;11;11;11;11;11;11;11;11;11;11;11;11;11;11;11;11;11;11;11;11;11;11;11;11;11;11;11;11;11;11;11;11;11;11;11;11;11;11;11;11;11;11;11;11;11;11;11;11;11;11;11;11;11;11;11;11;11;11;11;11;11;11;11;11;11;11;11;11;11;11;11;11;11;11;11;11;11;11;11;11;11;11;11;11;11;11;11;11;11;11;11;11;11;11;11;11;11;11;11;11;11;11;11;11;11;11;11;11;11;11;11;11;11;11;11;11;11;11;11;11;11;11;11;11;11;11;11;11;11;11;11;11;11;11;11;11;11;11;11;11;11;11;11;11;11;11;11;11;11;11;11;11;11;11;11;11;11;11;11;11;11;11;11;11;11;11;11;11;11;11;11;11;11;11;11;11;11;11;11;11;11;11;11;11;11;11;11;11;11;11;11;11;11;11;11;11;11;11;11;11;11;11;11;11;11;11;11;11;11;11;11;11;11;11;11;11;11;11;11;11;11;11;11;11;11;11;11;11;11;11;11;11;11;11;11;11;11;11;11;11;11;11;11;11;11;11;11;11;11;11;11;11;11;11;11;11;11;11;11;11;11;11;11;11;11;11;11;11;11;11;11;11;11;11;11;11;11;11;11;11;11;11;11;11;11;11;11;11;11;11;11;11;11;11;11;11;11;11;11;11;11;11;11;11;11;12;12;12;12;12;12;12;12;12;12;12;12;12;12;12;12;12;12;12;12;12;12;12;12;12;12;12;12;12;12;12;12;12;12;12;12;12;12;12;12;12;12;12;12;12;12;12;12;12;12;12;12;12;12;12;12;12;12;12;12;12;12;12;12;12;12;12;12;12;12;12;12;12;12;12;12;12;12;12;12;12;12;12;12;12;12;12;12;12;12;12;12;12;12;12;12;12;12;12;12;12;12;12;12;12;12;12;12;12;12;12;12;12;12;12;12;12;12;12;12;12;12;12;12;12;12;12;12;12;12;12;12;12;12;12;12;12;12;12;12;12;12;12;12;12;12;12;12;12;12;12;12;12;12;12;12;12;12;12;12;12;12;12;12;12;12;12;12;12;12;12;12;12;12;12;12;12;12;12;12;12;12;12;12;12;12;12;12;12;12;12;12;12;12;12;12;12;12;12;12;12;12;12;12;12;12;12;12;12;12;12;12;12;12;12;12;12;12;12;12;12;12;12;12;12;12;12;13;13;13;13;13;13;13;13;13;13;13;13;13;13;13;13;13;13;13;13;13;13;13;13;13;13;13;13;13;13;13;13;13;13;13;13;13;13;13;13;13;13;13;13;13;13;13;13;13;13;13;13;13;13;13;13;13;13;13;13;13;13;13;13;13;13;13;13;13;13;13;13;13;13;13;13;13;13;13;13;13;13;13;13;13;13;13;13;13;13;13;13;13;13;13;13;13;13;13;13;13;13;13;13;13;13;13;13;13;13;13;13;13;13;13;13;13;13;13;13;13;13;13;13;13;13;13;13;13;13;13;13;13;13;13;13;13;13;13;13;13;13;13;13;13;13;13;13;13;13;13;13;13;13;13;13;13;13;13;13;13;13;13;13;13;13;13;13;13;13;13;13;13;13;13;13;13;13;13;13;13;13;13;13;13;13;13;13;13;13;13;13;13;13;13;13;13;13;13;13;13;13;13;13;13;13;13;13;13;13;13;13;13;13;13;13;13;13;13;13;13;13;13;13;13;13;13;13;13;13;13;13;13;13;13;13;13;13;13;13;13;13;13;13;13;13;13;14;14;14;14;14;14;14;14;14;14;14;14;14;14;14;14;14;14;14;14;14;14;14;14;14;14;14;14;14;14;14;14;14;14;14;14;14;14;14;14;14;14;14;14;14;14;14;14;14;14;14;14;14;14;14;14;14;14;14;14;14;14;14;14;14;14;14;14;14;14;14;14;14;14;14;14;14;14;14;14;14;14;14;14;14;14;14;14;14;14;14;14;14;14;14;14;14;14;14;14;14;14;14;14;14;14;14;14;14;14;14;14;14;14;14;14;14;14;14;14;14;14;14;14;14;14;14;14;14;14;14;14;14;14;14;14;14;14;14;14;14;14;14;14;14;14;14;14;14;14;14;14;14;14;14;14;14;14;14;14;14;14;14;14;14;14;14;14;14;14;14;14;14;14;14;14;14;14;14;14;14;14;14;14;14;14;14;14;14;14;14;14;14;14;14;14;14;14;14;14;14;14;14;14;14;14;14;14;14;14;14;14;14;14;14;14;14;14;14;14;14;14;14;14;14;14;14;14;14;14;14;14;14;14;14;14;14;14;14;14;14;14;14;14;14;14;14;14;14;14;14;14;14;14;14;14;14;14;14;14;14;14;15;15;15;15;15;15;15;15;15;15;15;15;15;15;15;15;15;15;15;15;15;15;15;15;15;15;15;15;15;15;15;15;15;15;15;15;15;15;15;15;15;15;15;15;15;15;15;15;15;15;15;15;15;15;15;15;15;15;15;15;15;15;15;15;15;15;15;15;15;15;15;15;15;15;15;15;15;15;15;15;15;15;15;15;15;15;15;15;15;15;15;15;15;15;15;15;15;15;15;15;15;15;15;15;15;15;15;15;15;15;15;15;15;15;15;15;15;15;15;15;15;15;15;15;15;15;15;15;15;15;15;15;15;15;15;15;15;15;15;15;15;15;15;15;15;15;15;15;15;15;15;15;15;15;15;15;15;15;15;15;15;15;15;15;15;15;15;15;15;15;15;15;15;15;15;15;15;15;15;15;15;15;15;15;15;15;15;15;15;15;15;15;15;15;15;16;16;16;16;16;16;16;16;16;16;16;16;16;16;16;16;16;16;16;16;16;16;16;16;16;16;16;16;16;16;16;16;16;16;16;16;16;16;16;16;16;16;16;16;16;16;16;16;16;16;16;16;16;16;16;16;16;16;16;16;16;16;16;16;16;16;16;16;16;16;16;16;16;16;16;16;16;16;16;16;16;16;16;16;16;16;16;16;16;16;16;16;16;16;16;16;16;16;16;16;16;16;16;16;16;16;16;16;16;16;16;16;16;16;16;16;16;16;16;16;16;16;16;16;16;16;16;16;16;16;16;16;16;16;16;16;16;16;16;16;16;16;16;16;16;16;16;16;16;16;16;16;16;16;16;16;16;16;16;16;16;16;16;16;16;16;16;16;16;16;16;16;16;16;16;16;16;16;16;16;16;16;16;16;16;16;16;16;16;16;16;16;16;16;16;16;16;16;16;16;16;16;16;16;16;16;16;16;16;16;16;16;16;16;16;16;17;17;17;17;17;17;17;17;17;17;17;17;17;17;17;17;17;17;17;17;17;17;17;17;17;17;17;17;17;17;17;17;17;17;17;17;17;17;17;17;17;17;17;17;17;17;17;17;17;17;17;17;17;17;17;17;17;17;17;17;17;17;17;17;17;17;17;17;17;17;17;17;17;17;17;17;17;17;17;17;17;17;17;17;17;17;17;17;17;17;17;17;17;17;17;17;17;17;17;17;17;17;17;17;17;17;17;17;17;17;17;17;17;17;17;17;17;17;17;17;17;17;17;17;17;17;17;17;17;17;17;17;17;17;17;18;18;18;18;18;18;18;18;18;18;18;18;18;18;18;18;18;18;18;18;18;18;18;18;18;18;18;18;18;18;18;18;18;18;18;18;18;18;18;18;18;18;18;18;18;18;18;18;18;18;18;18;18;18;18;18;18;18;18;18;18;18;18;18;18;18;18;18;18;18;18;18;18;18;18;18;18;18;18;18;18;18;18;18;18;18;18;18;18;18;18;18;18;18;18;18;18;18;18;18;18;18;18;18;18;18;18;18;18;18;18;18;18;18;18;18;18;18;18;18;18;18;18;18;18;18;18;18;18;18;18;18;18;18;18;18;18;18;18;18;18;18;18;18;18;18;18;18;18;18;18;18;18;18;18;18;18;18;18;18;18;18;18;18;18;18;18;18;18;18;18;18;18;18;18;18;18;18;18;18;18;18;18;18;18;18;18;18;18;18;18;18;18;19;19;19;19;19;19;19;19;19;19;19;19;19;19;19;19;19;19;19;19;19;19;19;19;19;19;19;19;19;19;19;19;19;19;19;19;19;19;19;19;19;19;19;19;19;19;19;19;19;19;19;19;19;19;19;19;19;19;19;19;19;19;19;19;19;19;19;19;19;19;19;19;19;19;19;19;19;19;19;19;19;19;19;19;19;19;19;19;19;19;19;19;19;19;19;19;19;19;19;19;19;19;19;19;19;19;19;19;19;19;19;19;19;19;19;19;19;19;19;19;19;19;19;19;19;19;19;19;19;19;19;19;19;19;19;19;19;19;19;19;19;19;19;19;19;19;19;19;19;19;19;19;19;19;19;19;19;19;19;19;19;19;19;19;19	150601653;3220029;3872887;4502675;4502981;4730122;4882565;5910152;6493521;6996173;7432697;9756666;10847389;10847756;11419718;11572506;11879734;12622206;12853100;12853928;12857204;12923867;12924149;12925272;13799843;13800230;13800728;14998132;14998534;1598	150601995;3220446;3872992;4502892;4503338;4730252;4882709;5910329;6493831;6996302;7432784;9757065;10847729;10848054;11420298;11572842;11879846;12622748;12853382;12854259;12857287;12924039;12924409;12925712;13799906;13800522;13801184;14998322;14998629;1598	+;-;+;-;-;+;-;-;-;+;-;-;+;+;+;+;+;-;-;-;-;+;+;+;-;-;-;-;-;+;+;+;+;+;-;+;+;-;+;-;-;+;+;-;-;+;+;+;+;+;+;-;-;-;-;+;-;+;+;-;-;-;+;+;-;-;-;-;+;+;+;+;+;+;-;-;-;-;-;-;-;-;-;-;+;-;-;+;+;+;-;-;+;+;-;-;+;+;+;-;-;+;-;+;+;-;-;-;+;+;+;+;+;+;+;+;+;+;+;+;-;-;+;+;+;+;+;-;-;-;+;+;-;+;+;+;+;-;-;-;-;-;-;-;-;-;-;-;-;-;-;-;+;-;-;-;-;+;+;+;+;-;+;-;-;-;+;+;-;-;+;+;+;+;-;-;+;+;+;-;-;+;-;-;-;-;-;-;+;+;+;-;-;-;-;-;-;-;-;-;-;-;-;-;-;-;+;+;-;-;-;-;+;-;+;+;-;-;+;+;+;-;-;-;+;+;+;+;+;-;-;-;+;+;+;-;+;-;-;+;+;-;+;+;+;+;-;-;+;+;+;+;+;+;+;-;+;+;+;+;-;-;-;+;-;-;-;-;-;+;+;+;-;-;-;-;-;+;+;+;-;-;+;+;+;-;-;+;+;+;+;+;+;+;-;+;+;+;+;+;-;+;+;+;+;-;-;-;+;+;-;-;+;+;+;+;-;-;+;+;-;-;-;-;-;+;-;-;-;+;-;-;+;+;+;+;+;+;+;+;+;+;+;-;-;-;-;-;+;+;+;-;+;-;-;+;+;+;-;-;-;+;+;-;-;+;+;+;+;+;+;-;+;+;+;+;+;+;+;-;-;-;-;-;+;+;+;-;+;+;+;+;+;+;+;+;+;+;+;+;+;+;+;+;-;-;+;-;-;+;-;+;-;-;-;-;+;-;-;-;-;+;-;+;+;+;-;-;-;-;+;+;-;-;-;-;+;+;+;-;-;-;-;-;-;-;-;+;+;+;+;+;+;+;-;+;+;-;-;+;+;+;+;+;-;-;+;-;+;+;-;-;-;-;-;-;-;-;-;-;-;-;-;-;-;-;-;-;-;-;-;+;+;+;+;+;+;-;-;+;+;+;-;+;+;+;+;+;+;-;-;-;-;+;-;-;+;+;+;-;-;-;-;-;-;+;-;+;+;+;+;+;-;+;+;+;-;-;+;+;-;-;+;+;+;+;+;+;+;+;+;+;-;+;-;-;-;+;+;+;+;-;-;+;+;+;+;+;+;-;-;-;-;-;-;+;+;+;-;-;-;-;+;+;+;-;+;+;-;-;-;+;-;-;-;+;+;-;-;+;+;-;-;-;+;-;-;-;+;-;-;+;+;+;-;+;-;-;+;+;+;+;+;-;+;+;+;+;+;+;+;+;+;+;+;+;-;-;+;-;-;+;+;+;+;-;-;-;+;+;-;-;-;-;-;+;-;-;+;+;+;-;-;-;+;+;-;-;-;-;+;-;-;-;-;-;-;-;+;-;+;-;+;+;+;-;+;+;-;-;+;-;-;+;+;+;+;-;+;-;-;-;+;+;+;+;+;-;-;+;+;-;-;-;-;-;-;-;-;-;-;-;+;-;-;-;+;+;+;-;-;-;-;-;+;+;+;-;+;-;-;+;-;+;+;+;-;-;-;-;-;-;+;+;+;+;-;-;+;-;+;+;+;-;-;-;-;+;+;+;-;+;+;+;+;+;+;+;+;-;-;-;+;+;-;-;-;-;-;-;-;-;-;-;-;+;-;-;-;-;+;+;+;+;+;+;+;-;-;-;-;-;-;+;+;+;+;-;+;+;+;+;+;-;-;-;-;-;-;-;-;+;-;-;+;+;+;-;-;-;-;-;-;-;+;-;-;-;-;+;+;+;+;-;+;+;-;-;-;-;+;-;+;+;+;-;-;+;-;+;-;-;-;-;+;+;+;+;+;+;+;+;+;-;-;-;+;+;-;-;+;+;-;-;-;-;-;-;-;+;-;-;+;+;+;+;+;+;+;-;+;-;-;-;-;-;-;+;+;+;-;-;+;-;+;+;-;+;+;+;-;-;-;-;+;+;+;+;+;-;+;+;-;+;+;+;+;-;+;-;+;+;-;-;+;+;+;+;-;-;-;+;-;+;-;+;-;-;+;+;-;+;+;+;+;-;-;-;-;+;-;-;+;-;+;+;+;+;-;-;+;-;-;+;-;-;-;-;-;-;-;-;+;+;-;-;-;+;+;+;+;-;+;+;-;-;+;-;-;-;+;+;+;+;-;-;-;+;-;-;-;-;+;-;-;+;+;+;+;-;-;-;+;+;+;-;+;+;-;-;-;-;-;-;-;+;+;+;+;-;-;-;+;+;-;-;-;-;-;-;+;+;+;-;+;+;-;-;-;+;+;-;-;-;-;-;-;+;+;-;-;+;-;-;-;-;-;-;+;-;-;-;-;-;-;+;+;+;+;-;-;-;+;+;+;+;-;-;-;+;+;+;+;+;-;-;-;+;-;-;-;-;-;-;-;-;-;-;-;+;+;+;-;-;-;-;-;-;+;-;-;-;+;-;+;+;+;-;+;+;-;+;+;+;-;-;+;-;+;+;-;-;-;-;+;-;-;+;+;+;+;+;+;+;+;+;-;+;+;+;+;+;+;+;-;-;+;-;-;+;+;-;+;+;+;+;+;+;+;+;+;-;-;+;+;+;+;+;+;+;+;-;-;-;-;-;+;+;+;+;+;+;-;-;-;-;-;+;-;-;-;-;-;-;-;-;-;-;-;+;+;+;+;+;-;-;-;-;-;-;-;+;-;-;-;-;+;+;+;-;-;-;-;-;-;-;+;-;-;-;-;+;+;-;-;-;-;-;+;+;+;+;+;+;+;+;+;+;-;-;-;-;-;+;-;+;+;-;-;-;-;-;-;-;-;+;+;+;+;+;-;+;+;+;-;-;-;+;-;-;-;-;-;-;-;-;+;+;+;-;+;+;+;+;-;-;+;-;-;-;-;-;+;-;+;-;+;+;+;+;+;+;+;+;-;-;-;-;-;+;+;-;-;+;+;-;-;-;+;-;-;+;+;-;-;-;-;+;+;+;+;+;+;+;+;-;-;-;-;-;-;-;-;-;-;-;+;+;+;+;+;+;-;-;-;-;-;-;-;-;+;-;-;-;+;+;+;-;+;-;-;-;-;-;+;+;+;+;+;+;+;+;-;-;-;+;+;+;-;-;+;+;+;+;+;-;-;-;+;+;-;+;-;+;-;+;+;-;-;-;+;-;+;-;-;-;+;+;+;-;-;-;-;+;+;+;+;+;+;+;+;+;+;-;-;+;+;+;+;+;+;+;+;+;+;+;+;-;-;-;-;-;+;+;+;+;+;+;-;-;-;-;-;-;-;-;-;+;+;+;+;+;+;-;-;+;+;+;+;+;-;+;-;-;-;+;+;+;-;+;-;-;-;-;-;-;-;-;-;-;-;-;-;+;+;+;+;+;+;-;-;+;+;+;+;+;+;+;+;+;+;+;+;+;+;-;-;+;+;+;-;+;+;+;-;-;+;+;+;+;+;+;-;+;+;+;-;-;+;+;+;-;+;+;+;-;-;-;-;+;+;+;+;+;+;+;+;+;+;-;-;-;-;-;-;+;+;+;+;-;-;-;-;+;+;+;+;+;-;-;-;-;+;-;-;-;-;-;-;+;+;+;+;+;-;-;-;-;-;-;-;-;-;-;+;+;-;-;+;+;+;+;-;-;+;+;+;-;+;-;-;+;+;+;+;+;-;-;-;+;+;-;-;-;+;+;-;-;-;-;-;-;-;+;+;-;-;-;+;+;+;-;-;-;+;+;+;+;-;-;-;+;-;-;-;-;-;+;+;-;-;-;-;-;-;-;-;-;+;+;+;+;-;-;-;+;+;+;+;+;-;+;-;-;+;-;+;-;-;-;-;+;-;-;-;-;+;+;+;-;-;-;-;-;-;-;-;+;-;-;-;-;-;-;+;+;+;-;-;-;+;-;-;-;-;+;-;-;-;-;-;-;-;-;-;-;-;+;-;-;+;+;+;-;+;+;-;+;-;-;-;+;+;+;-;-;-;+;+;+;+;+;+;+;+;-;-;-;-;-;-;-;-;-;-;-;-;-;-;+;-;+;+;+;+;+;+;+;+;+;+;+;-;+;+;-;+;+;+;+;+;+;+;-;+;-;-;+;-;+;+;+;+;+;+;-;-;+;-;-;-;+;-;-;-;-;-;-;+;-;-;-;-;-;+;+;+;-;+;-;-;-;-;-;+;+;+;+;+;+;-;-;-;-;+;-;-;+;+;+;+;-;-;-;-;-;-;-;+;-;+;+;+;+;+;+;+;+;-;+;+;+;+;-;+;-;+;+;+;-;-;-;-;-;+;-;-;-;-;-;-;+;+;+;+;+;+;-;-;-;+;+;-;+;+;-;-;-;+;-;-;+;+;-;-;-;-;-;-;-;-;-;-;-;-;-;+;+;-;-;+;-;-;-;+;+;+;+;-;-;-;-;-;-;-;+;+;+;+;+;+;-;+;+;-;-;+;+;-;+;-;-;-;-;+;+;+;-;-;+;+;-;-;-;-;-;+;+;-;-;+;+;-;-;-;-;+;-;+;-;+;+;+;+;+;+;-;-;+;-;-;-;-;-;-;-;-;-;-;-;-;-;+;+;+;-;+;-;-;-;-;-;-;-;+;+;+;+;+;-;+;+;-;-;-;+;+;+;+;-;+;-;-;+;+;+;-;+;+;-;-;-;+;+;-;-;-;-;-;-;-;-;-;+;-;-;-;-;+;+;+;+;+;-;+;+;-;-;+;-;+;+;-;+;-;-;-;+;-;-;-;-;-;+;-;-;-;-;-;-;-;+;+;-;+;+;-;-;+;+;+;+;-;-;+;+;+;-;-;+;-;+;-;-;-;-;-;-;+;-;-;+;+;+;+;-;+;+;+;+;-;+;-;+;-;-;-;-;+;+;+;+;-;-;+;+;-;+;+;-;+;-;-;-;+;+;+;+;-;-;-;-;-;+;+;+;+;+;+;+;-;+;-;-;-;-;-;-;-;+;-;-;-;-;+;+;-;-;-;-;+;+;-;+;+;-;+;+;+;+;+;-;+;-;-;-;-;+;+;+;-;-;+;+;-;+;+;-;-;-;-;-;-;+;+;+;-;-;-;-;-;-;+;+;+;+;+;-;+;+;+;+;+;+;+;+;+;-;+;+;-;-;+;+;+;+;-;-;+;-;-;+;+;+;-;-;-;-;-;+;+;-;-;-;-;-;+;+;+;+;+;-;-;-;+;+;+;+;+;+;-;-;-;-;+;+;-;+;+;-;+;+;-;+;+;-;-;+;+;+;+;+;+;-;+;-;+;-;-;-;+;+;+;-;-;-;-;-;-;-;-;+;+;-;-;-;-;-;-;-;-;-;-;-;+;+;+;+;-;+;+;+;+;-;-;-;-;-;-;+;+;-;-;-;+;+;+;+;-;+;+;+;+;+;+;+;-;-;-;-;-;+;-;-;-;-;-;-;-;-;-;-;-;+;+;+;-;-;-;-;+;+;-;+;+;+;-;-;-;-;+;+;+;-;+;+;+;+;+;-;+;+;+;+;+;+;+;-;-;-;-;-;+;-;+;+;+;+;+;-;-;-;+;+;-;-;-;+;+;+;-;-;-;-;-;-;-;+;+;+;-;-;-;-;-;+;+;-;+;+;+;-;-;-;-;-;-;-;+;+;-;-;-;-;-;+;-;-;-;-;-;+;+;+;+;-;-;-;-;-;-;+;+;+;-;-;+;-;+;+;+;+;-;+;+;-;-;+;-;-;-;+;+;-;+;+;-;-;-;-;-;+;-;+;-;-;-;-;-;+;+;+;+;+;-;-;+;+;+;-;-;+;-;+;+;+;-;-;-;-;-;+;-;-;-;+;-;+;+;+;+;+;+;-;-;-;-;-;-;-;+;+;-;-;-;-;-;-;+;+;+;+;+;+;+;-;-;-;+;+;+;+;-;+;+;-;-;-;-;-;+;+;+;-;+;+;+;+;-;-;-;-;-;-;+;+;+;+;-;-;-;+;-;-;-;-;-;+;+;+;+;-;+;+;-;+;+;+;+;-;-;-;-;+;+;+;+;-;-;-;-;+;+;+;+;+;+;+;+;-;-;-;-;-;-;-;+;-;-;-;+;-;-;-;-;-;-;+;-;-;-;-;+;+;+;-;-;-;-;-;-;+;-;+;+;-;-;-;-;+;-;-;+;+;+;-;-;+;+;+;-;+;+;-;-;+;-;-;-;+;+;+;+;+;+;+;+;+;-;-;-;-;+;-;+;+;-;-;-;-;+;-;-;+;+;-;-;-;+;-;+;+;-;-;-;-;-;-;-;-;-;-;-;-;-;-;-;+;+;+;-;+;+;+;+;-;-;+;+;+;+;+;-;-;-;-;-;+;+;+;-;+;+;-;+;+;+;+;-;-;+;+;-;-;+;+;+;+;+;-;-;-;-;-;-;-;-;-;-;+;+;-;-;-;+;+;+;+;-;-;-;-;+;+;+;+;-;+;+;+;+;-;-;+;+;+;+;+;+;-;-;+;+;+;-;+;+;-;-;+;+;+;+;+;+;-;-;-;+;+;+;-;+;+;+;+;+;-;+;+;-;+;-;+;+;-;+;+;+;+;-;-;-;+;+;+;+;+;-;+;+;-;-;-;-;-;-;-;-;+;+;+;-;-;+;+;+;+;+;+;+;+;+;+;+;+;+;+;-;+;+;+;+;-;-;+;+;+;+;+;+;+;+;-;+;+;+;+;+;-;-;-;-;+;-;-;-;-;-;+;+;+;-;+;+;+;-;-;-;-;-;-;+;+;+;+;+;+;-;-;-;-;-;-;-;-;-;-;+;+;+;+;+;+;-;+;-;+;-;-;-;-;-;-;+;-;+;-;+;+;-;-;+;+;+;+;+;+;+;+;-;+;+;+;-;-;+;+;+;+;+;-;+;+;+;+;+;-;-;-;+;-;+;+;+;+;-;-;-;-;-;-;-;-;+;+;+;+;+;+;-;-;-;-;-;-;-;-;-;+;+;-;-;-;-;-;-;-;-;-;-;-;+;-;-;-;-;+;+;+;+;-;-;-;+;-;-;-;+;-;-;-;-;-;-;-;-;-;-;-;+;-;-;-;-;+;+;+;+;-;+;+;+;+;+;+;-;-;-;-;-;-;-;+;-;-;-;-;-;-;-;-;+;+;+;+;-;+;+;+;-;-;-;-;+;-;-;-;+;+;-;-;-;+;-;-;-;+;+;-;-;-;-;-;+;+;+;+;+;+;+;+;-;+;+;-;-;+;+;-;-;-;-;+;-;-;+;+;-;-;+;-;+;+;-;-;-;+;+;-;-;-;-;+;-;-;-;+;-;-;-;-;-;-;-;+;+;-;-;-;-;-;-;-;+;-;-;-;+;+;+;+;+;+;-;-;-;-;-;+;-;+;+;+;+;+;+;-;-;+;+;+;-;-;-;+;+;-;-;-;+;+;+;-;+;+;-;+;-;-;+;-;-;+;+;+;+;+;+;+;+;-;+;+;+;+;+;+;+;+;+;+;+;+;-;-;+;+;-;+;-;+;-;-;+;-;+;+;+;-;-;+;-;-;+;+;+;-;+;+;+;-;+;-;-;-;-;-;-;-;-;-;-;-;-;-;-;-;+;+;-;-;-;-;-;-;+;+;-;-;+;+;+;+;+;+;+;+;+;-;-;-;+;-;-;-;-;-;+;+;+;-;+;+;+;-;+;+;-;+;+;+;-;-;-;-;-;-;-;-;-;-;+;+;+;+;+;-;-;-;-;-;-;+;+;-;-;-;-;-;+;+;+;+;+;-;-;+;-;-;+;-;+;-;+;-;-;-;+;-;-;+;-;-;+;+;+;-;-;+;-;+;+;-;+;+;+;-;-;-;+;+;-;+;-;+;+;+;-;-;-;-;-;+;-;+;+;-;+;+;+;+;+;+;+;+;+;+;+;+;+;+;+;-;+;+;+;+;-;-;-;-;+;+;+;-;+;-;-;+;+;+;+;-;-;+;-;+;+;+;+;+;-;-;+;+;+;+;-;-;+;+;-;-;+;+;-;-;-;-;+;-;-;+;+;+;+;-;-;-;-;+;+;+;+;+;-;+;-;-;+;+;-;-;-;-;-;-;-;+;-;-;-;+;-;-;+;-;-;-;-;-;-;-;+;+;+;+;+;-;-;+;+;+;+;+;+;+;-;-;-;-;-;-;-;-;+;+;+;+;-;-;-;+;+;+;+;-;-;-;-;-;+;+;-;-;-;-;-;+;-;-;+;+;+;+;+;+;+;-;-;+;+;-;-;+;+;+;+;-;+;+;+;-;-;-;-;-;+;+;-;+;+;+;-;-;-;-;-;-;+;-;+;-;+;+;-;-;-;-;-;-;-;-;-;-;-;-;+;+;-;-;-;+;+;-;-;-;+;+;+;+;+;+;-;-;+;-;-;-;+;+;+;+;+;+;+;+;+;+;+;+;+;-;+;+;+;+;-;-;+;-;+;+;+;+;+;+;+;+;-;-;+;+;+;+;+;+;+;+;+;-;+;+;+;+;+;+;+;+;-;-;+;+;+;-;-;-;+;+;+;+;+;-;+;+;+;+;+;-;-;-;+;-;-;+;-;+;-;-;+;+;+;+;+;+;-;-;-;+;+;+;+;+;+;-;-;+;+;+;-;+;+;+;-;-;+;-;-;+;-;+;+;-;+;+;+;+;+;-;+;+;-;-;-;-;+;+;+;+;-;-;-;-;+;+;+;-;-;-;+;+;+;+;+;+;+;-;-;-;+;-;-;-;-;-;-;-;-;-;+;+;-;-;-;-;-;-;+;-;+;-;-;-;-;-;+;+;+;+;+;-;-;+;-;-;-;-;-;-;+;+;+;+;-;-;-;+;+;-;+;+;+;-;-;-;-;+;+;+;-;+;+;-;-;-;-;+;+;+;+;+;+;-;-;+;-;-;-;+;+;-;-;-;+;+;+;+;+;-;+;+;-;-;+;-;+;-;-;-;-;-;+;-;+;+;+;-;+;+;-;-;-;-;-;+;-;-;-;-;-;-;-;+;+;+;+;+;+;+;+;+;+;+;-;-;+;-;+;+;+;-;-;+;-;-;+;+;-;-;+;-;+;-;-;-;+;+;+;-;-;+;+;-;+;+;+;-;-;+;-;-;-;-;-;-;+;+;+;+;-;-;+;+;+;+;+;-;-;-;-;+;-;-;+;+;+;+;-;-;+;-;-;+;-;-;-;-;+;+;+;-;+;-;-;-;-;-;-;-;+;-;+;+;+;+;+;+;-;+;+;-;+;+;+;-;+;+;+;-;-;+;-;-;+;+;+;-;+;-;-;-;+;+;+;+;+;+;-;+;-;-;-;+;-;+;-;-;+;+;+;-;+;+;+;-;-;+;+;+;+;+;+;-;-;-;-;+;+;+;+;+;-;+;-;+;+;+;+;+;+;+;+;+;+;+;+;+;-;-;+;-;+;+;+;-;+;+;-;-;+;-;-;+;+;+;+;+;-;-;-;-;-;+;+;+;+;-;+;+;+;-;+;-;-;+;+;-;+;+;+;-;-;-;+;+;-;-;-;+;-;-;-;+;-;-;-;-;+;+;-;-;-;-;+;+;-;+;+;-;-;-;-;+;-;+;+;-;+;+;-;-;-;+;+;+;-;-;+;+;+;+;+;+;-;-;-;-;+;+;+;+;-;+;-;-;+;-;-;+;+;+;+;+;-;-;-;+;+;-;-;-;-;+;-;-;-;-;-;-;+;+;-;+;-;-;+;+;+;+;+;-;-;+;+;+;+;+;+;+;+;+;+;+;+;+;+;+;+;+;+;+;+;+;+;+;+;+;+;+;+;-;-;-;-;-;-;-;-;-;-;-;-;-;-;-;-;-;-;-;-;-;-;+;-;+;+;+;-;-;-;-;-;-;-;-;+;-;-;-;-;-;-;+;+;+;+;-;+;-;-;-;-;+;+;+;+;+;+;+;-;-;+;-;-;-;-;-;-;-;-;-;-;-;-;+;+;+;+;-;+;+;-;+;+;+;+;+;+;+;+;+;-;-;-;-;-;-;+;+;+;+;-;+;-;-;-;-;-;-;-;+;+;+;+;+;+;+;-;-;-;-;-;-;+;+;-;-;-;+;+;+;-;+;+;-;-;+;-;+;+;+;+;+;-;+;+;+;-;+;-;-;+;-;+;+;-;-;-;-;-;-;-;-;-;+;+;+;-;+;+;-;-;-;-;-;-;-;+;+;+;+;+;+;-;-;-;-;-;-;-;-;-;-;-;-;+;+;-;-;-;-;-;+;+;+;+;-;-;-;+;-;-;-;+;+;+;-;+;+;+;+;+;-;+;+;-;+;-;-;+;-;-;+;-;+;+;+;+;-;+;+;+;-;+;+;-;-;-;-;-;-;-;-;+;+;+;-;-;-;-;+;+;+;+;-;-;+;+;-;-;-;-;-;+;+;+;+;-;-;-;-;-;-;-;+;+;+;+;+;+;-;-;+;+;+;+;+;+;+;-;-;+;-;+;+;+;+;+;-;+;-;+;+;+;-;+;+;-;+;-;-;-;-;-;-;-;+;+;+;+;+;-;+;-;-;-;-;-;+;+;-;-;+;-;-;-;-;+;+;+;+;+;-;-;-;+;+;+;+;+;+;+;+;+;-;+;+;+;+;-;+;+;-;-;+;+;-;-;+;+;-;-;+;+;+;-;-;-;-;-;+;-;-;-;+;+;+;+;-;-;-;-;-;-;-;+;-;+;+;-;+;+;+;+;-;-;+;+;-;-;-;-;-;-;-;-;-;-;-;+;+;+;+;+;-;-;+;+;+;+;+;-;+;+;-;+;+;-;-;+;+;+;+;-;+;+;-;-;+;+;+;+;+;+;-;+;+;+;-;-;-;+;-;+;+;+;+;-;-;-;+;-;-;-;-;-;-;+;+;-;-;-;-;-;-;-;+;-;-;-;-;-;+;-;-;+;+;+;+;-;-;+;+;+;-;-;-;-;-;+;-;-;+;-;-;-;-;-;+;+;+;-;-;-;-;-;-;+;+;+;-;+;-;-;-;-;-;+;+;+;+;+;-;-;-;-;-;+;+;+;+;+;+;+;+;+;-;-;-;-;+;+;+;+;-;+;-;-;+;+;+;+;+;-;-;-;+;+;-;-;-;-;+;-;+;+;+;-;-;-;+;+;-;-;-;+;-;+;+;+;-;-;+;+;+;-;-;-;+;+;-;+;+;+;+;+;+;-;+;+;+;-;-;+;+;+;-;-;+;+;+;-;-;+;+;-;-;-;-;-;+;+;-;-;+;-;-;-;-;-;+;+;+;-;+;+;-;-;-;-;-;-;-;+;-;+;+;-;-;-;-;-;-;-;+;+;-;-;+;+;-;+;-;-;-;-;+;+;+;-;-;-;+;+;+;+;+;-;-;+;+;+;-;+;+;-;-;-;+;-;-;-;-;-;+;-;-;+;-;-;-;+;-;-;-;-;-;-;-;-;-;+;+;-;+;+;+;+;+;+;+;+;+;+;+;+;-;-;-;-;-;-;+;+;+;+;+;-;-;-;-;-;+;-;-;-;+;-;+;+;-;+;+;-;-;-;+;-;+;+;+;-;+;+;+;+;+;+;+;-;-;-;+;-;+;-;+;-;-;-;-;+;+;+;+;+;-;-;+;+;+;-;+;-;-;-;-;-;-;-;-;-;-;-;+;+;+;+;-;-;-;+;+;+;+;+;-;-;+;-;-;-;-;-;-;+;+;+;+;-;-;+;+;+;-;-;+;+;+;+;+;+;+;+;-;+;+;-;-;-;+;-;-;+;+;+;+;-;-;-;-;+;-;-;-;-;+;+;+;+;+;+;+;-;-;-;-;-;-;+;+;+;+;+;+;+;+;-;-;-;+;+;-;-;-;-;-;-;-;-;+;+;-;-;+;+;+;+;+;-;+;+;+;-;-;-;+;+;+;+;+;+;+;+;+;+;+;+;-;-;+;+;+;+;-;-;-;-;+;+;+;+;+;-;+;+;+;-;+;+;+;+;+;+;+;-;-;+;+;-;+;-;-;-;-;+;-;-;-;-;-;+;-;+;+;+;+;+;+;+;-;+;+;+;-;+;-;-;-;-;+;+;+;+;+;+;-;+;+;+;+;-;+;+;+;+;+;+;+;+;+;-;+;-;-;-;-;-;+;+;+;+;-;+;+;+;+;+;+;+;-;-;+;-;+;+;-;+;+;+;-;+;+;+;+;+;+;+;+;+;+;+;+;+;-;-;-;-;-;-;-;-;+;+;+;-;-;+;-;-;-;-;-;-;-;-;-;-;+;+;+;-;-;+;+;-;-;+;-;-;-;-;-;-;-;-;+;-;+;+;-;-;-;-;+;-;+;+	L1MC4;L1MC4_dup1;L1MC4_dup2;L1MC4_dup3;L1MC4_dup4;L1MC4_dup5;L1MC4_dup6;L1MC4_dup7;L1MC4_dup8;L1MC4_dup9;L1MC4_dup10;L1MC4_dup11;L1MC4_dup12;L1MC4_dup13;L1MC4_dup14;L1MC4_dup15;L1MC4_dup16;L1MC4_dup17;L1MC4_dup18;L1MC4_dup19;L1MC4_dup20;L1MC4_dup21;L1MC4_dup22;L1MC4_dup23;L1MC4_dup24;L1MC4_dup25;L1MC4_dup26;L1MC4_dup27;L1MC4_dup28;L1MC4_dup29;L1MC4_dup30;L1MC4_dup31;L1MC4_dup32;L1MC4_dup33;L1MC4_dup34;L1MC4_dup35;L1MC4_dup36;L1MC4_dup37;L1MC4_dup38;L1MC4_dup39;L1MC4_dup40;L1MC4_dup41;L1MC4_dup42;L1MC4_dup43;L1MC4_dup44;L1MC4_dup45;L1MC4_dup46;L1MC4_dup47;L1MC4_dup48;L1MC4_dup49;L1MC4_dup50;L1MC4_dup51;L1MC4_dup52;L1MC4_dup53;L1MC4_dup54;L1MC4_dup55;L1MC4_dup56;L1MC4_dup57;L1MC4_dup58;L1MC4_dup59;L1MC4_dup60;L1MC4_dup61;L1MC4_dup62;L1MC4_dup63;L1MC4_dup64;L1MC4_dup65;L1MC4_dup66;L1MC4_dup67;L1MC4_dup68;L1MC4_dup69;L1MC4_dup70;L1MC4_dup71;L1MC4_dup72;L1MC4_dup73;L1MC4_dup74;L1MC4_dup75;L1MC4_dup76;L1MC4_dup77;L1MC4_dup78;L1MC4_dup79;L1MC4_dup80;L1MC4_dup81;L1MC4_dup82;L1MC4_dup83;L1MC4_dup84;L1MC4_dup85;L1MC4_dup86;L1MC4_dup87;L1MC4_dup88;L1MC4_dup89;L1MC4_dup90;L1MC4_dup91;L1MC4_dup92;L1MC4_dup93;L1MC4_dup94;L1MC4_dup95;L1MC4_dup96;L1MC4_dup97;L1MC4_dup98;L1MC4_dup99;L1MC4_dup100;L1MC4_dup101;L1MC4_dup102;L1MC4_dup103;L1MC4_dup104;L1MC4_dup105;L1MC4_dup106;L1MC4_dup107;L1MC4_dup108;L1MC4_dup109;L1MC4_dup110;L1MC4_dup111;L1MC4_dup112;L1MC4_dup113;L1MC4_dup114;L1MC4_dup115;L1MC4_dup116;L1MC4_dup117;L1MC4_dup118;L1MC4_dup119;L1MC4_dup120;L1MC4_dup121;L1MC4_dup122;L1MC4_dup123;L1MC4_dup124;L1MC4_dup125;L1MC4_dup126;L1MC4_dup127;L1MC4_dup128;L1MC4_dup129;L1MC4_dup130;L1MC4_dup131;L1MC4_dup132;L1MC4_dup133;L1MC4_dup134;L1MC4_dup135;L1MC4_dup136;L1MC4_dup137;L1MC4_dup138;L1MC4_dup139;L1MC4_dup140;L1MC4_dup141;L1MC4_dup142;L1MC4_dup143;L1MC4_dup144;L1MC4_dup145;L1MC4_dup146;L1MC4_dup147;L1MC4_dup148;L1MC4_dup149;L1MC4_dup150;L1MC4_dup151;L1MC4_dup152;L1MC4_dup153;L1MC4_dup154;L1MC4_dup155;L1MC4_dup156;L1MC4_dup157;L1MC4_dup158;L1MC4_dup159;L1MC4_dup160;L1MC4_dup161;L1MC4_dup162;L1MC4_dup163;L1MC4_dup164;L1MC4_dup165;L1MC4_dup166;L1MC4_dup167;L1MC4_dup168;L1MC4_dup169;L1MC4_dup170;L1MC4_dup171;L1MC4_dup172;L1MC4_dup173;L1MC4_dup174;L1MC4_dup175;L1MC4_dup176;L1MC4_dup177;L1MC4_dup178;L1MC4_dup179;L1MC4_dup180;L1MC4_dup181;L1MC4_dup182;L1MC4_dup183;L1MC4_dup184;L1MC4_dup185;L1MC4_dup186;L1MC4_dup187;L1MC4_dup188;L1MC4_dup189;L1MC4_dup190;L1MC4_dup191;L1MC4_dup192;L1MC4_dup193;L1MC4_dup194;L1MC4_dup195;L1MC4_dup196;L1MC4_dup197;L1MC4_dup198;L1MC4_dup199;L1MC4_dup200;L1MC4_dup201;L1MC4_dup202;L1MC4_dup203;L1MC4_dup204;L1MC4_dup205;L1MC4_dup206;L1MC4_dup207;L1MC4_dup208;L1MC4_dup209;L1MC4_dup210;L1MC4_dup211;L1MC4_dup212;L1MC4_dup213;L1MC4_dup214;L1MC4_dup215;L1MC4_dup216;L1MC4_dup217;L1MC4_dup218;L1MC4_dup219;L1MC4_dup220;L1MC4_dup221;L1MC4_dup222;L1MC4_dup223;L1MC4_dup224;L1MC4_dup225;L1MC4_dup226;L1MC4_dup227;L1MC4_dup228;L1MC4_dup229;L1MC4_dup230;L1MC4_dup231;L1MC4_dup232;L1MC4_dup233;L1MC4_dup234;L1MC4_dup235;L1MC4_dup236;L1MC4_dup237;L1MC4_dup238;L1MC4_dup239;L1MC4_dup240;L1MC4_dup241;L1MC4_dup242;L1MC4_dup243;L1MC4_dup244;L1MC4_dup245;L1MC4_dup246;L1MC4_dup247;L1MC4_dup248;L1MC4_dup249;L1MC4_dup250;L1MC4_dup251;L1MC4_dup252;L1MC4_dup253;L1MC4_dup254;L1MC4_dup255;L1MC4_dup256;L1MC4_dup257;L1MC4_dup258;L1MC4_dup259;L1MC4_dup260;L1MC4_dup261;L1MC4_dup262;L1MC4_dup263;L1MC4_dup264;L1MC4_dup265;L1MC4_dup266;L1MC4_dup267;L1MC4_dup268;L1MC4_dup269;L1MC4_dup270;L1MC4_dup271;L1MC4_dup272;L1MC4_dup273;L1MC4_dup274;L1MC4_dup275;L1MC4_dup276;L1MC4_dup277;L1MC4_dup278;L1MC4_dup279;L1MC4_dup280;L1MC4_dup281;L1MC4_dup282;L1MC4_dup283;L1MC4_dup284;L1MC4_dup285;L1MC4_dup286;L1MC4_dup287;L1MC4_dup288;L1MC4_dup289;L1MC4_dup290;L1MC4_dup291;L1MC4_dup292;L1MC4_dup293;L1MC4_dup294;L1MC4_dup295;L1MC4_dup296;L1MC4_dup297;L1MC4_dup298;L1MC4_dup299;L1MC4_dup300;L1MC4_dup301;L1MC4_dup302;L1MC4_dup303;L1MC4_dup304;L1MC4_dup305;L1MC4_dup306;L1MC4_dup307;L1MC4_dup308;L1MC4_dup309;L1MC4_dup310;L1MC4_dup311;L1MC4_dup312;L1MC4_dup313;L1MC4_dup314;L1MC4_dup315;L1MC4_dup316;L1MC4_dup317;L1MC4_dup318;L1MC4_dup319;L1MC4_dup320;L1MC4_dup321;L1MC4_dup322;L1MC4_dup323;L1MC4_dup324;L1MC4_dup325;L1MC4_dup326;L1MC4_dup327;L1MC4_dup328;L1MC4_dup329;L1MC4_dup330;L1MC4_dup331;L1MC4_dup332;L1MC4_dup333;L1MC4_dup334;L1MC4_dup335;L1MC4_dup336;L1MC4_dup337;L1MC4_dup338;L1MC4_dup339;L1MC4_dup340;L1MC4_dup341;L1MC4_dup342;L1MC4_dup343;L1MC4_dup344;L1MC4_dup345;L1MC4_dup346;L1MC4_dup347;L1MC4_dup348;L1MC4_dup349;L1MC4_dup350;L1MC4_dup351;L1MC4_dup352;L1MC4_dup353;L1MC4_dup354;L1MC4_dup355;L1MC4_dup356;L1MC4_dup357;L1MC4_dup358;L1MC4_dup359;L1MC4_dup360;L1MC4_dup361;L1MC4_dup362;L1MC4_dup363;L1MC4_dup364;L1MC4_dup365;L1MC4_dup366;L1MC4_dup367;L1MC4_dup368;L1MC4_dup369;L1MC4_dup370;L1MC4_dup371;L1MC4_dup372;L1MC4_dup373;L1MC4_dup374;L1MC4_dup375;L1MC4_dup376;L1MC4_dup377;L1MC4_dup378;L1MC4_dup379;L1MC4_dup380;L1MC4_dup381;L1MC4_dup382;L1MC4_dup383;L1MC4_dup384;L1MC4_dup385;L1MC4_dup386;L1MC4_dup387;L1MC4_dup388;L1MC4_dup389;L1MC4_dup390;L1MC4_dup391;L1MC4_dup392;L1MC4_dup393;L1MC4_dup394;L1MC4_dup395;L1MC4_dup396;L1MC4_dup397;L1MC4_dup398;L1MC4_dup399;L1MC4_dup400;L1MC4_dup401;L1MC4_dup402;L1MC4_dup403;L1MC4_dup404;L1MC4_dup405;L1MC4_dup406;L1MC4_dup407;L1MC4_dup408;L1MC4_dup409;L1MC4_dup410;L1MC4_dup411;L1MC4_dup412;L1MC4_dup413;L1MC4_dup414;L1MC4_dup415;L1MC4_dup416;L1MC4_dup417;L1MC4_dup418;L1MC4_dup419;L1MC4_dup420;L1MC4_dup421;L1MC4_dup422;L1MC4_dup423;L1MC4_dup424;L1MC4_dup425;L1MC4_dup426;L1MC4_dup427;L1MC4_dup428;L1MC4_dup429;L1MC4_dup430;L1MC4_dup431;L1MC4_dup432;L1MC4_dup433;L1MC4_dup434;L1MC4_dup435;L1MC4_dup436;L1MC4_dup437;L1MC4_dup438;L1MC4_dup439;L1MC4_dup440;L1MC4_dup441;L1MC4_dup442;L1MC4_dup443;L1MC4_dup444;L1MC4_dup445;L1MC4_dup446;L1MC4_dup447;L1MC4_dup448;L1MC4_dup449;L1MC4_dup450;L1MC4_dup451;L1MC4_dup452;L1MC4_dup453;L1MC4_dup454;L1MC4_dup455;L1MC4_dup456;L1MC4_dup457;L1MC4_dup458;L1MC4_dup459;L1MC4_dup460;L1MC4_dup461;L1MC4_dup462;L1MC4_dup463;L1MC4_dup464;L1MC4_dup465;L1MC4_dup466;L1MC4_dup467;L1MC4_dup468;L1MC4_dup469;L1MC4_dup470;L1MC4_dup471;L1MC4_dup472;L1MC4_dup473;L1MC4_dup474;L1MC4_dup475;L1MC4_dup476;L1MC4_dup477;L1MC4;L1MC4_dup1;L1MC4_dup2;L1MC4_dup3;L1MC4_dup4;L1MC4_dup5;L1MC4_dup6;L1MC4_dup7;L1MC4_dup8;L1MC4_dup9;L1MC4_dup10;L1MC4_dup11;L1MC4_dup12;L1MC4_dup13;L1MC4_dup14;L1MC4_dup15;L1MC4_dup16;L1MC4_dup17;L1MC4_dup18;L1MC4_dup19;L1MC4_dup20;L1MC4_dup21;L1MC4_dup22;L1MC4_dup23;L1MC4_dup24;L1MC4_dup25;L1MC4_dup26;L1MC4_dup27;L1MC4_dup28;L1MC4_dup29;L1MC4_dup30;L1MC4_dup31;L1MC4_dup32;L1MC4_dup33;L1MC4_dup34;L1MC4_dup35;L1MC4_dup36;L1MC4_dup37;L1MC4_dup38;L1MC4_dup39;L1MC4_dup40;L1MC4_dup41;L1MC4_dup42;L1MC4_dup43;L1MC4_dup44;L1MC4_dup45;L1MC4_dup46;L1MC4_dup47;L1MC4_dup48;L1MC4_dup49;L1MC4_dup50;L1MC4_dup51;L1MC4_dup52;L1MC4_dup53;L1MC4_dup54;L1MC4_dup55;L1MC4_dup56;L1MC4_dup57;L1MC4_dup58;L1MC4_dup59;L1MC4_dup60;L1MC4_dup61;L1MC4_dup62;L1MC4_dup63;L1MC4_dup64;L1MC4_dup65;L1MC4_dup66;L1MC4_dup67;L1MC4_dup68;L1MC4_dup69;L1MC4_dup70;L1MC4_dup71;L1MC4_dup72;L1MC4_dup73;L1MC4_dup74;L1MC4_dup75;L1MC4_dup76;L1MC4_dup77;L1MC4_dup78;L1MC4_dup79;L1MC4_dup80;L1MC4_dup81;L1MC4_dup82;L1MC4_dup83;L1MC4_dup84;L1MC4_dup85;L1MC4_dup86;L1MC4_dup87;L1MC4_dup88;L1MC4_dup89;L1MC4_dup90;L1MC4_dup91;L1MC4_dup92;L1MC4_dup93;L1MC4_dup94;L1MC4_dup95;L1MC4_dup96;L1MC4_dup97;L1MC4_dup98;L1MC4_dup99;L1MC4_dup100;L1MC4_dup101;L1MC4_dup102;L1MC4_dup103;L1MC4_dup104;L1MC4_dup105;L1MC4_dup106;L1MC4_dup107;L1MC4_dup108;L1MC4_dup109;L1MC4_dup110;L1MC4_dup111;L1MC4_dup112;L1MC4_dup113;L1MC4_dup114;L1MC4_dup115;L1MC4_dup116;L1MC4_dup117;L1MC4_dup118;L1MC4_dup119;L1MC4_dup120;L1MC4_dup121;L1MC4_dup122;L1MC4_dup123;L1MC4_dup124;L1MC4_dup125;L1MC4_dup126;L1MC4_dup127;L1MC4_dup128;L1MC4_dup129;L1MC4_dup130;L1MC4_dup131;L1MC4_dup132;L1MC4_dup133;L1MC4_dup134;L1MC4_dup135;L1MC4_dup136;L1MC4_dup137;L1MC4_dup138;L1MC4_dup139;L1MC4_dup140;L1MC4_dup141;L1MC4_dup142;L1MC4_dup143;L1MC4_dup144;L1MC4_dup145;L1MC4_dup146;L1MC4_dup147;L1MC4_dup148;L1MC4_dup149;L1MC4_dup150;L1MC4_dup151;L1MC4_dup152;L1MC4_dup153;L1MC4_dup154;L1MC4_dup155;L1MC4_dup156;L1MC4_dup157;L1MC4_dup158;L1MC4_dup159;L1MC4_dup160;L1MC4_dup161;L1MC4_dup162;L1MC4_dup163;L1MC4_dup164;L1MC4_dup165;L1MC4_dup166;L1MC4_dup167;L1MC4_dup168;L1MC4_dup169;L1MC4_dup170;L1MC4_dup171;L1MC4_dup172;L1MC4_dup173;L1MC4_dup174;L1MC4_dup175;L1MC4_dup176;L1MC4_dup177;L1MC4_dup178;L1MC4_dup179;L1MC4_dup180;L1MC4_dup181;L1MC4_dup182;L1MC4_dup183;L1MC4_dup184;L1MC4_dup185;L1MC4_dup186;L1MC4_dup187;L1MC4_dup188;L1MC4_dup189;L1MC4_dup190;L1MC4_dup191;L1MC4_dup192;L1MC4_dup193;L1MC4_dup194;L1MC4_dup195;L1MC4_dup196;L1MC4_dup197;L1MC4_dup198;L1MC4_dup199;L1MC4_dup200;L1MC4_dup201;L1MC4_dup202;L1MC4_dup203;L1MC4_dup204;L1MC4_dup205;L1MC4_dup206;L1MC4_dup207;L1MC4_dup208;L1MC4_dup209;L1MC4_dup210;L1MC4_dup211;L1MC4_dup212;L1MC4_dup213;L1MC4_dup214;L1MC4_dup215;L1MC4_dup216;L1MC4_dup217;L1MC4_dup218;L1MC4_dup219;L1MC4_dup220;L1MC4_dup221;L1MC4_dup222;L1MC4_dup223;L1MC4_dup224;L1MC4_dup225;L1MC4_dup226;L1MC4_dup227;L1MC4_dup228;L1MC4_dup229;L1MC4_dup230;L1MC4_dup231;L1MC4_dup232;L1MC4_dup233;L1MC4_dup234;L1MC4_dup235;L1MC4_dup236;L1MC4_dup237;L1MC4_dup238;L1MC4_dup239;L1MC4_dup240;L1MC4_dup241;L1MC4_dup242;L1MC4_dup243;L1MC4_dup244;L1MC4_dup245;L1MC4_dup246;L1MC4_dup247;L1MC4_dup248;L1MC4_dup249;L1MC4_dup250;L1MC4_dup251;L1MC4_dup252;L1MC4_dup253;L1MC4_dup254;L1MC4_dup255;L1MC4_dup256;L1MC4_dup257;L1MC4_dup258;L1MC4_dup259;L1MC4_dup260;L1MC4_dup261;L1MC4_dup262;L1MC4_dup263;L1MC4_dup264;L1MC4_dup265;L1MC4_dup266;L1MC4_dup267;L1MC4_dup268;L1MC4_dup269;L1MC4_dup270;L1MC4_dup271;L1MC4_dup272;L1MC4_dup273;L1MC4_dup274;L1MC4_dup275;L1MC4_dup276;L1MC4_dup277;L1MC4_dup278;L1MC4_dup279;L1MC4_dup280;L1MC4_dup281;L1MC4_dup282;L1MC4_dup283;L1MC4_dup284;L1MC4_dup285;L1MC4_dup286;L1MC4_dup287;L1MC4_dup288;L1MC4_dup289;L1MC4_dup290;L1MC4_dup291;L1MC4_dup292;L1MC4_dup293;L1MC4_dup294;L1MC4_dup295;L1MC4_dup296;L1MC4_dup297;L1MC4_dup298;L1MC4_dup299;L1MC4_dup300;L1MC4_dup301;L1MC4_dup302;L1MC4_dup303;L1MC4_dup304;L1MC4_dup305;L1MC4_dup306;L1MC4_dup307;L1MC4_dup308;L1MC4_dup309;L1MC4_dup310;L1MC4_dup311;L1MC4_dup312;L1MC4_dup313;L1MC4_dup314;L1MC4_dup315;L1MC4_dup316;L1MC4_dup317;L1MC4_dup318;L1MC4_dup319;L1MC4_dup320;L1MC4_dup321;L1MC4_dup322;L1MC4_dup323;L1MC4_dup324;L1MC4_dup325;L1MC4_dup326;L1MC4_dup327;L1MC4_dup328;L1MC4_dup329;L1MC4_dup330;L1MC4_dup331;L1MC4_dup332;L1MC4_dup333;L1MC4_dup334;L1MC4_dup335;L1MC4_dup336;L1MC4_dup337;L1MC4_dup338;L1MC4_dup339;L1MC4_dup340;L1MC4_dup341;L1MC4_dup342;L1MC4_dup343;L1MC4_dup344;L1MC4_dup345;L1MC4_dup346;L1MC4_dup347;L1MC4_dup348;L1MC4_dup349;L1MC4_dup350;L1MC4_dup351;L1MC4_dup352;L1MC4_dup353;L1MC4_dup354;L1MC4_dup355;L1MC4_dup356;L1MC4_dup357;L1MC4_dup358;L1MC4_dup359;L1MC4_dup360;L1MC4_dup361;L1MC4_dup362;L1MC4_dup363;L1MC4_dup364;L1MC4_dup365;L1MC4_dup366;L1MC4_dup367;L1MC4_dup368;L1MC4_dup369;L1MC4_dup370;L1MC4_dup371;L1MC4_dup372;L1MC4_dup373;L1MC4_dup374;L1MC4_dup375;L1MC4_dup376;L1MC4_dup377;L1MC4_dup378;L1MC4_dup379;L1MC4_dup380;L1MC4_dup381;L1MC4_dup382;L1MC4_dup383;L1MC4_dup384;L1MC4_dup385;L1MC4_dup386;L1MC4_dup387;L1MC4_dup388;L1MC4_dup389;L1MC4_dup390;L1MC4_dup391;L1MC4_dup392;L1MC4_dup393;L1MC4_dup394;L1MC4_dup395;L1MC4_dup396;L1MC4_dup397;L1MC4_dup398;L1MC4_dup399;L1MC4_dup400;L1MC4_dup401;L1MC4_dup402;L1MC4_dup403;L1MC4_dup404;L1MC4_dup405;L1MC4_dup406;L1MC4_dup407;L1MC4;L1MC4_dup1;L1MC4_dup2;L1MC4_dup3;L1MC4_dup4;L1MC4_dup5;L1MC4_dup6;L1MC4_dup7;L1MC4_dup8;L1MC4_dup9;L1MC4_dup10;L1MC4_dup11;L1MC4_dup12;L1MC4_dup13;L1MC4_dup14;L1MC4_dup15;L1MC4_dup16;L1MC4_dup17;L1MC4_dup18;L1MC4_dup19;L1MC4_dup20;L1MC4_dup21;L1MC4_dup22;L1MC4_dup23;L1MC4_dup24;L1MC4_dup25;L1MC4_dup26;L1MC4_dup27;L1MC4_dup28;L1MC4_dup29;L1MC4_dup30;L1MC4_dup31;L1MC4_dup32;L1MC4_dup33;L1MC4_dup34;L1MC4_dup35;L1MC4_dup36;L1MC4_dup37;L1MC4_dup38;L1MC4_dup39;L1MC4_dup40;L1MC4_dup41;L1MC4_dup42;L1MC4_dup43;L1MC4_dup44;L1MC4_dup45;L1MC4_dup46;L1MC4_dup47;L1MC4_dup48;L1MC4_dup49;L1MC4_dup50;L1MC4_dup51;L1MC4_dup52;L1MC4_dup53;L1MC4_dup54;L1MC4_dup55;L1MC4_dup56;L1MC4_dup57;L1MC4_dup58;L1MC4_dup59;L1MC4_dup60;L1MC4_dup61;L1MC4_dup62;L1MC4_dup63;L1MC4_dup64;L1MC4_dup65;L1MC4_dup66;L1MC4_dup67;L1MC4_dup68;L1MC4_dup69;L1MC4_dup70;L1MC4_dup71;L1MC4_dup72;L1MC4_dup73;L1MC4_dup74;L1MC4_dup75;L1MC4_dup76;L1MC4_dup77;L1MC4_dup78;L1MC4_dup79;L1MC4_dup80;L1MC4_dup81;L1MC4_dup82;L1MC4_dup83;L1MC4_dup84;L1MC4_dup85;L1MC4_dup86;L1MC4_dup87;L1MC4_dup88;L1MC4_dup89;L1MC4_dup90;L1MC4_dup91;L1MC4_dup92;L1MC4_dup93;L1MC4_dup94;L1MC4_dup95;L1MC4_dup96;L1MC4_dup97;L1MC4_dup98;L1MC4_dup99;L1MC4_dup100;L1MC4_dup101;L1MC4_dup102;L1MC4_dup103;L1MC4_dup104;L1MC4_dup105;L1MC4_dup106;L1MC4_dup107;L1MC4_dup108;L1MC4_dup109;L1MC4_dup110;L1MC4_dup111;L1MC4_dup112;L1MC4_dup113;L1MC4_dup114;L1MC4_dup115;L1MC4_dup116;L1MC4_dup117;L1MC4_dup118;L1MC4_dup119;L1MC4_dup120;L1MC4_dup121;L1MC4_dup122;L1MC4_dup123;L1MC4_dup124;L1MC4_dup125;L1MC4_dup126;L1MC4_dup127;L1MC4_dup128;L1MC4_dup129;L1MC4_dup130;L1MC4_dup131;L1MC4_dup132;L1MC4_dup133;L1MC4_dup134;L1MC4_dup135;L1MC4_dup136;L1MC4_dup137;L1MC4_dup138;L1MC4_dup139;L1MC4_dup140;L1MC4_dup141;L1MC4_dup142;L1MC4_dup143;L1MC4_dup144;L1MC4_dup145;L1MC4_dup146;L1MC4_dup147;L1MC4_dup148;L1MC4_dup149;L1MC4_dup150;L1MC4_dup151;L1MC4_dup152;L1MC4_dup153;L1MC4_dup154;L1MC4_dup155;L1MC4_dup156;L1MC4_dup157;L1MC4_dup158;L1MC4_dup159;L1MC4_dup160;L1MC4_dup161;L1MC4_dup162;L1MC4_dup163;L1MC4_dup164;L1MC4_dup165;L1MC4_dup166;L1MC4_dup167;L1MC4_dup168;L1MC4_dup169;L1MC4_dup170;L1MC4_dup171;L1MC4_dup172;L1MC4_dup173;L1MC4_dup174;L1MC4_dup175;L1MC4_dup176;L1MC4_dup177;L1MC4_dup178;L1MC4_dup179;L1MC4_dup180;L1MC4_dup181;L1MC4_dup182;L1MC4_dup183;L1MC4_dup184;L1MC4_dup185;L1MC4_dup186;L1MC4_dup187;L1MC4_dup188;L1MC4_dup189;L1MC4_dup190;L1MC4_dup191;L1MC4_dup192;L1MC4_dup193;L1MC4_dup194;L1MC4_dup195;L1MC4_dup196;L1MC4_dup197;L1MC4_dup198;L1MC4_dup199;L1MC4_dup200;L1MC4_dup201;L1MC4_dup202;L1MC4_dup203;L1MC4_dup204;L1MC4_dup205;L1MC4_dup206;L1MC4_dup207;L1MC4_dup208;L1MC4_dup209;L1MC4_dup210;L1MC4_dup211;L1MC4_dup212;L1MC4_dup213;L1MC4_dup214;L1MC4_dup215;L1MC4_dup216;L1MC4_dup217;L1MC4_dup218;L1MC4_dup219;L1MC4_dup220;L1MC4_dup221;L1MC4_dup222;L1MC4_dup223;L1MC4_dup224;L1MC4_dup225;L1MC4_dup226;L1MC4_dup227;L1MC4_dup228;L1MC4_dup229;L1MC4_dup230;L1MC4_dup231;L1MC4_dup232;L1MC4_dup233;L1MC4_dup234;L1MC4_dup235;L1MC4_dup236;L1MC4_dup237;L1MC4_dup238;L1MC4_dup239;L1MC4_dup240;L1MC4_dup241;L1MC4_dup242;L1MC4_dup243;L1MC4_dup244;L1MC4_dup245;L1MC4_dup246;L1MC4_dup247;L1MC4_dup248;L1MC4_dup249;L1MC4_dup250;L1MC4_dup251;L1MC4_dup252;L1MC4_dup253;L1MC4_dup254;L1MC4_dup255;L1MC4_dup256;L1MC4_dup257;L1MC4_dup258;L1MC4_dup259;L1MC4_dup260;L1MC4_dup261;L1MC4_dup262;L1MC4_dup263;L1MC4_dup264;L1MC4_dup265;L1MC4_dup266;L1MC4_dup267;L1MC4_dup268;L1MC4_dup269;L1MC4_dup270;L1MC4_dup271;L1MC4_dup272;L1MC4_dup273;L1MC4_dup274;L1MC4_dup275;L1MC4_dup276;L1MC4_dup277;L1MC4_dup278;L1MC4_dup279;L1MC4_dup280;L1MC4_dup281;L1MC4;L1MC4_dup1;L1MC4_dup2;L1MC4_dup3;L1MC4_dup4;L1MC4_dup5;L1MC4_dup6;L1MC4_dup7;L1MC4_dup8;L1MC4_dup9;L1MC4_dup10;L1MC4_dup11;L1MC4_dup12;L1MC4_dup13;L1MC4_dup14;L1MC4_dup15;L1MC4_dup16;L1MC4_dup17;L1MC4_dup18;L1MC4_dup19;L1MC4_dup20;L1MC4_dup21;L1MC4_dup22;L1MC4_dup23;L1MC4_dup24;L1MC4_dup25;L1MC4_dup26;L1MC4_dup27;L1MC4_dup28;L1MC4_dup29;L1MC4_dup30;L1MC4_dup31;L1MC4_dup32;L1MC4_dup33;L1MC4_dup34;L1MC4_dup35;L1MC4_dup36;L1MC4_dup37;L1MC4_dup38;L1MC4_dup39;L1MC4_dup40;L1MC4_dup41;L1MC4_dup42;L1MC4_dup43;L1MC4_dup44;L1MC4_dup45;L1MC4_dup46;L1MC4_dup47;L1MC4_dup48;L1MC4_dup49;L1MC4_dup50;L1MC4_dup51;L1MC4_dup52;L1MC4_dup53;L1MC4_dup54;L1MC4_dup55;L1MC4_dup56;L1MC4_dup57;L1MC4_dup58;L1MC4_dup59;L1MC4_dup60;L1MC4_dup61;L1MC4_dup62;L1MC4_dup63;L1MC4_dup64;L1MC4_dup65;L1MC4_dup66;L1MC4_dup67;L1MC4_dup68;L1MC4_dup69;L1MC4_dup70;L1MC4_dup71;L1MC4_dup72;L1MC4_dup73;L1MC4_dup74;L1MC4_dup75;L1MC4_dup76;L1MC4_dup77;L1MC4_dup78;L1MC4_dup79;L1MC4_dup80;L1MC4_dup81;L1MC4_dup82;L1MC4_dup83;L1MC4_dup84;L1MC4_dup85;L1MC4_dup86;L1MC4_dup87;L1MC4_dup88;L1MC4_dup89;L1MC4_dup90;L1MC4_dup91;L1MC4_dup92;L1MC4_dup93;L1MC4_dup94;L1MC4_dup95;L1MC4_dup96;L1MC4_dup97;L1MC4_dup98;L1MC4_dup99;L1MC4_dup100;L1MC4_dup101;L1MC4_dup102;L1MC4_dup103;L1MC4_dup104;L1MC4_dup105;L1MC4_dup106;L1MC4_dup107;L1MC4_dup108;L1MC4_dup109;L1MC4_dup110;L1MC4_dup111;L1MC4_dup112;L1MC4_dup113;L1MC4_dup114;L1MC4_dup115;L1MC4_dup116;L1MC4_dup117;L1MC4_dup118;L1MC4_dup119;L1MC4_dup120;L1MC4_dup121;L1MC4_dup122;L1MC4_dup123;L1MC4_dup124;L1MC4_dup125;L1MC4_dup126;L1MC4_dup127;L1MC4_dup128;L1MC4_dup129;L1MC4_dup130;L1MC4_dup131;L1MC4_dup132;L1MC4_dup133;L1MC4_dup134;L1MC4_dup135;L1MC4_dup136;L1MC4_dup137;L1MC4_dup138;L1MC4_dup139;L1MC4_dup140;L1MC4_dup141;L1MC4_dup142;L1MC4_dup143;L1MC4_dup144;L1MC4_dup145;L1MC4_dup146;L1MC4_dup147;L1MC4_dup148;L1MC4_dup149;L1MC4_dup150;L1MC4_dup151;L1MC4_dup152;L1MC4_dup153;L1MC4_dup154;L1MC4_dup155;L1MC4_dup156;L1MC4_dup157;L1MC4_dup158;L1MC4_dup159;L1MC4_dup160;L1MC4_dup161;L1MC4_dup162;L1MC4_dup163;L1MC4_dup164;L1MC4_dup165;L1MC4_dup166;L1MC4_dup167;L1MC4_dup168;L1MC4_dup169;L1MC4_dup170;L1MC4_dup171;L1MC4_dup172;L1MC4_dup173;L1MC4_dup174;L1MC4_dup175;L1MC4_dup176;L1MC4_dup177;L1MC4_dup178;L1MC4_dup179;L1MC4_dup180;L1MC4_dup181;L1MC4_dup182;L1MC4_dup183;L1MC4_dup184;L1MC4_dup185;L1MC4_dup186;L1MC4_dup187;L1MC4_dup188;L1MC4_dup189;L1MC4_dup190;L1MC4_dup191;L1MC4_dup192;L1MC4_dup193;L1MC4_dup194;L1MC4_dup195;L1MC4_dup196;L1MC4_dup197;L1MC4_dup198;L1MC4_dup199;L1MC4_dup200;L1MC4_dup201;L1MC4_dup202;L1MC4_dup203;L1MC4_dup204;L1MC4_dup205;L1MC4_dup206;L1MC4_dup207;L1MC4_dup208;L1MC4_dup209;L1MC4_dup210;L1MC4_dup211;L1MC4_dup212;L1MC4_dup213;L1MC4_dup214;L1MC4_dup215;L1MC4_dup216;L1MC4_dup217;L1MC4_dup218;L1MC4_dup219;L1MC4_dup220;L1MC4_dup221;L1MC4_dup222;L1MC4_dup223;L1MC4_dup224;L1MC4_dup225;L1MC4_dup226;L1MC4_dup227;L1MC4_dup228;L1MC4_dup229;L1MC4_dup230;L1MC4_dup231;L1MC4_dup232;L1MC4_dup233;L1MC4_dup234;L1MC4_dup235;L1MC4_dup236;L1MC4_dup237;L1MC4_dup238;L1MC4_dup239;L1MC4_dup240;L1MC4_dup241;L1MC4_dup242;L1MC4_dup243;L1MC4_dup244;L1MC4_dup245;L1MC4_dup246;L1MC4_dup247;L1MC4_dup248;L1MC4_dup249;L1MC4_dup250;L1MC4_dup251;L1MC4_dup252;L1MC4_dup253;L1MC4_dup254;L1MC4_dup255;L1MC4_dup256;L1MC4_dup257;L1MC4_dup258;L1MC4_dup259;L1MC4_dup260;L1MC4_dup261;L1MC4_dup262;L1MC4_dup263;L1MC4_dup264;L1MC4_dup265;L1MC4_dup266;L1MC4_dup267;L1MC4_dup268;L1MC4_dup269;L1MC4_dup270;L1MC4_dup271;L1MC4_dup272;L1MC4_dup273;L1MC4_dup274;L1MC4_dup275;L1MC4_dup276;L1MC4_dup277;L1MC4_dup278;L1MC4_dup279;L1MC4_dup280;L1MC4_dup281;L1MC4_dup282;L1MC4_dup283;L1MC4_dup284;L1MC4_dup285;L1MC4_dup286;L1MC4_dup287;L1MC4_dup288;L1MC4_dup289;L1MC4_dup290;L1MC4_dup291;L1MC4_dup292;L1MC4_dup293;L1MC4_dup294;L1MC4_dup295;L1MC4_dup296;L1MC4_dup297;L1MC4_dup298;L1MC4_dup299;L1MC4_dup300;L1MC4_dup301;L1MC4_dup302;L1MC4_dup303;L1MC4_dup304;L1MC4_dup305;L1MC4_dup306;L1MC4_dup307;L1MC4_dup308;L1MC4_dup309;L1MC4_dup310;L1MC4_dup311;L1MC4_dup312;L1MC4_dup313;L1MC4_dup314;L1MC4_dup315;L1MC4_dup316;L1MC4_dup317;L1MC4_dup318;L1MC4_dup319;L1MC4_dup320;L1MC4_dup321;L1MC4_dup322;L1MC4_dup323;L1MC4_dup324;L1MC4_dup325;L1MC4_dup326;L1MC4_dup327;L1MC4_dup328;L1MC4_dup329;L1MC4_dup330;L1MC4_dup331;L1MC4;L1MC4_dup1;L1MC4_dup2;L1MC4_dup3;L1MC4_dup4;L1MC4_dup5;L1MC4_dup6;L1MC4_dup7;L1MC4_dup8;L1MC4_dup9;L1MC4_dup10;L1MC4_dup11;L1MC4_dup12;L1MC4_dup13;L1MC4_dup14;L1MC4_dup15;L1MC4_dup16;L1MC4_dup17;L1MC4_dup18;L1MC4_dup19;L1MC4_dup20;L1MC4_dup21;L1MC4_dup22;L1MC4_dup23;L1MC4_dup24;L1MC4_dup25;L1MC4_dup26;L1MC4_dup27;L1MC4_dup28;L1MC4_dup29;L1MC4_dup30;L1MC4_dup31;L1MC4_dup32;L1MC4_dup33;L1MC4_dup34;L1MC4_dup35;L1MC4_dup36;L1MC4_dup37;L1MC4_dup38;L1MC4_dup39;L1MC4_dup40;L1MC4_dup41;L1MC4_dup42;L1MC4_dup43;L1MC4_dup44;L1MC4_dup45;L1MC4_dup46;L1MC4_dup47;L1MC4_dup48;L1MC4_dup49;L1MC4_dup50;L1MC4_dup51;L1MC4_dup52;L1MC4_dup53;L1MC4_dup54;L1MC4_dup55;L1MC4_dup56;L1MC4_dup57;L1MC4_dup58;L1MC4_dup59;L1MC4_dup60;L1MC4_dup61;L1MC4_dup62;L1MC4_dup63;L1MC4_dup64;L1MC4_dup65;L1MC4_dup66;L1MC4_dup67;L1MC4_dup68;L1MC4_dup69;L1MC4_dup70;L1MC4_dup71;L1MC4_dup72;L1MC4_dup73;L1MC4_dup74;L1MC4_dup75;L1MC4_dup76;L1MC4_dup77;L1MC4_dup78;L1MC4_dup79;L1MC4_dup80;L1MC4_dup81;L1MC4_dup82;L1MC4_dup83;L1MC4_dup84;L1MC4_dup85;L1MC4_dup86;L1MC4_dup87;L1MC4_dup88;L1MC4_dup89;L1MC4_dup90;L1MC4_dup91;L1MC4_dup92;L1MC4_dup93;L1MC4_dup94;L1MC4_dup95;L1MC4_dup96;L1MC4_dup97;L1MC4_dup98;L1MC4_dup99;L1MC4_dup100;L1MC4_dup101;L1MC4_dup102;L1MC4_dup103;L1MC4_dup104;L1MC4_dup105;L1MC4_dup106;L1MC4_dup107;L1MC4_dup108;L1MC4_dup109;L1MC4_dup110;L1MC4_dup111;L1MC4_dup112;L1MC4_dup113;L1MC4_dup114;L1MC4_dup115;L1MC4_dup116;L1MC4_dup117;L1MC4_dup118;L1MC4_dup119;L1MC4_dup120;L1MC4_dup121;L1MC4_dup122;L1MC4_dup123;L1MC4_dup124;L1MC4_dup125;L1MC4_dup126;L1MC4_dup127;L1MC4_dup128;L1MC4_dup129;L1MC4_dup130;L1MC4_dup131;L1MC4_dup132;L1MC4_dup133;L1MC4_dup134;L1MC4_dup135;L1MC4_dup136;L1MC4_dup137;L1MC4_dup138;L1MC4_dup139;L1MC4_dup140;L1MC4_dup141;L1MC4_dup142;L1MC4_dup143;L1MC4_dup144;L1MC4_dup145;L1MC4_dup146;L1MC4_dup147;L1MC4_dup148;L1MC4_dup149;L1MC4_dup150;L1MC4_dup151;L1MC4_dup152;L1MC4_dup153;L1MC4_dup154;L1MC4_dup155;L1MC4_dup156;L1MC4_dup157;L1MC4_dup158;L1MC4_dup159;L1MC4_dup160;L1MC4_dup161;L1MC4_dup162;L1MC4_dup163;L1MC4_dup164;L1MC4_dup165;L1MC4_dup166;L1MC4_dup167;L1MC4_dup168;L1MC4_dup169;L1MC4_dup170;L1MC4_dup171;L1MC4_dup172;L1MC4_dup173;L1MC4_dup174;L1MC4_dup175;L1MC4_dup176;L1MC4_dup177;L1MC4_dup178;L1MC4_dup179;L1MC4_dup180;L1MC4_dup181;L1MC4_dup182;L1MC4_dup183;L1MC4_dup184;L1MC4_dup185;L1MC4_dup186;L1MC4_dup187;L1MC4_dup188;L1MC4_dup189;L1MC4_dup190;L1MC4_dup191;L1MC4_dup192;L1MC4_dup193;L1MC4_dup194;L1MC4_dup195;L1MC4_dup196;L1MC4_dup197;L1MC4_dup198;L1MC4_dup199;L1MC4_dup200;L1MC4_dup201;L1MC4_dup202;L1MC4_dup203;L1MC4_dup204;L1MC4_dup205;L1MC4_dup206;L1MC4_dup207;L1MC4_dup208;L1MC4_dup209;L1MC4_dup210;L1MC4_dup211;L1MC4_dup212;L1MC4_dup213;L1MC4_dup214;L1MC4_dup215;L1MC4_dup216;L1MC4_dup217;L1MC4_dup218;L1MC4_dup219;L1MC4_dup220;L1MC4_dup221;L1MC4_dup222;L1MC4_dup223;L1MC4_dup224;L1MC4_dup225;L1MC4_dup226;L1MC4_dup227;L1MC4_dup228;L1MC4_dup229;L1MC4_dup230;L1MC4_dup231;L1MC4_dup232;L1MC4_dup233;L1MC4_dup234;L1MC4_dup235;L1MC4_dup236;L1MC4_dup237;L1MC4_dup238;L1MC4_dup239;L1MC4_dup240;L1MC4_dup241;L1MC4_dup242;L1MC4_dup243;L1MC4_dup244;L1MC4_dup245;L1MC4_dup246;L1MC4_dup247;L1MC4_dup248;L1MC4_dup249;L1MC4_dup250;L1MC4_dup251;L1MC4_dup252;L1MC4_dup253;L1MC4_dup254;L1MC4_dup255;L1MC4_dup256;L1MC4_dup257;L1MC4_dup258;L1MC4_dup259;L1MC4_dup260;L1MC4_dup261;L1MC4_dup262;L1MC4_dup263;L1MC4_dup264;L1MC4_dup265;L1MC4_dup266;L1MC4_dup267;L1MC4_dup268;L1MC4_dup269;L1MC4_dup270;L1MC4_dup271;L1MC4_dup272;L1MC4_dup273;L1MC4_dup274;L1MC4_dup275;L1MC4_dup276;L1MC4_dup277;L1MC4_dup278;L1MC4_dup279;L1MC4_dup280;L1MC4_dup281;L1MC4_dup282;L1MC4_dup283;L1MC4_dup284;L1MC4_dup285;L1MC4_dup286;L1MC4;L1MC4_dup1;L1MC4_dup2;L1MC4_dup3;L1MC4_dup4;L1MC4_dup5;L1MC4_dup6;L1MC4_dup7;L1MC4_dup8;L1MC4_dup9;L1MC4_dup10;L1MC4_dup11;L1MC4_dup12;L1MC4_dup13;L1MC4_dup14;L1MC4_dup15;L1MC4_dup16;L1MC4_dup17;L1MC4_dup18;L1MC4_dup19;L1MC4_dup20;L1MC4_dup21;L1MC4_dup22;L1MC4_dup23;L1MC4_dup24;L1MC4_dup25;L1MC4_dup26;L1MC4_dup27;L1MC4_dup28;L1MC4_dup29;L1MC4_dup30;L1MC4_dup31;L1MC4_dup32;L1MC4_dup33;L1MC4_dup34;L1MC4_dup35;L1MC4_dup36;L1MC4_dup37;L1MC4_dup38;L1MC4_dup39;L1MC4_dup40;L1MC4_dup41;L1MC4_dup42;L1MC4_dup43;L1MC4_dup44;L1MC4_dup45;L1MC4_dup46;L1MC4_dup47;L1MC4_dup48;L1MC4_dup49;L1MC4_dup50;L1MC4_dup51;L1MC4_dup52;L1MC4_dup53;L1MC4_dup54;L1MC4_dup55;L1MC4_dup56;L1MC4_dup57;L1MC4_dup58;L1MC4_dup59;L1MC4_dup60;L1MC4_dup61;L1MC4_dup62;L1MC4_dup63;L1MC4_dup64;L1MC4_dup65;L1MC4_dup66;L1MC4_dup67;L1MC4_dup68;L1MC4_dup69;L1MC4_dup70;L1MC4_dup71;L1MC4_dup72;L1MC4_dup73;L1MC4_dup74;L1MC4_dup75;L1MC4_dup76;L1MC4_dup77;L1MC4_dup78;L1MC4_dup79;L1MC4_dup80;L1MC4_dup81;L1MC4_dup82;L1MC4_dup83;L1MC4_dup84;L1MC4_dup85;L1MC4_dup86;L1MC4_dup87;L1MC4_dup88;L1MC4_dup89;L1MC4_dup90;L1MC4_dup91;L1MC4_dup92;L1MC4_dup93;L1MC4_dup94;L1MC4_dup95;L1MC4_dup96;L1MC4_dup97;L1MC4_dup98;L1MC4_dup99;L1MC4_dup100;L1MC4_dup101;L1MC4_dup102;L1MC4_dup103;L1MC4_dup104;L1MC4_dup105;L1MC4_dup106;L1MC4_dup107;L1MC4_dup108;L1MC4_dup109;L1MC4_dup110;L1MC4_dup111;L1MC4_dup112;L1MC4_dup113;L1MC4_dup114;L1MC4_dup115;L1MC4_dup116;L1MC4_dup117;L1MC4_dup118;L1MC4_dup119;L1MC4_dup120;L1MC4_dup121;L1MC4_dup122;L1MC4_dup123;L1MC4_dup124;L1MC4_dup125;L1MC4_dup126;L1MC4_dup127;L1MC4_dup128;L1MC4_dup129;L1MC4_dup130;L1MC4_dup131;L1MC4_dup132;L1MC4_dup133;L1MC4_dup134;L1MC4_dup135;L1MC4_dup136;L1MC4_dup137;L1MC4_dup138;L1MC4_dup139;L1MC4_dup140;L1MC4_dup141;L1MC4_dup142;L1MC4_dup143;L1MC4_dup144;L1MC4_dup145;L1MC4_dup146;L1MC4_dup147;L1MC4_dup148;L1MC4_dup149;L1MC4_dup150;L1MC4_dup151;L1MC4_dup152;L1MC4_dup153;L1MC4_dup154;L1MC4_dup155;L1MC4_dup156;L1MC4_dup157;L1MC4_dup158;L1MC4_dup159;L1MC4_dup160;L1MC4_dup161;L1MC4_dup162;L1MC4_dup163;L1MC4_dup164;L1MC4_dup165;L1MC4_dup166;L1MC4_dup167;L1MC4_dup168;L1MC4_dup169;L1MC4_dup170;L1MC4_dup171;L1MC4_dup172;L1MC4_dup173;L1MC4_dup174;L1MC4_dup175;L1MC4_dup176;L1MC4_dup177;L1MC4_dup178;L1MC4_dup179;L1MC4_dup180;L1MC4_dup181;L1MC4_dup182;L1MC4_dup183;L1MC4_dup184;L1MC4_dup185;L1MC4_dup186;L1MC4_dup187;L1MC4_dup188;L1MC4_dup189;L1MC4_dup190;L1MC4_dup191;L1MC4_dup192;L1MC4_dup193;L1MC4_dup194;L1MC4_dup195;L1MC4_dup196;L1MC4_dup197;L1MC4_dup198;L1MC4_dup199;L1MC4_dup200;L1MC4_dup201;L1MC4_dup202;L1MC4_dup203;L1MC4_dup204;L1MC4_dup205;L1MC4_dup206;L1MC4_dup207;L1MC4_dup208;L1MC4_dup209;L1MC4_dup210;L1MC4_dup211;L1MC4_dup212;L1MC4_dup213;L1MC4_dup214;L1MC4_dup215;L1MC4_dup216;L1MC4_dup217;L1MC4_dup218;L1MC4_dup219;L1MC4_dup220;L1MC4_dup221;L1MC4_dup222;L1MC4_dup223;L1MC4_dup224;L1MC4_dup225;L1MC4_dup226;L1MC4_dup227;L1MC4_dup228;L1MC4_dup229;L1MC4_dup230;L1MC4_dup231;L1MC4_dup232;L1MC4_dup233;L1MC4_dup234;L1MC4_dup235;L1MC4_dup236;L1MC4_dup237;L1MC4_dup238;L1MC4_dup239;L1MC4_dup240;L1MC4_dup241;L1MC4_dup242;L1MC4_dup243;L1MC4_dup244;L1MC4_dup245;L1MC4_dup246;L1MC4_dup247;L1MC4_dup248;L1MC4_dup249;L1MC4_dup250;L1MC4_dup251;L1MC4_dup252;L1MC4_dup253;L1MC4_dup254;L1MC4_dup255;L1MC4_dup256;L1MC4_dup257;L1MC4_dup258;L1MC4_dup259;L1MC4_dup260;L1MC4_dup261;L1MC4_dup262;L1MC4_dup263;L1MC4_dup264;L1MC4_dup265;L1MC4_dup266;L1MC4_dup267;L1MC4_dup268;L1MC4_dup269;L1MC4_dup270;L1MC4_dup271;L1MC4_dup272;L1MC4_dup273;L1MC4_dup274;L1MC4_dup275;L1MC4_dup276;L1MC4_dup277;L1MC4_dup278;L1MC4_dup279;L1MC4_dup280;L1MC4_dup281;L1MC4_dup282;L1MC4_dup283;L1MC4_dup284;L1MC4;L1MC4_dup1;L1MC4_dup2;L1MC4_dup3;L1MC4_dup4;L1MC4_dup5;L1MC4_dup6;L1MC4_dup7;L1MC4_dup8;L1MC4_dup9;L1MC4_dup10;L1MC4_dup11;L1MC4_dup12;L1MC4_dup13;L1MC4_dup14;L1MC4_dup15;L1MC4_dup16;L1MC4_dup17;L1MC4_dup18;L1MC4_dup19;L1MC4_dup20;L1MC4_dup21;L1MC4_dup22;L1MC4_dup23;L1MC4_dup24;L1MC4_dup25;L1MC4_dup26;L1MC4_dup27;L1MC4_dup28;L1MC4_dup29;L1MC4_dup30;L1MC4_dup31;L1MC4_dup32;L1MC4_dup33;L1MC4_dup34;L1MC4_dup35;L1MC4_dup36;L1MC4_dup37;L1MC4_dup38;L1MC4_dup39;L1MC4_dup40;L1MC4_dup41;L1MC4_dup42;L1MC4_dup43;L1MC4_dup44;L1MC4_dup45;L1MC4_dup46;L1MC4_dup47;L1MC4_dup48;L1MC4_dup49;L1MC4_dup50;L1MC4_dup51;L1MC4_dup52;L1MC4_dup53;L1MC4_dup54;L1MC4_dup55;L1MC4_dup56;L1MC4_dup57;L1MC4_dup58;L1MC4_dup59;L1MC4_dup60;L1MC4_dup61;L1MC4_dup62;L1MC4_dup63;L1MC4_dup64;L1MC4_dup65;L1MC4_dup66;L1MC4_dup67;L1MC4_dup68;L1MC4_dup69;L1MC4_dup70;L1MC4_dup71;L1MC4_dup72;L1MC4_dup73;L1MC4_dup74;L1MC4_dup75;L1MC4_dup76;L1MC4_dup77;L1MC4_dup78;L1MC4_dup79;L1MC4_dup80;L1MC4_dup81;L1MC4_dup82;L1MC4_dup83;L1MC4_dup84;L1MC4_dup85;L1MC4_dup86;L1MC4_dup87;L1MC4_dup88;L1MC4_dup89;L1MC4_dup90;L1MC4_dup91;L1MC4_dup92;L1MC4_dup93;L1MC4_dup94;L1MC4_dup95;L1MC4_dup96;L1MC4_dup97;L1MC4_dup98;L1MC4_dup99;L1MC4_dup100;L1MC4_dup101;L1MC4_dup102;L1MC4_dup103;L1MC4_dup104;L1MC4_dup105;L1MC4_dup106;L1MC4_dup107;L1MC4_dup108;L1MC4_dup109;L1MC4_dup110;L1MC4_dup111;L1MC4_dup112;L1MC4_dup113;L1MC4_dup114;L1MC4_dup115;L1MC4_dup116;L1MC4_dup117;L1MC4_dup118;L1MC4_dup119;L1MC4_dup120;L1MC4_dup121;L1MC4_dup122;L1MC4_dup123;L1MC4_dup124;L1MC4_dup125;L1MC4_dup126;L1MC4_dup127;L1MC4_dup128;L1MC4_dup129;L1MC4_dup130;L1MC4_dup131;L1MC4_dup132;L1MC4_dup133;L1MC4_dup134;L1MC4_dup135;L1MC4_dup136;L1MC4_dup137;L1MC4_dup138;L1MC4_dup139;L1MC4_dup140;L1MC4_dup141;L1MC4_dup142;L1MC4_dup143;L1MC4_dup144;L1MC4_dup145;L1MC4_dup146;L1MC4_dup147;L1MC4_dup148;L1MC4_dup149;L1MC4_dup150;L1MC4_dup151;L1MC4_dup152;L1MC4_dup153;L1MC4_dup154;L1MC4_dup155;L1MC4_dup156;L1MC4_dup157;L1MC4_dup158;L1MC4_dup159;L1MC4_dup160;L1MC4_dup161;L1MC4_dup162;L1MC4_dup163;L1MC4_dup164;L1MC4_dup165;L1MC4_dup166;L1MC4_dup167;L1MC4_dup168;L1MC4_dup169;L1MC4_dup170;L1MC4_dup171;L1MC4_dup172;L1MC4_dup173;L1MC4_dup174;L1MC4_dup175;L1MC4_dup176;L1MC4_dup177;L1MC4_dup178;L1MC4_dup179;L1MC4_dup180;L1MC4_dup181;L1MC4_dup182;L1MC4_dup183;L1MC4_dup184;L1MC4_dup185;L1MC4_dup186;L1MC4_dup187;L1MC4_dup188;L1MC4_dup189;L1MC4_dup190;L1MC4_dup191;L1MC4_dup192;L1MC4_dup193;L1MC4_dup194;L1MC4_dup195;L1MC4_dup196;L1MC4_dup197;L1MC4_dup198;L1MC4_dup199;L1MC4_dup200;L1MC4_dup201;L1MC4_dup202;L1MC4_dup203;L1MC4_dup204;L1MC4_dup205;L1MC4_dup206;L1MC4_dup207;L1MC4_dup208;L1MC4_dup209;L1MC4_dup210;L1MC4_dup211;L1MC4_dup212;L1MC4_dup213;L1MC4_dup214;L1MC4_dup215;L1MC4_dup216;L1MC4_dup217;L1MC4_dup218;L1MC4_dup219;L1MC4_dup220;L1MC4_dup221;L1MC4_dup222;L1MC4_dup223;L1MC4_dup224;L1MC4_dup225;L1MC4_dup226;L1MC4_dup227;L1MC4_dup228;L1MC4_dup229;L1MC4_dup230;L1MC4_dup231;L1MC4_dup232;L1MC4_dup233;L1MC4_dup234;L1MC4_dup235;L1MC4_dup236;L1MC4_dup237;L1MC4_dup238;L1MC4_dup239;L1MC4_dup240;L1MC4_dup241;L1MC4_dup242;L1MC4_dup243;L1MC4_dup244;L1MC4_dup245;L1MC4_dup246;L1MC4_dup247;L1MC4_dup248;L1MC4_dup249;L1MC4_dup250;L1MC4_dup251;L1MC4_dup252;L1MC4_dup253;L1MC4_dup254;L1MC4_dup255;L1MC4_dup256;L1MC4_dup257;L1MC4_dup258;L1MC4_dup259;L1MC4_dup260;L1MC4_dup261;L1MC4_dup262;L1MC4_dup263;L1MC4_dup264;L1MC4_dup265;L1MC4_dup266;L1MC4_dup267;L1MC4_dup268;L1MC4_dup269;L1MC4_dup270;L1MC4_dup271;L1MC4_dup272;L1MC4_dup273;L1MC4_dup274;L1MC4_dup275;L1MC4_dup276;L1MC4_dup277;L1MC4_dup278;L1MC4_dup279;L1MC4_dup280;L1MC4_dup281;L1MC4_dup282;L1MC4_dup283;L1MC4_dup284;L1MC4_dup285;L1MC4_dup286;L1MC4_dup287;L1MC4_dup288;L1MC4_dup289;L1MC4_dup290;L1MC4_dup291;L1MC4_dup292;L1MC4_dup293;L1MC4_dup294;L1MC4_dup295;L1MC4_dup296;L1MC4;L1MC4_dup1;L1MC4_dup2;L1MC4_dup3;L1MC4_dup4;L1MC4_dup5;L1MC4_dup6;L1MC4_dup7;L1MC4_dup8;L1MC4_dup9;L1MC4_dup10;L1MC4_dup11;L1MC4_dup12;L1MC4_dup13;L1MC4_dup14;L1MC4_dup15;L1MC4_dup16;L1MC4_dup17;L1MC4_dup18;L1MC4_dup19;L1MC4_dup20;L1MC4_dup21;L1MC4_dup22;L1MC4_dup23;L1MC4_dup24;L1MC4_dup25;L1MC4_dup26;L1MC4_dup27;L1MC4_dup28;L1MC4_dup29;L1MC4_dup30;L1MC4_dup31;L1MC4_dup32;L1MC4_dup33;L1MC4_dup34;L1MC4_dup35;L1MC4_dup36;L1MC4_dup37;L1MC4_dup38;L1MC4_dup39;L1MC4_dup40;L1MC4_dup41;L1MC4_dup42;L1MC4_dup43;L1MC4_dup44;L1MC4_dup45;L1MC4_dup46;L1MC4_dup47;L1MC4_dup48;L1MC4_dup49;L1MC4_dup50;L1MC4_dup51;L1MC4_dup52;L1MC4_dup53;L1MC4_dup54;L1MC4_dup55;L1MC4_dup56;L1MC4_dup57;L1MC4_dup58;L1MC4_dup59;L1MC4_dup60;L1MC4_dup61;L1MC4_dup62;L1MC4_dup63;L1MC4_dup64;L1MC4_dup65;L1MC4_dup66;L1MC4_dup67;L1MC4_dup68;L1MC4_dup69;L1MC4_dup70;L1MC4_dup71;L1MC4_dup72;L1MC4_dup73;L1MC4_dup74;L1MC4_dup75;L1MC4_dup76;L1MC4_dup77;L1MC4_dup78;L1MC4_dup79;L1MC4_dup80;L1MC4_dup81;L1MC4_dup82;L1MC4_dup83;L1MC4_dup84;L1MC4_dup85;L1MC4_dup86;L1MC4_dup87;L1MC4_dup88;L1MC4_dup89;L1MC4_dup90;L1MC4_dup91;L1MC4_dup92;L1MC4_dup93;L1MC4_dup94;L1MC4_dup95;L1MC4_dup96;L1MC4_dup97;L1MC4_dup98;L1MC4_dup99;L1MC4_dup100;L1MC4_dup101;L1MC4_dup102;L1MC4_dup103;L1MC4_dup104;L1MC4_dup105;L1MC4_dup106;L1MC4_dup107;L1MC4_dup108;L1MC4_dup109;L1MC4_dup110;L1MC4_dup111;L1MC4_dup112;L1MC4_dup113;L1MC4_dup114;L1MC4_dup115;L1MC4_dup116;L1MC4_dup117;L1MC4_dup118;L1MC4_dup119;L1MC4_dup120;L1MC4_dup121;L1MC4_dup122;L1MC4_dup123;L1MC4_dup124;L1MC4_dup125;L1MC4_dup126;L1MC4_dup127;L1MC4_dup128;L1MC4_dup129;L1MC4_dup130;L1MC4_dup131;L1MC4_dup132;L1MC4_dup133;L1MC4_dup134;L1MC4_dup135;L1MC4_dup136;L1MC4_dup137;L1MC4_dup138;L1MC4_dup139;L1MC4_dup140;L1MC4_dup141;L1MC4_dup142;L1MC4_dup143;L1MC4_dup144;L1MC4_dup145;L1MC4_dup146;L1MC4_dup147;L1MC4_dup148;L1MC4_dup149;L1MC4_dup150;L1MC4_dup151;L1MC4_dup152;L1MC4_dup153;L1MC4_dup154;L1MC4_dup155;L1MC4_dup156;L1MC4_dup157;L1MC4_dup158;L1MC4_dup159;L1MC4_dup160;L1MC4_dup161;L1MC4_dup162;L1MC4_dup163;L1MC4_dup164;L1MC4_dup165;L1MC4_dup166;L1MC4_dup167;L1MC4_dup168;L1MC4_dup169;L1MC4_dup170;L1MC4_dup171;L1MC4_dup172;L1MC4_dup173;L1MC4_dup174;L1MC4_dup175;L1MC4_dup176;L1MC4_dup177;L1MC4_dup178;L1MC4_dup179;L1MC4_dup180;L1MC4_dup181;L1MC4_dup182;L1MC4_dup183;L1MC4_dup184;L1MC4_dup185;L1MC4_dup186;L1MC4_dup187;L1MC4_dup188;L1MC4_dup189;L1MC4_dup190;L1MC4_dup191;L1MC4_dup192;L1MC4_dup193;L1MC4_dup194;L1MC4_dup195;L1MC4_dup196;L1MC4_dup197;L1MC4_dup198;L1MC4_dup199;L1MC4_dup200;L1MC4_dup201;L1MC4_dup202;L1MC4_dup203;L1MC4_dup204;L1MC4_dup205;L1MC4_dup206;L1MC4_dup207;L1MC4_dup208;L1MC4_dup209;L1MC4_dup210;L1MC4_dup211;L1MC4_dup212;L1MC4_dup213;L1MC4_dup214;L1MC4_dup215;L1MC4_dup216;L1MC4_dup217;L1MC4_dup218;L1MC4_dup219;L1MC4_dup220;L1MC4_dup221;L1MC	150601653;3220029;3872887;4502675;4502981;4730122;4882565;5910152;6493521;6996173;7432697;9756666;10847389;10847756;11419718;11572506;11879734;12622206;12853100;12853928;12857204;12923867;12924149;12925272;13799843;13800230;13800728;14998132;14998534;1598	150601995;3220446;3872992;4502892;4503338;4730252;4882709;5910329;6493831;6996302;7432784;9757065;10847729;10848054;11420298;11572842;11879846;12622748;12853382;12854259;12857287;12924039;12924409;12925712;13799906;13800522;13801184;14998322;14998629;1598	90.9602	103.906	109.25	92.2257	0.0445885	0.939037
L1MC4a	L1MC4a	Feature_from_UCSC_rmsk_table	repeat	1;1;1;1;1;1;1;1;1;1;1;1;1;1;1;1;1;1;1;1;1;1;1;1;1;1;1;1;1;1;1;1;1;1;1;1;1;1;1;1;1;1;1;1;1;1;1;1;1;1;1;1;1;1;1;1;1;1;1;1;1;1;1;1;1;1;1;1;1;1;1;1;1;1;1;1;1;1;1;1;1;1;1;1;1;1;1;1;1;1;1;1;1;1;1;1;1;1;1;1;1;1;1;1;1;1;1;1;1;1;1;1;1;1;1;1;1;1;1;1;1;1;1;1;1;1;1;1;1;1;1;1;1;1;1;1;1;1;1;1;1;1;1;1;1;1;1;1;1;1;1;1;1;1;1;1;1;1;1;1;1;1;1;1;1;1;1;1;1;1;1;1;1;1;1;1;1;1;1;1;1;1;1;1;1;1;1;1;1;1;1;1;1;1;1;1;1;1;1;1;1;1;1;1;1;1;1;1;1;1;1;1;1;1;1;1;1;1;1;1;2;2;2;2;2;2;2;2;2;2;2;2;2;2;2;2;2;2;2;2;2;2;2;2;2;2;2;2;2;2;2;2;2;2;2;2;2;2;2;2;2;2;2;2;2;2;2;2;2;2;2;2;2;2;2;2;2;2;2;2;2;2;2;2;2;2;2;2;2;2;2;2;2;2;2;2;2;2;2;2;2;2;2;2;2;2;2;2;2;2;2;2;2;2;2;2;2;2;2;2;2;2;2;2;2;2;2;2;2;2;2;2;2;2;2;2;2;2;2;2;2;2;2;2;2;2;2;2;2;2;2;2;2;2;2;2;2;2;2;2;2;2;2;2;2;2;2;2;2;2;2;2;2;2;2;2;2;2;2;2;2;2;2;2;2;2;2;2;2;2;2;2;2;2;2;2;2;2;2;2;2;2;2;2;2;2;2;2;2;2;2;2;2;2;2;2;2;2;3;3;3;3;3;3;3;3;3;3;3;3;3;3;3;3;3;3;3;3;3;3;3;3;3;3;3;3;3;3;3;3;3;3;3;3;3;3;3;3;3;3;3;3;3;3;3;3;3;3;3;3;3;3;3;3;3;3;3;3;3;3;3;3;3;3;3;3;3;3;3;3;3;3;3;3;3;3;3;3;3;3;3;3;3;3;3;3;3;3;3;3;3;3;3;3;3;3;3;3;3;3;3;3;3;3;3;3;3;3;3;3;3;3;3;3;3;3;3;3;3;3;3;3;3;3;3;3;3;3;3;3;3;3;3;3;3;3;3;3;3;3;3;3;3;3;3;3;3;3;3;3;3;3;3;3;3;3;3;3;3;3;3;3;3;3;3;3;3;3;3;3;3;3;3;3;3;3;3;3;3;3;3;4;4;4;4;4;4;4;4;4;4;4;4;4;4;4;4;4;4;4;4;4;4;4;4;4;4;4;4;4;4;4;4;4;4;4;4;4;4;4;4;4;4;4;4;4;4;4;4;4;4;4;4;4;4;4;4;4;4;4;4;4;4;4;4;4;4;4;4;4;4;4;4;4;4;4;4;4;4;4;4;4;4;4;4;4;4;4;4;4;4;4;4;4;4;4;4;4;4;4;4;4;4;4;4;4;4;4;4;4;4;4;4;4;4;4;4;4;4;4;4;4;4;4;4;4;4;4;4;4;4;4;4;4;4;4;4;4;4;4;4;4;4;4;4;4;4;4;4;4;4;4;4;4;4;4;4;4;4;4;4;4;4;4;4;4;4;4;4;4;5;5;5;5;5;5;5;5;5;5;5;5;5;5;5;5;5;5;5;5;5;5;5;5;5;5;5;5;5;5;5;5;5;5;5;5;5;5;5;5;5;5;5;5;5;5;5;5;5;5;5;5;5;5;5;5;5;5;5;5;5;5;5;5;5;5;5;5;5;5;5;5;5;5;5;5;5;5;5;5;5;5;5;5;5;5;5;5;5;5;5;5;5;5;5;5;5;5;5;5;5;5;5;5;5;5;5;5;5;5;5;5;5;5;5;5;5;5;5;5;5;5;5;5;5;5;5;5;5;5;5;5;6;6;6;6;6;6;6;6;6;6;6;6;6;6;6;6;6;6;6;6;6;6;6;6;6;6;6;6;6;6;6;6;6;6;6;6;6;6;6;6;6;6;6;6;6;6;6;6;6;6;6;6;6;6;6;6;6;6;6;6;6;6;6;6;6;6;6;6;6;6;6;6;6;6;6;6;6;6;6;6;6;6;6;6;6;6;6;6;6;6;6;6;6;6;6;6;6;6;6;6;6;6;6;6;6;6;6;6;6;6;6;6;6;6;6;6;6;6;6;6;6;6;6;6;6;6;6;6;6;6;6;6;6;6;6;6;6;6;6;6;6;6;6;6;6;6;6;6;6;6;6;6;6;6;6;6;6;6;6;6;6;6;6;6;6;6;6;6;6;6;6;6;6;6;6;6;6;6;6;6;6;6;6;6;6;6;6;7;7;7;7;7;7;7;7;7;7;7;7;7;7;7;7;7;7;7;7;7;7;7;7;7;7;7;7;7;7;7;7;7;7;7;7;7;7;7;7;7;7;7;7;7;7;7;7;7;7;7;7;7;7;7;7;7;7;7;7;7;7;7;7;7;7;7;7;7;7;7;7;7;7;7;7;7;7;7;7;7;7;7;7;7;7;7;7;7;7;7;7;7;7;7;7;7;7;7;7;7;7;7;7;7;7;7;7;7;7;7;7;7;7;7;7;7;7;7;7;7;7;7;7;7;7;7;7;7;7;7;7;7;7;7;7;7;7;7;7;7;7;7;7;7;7;7;7;7;7;7;7;7;7;7;7;7;7;7;7;7;7;7;7;7;7;7;8;8;8;8;8;8;8;8;8;8;8;8;8;8;8;8;8;8;8;8;8;8;8;8;8;8;8;8;8;8;8;8;8;8;8;8;8;8;8;8;8;8;8;8;8;8;8;8;8;8;8;8;8;8;8;8;8;8;8;8;8;8;8;8;8;8;8;8;8;8;8;8;8;8;8;8;8;8;8;8;8;8;8;8;8;8;8;8;8;8;8;8;8;8;8;8;8;8;8;8;8;8;8;8;8;8;8;8;8;8;8;8;8;8;8;8;8;8;8;8;8;8;8;8;8;8;8;8;8;8;8;8;8;8;8;8;8;8;8;8;8;8;8;8;8;8;8;9;9;9;9;9;9;9;9;9;9;9;9;9;9;9;9;9;9;9;9;9;9;9;9;9;9;9;9;9;9;9;9;9;9;9;9;9;9;9;9;9;9;9;9;9;9;9;9;9;9;9;9;9;9;9;9;9;9;9;9;9;9;9;9;9;9;9;9;9;9;9;9;9;9;9;9;9;9;9;9;9;9;9;9;9;9;9;9;9;9;9;9;9;9;9;9;9;9;9;9;9;9;9;9;9;9;9;9;9;9;9;9;9;9;9;9;9;9;9;9;9;9;9;9;9;9;9;9;9;9;9;9;9;9;9;9;9;9;9;9;9;9;9;9;9;9;9;9;9;9;9;9;9;9;9;9;9;9;9;9;9;9;9;9;9;9;9;9;9;9;9;9;9;X;X;X;X;X;X;X;X;X;X;X;X;X;X;X;X;X;X;X;X;X;X;X;X;X;X;X;X;X;X;X;X;X;X;X;X;X;X;X;X;X;X;X;X;X;X;X;X;X;X;X;X;X;X;X;X;X;X;X;X;X;X;X;X;X;X;X;X;X;X;X;X;X;X;X;X;X;X;X;X;X;X;X;X;X;X;X;X;X;X;X;X;X;X;X;X;X;X;X;X;X;X;X;X;X;X;X;X;X;X;X;X;X;X;X;X;X;X;X;X;X;X;X;X;X;X;X;X;X;X;X;X;X;X;X;X;X;X;X;X;X;X;X;X;X;X;X;X;X;X;X;X;X;X;X;X;X;X;X;X;X;X;X;X;X;X;X;X;X;X;X;X;X;X;X;X;X;X;X;X;X;X;X;X;X;X;X;X;X;X;X;X;X;X;X;X;X;X;X;X;X;X;X;X;X;X;X;X;X;X;X;X;X;X;X;X;X;X;Y;Y;10;10;10;10;10;10;10;10;10;10;10;10;10;10;10;10;10;10;10;10;10;10;10;10;10;10;10;10;10;10;10;10;10;10;10;10;10;10;10;10;10;10;10;10;10;10;10;10;10;10;10;10;10;10;10;10;10;10;10;10;10;10;10;10;10;10;10;10;10;10;10;10;10;10;10;10;10;10;10;10;10;10;10;10;10;10;10;10;10;10;10;10;10;10;10;10;10;10;10;10;10;10;10;10;10;10;10;10;10;10;10;10;10;10;10;10;10;10;10;10;10;10;10;11;11;11;11;11;11;11;11;11;11;11;11;11;11;11;11;11;11;11;11;11;11;11;11;11;11;11;11;11;11;11;11;11;11;11;11;11;11;11;11;11;11;11;11;11;11;11;11;11;11;11;11;11;11;11;11;11;11;11;11;11;11;11;11;11;11;11;11;11;11;11;11;11;11;11;11;11;11;11;11;11;11;11;11;11;11;11;11;11;11;11;11;11;11;11;11;11;11;11;11;11;11;11;11;11;11;11;11;11;11;11;11;11;11;11;11;11;11;11;11;11;11;11;11;11;11;11;11;11;11;11;11;11;11;11;11;11;11;11;11;11;11;11;11;11;11;11;11;11;11;11;11;11;11;11;11;11;11;11;11;11;11;11;11;11;11;11;11;11;11;11;11;11;11;11;11;11;12;12;12;12;12;12;12;12;12;12;12;12;12;12;12;12;12;12;12;12;12;12;12;12;12;12;12;12;12;12;12;12;12;12;12;12;12;12;12;12;12;12;12;12;12;12;12;12;12;12;12;12;12;12;12;12;12;12;12;12;12;12;12;12;12;12;12;12;12;12;12;12;12;12;12;12;12;12;12;12;12;12;12;12;12;12;12;12;12;12;12;12;12;12;12;12;12;12;12;12;12;12;12;12;12;12;12;12;12;12;12;12;12;12;12;12;12;12;12;12;12;12;12;12;12;12;12;12;12;12;12;12;12;12;12;12;12;12;12;12;12;12;12;12;12;12;12;12;12;12;12;12;12;12;12;12;12;12;12;12;12;12;12;12;12;12;12;13;13;13;13;13;13;13;13;13;13;13;13;13;13;13;13;13;13;13;13;13;13;13;13;13;13;13;13;13;13;13;13;13;13;13;13;13;13;13;13;13;13;13;13;13;13;13;13;13;13;13;13;13;13;13;13;13;13;13;13;13;13;13;13;13;13;13;13;13;13;13;13;13;13;13;13;13;13;13;13;13;13;13;13;13;13;13;13;13;13;13;13;13;13;13;13;13;13;13;13;13;13;13;13;13;13;13;13;13;13;13;13;13;13;13;13;13;13;13;13;13;13;13;13;13;13;13;13;13;13;14;14;14;14;14;14;14;14;14;14;14;14;14;14;14;14;14;14;14;14;14;14;14;14;14;14;14;14;14;14;14;14;14;14;14;14;14;14;14;14;14;14;14;14;14;14;14;14;14;14;14;14;14;14;14;14;14;14;14;14;14;14;14;14;14;14;14;14;14;14;14;14;14;14;14;14;14;14;14;14;14;14;14;14;14;14;14;14;14;14;14;14;14;14;14;14;14;14;14;14;14;14;14;14;14;14;14;14;14;14;14;14;14;14;14;14;14;14;14;14;14;14;14;14;14;14;14;14;14;14;14;14;14;14;14;14;14;14;14;14;14;14;14;14;14;14;14;14;14;14;14;14;15;15;15;15;15;15;15;15;15;15;15;15;15;15;15;15;15;15;15;15;15;15;15;15;15;15;15;15;15;15;15;15;15;15;15;15;15;15;15;15;15;15;15;15;15;15;15;15;15;15;15;15;15;15;15;15;15;15;15;15;15;15;15;15;15;15;15;15;15;15;15;15;15;15;15;15;15;15;15;15;15;15;15;15;16;16;16;16;16;16;16;16;16;16;16;16;16;16;16;16;16;16;16;16;16;16;16;16;16;16;16;16;16;16;16;16;16;16;16;16;16;16;16;16;16;16;16;16;16;16;16;16;16;16;16;16;16;16;16;16;16;16;16;16;16;16;16;16;16;16;16;16;16;16;16;16;16;16;16;16;16;16;16;16;16;16;16;16;16;16;16;16;16;16;16;16;16;16;16;16;16;16;16;16;16;16;16;16;16;16;16;16;16;16;16;16;16;16;16;16;16;16;16;16;16;16;16;16;16;16;16;16;16;16;16;16;16;16;16;16;16;16;16;16;16;17;17;17;17;17;17;17;17;17;17;17;17;17;17;17;17;17;17;17;17;17;17;17;17;17;17;17;17;17;17;17;17;17;17;17;17;17;17;17;17;17;17;17;17;17;17;17;17;17;17;17;17;17;17;17;17;17;17;17;17;17;17;17;17;17;17;17;17;17;17;17;17;17;17;17;17;17;17;17;17;17;17;17;17;17;17;17;17;17;17;17;17;17;17;17;17;17;17;17;17;17;17;17;17;17;17;18;18;18;18;18;18;18;18;18;18;18;18;18;18;18;18;18;18;18;18;18;18;18;18;18;18;18;18;18;18;18;18;18;18;18;18;18;18;18;18;18;18;18;18;18;18;18;18;18;18;18;18;18;18;18;18;18;18;18;18;18;18;18;18;18;18;18;18;18;18;18;18;18;18;18;18;18;18;18;18;18;18;18;18;18;18;18;18;18;18;18;18;18;18;18;18;18;18;18;18;18;18;18;18;18;18;18;18;18;18;18;18;18;18;18;18;18;18;18;18;18;18;19;19;19;19;19;19;19;19;19;19;19;19;19;19;19;19;19;19;19;19;19;19;19;19;19;19;19;19;19;19;19;19;19;19;19;19;19;19;19;19;19;19;19;19;19;19;19;19;19;19;19;19;19;19;19;19;19;19;19;19;19;19;19;19;19;19;19;19;19;19;19;19;19;19;19;19;19;19;19	3456961;5830463;6881504;10211626;10535998;10567386;10567774;10871457;12404916;14455421;15150483;15150704;15207733;16330962;22980176;23467971;25248183;31648160;31648686;32386937;34711475;35778263;36350818;36526736;36697664;37266500;37267257;37824948;37886021;37886694;37887392;41423551;41590100;41593885;41594395;41594901;42145623;42146224;44278002;44544053;44592496;46841972;47052559;47053077;47053620;47054026;49941923;51346011;51346230;52733955;54513548;54513857;54656418;55070342;55647549;56508834;56836154;58020747;58021310;58022157;58022752;59130964;59641675;59798400;59798852;61747083;61792800;62420070;62466762;62844009;63126006;63126884;63127665;63298219;64082637;66987256;67441304;70396698;70751978;71431482;72519335;73874420;74056793;74324532;74324729;74343951;74344186;74670953;75523183;77014892;77015745;77775327;80083085;82351705;84178382;84179698;84942762;86558303;87455334;87456104;87521950;88900333;88900596;88901087;90708778;90708994;90709624;90911432;91175382;91200572;92153760;96544255;96545014;102318744;104844793;106357353;106357878;107411413;110922478;112435074;112628345;118888527;119090468;119091187;119092186;119092771;119253464;119316006;124815298;124816075;124816332;125129687;125580203;125890268;125907930;126125817;126434341;126567040;127501638;127800688;128296372;128296746;129712890;129866083;130388229;130749397;130750074;130751202;133679287;134939098;135286761;135287794;135293611;135628913;136421373;136422774;136423619;136423711;138896875;140486764;140489131;143230576;146384193;149827252;149946090;151172591;151174526;151220787;151221124;155632537;155632954;156044156;156044400;156045138;157106950;157208163;157533600;158308622;161659408;161660580;163171632;163172460;163447228;163447472;163449269;163450553;164583784;164584360;164585109;165312087;166009808;166156161;167889272;167890372;169237714;170937731;175271924;175372156;175591585;175592289;175613108;175777768;176414566;176499720;179455459;179456146;181620703;184184716;185808365;185809311;185809642;185811038;192250608;192252169;193229468;193766388;193766815;193899679;194769866;194860797;145489904;7133659;7133805;11516324;12220030;17133502;18112713;18114184;18375006;18924726;26436713;28382077;28849566;29150839;29481122;29482268;35300115;35509419;35924171;35924387;35935154;38313617;38756631;38756883;38757005;38948184;40493215;42640623;42814581;48065312;52102183;54116702;54117450;54331639;54331971;55959934;56112281;58209910;58210480;58210956;58215917;58582895;60180103;60284299;61196446;62057608;68271605;68353545;69949633;69950265;69950750;70028282;70886230;72918183;74816189;74816558;74816838;75332147;76381117;77898507;77901526;80310214;80706297;90557141;92490448;92661831;92662538;92854853;100283555;101968256;101968515;101968995;104359828;104465247;104465749;105095583;105938804;106252657;106289463;106289907;106290223;106290798;106928122;106928524;109548981;109829019;109935645;110221054;110221713;110227547;112317549;114667224;115171554;115172164;115172781;115173291;115587235;115587504;120015979;120016568;121843657;121843909;121844725;122943397;123812411;124200516;124200876;124579816;125590424;127728228;128744536;128744726;129177400;129221646;130464546;130464985;131230826;131330044;133514865;133515657;133842233;134679043;134679852;135361576;135573919;136441032;136441623;137415054;137415430;138717355;139854094;140525841;140526332;140527132;141268646;141510867;141529254;142850719;142886268;142977998;143566719;143834646;144139872;144236607;144462335;144637409;144672757;144672997;144822222;144822581;145159318;145490161;147169013;147215157;148749627;148780094;149917379;150585018;150827561;152747577;152748231;153962564;153963157;154961792;154962113;155303356;155347783;156025682;156323153;157651228;157656528;158338207;158339007;159297563;160812921;161000558;161000840;161001415;161211456;161920915;161923280;161976220;161976564;162532227;162702132;162702677;164752745;165384584;165719830;169105071;170044273;170044730;172146081;172146307;173700733;173807549;180552291;181289997;152829701;7228530;7353582;7353654;9049267;11180357;11917363;11959673;11987950;11988380;17032185;17032832;18464397;20576902;20725785;23659059;23671221;25841998;25842333;26804713;26815449;27065163;27066368;27066739;27067145;27067316;27068171;28761078;28763035;30527635;31725823;32612072;32612195;32612559;32612951;32848466;32849237;32849678;34289371;37334431;37335121;41160557;41267175;41267648;41268424;42296026;42307611;47102412;51764248;51894210;53026533;53418452;55099662;55099974;56466863;57875709;57876667;57876893;57877301;57877664;57878219;58367901;58368438;58533204;58533485;58533670;58983703;59055800;59252912;59253850;61823989;62586076;62588738;62590378;62742912;62921575;62923059;63686399;63958177;63958352;64091169;64349292;64349968;64350328;64350649;64500536;64501211;64501563;64648475;64649226;64649502;65242762;65595271;65596263;65596940;66929481;67967241;69051049;69233176;69701040;69866165;71874675;74791728;75468505;75469046;75510895;75582220;79280048;79599574;79734828;80492558;80571837;80572976;81538967;81991672;81991959;84567974;84568406;84569320;84570043;84570273;85669164;86893283;86893644;86956715;86957135;96964785;98668667;99144652;100575794;100718368;103007549;103007877;103694188;107085876;107685847;108575444;114696292;115663837;117047771;120350727;122167011;122167717;122168980;122169089;128661422;129413599;129414030;129779621;131617021;131816450;133171726;135476220;135476472;136058638;137010903;140070672;140071013;140071272;140242030;140296785;142207140;142621770;142622983;142949866;144086138;145667844;145968446;146329603;146526656;147043650;147044346;148124647;148724066;148725039;150442994;150446549;151396862;151980386;152828799;153008802;156192810;158046345;3674702;4638236;4951457;4952470;5566625;8813084;8813948;9378630;9518602;10119383;10828213;10842643;12057506;12058104;12075052;12724653;16552836;21670024;22388328;23177620;24250344;25176862;25177028;25462067;25462317;25462957;26079192;28716164;28716875;30246858;32215384;33017208;33709822;34479498;36423477;36783761;36800238;37377957;39929055;43284246;43284517;44149489;46019868;48006153;48125888;48126780;48127307;49084939;51279330;52609279;54188838;57804038;59308883;62368374;62368612;62709423;63007938;64514852;64577048;64578800;64768532;64770489;64771590;64801426;65685461;66255954;66256900;67908912;69096633;69098449;70413131;70413381;70414248;70499263;70500127;77393922;80675576;81634458;81634761;81807709;83124094;83125114;83426014;83426299;83426675;84294934;84368393;86816825;86817456;86819216;87939458;87939728;87940040;88266036;89504935;90416238;92895965;93360248;93361917;94212339;94212496;94463466;95654975;95812593;96034223;96151990;97466718;97466795;97467513;97467788;97468167;101425399;102376655;102377173;103914794;105519053;106109746;109265365;109266660;109641458;109642354;114868567;116338241;116338404;116338682;116416739;117662377;118084125;119118385;119574291;119803474;119804544;119804842;119918352;119943759;119943949;119944239;119944466;125087093;126947649;127590660;128104530;131386517;131564433;132182999;132183695;133805225;133806210;133806596;133867362;133867916;134106303;136037824;138006596;143163265;148695402;149381801;150814401;151019867;151020101;151092718;151508120;151511023;151552965;152442656;153562472;154507829;154687512;154799098;3779432;9920673;10412225;14362499;14496016;18868015;19748912;20354352;21873042;21873673;25379129;26212461;26693023;27088777;27676749;30848530;31703081;31703637;33617818;36828416;37416479;40654568;42248534;42781143;44828028;44828255;46774353;46774774;50068859;50069629;51121487;51122415;53120176;53120347;53120963;53648783;54927649;59920222;63183203;63183611;63907197;63907808;63908413;63908795;65281044;65753401;65754213;65755958;65756742;66176537;66388836;66568956;68283008;68283413;70617006;70812203;71507546;71508106;71508283;71508682;71543198;76741599;77314601;79596137;79597831;79602168;79604871;79801481;81049641;83818448;88396729;88733534;90477888;90478079;92922825;92923601;96668582;100565617;100565999;100583021;100583630;100905038;102027820;102049374;102498389;102499456;103129727;103951068;105779688;105780585;110233458;110304728;110305691;111035495;113978963;117631436;118326032;121358880;121996879;127645770;128920774;128922841;133041388;133185784;135526994;135702709;135704958;136645731;137702043;139190883;140788627;141724517;141725839;141726508;141728360;141766921;141767460;141767740;141771597;144128886;144503051;144504314;147480781;149003927;150565883;150683308;150683770;150685193;150688194;150846677;150847759;150848055;94371573;4062639;4060525;4822444;4824119;8919889;8923959;8924344;8924701;8925079;11171633;11763641;11765427;12076233;13183571;15701640;16239672;19438479;22053699;22207765;23404254;25380629;27674198;27823194;27824150;29307421;30194184;30194583;30588250;30716760;30717289;30717616;30718047;30718192;30817439;30817854;30818216;31384105;31540416;31540933;31927651;31928001;32661312;32661697;32855723;33320944;33323346;34465223;34465657;34465945;34508452;34523101;36243255;36243891;36564460;36565611;36565952;37622438;37622618;37894108;38202752;38204451;39197744;39790025;44615024;46228120;46228433;48809787;49403231;49403931;49921788;49922079;50256947;50257484;50506667;50506969;51046058;51445965;51636953;51637271;51831879;51833013;51936810;52702650;53635207;55300304;55360477;55360725;55361294;55610798;56799153;58784370;58785014;59833910;63900455;65097155;72280235;73182765;73885124;73885309;75483622;75486652;75487924;75829418;75830381;76012529;77046313;78902018;82078897;82902625;84625754;84626278;84926629;87007123;87440588;88046217;88084133;90386482;90492253;91582377;92630689;92631214;94371390;94585556;95657351;96809112;97133446;97366992;98111660;99529499;100241237;100771254;100771791;100773097;100773418;100987392;100988030;103258829;104112349;104112769;105997525;106166771;106895677;106896305;106903214;108675046;109165637;109166471;111060924;111061553;111247434;111248143;112417338;113921080;114031300;114233741;114694820;114774966;115384399;118457033;118457501;118501386;119534373;121296681;121297435;125112871;125113175;125476944;125504533;127237493;127305601;127306821;127307199;127360357;127580044;127735041;128083510;128083710;128595147;134001939;134002488;135259492;135260234;135487593;137790673;144712854;146505083;4988770;6254482;6255081;13392938;16254851;16348636;20612096;22601196;23293090;28621892;28622480;29432926;30709034;31431917;31478744;31651705;31816439;32171032;32258005;32358218;32510970;32545088;33136431;33220880;33402120;33575239;33674949;33689105;33856632;34620726;36099726;36803957;37414432;37414745;37797969;37798124;37958699;37958886;40421218;44546434;46541500;47850311;50094502;50934425;53954986;55312117;55909182;55909606;55910089;58670151;62363066;63096576;63312217;63597825;65633072;65700582;67018377;67245954;67246383;67360936;67375867;67546096;68113376;68138926;76685572;76685815;76687466;77540446;78239603;78412785;78437412;78869325;78870005;79333486;79750865;80183218;80554153;80721563;81098306;82621990;83258394;83894237;83894504;84776597;84776880;84777019;84777318;84777593;90593521;90597162;90597336;91773044;91773532;92493341;92493966;93613817;93613990;93657747;93840487;93959244;95273655;97666506;97666988;97667376;97668501;99831832;99868511;99869438;101734463;101736078;101736764;101788695;101789722;103500870;105400852;109931945;110984919;112031263;112031998;112550548;112550979;112551443;113066057;113116529;114239046;115724262;116654274;117511103;117661055;118671605;121184422;121538525;121626017;121994101;122165622;124925696;125823189;126745731;127661330;127661697;129105144;129746651;129927035;129927898;130548596;130549658;131226862;132139292;132139808;132150502;132299816;135789721;136928113;136928571;138888000;139069487;139072651;139073399;139231066;140508267;140647760;140683247;141141999;141394233;141680163;141681145;141681625;5735781;5736218;7798654;7799104;8789722;11092877;11285066;14840893;15505327;16995419;17435704;17436598;17921777;17922048;22035823;22908910;22909212;22909638;25280157;25764853;25765189;25968883;25969277;29282451;29283249;29283666;29774192;29774891;29775494;33954470;33954748;38791883;40106752;40290207;40290985;40291165;40291336;40292337;41958751;41959614;53206640;53426630;53427262;53706493;61439792;62114641;62332126;63920817;63922253;63922850;63923198;67642803;67765183;67868520;67868862;67872520;74080048;74080873;75974398;76389476;76389769;77766897;81967463;82019240;84153340;85644171;85644634;85645780;86044911;86046060;86047823;86048253;86450538;86623413;87652620;89272677;89835035;90444746;90965565;91008984;91009350;91032110;92485862;92973634;94053100;94109160;94109245;94118183;95037445;95502270;95690698;97540038;100262302;100495271;103135264;104161314;104409735;105952894;106774641;106820548;107513484;108116074;108371981;109257212;109258923;109486277;109487034;109503025;109834794;109835213;110495750;110642935;110644336;110733966;110734442;113236169;113237392;113612149;114188552;114368634;114655823;114656115;114656491;114677478;115382621;115637143;116239541;116445701;117173113;117173607;117174189;117202306;117202516;118228354;119530211;120120570;121953205;124226505;124226653;124226775;124226873;127273246;127274020;127274396;127275110;127275737;128924613;65404778;7159278;9747895;11935543;14801122;16419536;16419957;16450494;19661484;22838562;22839168;22839479;23026269;25104029;25138555;28015705;28017071;29445003;30497132;32222194;32557851;32558661;33505536;35871883;36326141;39784246;39864904;39865387;40832700;40833250;41553397;41553668;42410238;43363921;43364258;43365190;43366459;44588492;44917423;44918521;47629138;47643424;47644297;47765579;47999460;48875572;49374629;50686320;50686692;50715539;50715785;50921713;51519396;52781202;52873243;53949593;54145663;54663037;55420841;56520654;56522173;57976231;58689012;58689364;58689579;58935608;60061644;60524453;64891196;65871952;66353428;66353808;66355279;66355506;67344773;68135402;68136156;68136218;68137311;68286725;68464470;68464871;68465309;68465356;69254637;70091055;71359413;71360372;71792816;71793019;71793672;71794226;73118233;73118681;73892115;73893795;76677359;78130375;78227043;78228178;80106411;84488918;85957759;86133581;86154528;86353760;86453087;88318862;93849043;95366180;95366455;95943145;96217252;96584874;96586885;97157332;98310161;98369044;98369948;98370254;98469039;98536434;98537043;98542110;100136271;100136656;100136790;100137023;100137549;100481641;100482676;100483451;100893390;100893679;102741788;102742710;103109360;104098207;105269240;105331928;105477270;105477596;105478368;105487072;106319959;106320401;107439602;107440465;107440792;107975285;111322648;112680235;112680985;113701545;113703221;113703584;114826184;115131826;115603891;116102391;117868496;119115821;119116465;119116773;119262356;119262756;119720663;120085733;120086043;121895875;122315818;122863413;123117664;5441326;5448002;5930111;6417363;6417524;6867496;7357674;7467694;10294716;10511717;10512628;10513177;10755629;11237554;12624645;13341568;13341806;16156950;17181168;17182019;17267988;17323891;18984711;19695437;19696930;19697543;19697986;19699098;19747422;19748168;20478275;20478966;22200202;22264027;22264814;22951436;23188424;36222044;36223836;36224721;39067452;40696300;42758839;42772882;42773058;42864105;46174898;46422768;47656556;47845610;47848806;48067489;51022341;51159296;51229939;51370510;51370571;52554934;53030249;53030791;53200217;54054909;57672151;57672628;59917246;60715836;62412498;62412873;63281723;65851648;65852209;65967542;68835849;68920060;68923068;69385820;69476554;69476792;70298540;70299013;70299575;70681163;70689389;70690114;70756112;71852549;73598791;73599771;73600731;74064449;74064769;74065032;74065650;74075900;84909478;85350003;86788072;87209716;89269036;89269454;89637327;89647888;92154108;93113672;93114871;93115228;96700302;98637591;98637997;99356124;99357154;99357378;99357693;99486424;100145320;100170405;100670165;100671186;100671702;100867199;102610776;102611080;102622178;102622700;103505753;104307706;104391277;104454692;105280475;105567244;105591890;105831484;105855003;106014647;106244545;106270286;106375037;106448307;106807894;107808138;111207635;111538848;122140295;127920000;131147670;131147895;131148417;131149243;132766440;134083141;134213095;135261037;135261644;135619910;135621398;135621763;135622111;135626473;137226226;137229508;138535329;138566534;138569061;139669314;139670709;139671162;140112354;140227730;140228323;140371083;140523303;140523928;140524040;142109864;142110155;142127416;142743782;142744300;142943830;146200830;146201418;146927119;147014892;151202270;155605319;156118526;157025735;157027290;157028539;158594963;158595082;159605912;159622343;159623583;159651451;160384790;161478786;161608398;161858940;161859855;161862836;161863085;162538749;162539125;162610992;162611630;162612333;163276736;165694026;166267716;166268286;166268436;166268667;167972804;168259611;168259712;169263421;169616134;9167520;69321936;4487378;4487679;5433929;5434375;5434939;5436050;9540121;9540466;9541566;9551833;9864493;12817969;12982029;13432913;13433272;13556002;13653839;16641283;16877478;18891444;20129352;20130052;20131312;21723671;21848607;26676253;26676677;31553538;31553917;32065418;32067239;36653573;38568793;39772892;39773455;40243002;40243444;41112033;42541539;44799980;45583868;47011260;48948651;48949004;51716103;54653397;59243768;59692902;60031193;60031881;60642692;61621786;61622022;61622451;61622741;62441956;63171076;63327176;63675487;63678648;65975933;68874250;68874648;70052897;70573606;70573929;70638853;70829716;70830203;71800537;71876782;71878717;72004289;77403972;77404484;77405078;78080986;78218742;84628974;84629859;84630041;84630350;85665988;86856263;88351643;88972045;89329568;89644256;89644549;90330397;90330721;91058859;91059034;95065909;97169698;97170108;97911662;102061960;102963792;103694368;106240155;108714149;109654513;111528999;116538950;116978713;118581837;119607666;119607985;119621975;120183255;121276308;124125627;125461467;127449122;128425450;128580429;128930424;130006437;130011140;130011552;130103780;130202757;30277515;3260094;3556625;3556899;3825451;4857366;4859769;4981155;7276918;7475340;7613303;7613954;7614227;7614499;10463110;11640369;11641490;12493233;16872987;19704693;20732091;21040457;22121319;22123087;22126909;22828670;24320625;24323699;26873135;26873583;26879645;26879939;26880067;27109866;27110338;28115020;28320312;28321348;28333485;28335668;29353641;29357070;29357618;31143982;31428535;31461626;31462222;31462537;31667611;32692508;33179961;33635418;34268388;34454807;36159474;36634931;40632559;40640437;40640670;41293761;44429503;44430143;49903846;49904042;50241141;51311851;51365574;52068536;52068752;52378614;52379331;52380515;53680255;53680583;53680819;54023636;54024482;54927346;56077811;56078189;56079334;56193828;58135992;58229222;58399372;62746700;62748287;62748431;62837490;62838673;63944275;64628203;64890517;64891546;64891892;64892096;64892328;66078854;66095684;66538985;66539321;66539560;68368770;68428827;69893192;71442125;71443198;71480478;71481126;72201243;74505475;76091457;76745537;78010861;78898606;80709478;80709959;80783071;81511870;81743394;81743705;81921406;81921853;83932015;83932123;83932700;83933457;83933840;83934039;83935789;84190022;84201619;84201894;87042502;87840324;88941867;89895966;89896429;89896495;91321619;91410120;92331162;92931759;92960078;93294625;95295533;96539261;100211584;100803874;101571044;102065875;102069486;102070232;103912570;104164482;104366752;104723499;105612448;105845232;106774851;107395251;108062211;108327167;108694923;109424522;109424742;114375324;116627127;118223207;118223617;119696745;120482381;120588734;120876749;120928897;120930620;120931915;32112590;3272377;3272972;4079263;5323671;5324750;5642308;8714791;8867443;10359434;11069870;12561114;13540614;13541117;15940254;16946062;18213133;19113191;19343014;21228329;25048700;25049152;26424484;28177664;31415075;31415366;32112301;33546210;34084635;34173679;35592059;38209019;40514662;41114614;41203379;41670571;41781856;43809568;44249794;45787694;45788318;47345481;47843101;49497283;51423673;51424268;52725043;52761877;52762248;52762585;53157274;53157802;53160337;53436287;54154106;56451195;57468138;57468712;57469789;57828819;58018013;59728071;59728640;60210775;60210825;60699451;64053305;64845496;65083835;65084291;65084962;67001243;67001375;67002566;68282577;68369256;69622309;69723338;70035491;70035853;70036163;70036557;70478351;70478561;70479046;70618573;70619978;70846273;73389027;73389136;74001448;74001890;75446591;77954537;79294788;79344176;79482930;82308273;83219570;83220157;83220999;83221956;83222109;83222749;83223171;83223908;83224645;84663797;84663993;84903183;84903902;85528684;85529197;85529430;87207424;87347463;87347829;88477735;88479020;89324316;90683722;92945744;93553699;95841047;97287547;97288116;97758212;97867917;99237635;99872250;99950094;100066976;100067147;100628673;100628816;100629011;100693516;104019311;104022693;104711890;108099128;108099640;108149741;108150045;108150417;110390846;111349386;111465754;112691524;112691865;114454406;115019713;115216312;115255011;115551084;117271521;117420793;117421541;117421837;117422321;117422614;117821250;117822109;117822641;117824112;117824210;118892472;3740361;5124842;6354148;8779015;8779906;11362277;11362530;11363195;11408674;15886353;15886664;16119982;17219080;17219213;17609750;20187128;21252589;21691382;21692312;23366209;23366409;24578266;25083740;25085399;25085818;25828476;25828751;29859912;29860165;30729729;30730061;31198328;31271038;31700879;32789330;34597369;34597579;34635004;34635506;35436001;35437264;35437714;35438021;35438322;35776480;35777057;35864558;37435199;37530226;42002282;42003155;42652481;45070245;45071893;45781332;45781818;47457956;47512451;49531876;49689855;52785783;52785993;52881576;53074207;53074465;53313798;54442261;55845251;55914045;55914221;57885292;57920437;57922301;58765801;60005743;60006618;60726296;64494294;70609948;73593519;73594728;75011217;75076745;75558796;76312236;76644001;76644371;77557470;80511695;82589394;85854174;85854586;85854969;89788770;91224671;91727814;92363075;92578855;92578973;92856220;92958678;93674756;95749068;96336068;97698280;97815769;97816654;98228820;98230202;98230624;100037123;101849495;102060274;103339766;103340349;104161949;104264098;104587509;104587789;105065997;105470427;105470879;106117788;106118606;106119178;106123267;112086936;114277827;118184450;118777501;32243460;8445050;8445640;8693746;10809389;10810274;10811008;11362774;11362889;17622014;20465952;21091182;21375824;21376172;21376570;21387344;21387733;21387921;21577324;21577496;21577807;23255352;24080152;24080222;24188959;24888921;24933442;24933651;24934108;27018108;27018445;27019608;27032329;27032843;27034043;27354595;27355094;27827003;27827412;29320442;30145458;30147388;30772152;30772716;30773063;32244043;32916028;32920411;34709516;34710807;35667924;38000555;38545458;39246315;39249346;40878478;41186970;41257364;42535631;43244592;43377811;43526484;44348105;44487648;44570624;44732843;45586745;45625658;47026784;47132358;47821585;48144299;48144695;48145465;48147870;48315981;48316546;51349729;51726285;54244605;57459008;60232860;61322129;61323930;61536337;62374840;62425962;62452753;62821654;64704170;65458092;66249828;68174674;70343576;70344180;70344955;70345892;75154373;75860363;76067258;76325957;76326322;76326488;76327103;77478941;77956587;78352065;78352282;85581407;85978541;86249927;86250200;86498568;86785978;87078722;87078893;87215850;87276469;88261256;88629393;91906153;94736738;97660729;99574222;99574604;99756052;99951573;100546779;100547781;100550011;100550590;101111821;101492229;102021598;103699061;113802193;115328548;117636169;117637657;117638020;118074691;118075102;118443906;118444786;118738018;118738289;119475173;121121099;121507534;122693225;122694462;123830158;3644218;6969290;6969822;6970588;7334568;7358292;7420051;7846456;8027272;8258705;8395391;9434414;9434723;11200882;11201657;11201791;12873460;26498490;27792149;27792581;29668748;30909459;35789135;39840150;40814778;41618726;43183283;43249882;43460015;44336708;44336829;44337137;46309762;49197385;50188497;50189077;50344499;51207529;51207995;51208641;54247542;54247826;54783102;54783674;54786119;55753245;56640596;57755902;57917003;58157563;59561554;60010917;60012111;60027832;60879721;60880634;60881523;60882548;61724919;62184771;62184997;64187662;65138295;65935675;68108790;69465607;70405361;72947088;74455575;75481277;77837170;78192238;79190503;79191390;80045712;81730342;81760966;82132970;86595741;87873736;97129184;99302188;99492876;100352196;47578908;4421709;6935347;7635413;9636215;11096412;11096877;11938782;13245149;13245228;13245483;13542156;13939225;15682693;17318747;22176090;22177994;22178169;22549144;22739459;25245320;27191016;28394092;28518818;28568547;31438740;31637481;31834547;31998702;31999048;31999549;32123257;33006115;33378326;33620111;33622958;35281665;35315731;35315988;35381002;35381496;35381729;35747358;36924832;37052083;37561427;37817220;38617370;38747046;39221914;39222233;42198580;42199148;43380247;43910805;43911035;43920159;43920329;43921304;43921515;44037537;44367934;44574689;44575340;44575571;44575883;44577548;44610259;46027340;46027810;46028508;46029399;46029869;47419710;47459646;47580049;48184461;49637838;51277290;51277837;51278208;51303128;51304056;51304411;51304964;51721184;54573193;55551585;55554992;55855189;55856802;55857217;56085106;56085446;56086655;56170031;57300696;59906851;59907383;59907669;60751756;60754707;62637314;62843777;65100793;66151058;66481699;68379961;70301943;71129771;71196797;71911176;73767191;73767605;73824323;74797897;77525261;84416889;84927912;85206857;87787923;89020909;90016352;90515569;90730935;90731367;90731726;90733418;91316600;91896955;92335848;93039608;94525531;95135387;95136995;95137783;95433283;95433878;95434294;95435598;97916154;4464440;6390846;6694057;6694436;7002647;8123927;8737181;8855724;9319291;9642330;10292476;10471230;13135996;15713848;15766698;15767031;24998303;25360530;26606548;26607102;28314781;28426626;28427301;28427582;29008134;31345184;35073684;37774669;38052931;38053244;40807605;41214989;41215840;41217553;41569539;41569759;41571212;41572045;42872369;43788674;43928346;44923546;44924125;45969056;46201104;47720540;48486948;48494209;48494401;49054143;51107964;51116192;51234307;51863003;55366415;55568310;55568558;63085092;63085670;63085833;63086485;63086951;64054922;64270633;65677749;65677938;66678463;66679059;67758565;67999023;68197291;68880434;68880819;68881094;69071665;69072328;70073498;70075758;71208027;72120916;73252915;73253424;73594546;74495317;74495941;74496133;77642400;77642977;77757686;77941308;79899361;79900493;80807057;82106135;82443171;83549784;84687450;85223610;86721172;86721633;87631859;87927116;89704835;89705870;89706251;90742084;3390198;4908766;4908970;5715020;7363647;9967433;9968357;10255890;10711024;10711341;11037837;11120254;11121002;11769856;12205644;12206946;12350935;15726395;16118946;16271853;16556716;16557272;16558044;16558360;16558838;18262033;18840533;19682170;19682687;20876679;20876924;21260112;21354470;23069879;23070491;23071173;23071810;23877037;25196214;26084958;26609974;26611282;26978125;29234062;30201870;30655235;33868150;35159697;35354666;35355196;35403969;36156779;36157233;36157475;36181159;36371387;37269531;37269851;37796824;37797603;38459379;38459426;39157257;41502505;45701679;46256486;47178319;47926142;49724793;49748393;49919439;54589094;56376995;56377270;56884569;59782350;59782575;61314998;61315314;63812309;63999059;65279702;65384983;65509249;65509582;65615103;65953579;65990648;68090941;68091171;70542030;70759427;73463672;75206826;75250003;75912120;76019334;76020056;76020997;76023014;76214267;77114793;77115325;77115476;77944324;77945261;78540845;79646691;80743494;80743744;80744594;80745499;80859297;81105252;81105915;82866063;83237419;83848697;84613098;84614939;87970791;89557171;3703181;6355378;6639820;10924998;10926535;12677409;14217799;14349949;14370358;16331341;17978922;18663402;18741183;19051592;19071602;22239114;22240160;23004910;23005621;24977415;24977845;27157974;27360726;27362092;28425986;28426151;30231652;30766136;31605368;32183047;32278581;32278821;32411365;36336018;36336382;37242008;37242209;37242602;37285339;37285577;37285780;37286141;37286521;38656295;38656734;41735951;42292365;43018727;44628064;45467419;45467739;45915683;46820871;47009494;49818388;50793567;50841965;52555694;52685401;53290175;53685333;53712883;53713331;53713682;53713768;54159381;55683603;56059741;57710239;58055299;58056176;58056592;58164318;58164611;58726162;59083015;59084986;59559975;59560375	3457072;5830588;6881732;10211975;10536222;10567586;10567970;10871537;12405183;14455689;15150694;15150783;15208168;16331021;22980445;23468499;25248306;31648365;31648977;32387028;34711732;35778411;36351129;36526828;36697780;37266777;37267707;37825079;37886125;37887101;37887535;41423688;41590282;41594017;41594529;41595052;42145963;42146382;44278271;44544438;44592569;46842121;47052806;47053141;47053872;47054434;49942196;51346154;51346375;52734225;54513651;54514002;54656650;55070532;55647950;56508982;56836580;58021232;58021562;58022193;58023032;59131171;59641722;59798687;59799204;61747180;61793030;62420404;62466998;62844396;63126165;63126976;63127718;63298387;64083708;66987558;67441593;70396955;70752035;71431673;72519597;73874537;74057176;74324577;74324843;74344165;74344308;74671091;75523287;77015221;77015928;77775951;80083194;82351805;84178443;84180059;84942850;86558476;87455432;87456194;87522275;88900444;88900829;88901235;90708877;90709386;90709929;90911640;91175595;91200741;92153927;96544436;96545151;102319017;104845214;106357512;106358042;107411491;110922613;112435142;112628393;118888712;119090612;119091276;119092368;119092865;119253596;119316563;124815424;124816185;124816507;125129812;125580545;125890657;125908049;126125964;126434823;126567175;127502021;127801338;128296476;128296957;129713307;129866238;130388373;130749602;130750805;130751376;133679348;134939215;135286819;135287949;135293737;135629048;136421509;136422869;136423704;136423929;138897229;140487080;140489272;143230653;146384518;149827332;149946203;151173088;151174926;151221086;151221251;155632935;155633158;156044248;156044823;156045344;157107058;157208294;157533662;158308717;161659788;161660686;163172277;163172587;163447416;163447551;163449502;163450684;164584120;164584859;164585225;165312434;166010084;166156325;167889740;167890998;169237779;170937851;175272132;175372342;175591849;175592490;175613434;175778048;176414810;176499807;179455733;179456393;181620819;184184819;185808701;185809598;185809908;185811494;192250814;192252396;193229726;193766693;193767040;193899968;194770292;194860897;145490087;7133710;7133936;11516419;12220923;17133953;18113172;18114370;18375141;18924892;26436802;28382474;28849962;29151253;29481696;29482433;35300158;35509526;35924237;35924485;35935513;38313816;38756776;38756924;38757289;38948303;40493274;42640687;42814656;48065440;52102329;54117135;54117636;54331839;54332131;55960050;56112376;58210438;58210587;58211073;58216185;58583096;60180487;60284596;61197100;62057762;68271741;68353598;69949756;69950704;69951032;70028509;70886349;72918560;74816528;74816719;74816967;75332248;76381171;77898901;77901692;80310350;80706505;90557335;92490875;92662045;92662720;92854974;100283669;101968487;101968589;101969219;104360330;104465363;104465811;105095723;105939102;106252915;106289600;106290187;106290758;106290917;106928237;106929362;109549227;109829207;109935823;110221369;110221755;110227686;112317694;114667380;115171635;115172612;115172921;115173401;115587412;115587907;120016375;120016695;121843861;121844203;121844996;122943485;123812510;124200836;124200984;124580342;125590695;127728387;128744645;128744982;129177637;129221767;130464629;130465051;131230992;131330282;133515210;133515746;133842535;134679185;134680072;135361844;135574355;136441266;136441771;137415293;137415585;138717515;139854758;140526277;140527005;140527440;141268970;141511202;141529491;142851007;142886497;142978378;143567004;143834782;144139961;144236880;144462633;144637705;144672866;144673117;144822491;144822794;145159904;145490264;147169651;147215252;148749801;148780179;149917514;150585236;150827646;152747683;152748486;153962878;153963336;154962054;154962229;155303426;155348249;156025821;156323311;157651350;157656645;158338493;158339070;159298090;160813471;161000785;161000950;161002082;161211993;161921037;161923402;161976315;161976664;162532362;162702515;162703043;164752918;165384825;165720093;169105238;170044432;170044814;172146262;172146675;173700825;173807908;180552390;181290215;152830140;7228723;7353641;7353751;9049333;11180517;11917548;11959742;11988203;11988793;17032751;17033035;18464558;20577042;20725925;23659848;23671414;25842299;25842589;26804959;26815753;27065390;27066623;27067111;27067200;27067622;27068340;28761198;28763197;30527737;31726106;32612150;32612379;32612625;32612993;32848609;32849294;32849743;34289798;37334824;37335237;41160626;41267616;41268171;41268751;42296236;42307696;47102483;51764372;51894881;53026583;53418764;55099782;55100013;56467268;57875793;57876772;57876964;57877369;57877764;57878298;58368068;58368622;58533303;58533525;58533695;58983939;59055918;59253220;59254040;61824073;62586720;62589734;62590501;62743836;62922407;62923349;63686754;63958282;63958371;64091284;64349472;64350114;64350432;64350711;64500836;64501357;64501667;64648655;64649297;64649606;65242842;65595635;65596401;65597075;66929813;67967491;69051183;69233322;69701457;69866215;71874952;74791977;75468902;75469125;75511226;75582473;79280205;79599709;79734975;80492844;80572528;80573603;81539113;81991771;81992183;84568251;84568808;84569643;84570130;84570551;85669378;86893447;86893995;86956900;86957216;96965082;98669473;99145048;100576121;100718548;103007627;103008133;103694255;107086194;107685922;108576056;114696347;115663915;117048238;120350880;122167039;122168169;122169048;122169155;128661759;129413682;129414064;129780522;131617172;131816542;133172195;135476335;135476837;136059023;137011193;140070866;140071229;140071858;140242190;140297151;142207575;142622077;142623324;142950239;144086733;145668016;145968568;146329699;146526900;147043898;147044648;148124740;148724324;148725150;150443323;150446735;151397030;151980542;152829161;153008959;156192884;158046420;3674826;4638321;4951571;4952836;5566854;8813149;8814046;9378853;9518663;10119520;10828597;10842744;12057821;12058311;12075119;12724933;16553128;21670156;22388455;23177705;24250608;25177012;25177253;25462177;25462653;25463149;26079382;28716502;28717115;30247446;32215600;33017297;33710027;34479594;36423701;36783859;36800317;37378458;39929140;43284377;43284628;44149576;46020225;48006278;48126249;48127208;48127450;49085324;51279742;52609556;54189518;57804135;59309370;62368418;62368779;62709572;63008108;64515145;64577312;64579077;64768665;64770646;64771851;64801680;65685764;66256340;66257166;67909222;69096846;69098615;70413190;70413961;70414379;70499374;70500377;77394045;80675795;81634694;81634872;81808451;83124775;83125706;83426150;83426647;83427149;84295453;84368595;86817217;86817601;86819533;87939683;87939926;87940220;88266804;89505112;90416345;92896149;93360832;93362233;94212457;94212635;94463630;95655205;95812788;96034433;96152257;97466742;97467021;97467749;97468103;97468363;101425577;102376951;102377327;103915015;105519130;106110275;109266162;109266815;109641664;109642470;114868745;116338396;116338512;116338916;116416789;117662518;118084297;119118582;119574862;119804020;119804722;119804958;119918426;119943847;119944235;119944409;119944588;125087238;126947914;127590853;128104662;131386960;131564853;132183166;132183882;133805675;133806378;133806695;133867599;133868027;134106413;136038041;138006735;143163460;148695604;149381891;150814483;151020060;151020616;151092901;151508295;151511189;151553094;152442797;153562767;154507943;154687855;154799229;3779783;9920874;10412773;14362620;14496151;18868083;19749366;20354495;21873357;21873900;25379388;26212555;26693233;27088935;27676848;30848671;31703416;31703706;33618066;36828679;37416613;40654886;42248691;42781327;44828173;44828300;46774650;46774919;50069274;50069736;51121861;51122635;53120308;53120399;53121270;53648939;54927993;59920675;63183298;63183756;63907320;63907871;63908636;63908942;65281207;65753902;65754445;65756075;65756884;66176641;66388944;66569141;68283267;68283917;70617523;70813024;71507702;71508169;71508640;71508894;71543465;76741743;77314705;79596357;79597954;79602387;79605331;79801665;81049857;83818907;88396957;88733794;90478030;90478660;92923153;92924204;96668825;100565738;100566269;100583287;100584075;100905188;102028118;102049636;102498628;102499666;103129967;103951188;105779785;105780794;110233602;110304900;110306057;111035570;113979001;117631523;118326181;121358973;121997293;127645876;128920871;128922964;133041730;133185929;135527121;135702853;135705048;136645782;137702130;139191052;140788761;141724883;141726169;141726563;141728632;141767043;141767597;141767809;141771664;144129040;144503223;144504480;147480878;149004089;150565980;150683698;150683910;150685411;150688297;150847095;150847843;150848196;94371911;4063248;4061206;4822714;4824647;8920061;8924029;8924484;8924860;8925259;11171681;11763820;11765582;12076712;13183939;15701931;16239828;19438610;22053945;22207947;23404343;25380941;27674648;27823446;27824797;29307646;30194479;30194746;30588462;30716894;30717408;30717867;30718100;30718312;30817573;30818034;30818411;31384389;31540556;31541204;31927944;31928092;32661465;32661815;32856079;33321182;33323488;34465457;34465912;34466173;34508827;34523241;36243539;36244138;36564845;36565744;36566368;37622557;37622678;37894161;38202848;38204545;39198175;39790079;44615385;46228313;46228840;48810005;49403701;49404310;49922025;49922287;50257144;50257558;50506876;50507126;51047449;51446189;51637076;51637542;51832116;51833446;51936934;52702720;53635599;55300430;55360713;55361274;55361516;55610860;56799294;58784460;58785269;59834112;63900749;65097252;72281080;73182826;73885282;73885326;75483690;75487218;75488233;75829701;75830728;76012804;77046541;78902294;82079007;82902837;84625982;84627605;84926840;87007317;87440729;88046369;88084207;90386729;90492631;91582576;92631197;92631350;94371530;94585633;95657404;96809260;97133626;97367084;98111744;99529825;100241509;100771375;100771892;100773203;100773516;100987652;100988263;103259101;104112464;104112868;105997638;106167224;106895996;106896572;106903488;108675263;109165870;109167132;111061443;111061814;111247532;111248384;112417687;113921214;114031407;114234246;114694964;114775267;115385530;118457181;118457701;118501770;119534627;121296980;121297775;125112994;125113336;125477094;125504718;127237629;127306021;127306966;127307336;127360653;127580110;127735148;128083708;128084667;128595293;134002121;134002824;135259757;135260433;135487832;137790768;144713073;146505372;4988862;6254633;6255152;13393275;16255085;16349079;20612152;22601252;23293146;28622086;28622924;29433338;30709202;31432167;31478858;31651812;31816556;32171138;32258112;32358325;32511148;32545205;33136537;33220987;33402253;33575369;33675061;33689308;33856723;34621036;36099876;36804070;37414511;37415341;37798107;37798193;37958823;37959666;40421503;44546660;46541695;47850465;50095040;50934602;53955154;55312208;55909420;55909686;55910364;58670240;62363269;63097039;63312330;63598220;65633263;65700675;67018589;67246062;67246758;67361447;67376008;67546489;68113854;68139163;76685640;76686391;76687623;77540597;78239812;78412946;78437510;78869454;78870165;79333802;79750975;80183278;80554207;80721738;81098416;82622108;83258506;83894419;83894664;84776713;84776967;84777339;84777562;84777737;90594043;90597277;90597612;91773138;91773780;92493412;92494038;93613958;93614141;93658021;93840735;93959467;95273861;97666864;97667143;97667535;97668759;99832131;99868954;99869670;101734557;101736236;101737242;101789081;101790135;103500918;105401013;109932025;110985081;112031755;112032261;112550766;112551003;112552248;113066188;113116645;114239869;115724475;116654378;117511314;117661295;118671699;121184572;121538966;121626428;121994268;122166047;124925935;125823248;126745829;127661472;127661904;129105819;129746698;129927621;129928048;130548736;130549749;131227048;132139450;132139973;132150610;132299976;135789866;136928384;136928732;138888113;139069756;139072844;139073461;139231151;140508337;140647904;140683391;141142161;141394323;141680331;141681477;141681741;5736101;5736521;7798824;7799245;8789995;11093346;11285414;14841003;15505473;16995852;17436546;17437094;17922007;17922644;22036135;22909051;22909445;22909754;25280239;25765133;25765439;25969128;25969484;29282731;29283484;29283889;29774616;29775187;29775822;33954577;33954860;38792006;40106908;40290490;40291018;40291305;40291434;40292467;41959019;41959680;53206920;53426933;53427370;53706849;61440083;62114931;62332196;63921101;63922319;63923118;63923664;67642886;67765835;67868731;67869926;67872667;74080694;74081263;75974557;76389660;76390031;77767162;81967881;82019340;84153497;85644442;85644716;85646492;86045367;86047148;86048004;86048389;86450631;86623546;87652705;89272744;89835345;90444857;90965736;91009155;91009441;91032214;92485943;92974436;94053313;94109213;94109318;94118430;95037575;95502410;95691512;97540479;100262384;100495423;103135375;104161617;104409778;105953144;106774973;106820660;107513685;108116483;108372636;109257439;109259292;109486605;109487267;109503252;109834966;109835287;110496119;110643034;110644490;110734069;110734535;113236443;113237539;113612364;114188932;114368850;114655960;114656449;114656681;114677600;115382771;115637227;116239973;116446168;117173447;117173751;117174283;117202318;117202847;118228424;119530317;120120666;121953325;124226516;124226747;124226885;124227103;127273932;127274192;127274655;127275296;127276103;128924721;65404992;7159406;9748100;11935738;14801322;16419903;16420233;16450571;19661790;22838803;22839309;22840019;23026356;25104361;25138703;28016284;28017402;29445333;30497456;32222386;32557981;32558842;33505698;35872050;36326309;39784702;39865311;39865412;40833070;40833364;41553541;41553781;42410511;43364058;43364371;43365414;43366875;44588677;44917841;44918778;47629407;47643529;47644576;47765909;47999605;48875661;49374712;50686435;50686785;50715585;50715873;50921979;51519539;52781981;52873554;53949765;54145726;54663133;55421054;56520770;56522318;57976403;58689231;58689575;58689649;58935876;60061834;60524530;64891357;65872171;66353720;66353921;66355426;66355649;67345007;68135833;68136187;68136533;68137439;68286893;68464724;68465154;68465326;68465924;69254912;70091272;71359958;71360852;71792966;71793150;71793906;71794404;73118582;73118814;73892217;73893965;76677558;78130560;78227426;78228364;80106755;84489050;85958252;86133674;86154827;86353932;86453397;88319031;93849345;95366388;95366633;95943323;96217341;96585102;96587287;97157459;98310379;98369555;98370047;98370971;98469232;98536810;98537375;98542269;100136555;100136763;100136999;100137252;100137803;100482013;100483037;100483556;100893558;100894123;102741838;102742885;103109487;104098290;105269747;105332063;105477401;105477768;105478542;105487233;106320098;106320640;107440281;107440744;107440965;107975356;111322809;112680331;112681441;113701965;113703274;113703640;114826251;115132150;115604263;116102871;117868611;119115904;119116624;119116843;119262692;119262859;119720853;120085849;120086257;121896043;122315893;122863576;123118270;5441513;5448835;5930340;6417487;6417640;6867758;7357903;7468054;10294864;10511939;10512960;10513410;10755766;11237863;12624822;13341640;13341916;16157458;17181462;17182333;17268099;17324071;18984836;19696025;19697198;19697646;19698379;19699342;19748037;19748300;20478653;20479078;22200342;22264229;22264917;22951821;23188780;36222272;36223933;36224839;39067653;40696458;42759193;42773073;42773635;42864417;46174960;46423128;47656651;47845832;47848879;48067679;51022642;51159445;51230074;51370530;51370838;52555113;53030621;53031158;53200365;54055091;57672615;57672943;59917522;60716098;62412743;62413104;63281911;65852187;65852380;65967904;68836328;68920200;68923123;69386167;69476692;69476954;70298846;70299174;70299607;70681380;70689735;70690256;70756579;71852698;73599023;73599865;73600851;74064565;74064862;74065384;74066010;74076051;84910038;85350067;86788217;87210046;89269183;89269609;89637489;89648186;92154193;93113764;93114991;93115521;96700463;98637718;98638109;99356342;99357212;99357568;99357869;99486671;100145393;100170474;100670685;100671292;100671785;100867786;102610882;102611169;102622306;102623095;103506001;104307772;104391767;104455182;105280686;105567399;105592128;105831619;105855123;106014808;106244739;106270482;106375208;106448573;106807985;107808225;111207838;111539235;122140484;127920163;131147838;131148003;131148456;131149489;132766729;134083323;134213344;135261153;135261857;135620522;135621525;135621945;135622227;135626740;137226505;137229660;138535421;138566668;138569226;139670204;139671118;139671247;140112524;140228066;140228427;140371226;140523658;140523955;140524169;142110059;142110557;142127687;142744287;142744434;142943968;146200943;146201511;146927204;147014955;151202464;155605502;156118684;157025874;157027420;157028712;158595034;158595511;159606080;159622535;159623682;159651855;160384901;161479393;161608563;161859554;161860356;161863053;161863203;162539013;162539300;162611159;162611890;162612528;163277046;165694198;166267907;166268403;166268456;166268857;167972945;168259640;168259899;169263734;169616552;9167675;69322063;4487486;4487865;5434324;5434859;5435380;5436280;9540378;9540941;9542251;9551983;9864788;12818188;12982097;13433274;13433420;13556064;13654093;16641386;16877615;18891744;20129631;20130437;20131371;21723944;21848895;26676504;26676876;31553652;31554082;32065892;32067814;36653710;38569098;39773096;39773610;40243077;40243590;41112110;42541779;44800082;45584292;47011361;48948949;48949394;51716381;54653594;59243928;59692953;60031300;60032015;60642862;61621897;61622257;61622592;61622936;62442133;63171373;63327333;63675753;63678833;65976297;68874333;68874955;70052968;70573910;70574224;70639091;70829826;70830590;71800900;71877524;71878870;72004719;77404229;77404720;77405158;78081095;78218917;84629105;84630011;84630115;84631000;85666112;86856387;88351747;88972123;89329640;89644356;89644658;90330713;90331269;91058966;91059274;95066487;97170031;97170281;97911764;102062128;102963839;103694445;106240478;108714206;109655142;111529393;116539085;116978858;118581898;119607953;119608002;119622119;120184116;121276635;124125880;125461896;127449326;128425538;128580531;128930613;130006892;130011481;130011963;130104047;130202902;30277756;3260240;3556868;3557014;3825576;4857458;4859891;4981348;7277434;7475473;7613485;7614171;7614237;7614724;10463321;11640450;11641707;12493399;16873339;19704868;20732161;21040593;22121434;22123349;22127343;22828870;24320665;24324190;26873532;26873761;26879887;26879953;26880531;27110298;27110509;28115166;28320664;28321509;28333751;28335980;29353998;29357265;29357866;31144214;31428582;31461800;31462329;31462801;31667802;32692672;33180370;33635793;34268690;34455064;36159629;36635066;40632740;40640475;40641227;41293957;44429814;44430383;49903945;49904179;50241278;51312062;51365641;52068706;52068863;52378727;52379797;52380792;53680578;53680631;53681107;54024372;54024580;54927766;56077979;56078562;56079679;56193960;58136127;58229517;58399505;62747069;62748412;62748490;62837649;62838770;63944350;64628365;64890667;64891764;64892069;64892272;64892494;66079242;66095894;66539098;66539535;66539791;68369124;68429176;69893321;71442317;71443432;71480754;71481224;72201778;74505704;76091620;76745755;78011088;78898690;80709600;80710042;80783522;81512073;81743563;81743898;81921628;81922218;83932113;83932357;83933008;83933709;83933893;83934513;83935880;84190174;84201708;84201945;87042585;87840914;88942139;89896036;89896475;89896615;91321723;91410748;92331471;92931981;92960265;93294917;95295604;96539494;100212061;100803943;101571180;102066089;102070209;102070363;103912809;104164605;104366819;104723920;105612655;105845941;106775174;107395426;108062326;108327356;108695033;109424731;109424851;114375485;116627283;118223488;118223767;119696859;120482498;120589075;120876943;120929031;120930745;120932029;32113015;3272629;3273316;4079574;5324529;5324954;5642386;8714892;8867664;10359563;11070039;12561213;13540989;13541929;15940823;16946603;18213255;19113297;19343117;21228585;25049007;25049240;26424595;28177797;31415332;31415501;32112408;33546329;34084933;34173919;35592363;38209118;40514761;41115048;41203452;41670764;41782024;43809899;44249872;45788032;45788619;47345513;47843597;49497576;51423851;51424410;52725112;52762040;52762484;52762977;53157568;53158121;53160766;53436575;54154321;56451309;57468385;57468819;57469933;57829874;58018177;59728158;59728951;60210787;60210987;60699755;64053496;64845680;65084081;65084369;65085024;67001350;67001679;67002934;68282866;68369539;69622376;69723400;70035734;70036116;70036315;70037335;70478542;70479001;70479219;70619314;70620248;70846431;73389105;73389150;74001666;74002047;75446705;77954591;79294916;79344569;79483019;82308491;83219793;83220231;83221570;83222065;83222167;83222999;83223820;83224280;83224769;84663858;84664273;84903599;84904243;85528981;85529354;85529533;87207904;87347512;87348588;88478268;88479525;89324819;90684041;92945965;93554016;95841287;97287633;97288715;97758383;97868660;99237877;99872359;99950318;100067076;100067714;100628769;100629007;100629078;100693636;104019407;104022846;104712056;108099446;108099920;108149949;108150214;108150473;110390996;111349513;111465952;112691592;112692341;114454483;115019828;115216468;115255160;115551189;117271639;117420885;117421716;117422004;117422428;117422680;117821328;117822455;117823175;117824166;117824392;118892657;3740657;5125300;6354243;8779274;8780404;11362442;11362842;11363408;11408891;15886599;15886936;16120153;17219182;17219280;17609844;20187571;21252877;21691530;21692445;23366338;23366560;24578341;25084093;25085635;25086599;25828716;25828957;29860044;29860816;30730036;30730536;31198563;31271164;31701026;32789659;34597471;34598475;34635286;34635671;35436155;35437678;35437881;35438139;35438467;35776772;35777159;35864773;37435878;37530344;42003035;42003328;42652806;45070511;45072367;45781618;45781906;47458026;47512811;49532007;49690046;52785841;52786199;52881773;53074253;53074534;53314110;54442319;55845347;55914156;55914471;57885445;57920694;57922615;58766299;60005994;60007054;60726414;64494668;70610035;73593654;73594841;75011524;75077243;75559024;76312623;76644246;76645095;77558248;80511975;82589523;85854363;85854860;85855128;89788971;91224734;91728220;92363194;92578934;92579153;92856313;92958866;93674920;95749177;96336274;97698435;97816138;97816745;98229292;98230343;98230866;100037196;101849681;102060777;103340023;103340767;104162033;104264227;104587634;104588211;105066144;105470680;105470940;106118218;106118729;106119362;106124028;112087082;114278295;118185306;118777563;32243846;8445527;8445819;8693867;10809906;10810570;10811088;11362893;11363093;17622272;20466438;21091387;21375975;21376573;21376723;21387580;21387871;21388171;21577367;21577595;21577957;23255732;24080201;24080288;24189078;24889222;24933650;24933808;24934329;27018300;27018683;27019800;27032701;27033008;27034221;27354818;27355384;27827206;27827657;29320723;30145699;30147491;30772589;30772914;30773343;32244566;32916306;32920609;34709566;34710952;35668118;38000817;38545637;39246518;39249548;40878579;41187164;41257502;42535769;43244925;43378139;43526817;44348427;44487973;44570763;44733122;45587041;45625743;47026997;47132433;47821737;48144435;48145218;48145547;48148292;48316496;48316817;51350008;51726603;54244753;57459086;60233183;61322392;61324359;61536487;62375171;62426090;62452964;62821808;64704788;65458305;66249985;68174861;70343687;70344214;70345201;70346116;75154490;75860534;76067571;76325978;76326456;76326598;76327256;77479142;77957235;78352168;78352443;85582014;85978868;86250023;86250482;86498750;86786299;87078869;87079121;87216399;87276577;88261454;88629480;91906421;94736944;97660858;99574393;99574747;99756303;99951759;100547123;100547887;100550568;100550828;101112011;101492353;102022034;103699286;113802835;115328682;117636470;117637797;117638443;118074895;118075444;118444190;118445101;118738103;118738345;119475582;121121324;121507686;122693584;122695005;123830544;3644475;6969760;6970134;6970906;7334919;7358791;7420263;7846534;8027573;8259007;8395786;9434699;9434844;11201235;11201735;11202331;12873820;26498653;27792218;27792631;29668833;30909545;35789434;39840361;40815185;41619082;43183382;43250018;43460063;44336818;44337026;44337253;46309931;49197910;50188860;50189290;50344730;51207705;51208491;51208911;54247643;54248007;54783351;54784023;54786168;55753388;56640748;57756023;57917422;58157795;59561721;60011325;60012229;60028533;60880117;60881489;60882244;60882750;61725070;62185002;62185125;64187842;65138671;65935749;68109069;69465871;70405840;72947283;74455654;75481323;77837384;78192313;79190830;79191450;80045832;81730434;81761104;82133136;86595945;87873837;97129344;99302383;99493082;100352320;47579285;4422100;6935633;7635617;9636657;11096691;11097050;11938886;13245201;13245451;13245590;13542453;13939320;15682734;17318941;22176175;22178145;22178289;22549236;22739900;25245894;27191204;28394300;28519760;28570164;31438925;31637648;31834916;31998939;31999486;31999674;32123560;33006305;33378409;33620292;33623145;35281881;35315923;35316106;35381186;35381593;35381888;35747748;36924953;37052310;37561767;37817523;38617935;38747396;39222217;39222554;42198727;42199543;43380543;43910840;43911143;43920278;43921160;43921427;43921610;44037736;44368339;44574948;44575447;44575719;44575992;44577634;44610401;46027480;46027938;46029043;46029544;46030173;47420206;47459854;47580262;48184566;49638133;51277801;51277962;51278454;51303360;51304278;51304528;51305083;51721483;54573419;55552264;55555181;55855281;55856911;55857255;56085416;56085617;56086899;56170634;57301132;59907263;59907553;59907882;60752082;60754871;62637642;62844005;65100963;66151315;66481858;68380148;70302130;71130022;71196955;71911390;73767539;73767743;73824477;74798934;77525384;84417462;84928057;85207218;87788062;89021031;90016529;90515696;90730996;90731449;90731857;90733661;91316779;91897032;92336030;93039861;94525753;95135582;95137563;95137977;95433479;95433998;95434471;95435739;97916403;4464700;6390915;6694126;6694505;7002816;8124096;8737274;8855807;9319378;9642522;10292552;10471604;13136152;15714055;15766884;15767054;24998687;25360737;26606667;26607292;28314863;28427265;28427426;28427701;29008293;31345255;35073821;37775495;38053035;38053479;40807797;41215305;41216021;41217805;41569730;41569900;41571834;41572215;42872415;43788739;43928466;44923805;44924329;45969493;46201225;47720676;48487113;48494369;48494440;49054314;51108135;51116298;51234474;51863196;55366681;55568537;55568920;63085492;63085826;63086315;63086724;63087148;64055066;64270890;65677894;65678013;66678805;66679392;67758743;67999697;68197739;68880673;68881062;68881399;69072207;69072666;70074454;70076084;71208294;72121207;73253137;73253496;73594963;74495402;74496024;74496230;77642774;77643159;77757888;77941469;79899685;79900715;80807266;82106639;82443464;83549879;84687563;85224124;86721432;86722440;87631972;87927279;89704994;89706185;89706380;90742279;3390426;4908904;4909425;5715473;7363779;9968034;9968461;10256030;10711198;10711486;11038003;11120380;11121122;11770022;12205907;12207168;12351071;15726504;16119620;16272005;16556873;16557541;16558300;16558645;16559056;18262178;18840695;19682661;19682717;20876809;20877037;21260328;21354532;23069979;23070677;23071416;23071909;23877233;25196418;26085183;26611035;26611699;26978355;29234446;30202007;30655474;33868329;35159850;35354909;35355359;35404248;36157175;36157273;36157617;36181421;36371447;37269768;37270070;37796975;37797868;38459396;38459534;39157506;41502880;45701807;46256825;47178548;47926281;49724835;49748520;49919845;54589247;56377213;56377425;56884672;59782502;59782664;61315278;61315417;63812571;63999383;65279830;65385073;65509447;65509749;65615307;65953684;65990793;68091016;68091213;70542330;70759735;73463854;75206949;75250166;75912417;76019580;76020322;76021196;76023574;76214364;77114925;77115403;77115649;77944904;77945458;78541274;79646830;80743601;80743910;80744679;80745850;80859532;81105677;81106009;82866272;83237598;83849345;84613254;84615086;87971118;89557272;3703366;6355667;6639928;10925110;10926662;12677684;14217910;14350066;14370428;16331452;17979001;18663623;18741315;19051972;19071762;22239419;22240429;23005222;23005849;24977613;24978249;27158240;27361021;27362144;28426062;28426608;30231831;30766414;31605487;32183460;32278673;32278908;32411449;36336229;36336484;37242067;37242358;37243034;37285496;37285634;37285909;37286235;37286650;38656686;38656927;41736101;42292537;43019107;44628169;45467557;45468142;45915768;46821130;47009659;49818564;50793721;50842223;52556011;52685678;53290444;53685528;53713034;53713473;53713717;53714047;54159736;55683744;56059815;57710463;58055529;58056539;58057503;58164560;58164650;58726241;59083210;59085175;59560055;59560891	+;-;+;+;+;-;-;+;-;+;-;-;+;+;+;-;-;-;-;-;+;-;+;-;-;+;+;+;-;-;-;-;+;+;+;+;+;+;+;+;+;-;+;+;+;+;+;+;+;-;+;+;+;+;+;+;+;-;-;-;-;-;+;+;+;-;-;-;+;+;-;+;-;-;+;-;-;-;-;-;-;-;+;-;-;-;-;-;+;+;+;-;+;-;+;+;+;+;-;-;+;+;+;+;+;+;+;+;-;-;-;+;+;+;+;+;+;-;-;-;-;+;-;-;-;-;+;-;+;+;+;-;-;+;+;-;-;-;+;-;+;+;+;-;-;+;+;+;-;+;+;+;+;-;-;-;-;-;+;-;+;+;+;-;+;+;+;+;+;-;-;+;+;+;+;-;-;+;+;+;-;-;-;-;-;-;+;+;+;-;-;+;+;+;+;-;+;+;+;+;+;-;+;-;-;-;-;-;-;-;-;-;-;-;-;-;-;-;-;-;-;+;+;+;+;-;-;-;+;+;+;+;+;-;+;+;-;+;+;+;+;+;-;-;-;+;+;+;-;+;-;+;+;-;-;+;+;-;-;-;-;+;+;-;-;-;-;+;-;-;-;+;-;+;+;+;+;-;-;+;+;+;-;+;-;-;-;+;-;-;-;-;-;+;+;-;+;+;-;-;-;-;-;-;-;-;+;-;-;-;-;-;+;+;+;+;-;-;+;+;+;+;+;-;-;-;-;-;-;+;+;+;+;-;-;-;-;-;+;+;+;-;-;-;+;-;-;-;-;-;-;+;+;+;-;-;+;-;+;-;-;+;-;+;+;-;-;-;+;+;+;-;+;-;-;-;+;+;-;+;+;-;-;-;-;+;+;-;-;+;+;-;-;-;-;+;+;+;-;+;+;-;-;+;-;-;-;+;+;+;-;-;+;+;+;-;-;+;+;+;+;+;+;+;-;+;+;+;+;+;+;+;-;+;-;-;-;+;+;-;-;-;-;-;-;+;+;+;+;-;-;-;-;-;-;-;+;+;+;-;-;-;-;-;-;-;+;-;-;+;+;+;-;+;+;+;+;+;+;+;+;+;+;+;+;-;-;-;+;+;+;+;-;-;-;+;+;+;-;+;+;+;+;+;+;+;+;+;+;-;+;+;+;+;-;+;-;-;-;+;+;+;+;+;+;-;-;-;+;-;-;+;+;+;+;+;+;+;+;-;+;+;+;+;-;+;-;+;-;+;+;+;-;-;+;+;-;+;+;+;+;+;+;+;+;+;-;-;-;-;+;+;-;+;+;+;+;-;+;+;+;+;-;+;-;+;+;+;+;+;-;+;+;+;+;+;+;+;-;+;-;+;+;+;+;+;-;-;-;+;-;+;+;+;+;+;-;-;+;+;-;-;-;-;+;+;+;+;-;-;+;+;-;+;+;+;-;+;+;+;+;+;-;-;-;-;-;-;-;+;-;+;+;-;-;-;-;-;-;-;-;+;+;+;+;+;-;-;-;+;+;-;-;-;+;+;-;-;+;+;-;-;-;+;+;+;+;+;-;-;-;+;+;+;-;-;-;+;+;+;+;+;+;-;+;-;-;+;+;+;+;+;-;+;+;-;-;-;+;+;-;-;+;+;+;+;+;-;-;-;-;+;+;+;+;-;-;-;-;-;+;+;-;-;-;+;+;-;-;-;+;+;+;-;-;+;+;+;+;-;-;-;-;-;+;-;-;+;+;-;+;-;+;-;+;-;-;-;-;-;+;+;+;-;+;+;-;-;+;-;-;+;-;-;+;+;-;-;+;+;-;-;+;+;+;+;+;+;-;-;+;+;+;+;+;+;+;+;+;-;+;+;-;-;+;+;-;-;-;-;+;-;-;-;-;-;-;-;-;+;-;+;-;-;-;-;-;+;+;-;-;-;+;-;-;-;+;-;-;-;+;-;-;-;+;-;+;+;+;+;+;+;-;-;-;-;-;-;-;+;+;-;-;-;-;-;-;-;-;+;-;-;+;-;-;-;-;-;-;-;-;-;-;+;+;+;+;+;-;-;-;-;+;+;+;-;+;-;+;+;-;-;+;+;-;+;+;+;-;-;+;-;-;-;-;-;+;+;+;+;-;+;-;-;+;+;-;-;-;+;+;+;+;-;-;-;-;-;-;-;-;+;+;+;+;-;+;-;-;+;-;-;-;-;-;-;-;-;-;-;+;+;+;+;-;+;-;+;-;-;-;+;+;-;-;+;-;-;-;-;-;-;+;+;+;-;-;-;+;+;-;+;-;-;+;+;+;+;-;-;+;-;+;+;-;+;+;+;+;+;-;+;-;+;+;+;+;-;-;-;-;-;+;-;+;+;+;-;+;+;-;-;+;+;+;-;-;+;-;-;+;-;-;+;+;-;-;-;-;+;-;+;+;+;+;-;-;+;+;+;-;-;-;+;+;-;-;+;-;+;-;-;-;+;-;-;-;-;+;+;+;+;+;+;-;-;-;-;-;+;-;-;-;-;+;-;-;+;+;-;-;+;+;-;-;-;+;+;+;+;-;-;-;+;-;-;-;-;-;+;+;+;-;-;-;-;-;-;+;+;-;-;-;-;-;-;+;+;-;+;+;+;-;+;+;+;+;-;+;-;-;-;-;-;-;-;-;-;-;-;-;-;+;-;+;+;-;+;-;-;+;+;+;+;+;+;+;-;-;-;-;-;+;+;+;-;-;-;-;-;-;-;+;+;-;-;+;-;+;-;+;+;-;-;-;-;+;+;+;-;-;+;+;-;-;-;+;+;+;+;+;-;-;-;-;-;-;-;-;-;-;-;-;-;-;-;+;+;+;+;-;+;+;-;-;+;+;+;+;+;+;-;-;-;-;+;+;+;+;-;-;-;+;+;+;-;-;-;+;+;+;+;+;+;+;+;+;+;+;-;-;+;-;+;+;+;+;-;-;-;-;-;+;+;-;+;+;-;+;+;-;+;+;+;+;+;+;+;-;+;-;-;+;-;-;+;+;-;+;-;-;+;+;-;-;-;+;-;+;-;+;+;-;+;-;+;+;-;-;+;+;+;+;+;-;-;+;+;-;-;-;-;-;+;+;-;-;-;-;+;+;+;-;+;+;+;-;-;-;+;+;-;-;-;-;-;-;-;-;-;-;-;+;+;+;+;+;-;-;-;-;-;+;+;+;-;-;-;-;-;+;-;-;-;-;+;-;+;+;-;-;-;-;-;-;+;-;-;-;-;-;+;+;-;-;-;+;+;-;-;+;+;-;-;-;+;+;-;+;+;-;-;+;+;+;+;+;+;+;-;-;+;-;-;-;-;-;+;-;-;-;-;+;+;+;+;+;-;+;+;+;-;-;-;-;-;-;+;+;-;-;+;+;-;+;-;+;+;-;+;+;+;+;+;+;-;-;-;+;-;+;+;+;+;+;+;+;+;+;+;+;+;-;-;-;-;-;+;+;+;-;+;+;-;-;-;+;+;+;-;-;-;+;-;+;+;+;+;+;-;+;-;+;+;+;+;+;-;-;+;+;+;+;-;+;+;+;+;-;-;-;+;-;+;-;-;-;-;+;-;-;-;-;-;+;+;+;-;-;+;+;+;+;+;-;-;+;+;-;-;-;-;-;+;+;+;-;+;+;+;+;+;-;+;-;+;+;+;-;+;-;-;-;-;-;-;+;-;+;+;-;+;-;-;-;+;+;-;+;-;+;-;+;+;+;+;+;+;-;-;-;-;+;+;+;+;+;+;+;+;-;+;-;-;+;+;+;+;-;-;-;-;+;-;-;+;+;+;+;-;-;-;-;-;-;-;-;-;-;-;-;-;+;+;-;-;-;+;+;+;+;+;+;-;+;+;+;+;+;+;-;-;-;-;-;-;-;-;-;+;+;+;+;+;-;-;-;-;-;-;-;-;+;-;-;-;+;+;+;-;-;+;-;-;+;-;-;-;+;-;-;+;+;+;+;+;+;-;-;-;-;+;+;+;-;-;-;-;+;+;+;+;+;+;-;-;-;-;-;-;-;-;+;+;-;-;+;+;+;+;+;+;-;-;-;-;+;-;+;+;+;-;-;+;+;+;+;+;+;+;+;+;+;-;-;+;+;+;-;+;+;+;+;+;-;+;-;-;-;-;+;-;-;-;-;-;+;-;-;-;-;+;+;+;-;-;+;-;-;-;-;-;-;-;-;+;+;+;-;-;-;-;+;-;-;-;-;-;-;-;-;+;-;+;+;-;-;+;+;+;-;-;-;+;+;+;+;+;+;+;-;+;+;+;+;+;-;-;-;+;+;+;+;-;-;-;-;+;+;-;+;+;+;+;-;-;+;-;+;-;-;-;-;-;-;-;-;-;+;-;+;+;+;+;+;-;-;-;-;-;-;-;-;-;-;+;+;+;+;+;-;-;-;-;-;-;-;-;-;-;-;+;-;+;-;-;-;-;+;-;-;-;-;-;-;+;+;+;-;-;-;-;+;+;+;+;+;-;-;-;-;-;-;-;-;-;-;-;-;-;+;+;+;+;+;+;+;+;-;-;-;+;-;+;-;-;-;-;+;-;+;+;-;-;+;+;+;+;-;-;-;-;-;-;-;-;-;-;-;-;-;-;-;-;+;+;+;+;-;-;+;-;+;+;-;+;-;+;+;-;-;-;+;-;+;-;-;+;+;+;-;+;-;+;+;-;+;-;-;-;-;+;-;+;+;+;+;-;-;+;+;+;-;-;+;+;-;+;-;-;+;-;+;+;+;-;-;-;+;-;+;+;+;+;+;+;+;-;-;-;-;+;-;+;+;+;+;+;+;+;+;+;-;+;+;+;-;-;-;-;+;+;+;+;+;+;+;-;-;-;-;+;+;-;-;-;-;-;-;-;+;-;-;+;-;-;-;-;-;-;-;+;+;-;-;-;+;+;+;-;+;-;-;+;-;-;-;-;-;-;-;-;-;+;+;-;-;-;-;-;-;+;+;+;+;+;-;-;+;-;-;-;-;+;-;+;-;+;+;-;-;-;-;+;+;-;-;-;+;+;+;+;+;-;-;-;+;+;+;-;+;-;-;-;-;-;-;-;-;-;-;-;-;+;-;-;+;+;+;+;+;+;-;-;-;-;+;+;-;+;+;+;+;+;-;-;-;-;-;+;-;-;+;+;+;+;+;-;+;+;-;-;+;+;+;+;+;-;-;+;-;-;+;+;+;+;+;-;-;-;+;+;-;+;+;+;-;-;-;-;+;-;-;-;+;+;-;-;-;-;+;+;+;+;+;+;+;-;+;+;-;+;-;+;+;+;+;+;+;-;-;-;+;-;-;+;+;+;+;+;+;+;+;+;+;-;+;+;+;+;-;+;-;+;+;+;+;+;+;-;-;-;-;-;-;-;-;+;+;+;+;+;+;+;-;-;-;-;-;-;-;-;-;-;-;+;+;+;-;+;+;+;+;+;+;+;+;+;+;+;+;+;-;+;+;-;-;-;-;-;-;-;-;-;-;+;-;-;+;+;-;-;-;-;-;+;+;+;+;-;-;+;+;-;-;-;-;-;+;+;-;-;+;+;+;+;+;-;-;+;-;-;+;-;-;+;+;+;+;+;+;+;+;+;+;+;+;-;-;+;+;+;-;-;-;-;+;+;+;-;-;+;-;-;-;-;+;+;+;+;-;-;-;-;-;+;-;+;+;-;-;-;-;+;+;-;-;+;+;-;-;+;+;+;-;-;+;+;+;+;-;+;+;+;+;+;+;+;+;+;+;-;+;+;+;+;-;+;+;-;-;-;+;-;-;-;-;-;+;+;+;+;-;-;-;+;+;+;+;+;-;-;-;+;-;+;-;-;-;-;-;-;-;+;-;+;-;+;+;-;-;+;+;+;+;-;+;-;-;-;+;-;+;-;-;+;-;-;+;-;+;+;+;+;+;+;+;-;-;-;+;+;-;-;-;-;-;-;+;-;-;+;-;-;-;-;+;+;+;+;-;-;+;-;-;-;-;-;-;-;-;-;-;+;+;-;+;-;+;+;+;+;-;+;+;-;-;-;-;-;-;+;+;+;+;+;-;-;-;-;-;-;-;-;+;+;+;-;-;-;-;-;-;-;+;+;+;+;+;+;+;-;-;-;+;+;+;+;+;-;-;+;+;-;-;+;+;-;+;+;-;-;-;-;-;-;+;-;-;-;+;+;-;-;-;-;-;-;-;+;+;-;-;-;-;+;+;+;-;+;+;+;-;-;-;+;+;-;-;-;+;-;-;-;+;+;+;-;-;-;-;+;+;+;-;-;+;+;-;-;+;+;+;+;+;+;+;+;+;-;-;-;-;+;-;+;-;-;-;+;-;+;+;+;+;-;-;+;+;+;+;+;-;-;+;+;-;-;-;+;+;+;+;+;+;+;-;-;-;+;+;+;+;-;-;-;-;-;+;-;+;+;-;+;+;+;-;-;+;+;+;+;+;+;+;-;-;-;-;+;-;-;-;-;-;-;+;-;-;+;-;-;-;-;+;+;+;+;+;+;+;-;-;-;-;+;+;+;-;-;-;-;-;-;-;-;-;-;+;+;+;-;+;-;-;-;-;+;+;+;+;-;-;-;-;-;+;+;-;+;+;+;+;-;+;+;-;+;+;+;+;+;+;+;+;-;-;+;+;+;+;-;+;+;+;+;+;-;+;-;-;-;-;-;-;-;-;-;-;-;-;-;+;-;-;-;-;-;+;-;-;+;-;-;-;-;+;-;-;-;+;-;-;-;+;-;+;+;-;+;-;+;+;-;-;-;-;-;-;-;+;+;-;-;-;-;+;-;-;-;+;+;+;+;+;+;-;-;-;-;-;+;+;+;+;+;+;+;+;+;-;-;-;+;+;+;-;+;+;-;-;-;-;-;-;+;+;+;+;+;-;-;-;+;+;-;-	L1MC4a;L1MC4a_dup1;L1MC4a_dup2;L1MC4a_dup3;L1MC4a_dup4;L1MC4a_dup5;L1MC4a_dup6;L1MC4a_dup7;L1MC4a_dup8;L1MC4a_dup9;L1MC4a_dup10;L1MC4a_dup11;L1MC4a_dup12;L1MC4a_dup13;L1MC4a_dup14;L1MC4a_dup15;L1MC4a_dup16;L1MC4a_dup17;L1MC4a_dup18;L1MC4a_dup19;L1MC4a_dup20;L1MC4a_dup21;L1MC4a_dup22;L1MC4a_dup23;L1MC4a_dup24;L1MC4a_dup25;L1MC4a_dup26;L1MC4a_dup27;L1MC4a_dup28;L1MC4a_dup29;L1MC4a_dup30;L1MC4a_dup31;L1MC4a_dup32;L1MC4a_dup33;L1MC4a_dup34;L1MC4a_dup35;L1MC4a_dup36;L1MC4a_dup37;L1MC4a_dup38;L1MC4a_dup39;L1MC4a_dup40;L1MC4a_dup41;L1MC4a_dup42;L1MC4a_dup43;L1MC4a_dup44;L1MC4a_dup45;L1MC4a_dup46;L1MC4a_dup47;L1MC4a_dup48;L1MC4a_dup49;L1MC4a_dup50;L1MC4a_dup51;L1MC4a_dup52;L1MC4a_dup53;L1MC4a_dup54;L1MC4a_dup55;L1MC4a_dup56;L1MC4a_dup57;L1MC4a_dup58;L1MC4a_dup59;L1MC4a_dup60;L1MC4a_dup61;L1MC4a_dup62;L1MC4a_dup63;L1MC4a_dup64;L1MC4a_dup65;L1MC4a_dup66;L1MC4a_dup67;L1MC4a_dup68;L1MC4a_dup69;L1MC4a_dup70;L1MC4a_dup71;L1MC4a_dup72;L1MC4a_dup73;L1MC4a_dup74;L1MC4a_dup75;L1MC4a_dup76;L1MC4a_dup77;L1MC4a_dup78;L1MC4a_dup79;L1MC4a_dup80;L1MC4a_dup81;L1MC4a_dup82;L1MC4a_dup83;L1MC4a_dup84;L1MC4a_dup85;L1MC4a_dup86;L1MC4a_dup87;L1MC4a_dup88;L1MC4a_dup89;L1MC4a_dup90;L1MC4a_dup91;L1MC4a_dup92;L1MC4a_dup93;L1MC4a_dup94;L1MC4a_dup95;L1MC4a_dup96;L1MC4a_dup97;L1MC4a_dup98;L1MC4a_dup99;L1MC4a_dup100;L1MC4a_dup101;L1MC4a_dup102;L1MC4a_dup103;L1MC4a_dup104;L1MC4a_dup105;L1MC4a_dup106;L1MC4a_dup107;L1MC4a_dup108;L1MC4a_dup109;L1MC4a_dup110;L1MC4a_dup111;L1MC4a_dup112;L1MC4a_dup113;L1MC4a_dup114;L1MC4a_dup115;L1MC4a_dup116;L1MC4a_dup117;L1MC4a_dup118;L1MC4a_dup119;L1MC4a_dup120;L1MC4a_dup121;L1MC4a_dup122;L1MC4a_dup123;L1MC4a_dup124;L1MC4a_dup125;L1MC4a_dup126;L1MC4a_dup127;L1MC4a_dup128;L1MC4a_dup129;L1MC4a_dup130;L1MC4a_dup131;L1MC4a_dup132;L1MC4a_dup133;L1MC4a_dup134;L1MC4a_dup135;L1MC4a_dup136;L1MC4a_dup137;L1MC4a_dup138;L1MC4a_dup139;L1MC4a_dup140;L1MC4a_dup141;L1MC4a_dup142;L1MC4a_dup143;L1MC4a_dup144;L1MC4a_dup145;L1MC4a_dup146;L1MC4a_dup147;L1MC4a_dup148;L1MC4a_dup149;L1MC4a_dup150;L1MC4a_dup151;L1MC4a_dup152;L1MC4a_dup153;L1MC4a_dup154;L1MC4a_dup155;L1MC4a_dup156;L1MC4a_dup157;L1MC4a_dup158;L1MC4a_dup159;L1MC4a_dup160;L1MC4a_dup161;L1MC4a_dup162;L1MC4a_dup163;L1MC4a_dup164;L1MC4a_dup165;L1MC4a_dup166;L1MC4a_dup167;L1MC4a_dup168;L1MC4a_dup169;L1MC4a_dup170;L1MC4a_dup171;L1MC4a_dup172;L1MC4a_dup173;L1MC4a_dup174;L1MC4a_dup175;L1MC4a_dup176;L1MC4a_dup177;L1MC4a_dup178;L1MC4a_dup179;L1MC4a_dup180;L1MC4a_dup181;L1MC4a_dup182;L1MC4a_dup183;L1MC4a_dup184;L1MC4a_dup185;L1MC4a_dup186;L1MC4a_dup187;L1MC4a_dup188;L1MC4a_dup189;L1MC4a_dup190;L1MC4a_dup191;L1MC4a_dup192;L1MC4a_dup193;L1MC4a_dup194;L1MC4a_dup195;L1MC4a_dup196;L1MC4a_dup197;L1MC4a_dup198;L1MC4a_dup199;L1MC4a_dup200;L1MC4a_dup201;L1MC4a_dup202;L1MC4a_dup203;L1MC4a_dup204;L1MC4a_dup205;L1MC4a_dup206;L1MC4a_dup207;L1MC4a_dup208;L1MC4a_dup209;L1MC4a_dup210;L1MC4a_dup211;L1MC4a_dup212;L1MC4a_dup213;L1MC4a_dup214;L1MC4a_dup215;L1MC4a_dup216;L1MC4a_dup217;L1MC4a_dup218;L1MC4a_dup219;L1MC4a;L1MC4a_dup1;L1MC4a_dup2;L1MC4a_dup3;L1MC4a_dup4;L1MC4a_dup5;L1MC4a_dup6;L1MC4a_dup7;L1MC4a_dup8;L1MC4a_dup9;L1MC4a_dup10;L1MC4a_dup11;L1MC4a_dup12;L1MC4a_dup13;L1MC4a_dup14;L1MC4a_dup15;L1MC4a_dup16;L1MC4a_dup17;L1MC4a_dup18;L1MC4a_dup19;L1MC4a_dup20;L1MC4a_dup21;L1MC4a_dup22;L1MC4a_dup23;L1MC4a_dup24;L1MC4a_dup25;L1MC4a_dup26;L1MC4a_dup27;L1MC4a_dup28;L1MC4a_dup29;L1MC4a_dup30;L1MC4a_dup31;L1MC4a_dup32;L1MC4a_dup33;L1MC4a_dup34;L1MC4a_dup35;L1MC4a_dup36;L1MC4a_dup37;L1MC4a_dup38;L1MC4a_dup39;L1MC4a_dup40;L1MC4a_dup41;L1MC4a_dup42;L1MC4a_dup43;L1MC4a_dup44;L1MC4a_dup45;L1MC4a_dup46;L1MC4a_dup47;L1MC4a_dup48;L1MC4a_dup49;L1MC4a_dup50;L1MC4a_dup51;L1MC4a_dup52;L1MC4a_dup53;L1MC4a_dup54;L1MC4a_dup55;L1MC4a_dup56;L1MC4a_dup57;L1MC4a_dup58;L1MC4a_dup59;L1MC4a_dup60;L1MC4a_dup61;L1MC4a_dup62;L1MC4a_dup63;L1MC4a_dup64;L1MC4a_dup65;L1MC4a_dup66;L1MC4a_dup67;L1MC4a_dup68;L1MC4a_dup69;L1MC4a_dup70;L1MC4a_dup71;L1MC4a_dup72;L1MC4a_dup73;L1MC4a_dup74;L1MC4a_dup75;L1MC4a_dup76;L1MC4a_dup77;L1MC4a_dup78;L1MC4a_dup79;L1MC4a_dup80;L1MC4a_dup81;L1MC4a_dup82;L1MC4a_dup83;L1MC4a_dup84;L1MC4a_dup85;L1MC4a_dup86;L1MC4a_dup87;L1MC4a_dup88;L1MC4a_dup89;L1MC4a_dup90;L1MC4a_dup91;L1MC4a_dup92;L1MC4a_dup93;L1MC4a_dup94;L1MC4a_dup95;L1MC4a_dup96;L1MC4a_dup97;L1MC4a_dup98;L1MC4a_dup99;L1MC4a_dup100;L1MC4a_dup101;L1MC4a_dup102;L1MC4a_dup103;L1MC4a_dup104;L1MC4a_dup105;L1MC4a_dup106;L1MC4a_dup107;L1MC4a_dup108;L1MC4a_dup109;L1MC4a_dup110;L1MC4a_dup111;L1MC4a_dup112;L1MC4a_dup113;L1MC4a_dup114;L1MC4a_dup115;L1MC4a_dup116;L1MC4a_dup117;L1MC4a_dup118;L1MC4a_dup119;L1MC4a_dup120;L1MC4a_dup121;L1MC4a_dup122;L1MC4a_dup123;L1MC4a_dup124;L1MC4a_dup125;L1MC4a_dup126;L1MC4a_dup127;L1MC4a_dup128;L1MC4a_dup129;L1MC4a_dup130;L1MC4a_dup131;L1MC4a_dup132;L1MC4a_dup133;L1MC4a_dup134;L1MC4a_dup135;L1MC4a_dup136;L1MC4a_dup137;L1MC4a_dup138;L1MC4a_dup139;L1MC4a_dup140;L1MC4a_dup141;L1MC4a_dup142;L1MC4a_dup143;L1MC4a_dup144;L1MC4a_dup145;L1MC4a_dup146;L1MC4a_dup147;L1MC4a_dup148;L1MC4a_dup149;L1MC4a_dup150;L1MC4a_dup151;L1MC4a_dup152;L1MC4a_dup153;L1MC4a_dup154;L1MC4a_dup155;L1MC4a_dup156;L1MC4a_dup157;L1MC4a_dup158;L1MC4a_dup159;L1MC4a_dup160;L1MC4a_dup161;L1MC4a_dup162;L1MC4a_dup163;L1MC4a_dup164;L1MC4a_dup165;L1MC4a_dup166;L1MC4a_dup167;L1MC4a_dup168;L1MC4a_dup169;L1MC4a_dup170;L1MC4a_dup171;L1MC4a_dup172;L1MC4a_dup173;L1MC4a_dup174;L1MC4a_dup175;L1MC4a_dup176;L1MC4a_dup177;L1MC4a_dup178;L1MC4a_dup179;L1MC4a_dup180;L1MC4a_dup181;L1MC4a_dup182;L1MC4a_dup183;L1MC4a_dup184;L1MC4a_dup185;L1MC4a_dup186;L1MC4a_dup187;L1MC4a_dup188;L1MC4a_dup189;L1MC4a_dup190;L1MC4a_dup191;L1MC4a_dup192;L1MC4a_dup193;L1MC4a_dup194;L1MC4a_dup195;L1MC4a_dup196;L1MC4a_dup197;L1MC4a;L1MC4a_dup1;L1MC4a_dup2;L1MC4a_dup3;L1MC4a_dup4;L1MC4a_dup5;L1MC4a_dup6;L1MC4a_dup7;L1MC4a_dup8;L1MC4a_dup9;L1MC4a_dup10;L1MC4a_dup11;L1MC4a_dup12;L1MC4a_dup13;L1MC4a_dup14;L1MC4a_dup15;L1MC4a_dup16;L1MC4a_dup17;L1MC4a_dup18;L1MC4a_dup19;L1MC4a_dup20;L1MC4a_dup21;L1MC4a_dup22;L1MC4a_dup23;L1MC4a_dup24;L1MC4a_dup25;L1MC4a_dup26;L1MC4a_dup27;L1MC4a_dup28;L1MC4a_dup29;L1MC4a_dup30;L1MC4a_dup31;L1MC4a_dup32;L1MC4a_dup33;L1MC4a_dup34;L1MC4a_dup35;L1MC4a_dup36;L1MC4a_dup37;L1MC4a_dup38;L1MC4a_dup39;L1MC4a_dup40;L1MC4a_dup41;L1MC4a_dup42;L1MC4a_dup43;L1MC4a_dup44;L1MC4a_dup45;L1MC4a_dup46;L1MC4a_dup47;L1MC4a_dup48;L1MC4a_dup49;L1MC4a_dup50;L1MC4a_dup51;L1MC4a_dup52;L1MC4a_dup53;L1MC4a_dup54;L1MC4a_dup55;L1MC4a_dup56;L1MC4a_dup57;L1MC4a_dup58;L1MC4a_dup59;L1MC4a_dup60;L1MC4a_dup61;L1MC4a_dup62;L1MC4a_dup63;L1MC4a_dup64;L1MC4a_dup65;L1MC4a_dup66;L1MC4a_dup67;L1MC4a_dup68;L1MC4a_dup69;L1MC4a_dup70;L1MC4a_dup71;L1MC4a_dup72;L1MC4a_dup73;L1MC4a_dup74;L1MC4a_dup75;L1MC4a_dup76;L1MC4a_dup77;L1MC4a_dup78;L1MC4a_dup79;L1MC4a_dup80;L1MC4a_dup81;L1MC4a_dup82;L1MC4a_dup83;L1MC4a_dup84;L1MC4a_dup85;L1MC4a_dup86;L1MC4a_dup87;L1MC4a_dup88;L1MC4a_dup89;L1MC4a_dup90;L1MC4a_dup91;L1MC4a_dup92;L1MC4a_dup93;L1MC4a_dup94;L1MC4a_dup95;L1MC4a_dup96;L1MC4a_dup97;L1MC4a_dup98;L1MC4a_dup99;L1MC4a_dup100;L1MC4a_dup101;L1MC4a_dup102;L1MC4a_dup103;L1MC4a_dup104;L1MC4a_dup105;L1MC4a_dup106;L1MC4a_dup107;L1MC4a_dup108;L1MC4a_dup109;L1MC4a_dup110;L1MC4a_dup111;L1MC4a_dup112;L1MC4a_dup113;L1MC4a_dup114;L1MC4a_dup115;L1MC4a_dup116;L1MC4a_dup117;L1MC4a_dup118;L1MC4a_dup119;L1MC4a_dup120;L1MC4a_dup121;L1MC4a_dup122;L1MC4a_dup123;L1MC4a_dup124;L1MC4a_dup125;L1MC4a_dup126;L1MC4a_dup127;L1MC4a_dup128;L1MC4a_dup129;L1MC4a_dup130;L1MC4a_dup131;L1MC4a_dup132;L1MC4a_dup133;L1MC4a_dup134;L1MC4a_dup135;L1MC4a_dup136;L1MC4a_dup137;L1MC4a_dup138;L1MC4a_dup139;L1MC4a_dup140;L1MC4a_dup141;L1MC4a_dup142;L1MC4a_dup143;L1MC4a_dup144;L1MC4a_dup145;L1MC4a_dup146;L1MC4a_dup147;L1MC4a_dup148;L1MC4a_dup149;L1MC4a_dup150;L1MC4a_dup151;L1MC4a_dup152;L1MC4a_dup153;L1MC4a_dup154;L1MC4a_dup155;L1MC4a_dup156;L1MC4a_dup157;L1MC4a_dup158;L1MC4a_dup159;L1MC4a_dup160;L1MC4a_dup161;L1MC4a_dup162;L1MC4a_dup163;L1MC4a_dup164;L1MC4a_dup165;L1MC4a_dup166;L1MC4a_dup167;L1MC4a_dup168;L1MC4a_dup169;L1MC4a_dup170;L1MC4a_dup171;L1MC4a_dup172;L1MC4a_dup173;L1MC4a_dup174;L1MC4a_dup175;L1MC4a_dup176;L1MC4a_dup177;L1MC4a_dup178;L1MC4a_dup179;L1MC4a_dup180;L1MC4a_dup181;L1MC4a_dup182;L1MC4a;L1MC4a_dup1;L1MC4a_dup2;L1MC4a_dup3;L1MC4a_dup4;L1MC4a_dup5;L1MC4a_dup6;L1MC4a_dup7;L1MC4a_dup8;L1MC4a_dup9;L1MC4a_dup10;L1MC4a_dup11;L1MC4a_dup12;L1MC4a_dup13;L1MC4a_dup14;L1MC4a_dup15;L1MC4a_dup16;L1MC4a_dup17;L1MC4a_dup18;L1MC4a_dup19;L1MC4a_dup20;L1MC4a_dup21;L1MC4a_dup22;L1MC4a_dup23;L1MC4a_dup24;L1MC4a_dup25;L1MC4a_dup26;L1MC4a_dup27;L1MC4a_dup28;L1MC4a_dup29;L1MC4a_dup30;L1MC4a_dup31;L1MC4a_dup32;L1MC4a_dup33;L1MC4a_dup34;L1MC4a_dup35;L1MC4a_dup36;L1MC4a_dup37;L1MC4a_dup38;L1MC4a_dup39;L1MC4a_dup40;L1MC4a_dup41;L1MC4a_dup42;L1MC4a_dup43;L1MC4a_dup44;L1MC4a_dup45;L1MC4a_dup46;L1MC4a_dup47;L1MC4a_dup48;L1MC4a_dup49;L1MC4a_dup50;L1MC4a_dup51;L1MC4a_dup52;L1MC4a_dup53;L1MC4a_dup54;L1MC4a_dup55;L1MC4a_dup56;L1MC4a_dup57;L1MC4a_dup58;L1MC4a_dup59;L1MC4a_dup60;L1MC4a_dup61;L1MC4a_dup62;L1MC4a_dup63;L1MC4a_dup64;L1MC4a_dup65;L1MC4a_dup66;L1MC4a_dup67;L1MC4a_dup68;L1MC4a_dup69;L1MC4a_dup70;L1MC4a_dup71;L1MC4a_dup72;L1MC4a_dup73;L1MC4a_dup74;L1MC4a_dup75;L1MC4a_dup76;L1MC4a_dup77;L1MC4a_dup78;L1MC4a_dup79;L1MC4a_dup80;L1MC4a_dup81;L1MC4a_dup82;L1MC4a_dup83;L1MC4a_dup84;L1MC4a_dup85;L1MC4a_dup86;L1MC4a_dup87;L1MC4a_dup88;L1MC4a_dup89;L1MC4a_dup90;L1MC4a_dup91;L1MC4a_dup92;L1MC4a_dup93;L1MC4a_dup94;L1MC4a_dup95;L1MC4a_dup96;L1MC4a_dup97;L1MC4a_dup98;L1MC4a_dup99;L1MC4a_dup100;L1MC4a_dup101;L1MC4a_dup102;L1MC4a_dup103;L1MC4a_dup104;L1MC4a_dup105;L1MC4a_dup106;L1MC4a_dup107;L1MC4a_dup108;L1MC4a_dup109;L1MC4a_dup110;L1MC4a_dup111;L1MC4a_dup112;L1MC4a_dup113;L1MC4a_dup114;L1MC4a_dup115;L1MC4a_dup116;L1MC4a_dup117;L1MC4a_dup118;L1MC4a_dup119;L1MC4a_dup120;L1MC4a_dup121;L1MC4a_dup122;L1MC4a_dup123;L1MC4a_dup124;L1MC4a_dup125;L1MC4a_dup126;L1MC4a_dup127;L1MC4a_dup128;L1MC4a_dup129;L1MC4a_dup130;L1MC4a_dup131;L1MC4a_dup132;L1MC4a_dup133;L1MC4a_dup134;L1MC4a_dup135;L1MC4a_dup136;L1MC4a_dup137;L1MC4a_dup138;L1MC4a_dup139;L1MC4a_dup140;L1MC4a_dup141;L1MC4a_dup142;L1MC4a_dup143;L1MC4a_dup144;L1MC4a_dup145;L1MC4a_dup146;L1MC4a_dup147;L1MC4a_dup148;L1MC4a_dup149;L1MC4a_dup150;L1MC4a_dup151;L1MC4a_dup152;L1MC4a_dup153;L1MC4a_dup154;L1MC4a_dup155;L1MC4a_dup156;L1MC4a_dup157;L1MC4a_dup158;L1MC4a_dup159;L1MC4a_dup160;L1MC4a_dup161;L1MC4a_dup162;L1MC4a_dup163;L1MC4a_dup164;L1MC4a_dup165;L1MC4a_dup166;L1MC4a_dup167;L1MC4a_dup168;L1MC4a;L1MC4a_dup1;L1MC4a_dup2;L1MC4a_dup3;L1MC4a_dup4;L1MC4a_dup5;L1MC4a_dup6;L1MC4a_dup7;L1MC4a_dup8;L1MC4a_dup9;L1MC4a_dup10;L1MC4a_dup11;L1MC4a_dup12;L1MC4a_dup13;L1MC4a_dup14;L1MC4a_dup15;L1MC4a_dup16;L1MC4a_dup17;L1MC4a_dup18;L1MC4a_dup19;L1MC4a_dup20;L1MC4a_dup21;L1MC4a_dup22;L1MC4a_dup23;L1MC4a_dup24;L1MC4a_dup25;L1MC4a_dup26;L1MC4a_dup27;L1MC4a_dup28;L1MC4a_dup29;L1MC4a_dup30;L1MC4a_dup31;L1MC4a_dup32;L1MC4a_dup33;L1MC4a_dup34;L1MC4a_dup35;L1MC4a_dup36;L1MC4a_dup37;L1MC4a_dup38;L1MC4a_dup39;L1MC4a_dup40;L1MC4a_dup41;L1MC4a_dup42;L1MC4a_dup43;L1MC4a_dup44;L1MC4a_dup45;L1MC4a_dup46;L1MC4a_dup47;L1MC4a_dup48;L1MC4a_dup49;L1MC4a_dup50;L1MC4a_dup51;L1MC4a_dup52;L1MC4a_dup53;L1MC4a_dup54;L1MC4a_dup55;L1MC4a_dup56;L1MC4a_dup57;L1MC4a_dup58;L1MC4a_dup59;L1MC4a_dup60;L1MC4a_dup61;L1MC4a_dup62;L1MC4a_dup63;L1MC4a_dup64;L1MC4a_dup65;L1MC4a_dup66;L1MC4a_dup67;L1MC4a_dup68;L1MC4a_dup69;L1MC4a_dup70;L1MC4a_dup71;L1MC4a_dup72;L1MC4a_dup73;L1MC4a_dup74;L1MC4a_dup75;L1MC4a_dup76;L1MC4a_dup77;L1MC4a_dup78;L1MC4a_dup79;L1MC4a_dup80;L1MC4a_dup81;L1MC4a_dup82;L1MC4a_dup83;L1MC4a_dup84;L1MC4a_dup85;L1MC4a_dup86;L1MC4a_dup87;L1MC4a_dup88;L1MC4a_dup89;L1MC4a_dup90;L1MC4a_dup91;L1MC4a_dup92;L1MC4a_dup93;L1MC4a_dup94;L1MC4a_dup95;L1MC4a_dup96;L1MC4a_dup97;L1MC4a_dup98;L1MC4a_dup99;L1MC4a_dup100;L1MC4a_dup101;L1MC4a_dup102;L1MC4a_dup103;L1MC4a_dup104;L1MC4a_dup105;L1MC4a_dup106;L1MC4a_dup107;L1MC4a_dup108;L1MC4a_dup109;L1MC4a_dup110;L1MC4a_dup111;L1MC4a_dup112;L1MC4a_dup113;L1MC4a_dup114;L1MC4a_dup115;L1MC4a_dup116;L1MC4a_dup117;L1MC4a_dup118;L1MC4a_dup119;L1MC4a_dup120;L1MC4a_dup121;L1MC4a_dup122;L1MC4a_dup123;L1MC4a_dup124;L1MC4a_dup125;L1MC4a_dup126;L1MC4a_dup127;L1MC4a_dup128;L1MC4a_dup129;L1MC4a_dup130;L1MC4a_dup131;L1MC4a;L1MC4a_dup1;L1MC4a_dup2;L1MC4a_dup3;L1MC4a_dup4;L1MC4a_dup5;L1MC4a_dup6;L1MC4a_dup7;L1MC4a_dup8;L1MC4a_dup9;L1MC4a_dup10;L1MC4a_dup11;L1MC4a_dup12;L1MC4a_dup13;L1MC4a_dup14;L1MC4a_dup15;L1MC4a_dup16;L1MC4a_dup17;L1MC4a_dup18;L1MC4a_dup19;L1MC4a_dup20;L1MC4a_dup21;L1MC4a_dup22;L1MC4a_dup23;L1MC4a_dup24;L1MC4a_dup25;L1MC4a_dup26;L1MC4a_dup27;L1MC4a_dup28;L1MC4a_dup29;L1MC4a_dup30;L1MC4a_dup31;L1MC4a_dup32;L1MC4a_dup33;L1MC4a_dup34;L1MC4a_dup35;L1MC4a_dup36;L1MC4a_dup37;L1MC4a_dup38;L1MC4a_dup39;L1MC4a_dup40;L1MC4a_dup41;L1MC4a_dup42;L1MC4a_dup43;L1MC4a_dup44;L1MC4a_dup45;L1MC4a_dup46;L1MC4a_dup47;L1MC4a_dup48;L1MC4a_dup49;L1MC4a_dup50;L1MC4a_dup51;L1MC4a_dup52;L1MC4a_dup53;L1MC4a_dup54;L1MC4a_dup55;L1MC4a_dup56;L1MC4a_dup57;L1MC4a_dup58;L1MC4a_dup59;L1MC4a_dup60;L1MC4a_dup61;L1MC4a_dup62;L1MC4a_dup63;L1MC4a_dup64;L1MC4a_dup65;L1MC4a_dup66;L1MC4a_dup67;L1MC4a_dup68;L1MC4a_dup69;L1MC4a_dup70;L1MC4a_dup71;L1MC4a_dup72;L1MC4a_dup73;L1MC4a_dup74;L1MC4a_dup75;L1MC4a_dup76;L1MC4a_dup77;L1MC4a_dup78;L1MC4a_dup79;L1MC4a_dup80;L1MC4a_dup81;L1MC4a_dup82;L1MC4a_dup83;L1MC4a_dup84;L1MC4a_dup85;L1MC4a_dup86;L1MC4a_dup87;L1MC4a_dup88;L1MC4a_dup89;L1MC4a_dup90;L1MC4a_dup91;L1MC4a_dup92;L1MC4a_dup93;L1MC4a_dup94;L1MC4a_dup95;L1MC4a_dup96;L1MC4a_dup97;L1MC4a_dup98;L1MC4a_dup99;L1MC4a_dup100;L1MC4a_dup101;L1MC4a_dup102;L1MC4a_dup103;L1MC4a_dup104;L1MC4a_dup105;L1MC4a_dup106;L1MC4a_dup107;L1MC4a_dup108;L1MC4a_dup109;L1MC4a_dup110;L1MC4a_dup111;L1MC4a_dup112;L1MC4a_dup113;L1MC4a_dup114;L1MC4a_dup115;L1MC4a_dup116;L1MC4a_dup117;L1MC4a_dup118;L1MC4a_dup119;L1MC4a_dup120;L1MC4a_dup121;L1MC4a_dup122;L1MC4a_dup123;L1MC4a_dup124;L1MC4a_dup125;L1MC4a_dup126;L1MC4a_dup127;L1MC4a_dup128;L1MC4a_dup129;L1MC4a_dup130;L1MC4a_dup131;L1MC4a_dup132;L1MC4a_dup133;L1MC4a_dup134;L1MC4a_dup135;L1MC4a_dup136;L1MC4a_dup137;L1MC4a_dup138;L1MC4a_dup139;L1MC4a_dup140;L1MC4a_dup141;L1MC4a_dup142;L1MC4a_dup143;L1MC4a_dup144;L1MC4a_dup145;L1MC4a_dup146;L1MC4a_dup147;L1MC4a_dup148;L1MC4a_dup149;L1MC4a_dup150;L1MC4a_dup151;L1MC4a_dup152;L1MC4a_dup153;L1MC4a_dup154;L1MC4a_dup155;L1MC4a_dup156;L1MC4a_dup157;L1MC4a_dup158;L1MC4a_dup159;L1MC4a_dup160;L1MC4a_dup161;L1MC4a_dup162;L1MC4a_dup163;L1MC4a_dup164;L1MC4a_dup165;L1MC4a_dup166;L1MC4a_dup167;L1MC4a_dup168;L1MC4a_dup169;L1MC4a_dup170;L1MC4a_dup171;L1MC4a_dup172;L1MC4a_dup173;L1MC4a_dup174;L1MC4a_dup175;L1MC4a_dup176;L1MC4a_dup177;L1MC4a_dup178;L1MC4a_dup179;L1MC4a_dup180;L1MC4a_dup181;L1MC4a_dup182;L1MC4a_dup183;L1MC4a_dup184;L1MC4a_dup185;L1MC4a_dup186;L1MC4a;L1MC4a_dup1;L1MC4a_dup2;L1MC4a_dup3;L1MC4a_dup4;L1MC4a_dup5;L1MC4a_dup6;L1MC4a_dup7;L1MC4a_dup8;L1MC4a_dup9;L1MC4a_dup10;L1MC4a_dup11;L1MC4a_dup12;L1MC4a_dup13;L1MC4a_dup14;L1MC4a_dup15;L1MC4a_dup16;L1MC4a_dup17;L1MC4a_dup18;L1MC4a_dup19;L1MC4a_dup20;L1MC4a_dup21;L1MC4a_dup22;L1MC4a_dup23;L1MC4a_dup24;L1MC4a_dup25;L1MC4a_dup26;L1MC4a_dup27;L1MC4a_dup28;L1MC4a_dup29;L1MC4a_dup30;L1MC4a_dup31;L1MC4a_dup32;L1MC4a_dup33;L1MC4a_dup34;L1MC4a_dup35;L1MC4a_dup36;L1MC4a_dup37;L1MC4a_dup38;L1MC4a_dup39;L1MC4a_dup40;L1MC4a_dup41;L1MC4a_dup42;L1MC4a_dup43;L1MC4a_dup44;L1MC4a_dup45;L1MC4a_dup46;L1MC4a_dup47;L1MC4a_dup48;L1MC4a_dup49;L1MC4a_dup50;L1MC4a_dup51;L1MC4a_dup52;L1MC4a_dup53;L1MC4a_dup54;L1MC4a_dup55;L1MC4a_dup56;L1MC4a_dup57;L1MC4a_dup58;L1MC4a_dup59;L1MC4a_dup60;L1MC4a_dup61;L1MC4a_dup62;L1MC4a_dup63;L1MC4a_dup64;L1MC4a_dup65;L1MC4a_dup66;L1MC4a_dup67;L1MC4a_dup68;L1MC4a_dup69;L1MC4a_dup70;L1MC4a_dup71;L1MC4a_dup72;L1MC4a_dup73;L1MC4a_dup74;L1MC4a_dup75;L1MC4a_dup76;L1MC4a_dup77;L1MC4a_dup78;L1MC4a_dup79;L1MC4a_dup80;L1MC4a_dup81;L1MC4a_dup82;L1MC4a_dup83;L1MC4a_dup84;L1MC4a_dup85;L1MC4a_dup86;L1MC4a_dup87;L1MC4a_dup88;L1MC4a_dup89;L1MC4a_dup90;L1MC4a_dup91;L1MC4a_dup92;L1MC4a_dup93;L1MC4a_dup94;L1MC4a_dup95;L1MC4a_dup96;L1MC4a_dup97;L1MC4a_dup98;L1MC4a_dup99;L1MC4a_dup100;L1MC4a_dup101;L1MC4a_dup102;L1MC4a_dup103;L1MC4a_dup104;L1MC4a_dup105;L1MC4a_dup106;L1MC4a_dup107;L1MC4a_dup108;L1MC4a_dup109;L1MC4a_dup110;L1MC4a_dup111;L1MC4a_dup112;L1MC4a_dup113;L1MC4a_dup114;L1MC4a_dup115;L1MC4a_dup116;L1MC4a_dup117;L1MC4a_dup118;L1MC4a_dup119;L1MC4a_dup120;L1MC4a_dup121;L1MC4a_dup122;L1MC4a_dup123;L1MC4a_dup124;L1MC4a_dup125;L1MC4a_dup126;L1MC4a_dup127;L1MC4a_dup128;L1MC4a_dup129;L1MC4a_dup130;L1MC4a_dup131;L1MC4a_dup132;L1MC4a_dup133;L1MC4a_dup134;L1MC4a_dup135;L1MC4a_dup136;L1MC4a_dup137;L1MC4a_dup138;L1MC4a_dup139;L1MC4a_dup140;L1MC4a_dup141;L1MC4a_dup142;L1MC4a_dup143;L1MC4a_dup144;L1MC4a_dup145;L1MC4a_dup146;L1MC4a_dup147;L1MC4a_dup148;L1MC4a_dup149;L1MC4a_dup150;L1MC4a_dup151;L1MC4a_dup152;L1MC4a_dup153;L1MC4a_dup154;L1MC4a_dup155;L1MC4a_dup156;L1MC4a_dup157;L1MC4a_dup158;L1MC4a_dup159;L1MC4a_dup160;L1MC4a_dup161;L1MC4a_dup162;L1MC4a_dup163;L1MC4a_dup164;L1MC4a_dup165;L1MC4a_dup166;L1MC4a;L1MC4a_dup1;L1MC4a_dup2;L1MC4a_dup3;L1MC4a_dup4;L1MC4a_dup5;L1MC4a_dup6;L1MC4a_dup7;L1MC4a_dup8;L1MC4a_dup9;L1MC4a_dup10;L1MC4a_dup11;L1MC4a_dup12;L1MC4a_dup13;L1MC4a_dup14;L1MC4a_dup15;L1MC4a_dup16;L1MC4a_dup17;L1MC4a_dup18;L1MC4a_dup19;L1MC4a_dup20;L1MC4a_dup21;L1MC4a_dup22;L1MC4a_dup23;L1MC4a_dup24;L1MC4a_dup25;L1MC4a_dup26;L1MC4a_dup27;L1MC4a_dup28;L1MC4a_dup29;L1MC4a_dup30;L1MC4a_dup31;L1MC4a_dup32;L1MC4a_dup33;L1MC4a_dup34;L1MC4a_dup35;L1MC4a_dup36;L1MC4a_dup37;L1MC4a_dup38;L1MC4a_dup39;L1MC4a_dup40;L1MC4a_dup41;L1MC4a_dup42;L1MC4a_dup43;L1MC4a_dup44;L1MC4a_dup45;L1MC4a_dup46;L1MC4a_dup47;L1MC4a_dup48;L1MC4a_dup49;L1MC4a_dup50;L1MC4a_dup51;L1MC4a_dup52;L1MC4a_dup53;L1MC4a_dup54;L1MC4a_dup55;L1MC4a_dup56;L1MC4a_dup57;L1MC4a_dup58;L1MC4a_dup59;L1MC4a_dup60;L1MC4a_dup61;L1MC4a_dup62;L1MC4a_dup63;L1MC4a_dup64;L1MC4a_dup65;L1MC4a_dup66;L1MC4a_dup67;L1MC4a_dup68;L1MC4a_dup69;L1MC4a_dup70;L1MC4a_dup71;L1MC4a_dup72;L1MC4a_dup73;L1MC4a_dup74;L1MC4a_dup75;L1MC4a_dup76;L1MC4a_dup77;L1MC4a_dup78;L1MC4a_dup79;L1MC4a_dup80;L1MC4a_dup81;L1MC4a_dup82;L1MC4a_dup83;L1MC4a_dup84;L1MC4a_dup85;L1MC4a_dup86;L1MC4a_dup87;L1MC4a_dup88;L1MC4a_dup89;L1MC4a_dup90;L1MC4a_dup91;L1MC4a_dup92;L1MC4a_dup93;L1MC4a_dup94;L1MC4a_dup95;L1MC4a_dup96;L1MC4a_dup97;L1MC4a_dup98;L1MC4a_dup99;L1MC4a_dup100;L1MC4a_dup101;L1MC4a_dup102;L1MC4a_dup103;L1MC4a_dup104;L1MC4a_dup105;L1MC4a_dup106;L1MC4a_dup107;L1MC4a_dup108;L1MC4a_dup109;L1MC4a_dup110;L1MC4a_dup111;L1MC4a_dup112;L1MC4a_dup113;L1MC4a_dup114;L1MC4a_dup115;L1MC4a_dup116;L1MC4a_dup117;L1MC4a_dup118;L1MC4a_dup119;L1MC4a_dup120;L1MC4a_dup121;L1MC4a_dup122;L1MC4a_dup123;L1MC4a_dup124;L1MC4a_dup125;L1MC4a_dup126;L1MC4a_dup127;L1MC4a_dup128;L1MC4a_dup129;L1MC4a_dup130;L1MC4a_dup131;L1MC4a_dup132;L1MC4a_dup133;L1MC4a_dup134;L1MC4a_dup135;L1MC4a_dup136;L1MC4a_dup137;L1MC4a_dup138;L1MC4a_dup139;L1MC4a_dup140;L1MC4a_dup141;L1MC4a_dup142;L1MC4a_dup143;L1MC4a_dup144;L1MC4a_dup145;L1MC4a_dup146;L1MC4a;L1MC4a_dup1;L1MC4a_dup2;L1MC4a_dup3;L1MC4a_dup4;L1MC4a_dup5;L1MC4a_dup6;L1MC4a_dup7;L1MC4a_dup8;L1MC4a_dup9;L1MC4a_dup10;L1MC4a_dup11;L1MC4a_dup12;L1MC4a_dup13;L1MC4a_dup14;L1MC4a_dup15;L1MC4a_dup16;L1MC4a_dup17;L1MC4a_dup18;L1MC4a_dup19;L1MC4a_dup20;L1MC4a_dup21;L1MC4a_dup22;L1MC4a_dup23;L1MC4a_dup24;L1MC4a_dup25;L1MC4a_dup26;L1MC4a_dup27;L1MC4a_dup28;L1MC4a_dup29;L1MC4a_dup30;L1MC4a_dup31;L1MC4a_dup32;L1MC4a_dup33;L1MC4a_dup34;L1MC4a_dup35;L1MC4a_dup36;L1MC4a_dup37;L1MC4a_dup38;L1MC4a_dup39;L1MC4a_dup40;L1MC4a_dup41;L1MC4a_dup42;L1MC4a_dup43;L1MC4a_dup44;L1MC4a_dup45;L1MC4a_dup46;L1MC4a_dup47;L1MC4a_dup48;L1MC4a_dup49;L1MC4a_dup50;L1MC4a_dup51;L1MC4a_dup52;L1MC4a_dup53;L1MC4a_dup54;L1MC4a_dup55;L1MC4a_dup56;L1MC4a_dup57;L1MC4a_dup58;L1MC4a_dup59;L1MC4a_dup60;L1MC4a_dup61;L1MC4a_dup62;L1MC4a_dup63;L1MC4a_dup64;L1MC4a_dup65;L1MC4a_dup66;L1MC4a_dup67;L1MC4a_dup68;L1MC4a_dup69;L1MC4a_dup70;L1MC4a_dup71;L1MC4a_dup72;L1MC4a_dup73;L1MC4a_dup74;L1MC4a_dup75;L1MC4a_dup76;L1MC4a_dup77;L1MC4a_dup78;L1MC4a_dup79;L1MC4a_dup80;L1MC4a_dup81;L1MC4a_dup82;L1MC4a_dup83;L1MC4a_dup84;L1MC4a_dup85;L1MC4a_dup86;L1MC4a_dup87;L1MC4a_dup88;L1MC4a_dup89;L1MC4a_dup90;L1MC4a_dup91;L1MC4a_dup92;L1MC4a_dup93;L1MC4a_dup94;L1MC4a_dup95;L1MC4a_dup96;L1MC4a_dup97;L1MC4a_dup98;L1MC4a_dup99;L1MC4a_dup100;L1MC4a_dup101;L1MC4a_dup102;L1MC4a_dup103;L1MC4a_dup104;L1MC4a_dup105;L1MC4a_dup106;L1MC4a_dup107;L1MC4a_dup108;L1MC4a_dup109;L1MC4a_dup110;L1MC4a_dup111;L1MC4a_dup112;L1MC4a_dup113;L1MC4a_dup114;L1MC4a_dup115;L1MC4a_dup116;L1MC4a_dup117;L1MC4a_dup118;L1MC4a_dup119;L1MC4a_dup120;L1MC4a_dup121;L1MC4a_dup122;L1MC4a_dup123;L1MC4a_dup124;L1MC4a_dup125;L1MC4a_dup126;L1MC4a_dup127;L1MC4a_dup128;L1MC4a_dup129;L1MC4a_dup130;L1MC4a_dup131;L1MC4a_dup132;L1MC4a_dup133;L1MC4a_dup134;L1MC4a_dup135;L1MC4a_dup136;L1MC4a_dup137;L1MC4a_dup138;L1MC4a_dup139;L1MC4a_dup140;L1MC4a_dup141;L1MC4a_dup142;L1MC4a_dup143;L1MC4a_dup144;L1MC4a_dup145;L1MC4a_dup146;L1MC4a_dup147;L1MC4a_dup148;L1MC4a_dup149;L1MC4a_dup150;L1MC4a_dup151;L1MC4a_dup152;L1MC4a_dup153;L1MC4a_dup154;L1MC4a_dup155;L1MC4a_dup156;L1MC4a_dup157;L1MC4a_dup158;L1MC4a_dup159;L1MC4a_dup160;L1MC4a_dup161;L1MC4a_dup162;L1MC4a_dup163;L1MC4a_dup164;L1MC4a_dup165;L1MC4a_dup166;L1MC4a_dup167;L1MC4a_dup168;L1MC4a_dup169;L1MC4a_dup170;L1MC4a_dup171;L1MC4a_dup172;L1MC4a;L1MC4a_dup1;L1MC4a_dup2;L1MC4a_dup3;L1MC4a_dup4;L1MC4a_dup5;L1MC4a_dup6;L1MC4a_dup7;L1MC4a_dup8;L1MC4a_dup9;L1MC4a_dup10;L1MC4a_dup11;L1MC4a_dup12;L1MC4a_dup13;L1MC4a_dup14;L1MC4a_dup15;L1MC4a_dup16;L1MC4a_dup17;L1MC4a_dup18;L1MC4a_dup19;L1MC4a_dup20;L1MC4a_dup21;L1MC4a_dup22;L1MC4a_dup23;L1MC4a_dup24;L1MC4a_dup25;L1MC4a_dup26;L1MC4a_dup27;L1MC4a_dup28;L1MC4a_dup29;L1MC4a_dup30;L1MC4a_dup31;L1MC4a_dup32;L1MC4a_dup33;L1MC4a_dup34;L1MC4a_dup35;L1MC4a_dup36;L1MC4a_dup37;L1MC4a_dup38;L1MC4a_dup39;L1MC4a_dup40;L1MC4a_dup41;L1MC4a_dup42;L1MC4a_dup43;L1MC4a_dup44;L1MC4a_dup45;L1MC4a_dup46;L1MC4a_dup47;L1MC4a_dup48;L1MC4a_dup49;L1MC4a_dup50;L1MC4a_dup51;L1MC4a_dup52;L1MC4a_dup53;L1MC4a_dup54;L1MC4a_dup55;L1MC4a_dup56;L1MC4a_dup57;L1MC4a_dup58;L1MC4a_dup59;L1MC4a_dup60;L1MC4a_dup61;L1MC4a_dup62;L1MC4a_dup63;L1MC4a_dup64;L1MC4a_dup65;L1MC4a_dup66;L1MC4a_dup67;L1MC4a_dup68;L1MC4a_dup69;L1MC4a_dup70;L1MC4a_dup71;L1MC4a_dup72;L1MC4a_dup73;L1MC4a_dup74;L1MC4a_dup75;L1MC4a_dup76;L1MC4a_dup77;L1MC4a_dup78;L1MC4a_dup79;L1MC4a_dup80;L1MC4a_dup81;L1MC4a_dup82;L1MC4a_dup83;L1MC4a_dup84;L1MC4a_dup85;L1MC4a_dup86;L1MC4a_dup87;L1MC4a_dup88;L1MC4a_dup89;L1MC4a_dup90;L1MC4a_dup91;L1MC4a_dup92;L1MC4a_dup93;L1MC4a_dup94;L1MC4a_dup95;L1MC4a_dup96;L1MC4a_dup97;L1MC4a_dup98;L1MC4a_dup99;L1MC4a_dup100;L1MC4a_dup101;L1MC4a_dup102;L1MC4a_dup103;L1MC4a_dup104;L1MC4a_dup105;L1MC4a_dup106;L1MC4a_dup107;L1MC4a_dup108;L1MC4a_dup109;L1MC4a_dup110;L1MC4a_dup111;L1MC4a_dup112;L1MC4a_dup113;L1MC4a_dup114;L1MC4a_dup115;L1MC4a_dup116;L1MC4a_dup117;L1MC4a_dup118;L1MC4a_dup119;L1MC4a_dup120;L1MC4a_dup121;L1MC4a_dup122;L1MC4a_dup123;L1MC4a_dup124;L1MC4a_dup125;L1MC4a_dup126;L1MC4a_dup127;L1MC4a_dup128;L1MC4a_dup129;L1MC4a_dup130;L1MC4a_dup131;L1MC4a_dup132;L1MC4a_dup133;L1MC4a_dup134;L1MC4a_dup135;L1MC4a_dup136;L1MC4a_dup137;L1MC4a_dup138;L1MC4a_dup139;L1MC4a_dup140;L1MC4a_dup141;L1MC4a_dup142;L1MC4a_dup143;L1MC4a_dup144;L1MC4a_dup145;L1MC4a_dup146;L1MC4a_dup147;L1MC4a_dup148;L1MC4a_dup149;L1MC4a_dup150;L1MC4a_dup151;L1MC4a_dup152;L1MC4a_dup153;L1MC4a_dup154;L1MC4a_dup155;L1MC4a_dup156;L1MC4a_dup157;L1MC4a_dup158;L1MC4a_dup159;L1MC4a_dup160;L1MC4a_dup161;L1MC4a_dup162;L1MC4a_dup163;L1MC4a_dup164;L1MC4a_dup165;L1MC4a_dup166;L1MC4a_dup167;L1MC4a_dup168;L1MC4a_dup169;L1MC4a_dup170;L1MC4a_dup171;L1MC4a_dup172;L1MC4a_dup173;L1MC4a_dup174;L1MC4a_dup175;L1MC4a_dup176;L1MC4a_dup177;L1MC4a_dup178;L1MC4a_dup179;L1MC4a_dup180;L1MC4a_dup181;L1MC4a_dup182;L1MC4a_dup183;L1MC4a_dup184;L1MC4a_dup185;L1MC4a_dup186;L1MC4a_dup187;L1MC4a_dup188;L1MC4a_dup189;L1MC4a_dup190;L1MC4a_dup191;L1MC4a_dup192;L1MC4a_dup193;L1MC4a_dup194;L1MC4a_dup195;L1MC4a_dup196;L1MC4a_dup197;L1MC4a_dup198;L1MC4a_dup199;L1MC4a_dup200;L1MC4a_dup201;L1MC4a_dup202;L1MC4a_dup203;L1MC4a_dup204;L1MC4a_dup205;L1MC4a_dup206;L1MC4a_dup207;L1MC4a_dup208;L1MC4a_dup209;L1MC4a_dup210;L1MC4a_dup211;L1MC4a_dup212;L1MC4a_dup213;L1MC4a_dup214;L1MC4a_dup215;L1MC4a_dup216;L1MC4a_dup217;L1MC4a;L1MC4a_dup1;L1MC4a;L1MC4a_dup1;L1MC4a_dup2;L1MC4a_dup3;L1MC4a_dup4;L1MC4a_dup5;L1MC4a_dup6;L1MC4a_dup7;L1MC4a_dup8;L1MC4a_dup9;L1MC4a_dup10;L1MC4a_dup11;L1MC4a_dup12;L1MC4a_dup13;L1MC4a_dup14;L1MC4a_dup15;L1MC4a_dup16;L1MC4a_dup17;L1MC4a_dup18;L1MC4a_dup19;L1MC4a_dup20;L1MC4a_dup21;L1MC4a_dup22;L1MC4a_dup23;L1MC4a_dup24;L1MC4a_dup25;L1MC4a_dup26;L1MC4a_dup27;L1MC4a_dup28;L1MC4a_dup29;L1MC4a_dup30;L1MC4a_dup31;L1MC4a_dup32;L1MC4a_dup33;L1MC4a_dup34;L1MC4a_dup35;L1MC4a_dup36;L1MC4a_dup37;L1MC4a_dup38;L1MC4a_dup39;L1MC4a_dup40;L1MC4a_dup41;L1MC4a_dup42;L1MC4a_dup43;L1MC4a_dup44;L1MC4a_dup45;L1MC4a_dup46;L1MC4a_dup47;L1MC4a_dup48;L1MC4a_dup49;L1MC4a_dup50;L1MC4a_dup51;L1MC4a_dup52;L1MC4a_dup53;L1MC4a_dup54;L1MC4a_dup55;L1MC4a_dup56;L1MC4a_dup57;L1MC4a_dup58;L1MC4a_dup59;L1MC4a_dup60;L1MC4a_dup61;L1MC4a_dup62;L1MC4a_dup63;L1MC4a_dup64;L1MC4a_dup65;L1MC4a_dup66;L1MC4a_dup67;L1MC4a_dup68;L1MC4a_dup69;L1MC4a_dup70;L1MC4a_dup71;L1MC4a_dup72;L1MC4a_dup73;L1MC4a_dup74;L1MC4a_dup75;L1MC4a_dup76;L1MC4a_dup77;L1MC4a_dup78;L1MC4a_dup79;L1MC4a_dup80;L1MC4a_dup81;L1MC4a_dup82;L1MC4a_dup83;L1MC4a_dup84;L1MC4a_dup85;L1MC4a_dup86;L1MC4a_dup87;L1MC4a_dup88;L1MC4a_dup89;L1MC4a_dup90;L1MC4a_dup91;L1MC4a_dup92;L1MC4a_dup93;L1MC4a_dup94;L1MC4a_dup95;L1MC4a_dup96;L1MC4a_dup97;L1MC4a_dup98;L1MC4a_dup99;L1MC4a_dup100;L1MC4a_dup101;L1MC4a_dup102;L1MC4a_dup103;L1MC4a_dup104;L1MC4a_dup105;L1MC4a_dup106;L1MC4a_dup107;L1MC4a_dup108;L1MC4a_dup109;L1MC4a_dup110;L1MC4a_dup111;L1MC4a_dup112;L1MC4a_dup113;L1MC4a_dup114;L1MC4a_dup115;L1MC4a_dup116;L1MC4a_dup117;L1MC4a_dup118;L1MC4a_dup119;L1MC4a_dup120;L1MC4a_dup121;L1MC4a_dup122;L1MC4a;L1MC4a_dup1;L1MC4a_dup2;L1MC4a_dup3;L1MC4a_dup4;L1MC4a_dup5;L1MC4a_dup6;L1MC4a_dup7;L1MC4a_dup8;L1MC4a_dup9;L1MC4a_dup10;L1MC4a_dup11;L1MC4a_dup12;L1MC4a_dup13;L1MC4a_dup14;L1MC4a_dup15;L1MC4a_dup16;L1MC4a_dup17;L1MC4a_dup18;L1MC4a_dup19;L1MC4a_dup20;L1MC4a_dup21;L1MC4a_dup22;L1MC4a_dup23;L1MC4a_dup24;L1MC4a_dup25;L1MC4a_dup26;L1MC4a_dup27;L1MC4a_dup28;L1MC4a_dup29;L1MC4a_dup30;L1MC4a_dup31;L1MC4a_dup32;L1MC4a_dup33;L1MC4a_dup34;L1MC4a_dup35;L1MC4a_dup36;L1MC4a_dup37;L1MC4a_dup38;L1MC4a_dup39;L1MC4a_dup40;L1MC4a_dup41;L1MC4a_dup42;L1MC4a_dup43;L1MC4a_dup44;L1MC4a_dup45;L1MC4a_dup46;L1MC4a_dup47;L1MC4a_dup48;L1MC4a_dup49;L1MC4a_dup50;L1MC4a_dup51;L1MC4a_dup52;L1MC4a_dup53;L1MC4a_dup54;L1MC4a_dup55;L1MC4a_dup56;L1MC4a_dup57;L1MC4a_dup58;L1MC4a_dup59;L1MC4a_dup60;L1MC4a_dup61;L1MC4a_dup62;L1MC4a_dup63;L1MC4a_dup64;L1MC4a_dup65;L1MC4a_dup66;L1MC4a_dup67;L1MC4a_dup68;L1MC4a_dup69;L1MC4a_dup70;L1MC4a_dup71;L1MC4a_dup72;L1MC4a_dup73;L1MC4a_dup74;L1MC4a_dup75;L1MC4a_dup76;L1MC4a_dup77;L1MC4a_dup78;L1MC4a_dup79;L1MC4a_dup80;L1MC4a_dup81;L1MC4a_dup82;L1MC4a_dup83;L1MC4a_dup84;L1MC4a_dup85;L1MC4a_dup86;L1MC4a_dup87;L1MC4a_dup88;L1MC4a_dup89;L1MC4a_dup90;L1MC4a_dup91;L1MC4a_dup92;L1MC4a_dup93;L1MC4a_dup94;L1MC4a_dup95;L1MC4a_dup96;L1MC4a_dup97;L1MC4a_dup98;L1MC4a_dup99;L1MC4a_dup100;L1MC4a_dup101;L1MC4a_dup102;L1MC4a_dup103;L1MC4a_dup104;L1MC4a_dup105;L1MC4a_dup106;L1MC4a_dup107;L1MC4a_dup108;L1MC4a_dup109;L1MC4a_dup110;L1MC4a_dup111;L1MC4a_dup112;L1MC4a_dup113;L1MC4a_dup114;L1MC4a_dup115;L1MC4a_dup116;L1MC4a_dup117;L1MC4a_dup118;L1MC4a_dup119;L1MC4a_dup120;L1MC4a_dup121;L1MC4a_dup122;L1MC4a_dup123;L1MC4a_dup124;L1MC4a_dup125;L1MC4a_dup126;L1MC4a_dup127;L1MC4a_dup128;L1MC4a_dup129;L1MC4a_dup130;L1MC4a_dup131;L1MC4a_dup132;L1MC4a_dup133;L1MC4a_dup134;L1MC4a_dup135;L1MC4a_dup136;L1MC4a_dup137;L1MC4a_dup138;L1MC4a_dup139;L1MC4a_dup140;L1MC4a_dup141;L1MC4a_dup142;L1MC4a_dup143;L1MC4a_dup144;L1MC4a_dup145;L1MC4a_dup146;L1MC4a_dup147;L1MC4a_dup148;L1MC4a_dup149;L1MC4a_dup150;L1MC4a_dup151;L1MC4a_dup152;L1MC4a_dup153;L1MC4a_dup154;L1MC4a_dup155;L1MC4a_dup156;L1MC4a_dup157;L1MC4a_dup158;L1MC4a_dup159;L1MC4a_dup160;L1MC4a_dup161;L1MC4a_dup162;L1MC4a_dup163;L1MC4a_dup164;L1MC4a_dup165;L1MC4a_dup166;L1MC4a_dup167;L1MC4a_dup168;L1MC4a_dup169;L1MC4a_dup170;L1MC4a_dup171;L1MC4a_dup172;L1MC4a_dup173;L1MC4a_dup174;L1MC4a_dup175;L1MC4a_dup176;L1MC4a;L1MC4a_dup1;L1MC4a_dup2;L1MC4a_dup3;L1MC4a_dup4;L1MC4a_dup5;L1MC4a_dup6;L1MC4a_dup7;L1MC4a_dup8;L1MC4a_dup9;L1MC4a_dup10;L1MC4a_dup11;L1MC4a_dup12;L1MC4a_dup13;L1MC4a_dup14;L1MC4a_dup15;L1MC4a_dup16;L1MC4a_dup17;L1MC4a_dup18;L1MC4a_dup19;L1MC4a_dup20;L1MC4a_dup21;L1MC4a_dup22;L1MC4a_dup23;L1MC4a_dup24;L1MC4a_dup25;L1MC4a_dup26;L1MC4a_dup27;L1MC4a_dup28;L1MC4a_dup29;L1MC4a_dup30;L1MC4a_dup31;L1MC4a_dup32;L1MC4a_dup33;L1MC4a_dup34;L1MC4a_dup35;L1MC4a_dup36;L1MC4a_dup37;L1MC4a_dup38;L1MC4a_dup39;L1MC4a_dup40;L1MC4a_dup41;L1MC4a_dup42;L1MC4a_dup43;L1MC4a_dup44;L1MC4a_dup45;L1MC4a_dup46;L1MC4a_dup47;L1MC4a_dup48;L1MC4a_dup49;L1MC4a_dup50;L1MC4a_dup51;L1MC4a_dup52;L1MC4a_dup53;L1MC4a_dup54;L1MC4a_dup55;L1MC4a_dup56;L1MC4a_dup57;L1MC4a_dup58;L1MC4a_dup59;L1MC4a_dup60;L1MC4a_dup61;L1MC4a_dup62;L1MC4a_dup63;L1MC4a_dup64;L1MC4a_dup65;L1MC4a_dup66;L1MC4a_dup67;L1MC4a_dup68;L1MC4a_dup69;L1MC4a_dup70;L1MC4a_dup71;L1MC4a_dup72;L1MC4a_dup73;L1MC4a_dup74;L1MC4a_dup75;L1MC4a_dup76;L1MC4a_dup77;L1MC4a_dup78;L1MC4a_dup79;L1MC4a_dup80;L1MC4a_dup81;L1MC4a_dup82;L1MC4a_dup83;L1MC4a_dup84;L1MC4a_dup85;L1MC4a_dup86;L1MC4a_dup87;L1MC4a_dup88;L1MC4a_dup89;L1MC4a_dup90;L1MC4a_dup91;L1MC4a_dup92;L1MC4a_dup93;L1MC4a_dup94;L1MC4a_dup95;L1MC4a_dup96;L1MC4a_dup97;L1MC4a_dup98;L1MC4a_dup99;L1MC4a_dup100;L1MC4a_dup101;L1MC4a_dup102;L1MC4a_dup103;L1MC4a_dup104;L1MC4a_dup105;L1MC4a_dup106;L1MC4a_dup107;L1MC4a_dup108;L1MC4a_dup109;L1MC4a_dup110;L1MC4a_dup111;L1MC4a_dup112;L1MC4a_dup113;L1MC4a_dup114;L1MC4a_dup115;L1MC4a_dup116;L1MC4a_dup117;L1MC4a_dup118;L1MC4a_dup119;L1MC4a_dup120;L1MC4a_dup121;L1MC4a_dup122;L1MC4a_dup123;L1MC4a_dup124;L1MC4a_dup125;L1MC4a_dup126;L1MC4a_dup127;L1MC4a_dup128;L1MC4a_dup129;L1MC4a_dup130;L1MC4a_dup131;L1MC4a_dup132;L1MC4a_dup133;L1MC4a_dup134;L1MC4a_dup135;L1MC4a_dup136;L1MC4a_dup137;L1MC4a_dup138;L1MC4a_dup139;L1MC4a_dup140;L1MC4a_dup141;L1MC4a_dup142;L1MC4a_dup143;L1MC4a_dup144;L1MC4a_dup145;L1MC4a_dup146;L1MC4a_dup147;L1MC4a_dup148;L1MC4a_dup149;L1MC4a_dup150;L1MC4a_dup151;L1MC4a_dup152;L1MC4a_dup153;L1MC4a_dup154;L1MC4a_dup155;L1MC4a_dup156;L1MC4a_dup157;L1MC4a_dup158;L1MC4a_dup159;L1MC4a_dup160;L1MC4a_dup161;L1MC4a_dup162;L1MC4a_dup163;L1MC4a_dup164;L1MC4a_dup165;L1MC4a_dup166;L1MC4a;L1MC4a_dup1;L1MC4a_dup2;L1MC4a_dup3;L1MC4a_dup4;L1MC4a_dup5;L1MC4a_dup6;L1MC4a_dup7;L1MC4a_dup8;L1MC4a_dup9;L1MC4a_dup10;L1MC4a_dup11;L1MC4a_dup12;L1MC4a_dup13;L1MC4a_dup14;L1MC4a_dup15;L1MC4a_dup16;L1MC4a_dup17;L1MC4a_dup18;L1MC4a_dup19;L1MC4a_dup20;L1MC4a_dup21;L1MC4a_dup22;L1MC4a_dup23;L1MC4a_dup24;L1MC4a_dup25;L1MC4a_dup26;L1MC4a_dup27;L1MC4a_dup28;L1MC4a_dup29;L1MC4a_dup30;L1MC4a_dup31;L1MC4a_dup32;L1MC4a_dup33;L1MC4a_dup34;L1MC4a_dup35;L1MC4a_dup36;L1MC4a_dup37;L1MC4a_dup38;L1MC4a_dup39;L1MC4a_dup40;L1MC4a_dup41;L1MC4a_dup42;L1MC4a_dup43;L1MC4a_dup44;L1MC4a_dup45;L1MC4a_dup46;L1MC4a_dup47;L1MC4a_dup48;L1MC4a_dup49;L1MC4a_dup50;L1MC4a_dup51;L1MC4a_dup52;L1MC4a_dup53;L1MC4a_dup54;L1MC4a_dup55;L1MC4a_dup56;L1MC4a_dup57;L1MC4a_dup58;L1MC4a_dup59;L1MC4a_dup60;L1MC4a_dup61;L1MC4a_dup62;L1MC4a_dup63;L1MC4a_dup64;L1MC4a_dup65;L1MC4a_dup66;L1MC4a_dup67;L1MC4a_dup68;L1MC4a_dup69;L1MC4a_dup70;L1MC4a_dup71;L1MC4a_dup72;L1MC4a_dup73;L1MC4a_dup74;L1MC4a_dup75;L1MC4a_dup76;L1MC4a_dup77;L1MC4a_dup78;L1MC4a_dup79;L1MC4a_dup80;L1MC4a_dup81;L1MC4a_dup82;L1MC4a_dup83;L1MC4a_dup84;L1MC4a_dup85;L1MC4a_dup86;L1MC4a_dup87;L1MC4a_dup88;L1MC4a_dup89;L1MC4a_dup90;L1MC4a_dup91;L1MC4a_dup92;L1MC4a_dup93;L1MC4a_dup94;L1MC4a_dup95;L1MC4a_dup96;L1MC4a_dup97;L1MC4a_dup98;L1MC4a_dup99;L1MC4a_dup100;L1MC4a_dup101;L1MC4a_dup102;L1MC4a_dup103;L1MC4a_dup104;L1MC4a_dup105;L1MC4a_dup106;L1MC4a_dup107;L1MC4a_dup108;L1MC4a_dup109;L1MC4a_dup110;L1MC4a_dup111;L1MC4a_dup112;L1MC4a_dup113;L1MC4a_dup114;L1MC4a_dup115;L1MC4a_dup116;L1MC4a_dup117;L1MC4a_dup118;L1MC4a_dup119;L1MC4a_dup120;L1MC4a_dup121;L1MC4a_dup122;L1MC4a_dup123;L1MC4a_dup124;L1MC4a_dup125;L1MC4a_dup126;L1MC4a_dup127;L1MC4a_dup128;L1MC4a_dup129;L1MC4a;L1MC4a_dup1;L1MC4a_dup2;L1MC4a_dup3;L1MC4a_dup4;L1MC4a_dup5;L1MC4a_dup6;L1MC4a_dup7;L1MC4a_dup8;L1MC4a_dup9;L1MC4a_dup10;L1MC4a_dup11;L1MC4a_dup12;L1MC4a_dup13;L1MC4a_dup14;L1MC4a_dup15;L1MC4a_dup16;L1MC4a_dup17;L1MC4a_dup18;L1MC4a_dup19;L1MC4a_dup20;L1MC4a_dup21;L1MC4a_dup22;L1MC4a_dup23;L1MC4a_dup24;L1MC4a_dup25;L1MC4a_dup26;L1MC4a_dup27;L1MC4a_dup28;L1MC4a_dup29;L1MC4a_dup30;L1MC4a_dup31;L1MC4a_dup32;L1MC4a_dup33;L1MC4a_dup34;L1MC4a_dup35;L1MC4a_dup36;L1MC4a_dup37;L1MC4a_dup38;L1MC4a_dup39;L1MC4a_dup40;L1MC4a_dup41;L1MC4a_dup42;L1MC4a_dup43;L1MC4a_dup44;L1MC4a_dup45;L1MC4a_dup46;L1MC4a_dup47;L1MC4a_dup48;L1MC4a_dup49;L1MC4a_dup50;L1MC4a_dup51;L1MC4a_dup52;L1MC4a_dup53;L1MC4a_dup54;L1MC4a_dup55;L1MC4a_dup56;L1MC4a_dup57;L1MC4a_dup58;L1MC4a_dup59;L1MC4a_dup60;L1MC4a_dup61;L1MC4a_dup62;L1MC4a_dup63;L1MC4a_dup64;L1MC4a_dup65;L1MC4a_dup66;L1MC4a_dup67;L1MC4a_dup68;L1	3456961;5830463;6881504;10211626;10535998;10567386;10567774;10871457;12404916;14455421;15150483;15150704;15207733;16330962;22980176;23467971;25248183;31648160;31648686;32386937;34711475;35778263;36350818;36526736;36697664;37266500;37267257;37824948;37886021;37886694;37887392;41423551;41590100;41593885;41594395;41594901;42145623;42146224;44278002;44544053;44592496;46841972;47052559;47053077;47053620;47054026;49941923;51346011;51346230;52733955;54513548;54513857;54656418;55070342;55647549;56508834;56836154;58020747;58021310;58022157;58022752;59130964;59641675;59798400;59798852;61747083;61792800;62420070;62466762;62844009;63126006;63126884;63127665;63298219;64082637;66987256;67441304;70396698;70751978;71431482;72519335;73874420;74056793;74324532;74324729;74343951;74344186;74670953;75523183;77014892;77015745;77775327;80083085;82351705;84178382;84179698;84942762;86558303;87455334;87456104;87521950;88900333;88900596;88901087;90708778;90708994;90709624;90911432;91175382;91200572;92153760;96544255;96545014;102318744;104844793;106357353;106357878;107411413;110922478;112435074;112628345;118888527;119090468;119091187;119092186;119092771;119253464;119316006;124815298;124816075;124816332;125129687;125580203;125890268;125907930;126125817;126434341;126567040;127501638;127800688;128296372;128296746;129712890;129866083;130388229;130749397;130750074;130751202;133679287;134939098;135286761;135287794;135293611;135628913;136421373;136422774;136423619;136423711;138896875;140486764;140489131;143230576;146384193;149827252;149946090;151172591;151174526;151220787;151221124;155632537;155632954;156044156;156044400;156045138;157106950;157208163;157533600;158308622;161659408;161660580;163171632;163172460;163447228;163447472;163449269;163450553;164583784;164584360;164585109;165312087;166009808;166156161;167889272;167890372;169237714;170937731;175271924;175372156;175591585;175592289;175613108;175777768;176414566;176499720;179455459;179456146;181620703;184184716;185808365;185809311;185809642;185811038;192250608;192252169;193229468;193766388;193766815;193899679;194769866;194860797;145489904;7133659;7133805;11516324;12220030;17133502;18112713;18114184;18375006;18924726;26436713;28382077;28849566;29150839;29481122;29482268;35300115;35509419;35924171;35924387;35935154;38313617;38756631;38756883;38757005;38948184;40493215;42640623;42814581;48065312;52102183;54116702;54117450;54331639;54331971;55959934;56112281;58209910;58210480;58210956;58215917;58582895;60180103;60284299;61196446;62057608;68271605;68353545;69949633;69950265;69950750;70028282;70886230;72918183;74816189;74816558;74816838;75332147;76381117;77898507;77901526;80310214;80706297;90557141;92490448;92661831;92662538;92854853;100283555;101968256;101968515;101968995;104359828;104465247;104465749;105095583;105938804;106252657;106289463;106289907;106290223;106290798;106928122;106928524;109548981;109829019;109935645;110221054;110221713;110227547;112317549;114667224;115171554;115172164;115172781;115173291;115587235;115587504;120015979;120016568;121843657;121843909;121844725;122943397;123812411;124200516;124200876;124579816;125590424;127728228;128744536;128744726;129177400;129221646;130464546;130464985;131230826;131330044;133514865;133515657;133842233;134679043;134679852;135361576;135573919;136441032;136441623;137415054;137415430;138717355;139854094;140525841;140526332;140527132;141268646;141510867;141529254;142850719;142886268;142977998;143566719;143834646;144139872;144236607;144462335;144637409;144672757;144672997;144822222;144822581;145159318;145490161;147169013;147215157;148749627;148780094;149917379;150585018;150827561;152747577;152748231;153962564;153963157;154961792;154962113;155303356;155347783;156025682;156323153;157651228;157656528;158338207;158339007;159297563;160812921;161000558;161000840;161001415;161211456;161920915;161923280;161976220;161976564;162532227;162702132;162702677;164752745;165384584;165719830;169105071;170044273;170044730;172146081;172146307;173700733;173807549;180552291;181289997;152829701;7228530;7353582;7353654;9049267;11180357;11917363;11959673;11987950;11988380;17032185;17032832;18464397;20576902;20725785;23659059;23671221;25841998;25842333;26804713;26815449;27065163;27066368;27066739;27067145;27067316;27068171;28761078;28763035;30527635;31725823;32612072;32612195;32612559;32612951;32848466;32849237;32849678;34289371;37334431;37335121;41160557;41267175;41267648;41268424;42296026;42307611;47102412;51764248;51894210;53026533;53418452;55099662;55099974;56466863;57875709;57876667;57876893;57877301;57877664;57878219;58367901;58368438;58533204;58533485;58533670;58983703;59055800;59252912;59253850;61823989;62586076;62588738;62590378;62742912;62921575;62923059;63686399;63958177;63958352;64091169;64349292;64349968;64350328;64350649;64500536;64501211;64501563;64648475;64649226;64649502;65242762;65595271;65596263;65596940;66929481;67967241;69051049;69233176;69701040;69866165;71874675;74791728;75468505;75469046;75510895;75582220;79280048;79599574;79734828;80492558;80571837;80572976;81538967;81991672;81991959;84567974;84568406;84569320;84570043;84570273;85669164;86893283;86893644;86956715;86957135;96964785;98668667;99144652;100575794;100718368;103007549;103007877;103694188;107085876;107685847;108575444;114696292;115663837;117047771;120350727;122167011;122167717;122168980;122169089;128661422;129413599;129414030;129779621;131617021;131816450;133171726;135476220;135476472;136058638;137010903;140070672;140071013;140071272;140242030;140296785;142207140;142621770;142622983;142949866;144086138;145667844;145968446;146329603;146526656;147043650;147044346;148124647;148724066;148725039;150442994;150446549;151396862;151980386;152828799;153008802;156192810;158046345;3674702;4638236;4951457;4952470;5566625;8813084;8813948;9378630;9518602;10119383;10828213;10842643;12057506;12058104;12075052;12724653;16552836;21670024;22388328;23177620;24250344;25176862;25177028;25462067;25462317;25462957;26079192;28716164;28716875;30246858;32215384;33017208;33709822;34479498;36423477;36783761;36800238;37377957;39929055;43284246;43284517;44149489;46019868;48006153;48125888;48126780;48127307;49084939;51279330;52609279;54188838;57804038;59308883;62368374;62368612;62709423;63007938;64514852;64577048;64578800;64768532;64770489;64771590;64801426;65685461;66255954;66256900;67908912;69096633;69098449;70413131;70413381;70414248;70499263;70500127;77393922;80675576;81634458;81634761;81807709;83124094;83125114;83426014;83426299;83426675;84294934;84368393;86816825;86817456;86819216;87939458;87939728;87940040;88266036;89504935;90416238;92895965;93360248;93361917;94212339;94212496;94463466;95654975;95812593;96034223;96151990;97466718;97466795;97467513;97467788;97468167;101425399;102376655;102377173;103914794;105519053;106109746;109265365;109266660;109641458;109642354;114868567;116338241;116338404;116338682;116416739;117662377;118084125;119118385;119574291;119803474;119804544;119804842;119918352;119943759;119943949;119944239;119944466;125087093;126947649;127590660;128104530;131386517;131564433;132182999;132183695;133805225;133806210;133806596;133867362;133867916;134106303;136037824;138006596;143163265;148695402;149381801;150814401;151019867;151020101;151092718;151508120;151511023;151552965;152442656;153562472;154507829;154687512;154799098;3779432;9920673;10412225;14362499;14496016;18868015;19748912;20354352;21873042;21873673;25379129;26212461;26693023;27088777;27676749;30848530;31703081;31703637;33617818;36828416;37416479;40654568;42248534;42781143;44828028;44828255;46774353;46774774;50068859;50069629;51121487;51122415;53120176;53120347;53120963;53648783;54927649;59920222;63183203;63183611;63907197;63907808;63908413;63908795;65281044;65753401;65754213;65755958;65756742;66176537;66388836;66568956;68283008;68283413;70617006;70812203;71507546;71508106;71508283;71508682;71543198;76741599;77314601;79596137;79597831;79602168;79604871;79801481;81049641;83818448;88396729;88733534;90477888;90478079;92922825;92923601;96668582;100565617;100565999;100583021;100583630;100905038;102027820;102049374;102498389;102499456;103129727;103951068;105779688;105780585;110233458;110304728;110305691;111035495;113978963;117631436;118326032;121358880;121996879;127645770;128920774;128922841;133041388;133185784;135526994;135702709;135704958;136645731;137702043;139190883;140788627;141724517;141725839;141726508;141728360;141766921;141767460;141767740;141771597;144128886;144503051;144504314;147480781;149003927;150565883;150683308;150683770;150685193;150688194;150846677;150847759;150848055;94371573;4062639;4060525;4822444;4824119;8919889;8923959;8924344;8924701;8925079;11171633;11763641;11765427;12076233;13183571;15701640;16239672;19438479;22053699;22207765;23404254;25380629;27674198;27823194;27824150;29307421;30194184;30194583;30588250;30716760;30717289;30717616;30718047;30718192;30817439;30817854;30818216;31384105;31540416;31540933;31927651;31928001;32661312;32661697;32855723;33320944;33323346;34465223;34465657;34465945;34508452;34523101;36243255;36243891;36564460;36565611;36565952;37622438;37622618;37894108;38202752;38204451;39197744;39790025;44615024;46228120;46228433;48809787;49403231;49403931;49921788;49922079;50256947;50257484;50506667;50506969;51046058;51445965;51636953;51637271;51831879;51833013;51936810;52702650;53635207;55300304;55360477;55360725;55361294;55610798;56799153;58784370;58785014;59833910;63900455;65097155;72280235;73182765;73885124;73885309;75483622;75486652;75487924;75829418;75830381;76012529;77046313;78902018;82078897;82902625;84625754;84626278;84926629;87007123;87440588;88046217;88084133;90386482;90492253;91582377;92630689;92631214;94371390;94585556;95657351;96809112;97133446;97366992;98111660;99529499;100241237;100771254;100771791;100773097;100773418;100987392;100988030;103258829;104112349;104112769;105997525;106166771;106895677;106896305;106903214;108675046;109165637;109166471;111060924;111061553;111247434;111248143;112417338;113921080;114031300;114233741;114694820;114774966;115384399;118457033;118457501;118501386;119534373;121296681;121297435;125112871;125113175;125476944;125504533;127237493;127305601;127306821;127307199;127360357;127580044;127735041;128083510;128083710;128595147;134001939;134002488;135259492;135260234;135487593;137790673;144712854;146505083;4988770;6254482;6255081;13392938;16254851;16348636;20612096;22601196;23293090;28621892;28622480;29432926;30709034;31431917;31478744;31651705;31816439;32171032;32258005;32358218;32510970;32545088;33136431;33220880;33402120;33575239;33674949;33689105;33856632;34620726;36099726;36803957;37414432;37414745;37797969;37798124;37958699;37958886;40421218;44546434;46541500;47850311;50094502;50934425;53954986;55312117;55909182;55909606;55910089;58670151;62363066;63096576;63312217;63597825;65633072;65700582;67018377;67245954;67246383;67360936;67375867;67546096;68113376;68138926;76685572;76685815;76687466;77540446;78239603;78412785;78437412;78869325;78870005;79333486;79750865;80183218;80554153;80721563;81098306;82621990;83258394;83894237;83894504;84776597;84776880;84777019;84777318;84777593;90593521;90597162;90597336;91773044;91773532;92493341;92493966;93613817;93613990;93657747;93840487;93959244;95273655;97666506;97666988;97667376;97668501;99831832;99868511;99869438;101734463;101736078;101736764;101788695;101789722;103500870;105400852;109931945;110984919;112031263;112031998;112550548;112550979;112551443;113066057;113116529;114239046;115724262;116654274;117511103;117661055;118671605;121184422;121538525;121626017;121994101;122165622;124925696;125823189;126745731;127661330;127661697;129105144;129746651;129927035;129927898;130548596;130549658;131226862;132139292;132139808;132150502;132299816;135789721;136928113;136928571;138888000;139069487;139072651;139073399;139231066;140508267;140647760;140683247;141141999;141394233;141680163;141681145;141681625;5735781;5736218;7798654;7799104;8789722;11092877;11285066;14840893;15505327;16995419;17435704;17436598;17921777;17922048;22035823;22908910;22909212;22909638;25280157;25764853;25765189;25968883;25969277;29282451;29283249;29283666;29774192;29774891;29775494;33954470;33954748;38791883;40106752;40290207;40290985;40291165;40291336;40292337;41958751;41959614;53206640;53426630;53427262;53706493;61439792;62114641;62332126;63920817;63922253;63922850;63923198;67642803;67765183;67868520;67868862;67872520;74080048;74080873;75974398;76389476;76389769;77766897;81967463;82019240;84153340;85644171;85644634;85645780;86044911;86046060;86047823;86048253;86450538;86623413;87652620;89272677;89835035;90444746;90965565;91008984;91009350;91032110;92485862;92973634;94053100;94109160;94109245;94118183;95037445;95502270;95690698;97540038;100262302;100495271;103135264;104161314;104409735;105952894;106774641;106820548;107513484;108116074;108371981;109257212;109258923;109486277;109487034;109503025;109834794;109835213;110495750;110642935;110644336;110733966;110734442;113236169;113237392;113612149;114188552;114368634;114655823;114656115;114656491;114677478;115382621;115637143;116239541;116445701;117173113;117173607;117174189;117202306;117202516;118228354;119530211;120120570;121953205;124226505;124226653;124226775;124226873;127273246;127274020;127274396;127275110;127275737;128924613;65404778;7159278;9747895;11935543;14801122;16419536;16419957;16450494;19661484;22838562;22839168;22839479;23026269;25104029;25138555;28015705;28017071;29445003;30497132;32222194;32557851;32558661;33505536;35871883;36326141;39784246;39864904;39865387;40832700;40833250;41553397;41553668;42410238;43363921;43364258;43365190;43366459;44588492;44917423;44918521;47629138;47643424;47644297;47765579;47999460;48875572;49374629;50686320;50686692;50715539;50715785;50921713;51519396;52781202;52873243;53949593;54145663;54663037;55420841;56520654;56522173;57976231;58689012;58689364;58689579;58935608;60061644;60524453;64891196;65871952;66353428;66353808;66355279;66355506;67344773;68135402;68136156;68136218;68137311;68286725;68464470;68464871;68465309;68465356;69254637;70091055;71359413;71360372;71792816;71793019;71793672;71794226;73118233;73118681;73892115;73893795;76677359;78130375;78227043;78228178;80106411;84488918;85957759;86133581;86154528;86353760;86453087;88318862;93849043;95366180;95366455;95943145;96217252;96584874;96586885;97157332;98310161;98369044;98369948;98370254;98469039;98536434;98537043;98542110;100136271;100136656;100136790;100137023;100137549;100481641;100482676;100483451;100893390;100893679;102741788;102742710;103109360;104098207;105269240;105331928;105477270;105477596;105478368;105487072;106319959;106320401;107439602;107440465;107440792;107975285;111322648;112680235;112680985;113701545;113703221;113703584;114826184;115131826;115603891;116102391;117868496;119115821;119116465;119116773;119262356;119262756;119720663;120085733;120086043;121895875;122315818;122863413;123117664;5441326;5448002;5930111;6417363;6417524;6867496;7357674;7467694;10294716;10511717;10512628;10513177;10755629;11237554;12624645;13341568;13341806;16156950;17181168;17182019;17267988;17323891;18984711;19695437;19696930;19697543;19697986;19699098;19747422;19748168;20478275;20478966;22200202;22264027;22264814;22951436;23188424;36222044;36223836;36224721;39067452;40696300;42758839;42772882;42773058;42864105;46174898;46422768;47656556;47845610;47848806;48067489;51022341;51159296;51229939;51370510;51370571;52554934;53030249;53030791;53200217;54054909;57672151;57672628;59917246;60715836;62412498;62412873;63281723;65851648;65852209;65967542;68835849;68920060;68923068;69385820;69476554;69476792;70298540;70299013;70299575;70681163;70689389;70690114;70756112;71852549;73598791;73599771;73600731;74064449;74064769;74065032;74065650;74075900;84909478;85350003;86788072;87209716;89269036;89269454;89637327;89647888;92154108;93113672;93114871;93115228;96700302;98637591;98637997;99356124;99357154;99357378;99357693;99486424;100145320;100170405;100670165;100671186;100671702;100867199;102610776;102611080;102622178;102622700;103505753;104307706;104391277;104454692;105280475;105567244;105591890;105831484;105855003;106014647;106244545;106270286;106375037;106448307;106807894;107808138;111207635;111538848;122140295;127920000;131147670;131147895;131148417;131149243;132766440;134083141;134213095;135261037;135261644;135619910;135621398;135621763;135622111;135626473;137226226;137229508;138535329;138566534;138569061;139669314;139670709;139671162;140112354;140227730;140228323;140371083;140523303;140523928;140524040;142109864;142110155;142127416;142743782;142744300;142943830;146200830;146201418;146927119;147014892;151202270;155605319;156118526;157025735;157027290;157028539;158594963;158595082;159605912;159622343;159623583;159651451;160384790;161478786;161608398;161858940;161859855;161862836;161863085;162538749;162539125;162610992;162611630;162612333;163276736;165694026;166267716;166268286;166268436;166268667;167972804;168259611;168259712;169263421;169616134;9167520;69321936;4487378;4487679;5433929;5434375;5434939;5436050;9540121;9540466;9541566;9551833;9864493;12817969;12982029;13432913;13433272;13556002;13653839;16641283;16877478;18891444;20129352;20130052;20131312;21723671;21848607;26676253;26676677;31553538;31553917;32065418;32067239;36653573;38568793;39772892;39773455;40243002;40243444;41112033;42541539;44799980;45583868;47011260;48948651;48949004;51716103;54653397;59243768;59692902;60031193;60031881;60642692;61621786;61622022;61622451;61622741;62441956;63171076;63327176;63675487;63678648;65975933;68874250;68874648;70052897;70573606;70573929;70638853;70829716;70830203;71800537;71876782;71878717;72004289;77403972;77404484;77405078;78080986;78218742;84628974;84629859;84630041;84630350;85665988;86856263;88351643;88972045;89329568;89644256;89644549;90330397;90330721;91058859;91059034;95065909;97169698;97170108;97911662;102061960;102963792;103694368;106240155;108714149;109654513;111528999;116538950;116978713;118581837;119607666;119607985;119621975;120183255;121276308;124125627;125461467;127449122;128425450;128580429;128930424;130006437;130011140;130011552;130103780;130202757;30277515;3260094;3556625;3556899;3825451;4857366;4859769;4981155;7276918;7475340;7613303;7613954;7614227;7614499;10463110;11640369;11641490;12493233;16872987;19704693;20732091;21040457;22121319;22123087;22126909;22828670;24320625;24323699;26873135;26873583;26879645;26879939;26880067;27109866;27110338;28115020;28320312;28321348;28333485;28335668;29353641;29357070;29357618;31143982;31428535;31461626;31462222;31462537;31667611;32692508;33179961;33635418;34268388;34454807;36159474;36634931;40632559;40640437;40640670;41293761;44429503;44430143;49903846;49904042;50241141;51311851;51365574;52068536;52068752;52378614;52379331;52380515;53680255;53680583;53680819;54023636;54024482;54927346;56077811;56078189;56079334;56193828;58135992;58229222;58399372;62746700;62748287;62748431;62837490;62838673;63944275;64628203;64890517;64891546;64891892;64892096;64892328;66078854;66095684;66538985;66539321;66539560;68368770;68428827;69893192;71442125;71443198;71480478;71481126;72201243;74505475;76091457;76745537;78010861;78898606;80709478;80709959;80783071;81511870;81743394;81743705;81921406;81921853;83932015;83932123;83932700;83933457;83933840;83934039;83935789;84190022;84201619;84201894;87042502;87840324;88941867;89895966;89896429;89896495;91321619;91410120;92331162;92931759;92960078;93294625;95295533;96539261;100211584;100803874;101571044;102065875;102069486;102070232;103912570;104164482;104366752;104723499;105612448;105845232;106774851;107395251;108062211;108327167;108694923;109424522;109424742;114375324;116627127;118223207;118223617;119696745;120482381;120588734;120876749;120928897;120930620;120931915;32112590;3272377;3272972;4079263;5323671;5324750;5642308;8714791;8867443;10359434;11069870;12561114;13540614;13541117;15940254;16946062;18213133;19113191;19343014;21228329;25048700;25049152;26424484;28177664;31415075;31415366;32112301;33546210;34084635;34173679;35592059;38209019;40514662;41114614;41203379;41670571;41781856;43809568;44249794;45787694;45788318;47345481;47843101;49497283;51423673;51424268;52725043;52761877;52762248;52762585;53157274;53157802;53160337;53436287;54154106;56451195;57468138;57468712;57469789;57828819;58018013;59728071;59728640;60210775;60210825;60699451;64053305;64845496;65083835;65084291;65084962;67001243;67001375;67002566;68282577;68369256;69622309;69723338;70035491;70035853;70036163;70036557;70478351;70478561;70479046;70618573;70619978;70846273;73389027;73389136;74001448;74001890;75446591;77954537;79294788;79344176;79482930;82308273;83219570;83220157;83220999;83221956;83222109;83222749;83223171;83223908;83224645;84663797;84663993;84903183;84903902;85528684;85529197;85529430;87207424;87347463;87347829;88477735;88479020;89324316;90683722;92945744;93553699;95841047;97287547;97288116;97758212;97867917;99237635;99872250;99950094;100066976;100067147;100628673;100628816;100629011;100693516;104019311;104022693;104711890;108099128;108099640;108149741;108150045;108150417;110390846;111349386;111465754;112691524;112691865;114454406;115019713;115216312;115255011;115551084;117271521;117420793;117421541;117421837;117422321;117422614;117821250;117822109;117822641;117824112;117824210;118892472;3740361;5124842;6354148;8779015;8779906;11362277;11362530;11363195;11408674;15886353;15886664;16119982;17219080;17219213;17609750;20187128;21252589;21691382;21692312;23366209;23366409;24578266;25083740;25085399;25085818;25828476;25828751;29859912;29860165;30729729;30730061;31198328;31271038;31700879;32789330;34597369;34597579;34635004;34635506;35436001;35437264;35437714;35438021;35438322;35776480;35777057;35864558;37435199;37530226;42002282;42003155;42652481;45070245;45071893;45781332;45781818;47457956;47512451;49531876;49689855;52785783;52785993;52881576;53074207;53074465;53313798;54442261;55845251;55914045;55914221;57885292;57920437;57922301;58765801;60005743;60006618;60726296;64494294;70609948;73593519;73594728;75011217;75076745;75558796;76312236;76644001;76644371;77557470;80511695;82589394;85854174;85854586;85854969;89788770;91224671;91727814;92363075;92578855;92578973;92856220;92958678;93674756;95749068;96336068;97698280;97815769;97816654;98228820;98230202;98230624;100037123;101849495;102060274;103339766;103340349;104161949;104264098;104587509;104587789;105065997;105470427;105470879;106117788;106118606;106119178;106123267;112086936;114277827;118184450;118777501;32243460;8445050;8445640;8693746;10809389;10810274;10811008;11362774;11362889;17622014;20465952;21091182;21375824;21376172;21376570;21387344;21387733;21387921;21577324;21577496;21577807;23255352;24080152;24080222;24188959;24888921;24933442;24933651;24934108;27018108;27018445;27019608;27032329;27032843;27034043;27354595;27355094;27827003;27827412;29320442;30145458;30147388;30772152;30772716;30773063;32244043;32916028;32920411;34709516;34710807;35667924;38000555;38545458;39246315;39249346;40878478;41186970;41257364;42535631;43244592;43377811;43526484;44348105;44487648;44570624;44732843;45586745;45625658;47026784;47132358;47821585;48144299;48144695;48145465;48147870;48315981;48316546;51349729;51726285;54244605;57459008;60232860;61322129;61323930;61536337;62374840;62425962;62452753;62821654;64704170;65458092;66249828;68174674;70343576;70344180;70344955;70345892;75154373;75860363;76067258;76325957;76326322;76326488;76327103;77478941;77956587;78352065;78352282;85581407;85978541;86249927;86250200;86498568;86785978;87078722;87078893;87215850;87276469;88261256;88629393;91906153;94736738;97660729;99574222;99574604;99756052;99951573;100546779;100547781;100550011;100550590;101111821;101492229;102021598;103699061;113802193;115328548;117636169;117637657;117638020;118074691;118075102;118443906;118444786;118738018;118738289;119475173;121121099;121507534;122693225;122694462;123830158;3644218;6969290;6969822;6970588;7334568;7358292;7420051;7846456;8027272;8258705;8395391;9434414;9434723;11200882;11201657;11201791;12873460;26498490;27792149;27792581;29668748;30909459;35789135;39840150;40814778;41618726;43183283;43249882;43460015;44336708;44336829;44337137;46309762;49197385;50188497;50189077;50344499;51207529;51207995;51208641;54247542;54247826;54783102;54783674;54786119;55753245;56640596;57755902;57917003;58157563;59561554;60010917;60012111;60027832;60879721;60880634;60881523;60882548;61724919;62184771;62184997;64187662;65138295;65935675;68108790;69465607;70405361;72947088;74455575;75481277;77837170;78192238;79190503;79191390;80045712;81730342;81760966;82132970;86595741;87873736;97129184;99302188;99492876;100352196;47578908;4421709;6935347;7635413;9636215;11096412;11096877;11938782;13245149;13245228;13245483;13542156;13939225;15682693;17318747;22176090;22177994;22178169;22549144;22739459;25245320;27191016;28394092;28518818;28568547;31438740;31637481;31834547;31998702;31999048;31999549;32123257;33006115;33378326;33620111;33622958;35281665;35315731;35315988;35381002;35381496;35381729;35747358;36924832;37052083;37561427;37817220;38617370;38747046;39221914;39222233;42198580;42199148;43380247;43910805;43911035;43920159;43920329;43921304;43921515;44037537;44367934;44574689;44575340;44575571;44575883;44577548;44610259;46027340;46027810;46028508;46029399;46029869;47419710;47459646;47580049;48184461;49637838;51277290;51277837;51278208;51303128;51304056;51304411;51304964;51721184;54573193;55551585;55554992;55855189;55856802;55857217;56085106;56085446;56086655;56170031;57300696;59906851;59907383;59907669;60751756;60754707;62637314;62843777;65100793;66151058;66481699;68379961;70301943;71129771;71196797;71911176;73767191;73767605;73824323;74797897;77525261;84416889;84927912;85206857;87787923;89020909;90016352;90515569;90730935;90731367;90731726;90733418;91316600;91896955;92335848;93039608;94525531;95135387;95136995;95137783;95433283;95433878;95434294;95435598;97916154;4464440;6390846;6694057;6694436;7002647;8123927;8737181;8855724;9319291;9642330;10292476;10471230;13135996;15713848;15766698;15767031;24998303;25360530;26606548;26607102;28314781;28426626;28427301;28427582;29008134;31345184;35073684;37774669;38052931;38053244;40807605;41214989;41215840;41217553;41569539;41569759;41571212;41572045;42872369;43788674;43928346;44923546;44924125;45969056;46201104;47720540;48486948;48494209;48494401;49054143;51107964;51116192;51234307;51863003;55366415;55568310;55568558;63085092;63085670;63085833;63086485;63086951;64054922;64270633;65677749;65677938;66678463;66679059;67758565;67999023;68197291;68880434;68880819;68881094;69071665;69072328;70073498;70075758;71208027;72120916;73252915;73253424;73594546;74495317;74495941;74496133;77642400;77642977;77757686;77941308;79899361;79900493;80807057;82106135;82443171;83549784;84687450;85223610;86721172;86721633;87631859;87927116;89704835;89705870;89706251;90742084;3390198;4908766;4908970;5715020;7363647;9967433;9968357;10255890;10711024;10711341;11037837;11120254;11121002;11769856;12205644;12206946;12350935;15726395;16118946;16271853;16556716;16557272;16558044;16558360;16558838;18262033;18840533;19682170;19682687;20876679;20876924;21260112;21354470;23069879;23070491;23071173;23071810;23877037;25196214;26084958;26609974;26611282;26978125;29234062;30201870;30655235;33868150;35159697;35354666;35355196;35403969;36156779;36157233;36157475;36181159;36371387;37269531;37269851;37796824;37797603;38459379;38459426;39157257;41502505;45701679;46256486;47178319;47926142;49724793;49748393;49919439;54589094;56376995;56377270;56884569;59782350;59782575;61314998;61315314;63812309;63999059;65279702;65384983;65509249;65509582;65615103;65953579;65990648;68090941;68091171;70542030;70759427;73463672;75206826;75250003;75912120;76019334;76020056;76020997;76023014;76214267;77114793;77115325;77115476;77944324;77945261;78540845;79646691;80743494;80743744;80744594;80745499;80859297;81105252;81105915;82866063;83237419;83848697;84613098;84614939;87970791;89557171;3703181;6355378;6639820;10924998;10926535;12677409;14217799;14349949;14370358;16331341;17978922;18663402;18741183;19051592;19071602;22239114;22240160;23004910;23005621;24977415;24977845;27157974;27360726;27362092;28425986;28426151;30231652;30766136;31605368;32183047;32278581;32278821;32411365;36336018;36336382;37242008;37242209;37242602;37285339;37285577;37285780;37286141;37286521;38656295;38656734;41735951;42292365;43018727;44628064;45467419;45467739;45915683;46820871;47009494;49818388;50793567;50841965;52555694;52685401;53290175;53685333;53712883;53713331;53713682;53713768;54159381;55683603;56059741;57710239;58055299;58056176;58056592;58164318;58164611;58726162;59083015;59084986;59559975;59560375	3457072;5830588;6881732;10211975;10536222;10567586;10567970;10871537;12405183;14455689;15150694;15150783;15208168;16331021;22980445;23468499;25248306;31648365;31648977;32387028;34711732;35778411;36351129;36526828;36697780;37266777;37267707;37825079;37886125;37887101;37887535;41423688;41590282;41594017;41594529;41595052;42145963;42146382;44278271;44544438;44592569;46842121;47052806;47053141;47053872;47054434;49942196;51346154;51346375;52734225;54513651;54514002;54656650;55070532;55647950;56508982;56836580;58021232;58021562;58022193;58023032;59131171;59641722;59798687;59799204;61747180;61793030;62420404;62466998;62844396;63126165;63126976;63127718;63298387;64083708;66987558;67441593;70396955;70752035;71431673;72519597;73874537;74057176;74324577;74324843;74344165;74344308;74671091;75523287;77015221;77015928;77775951;80083194;82351805;84178443;84180059;84942850;86558476;87455432;87456194;87522275;88900444;88900829;88901235;90708877;90709386;90709929;90911640;91175595;91200741;92153927;96544436;96545151;102319017;104845214;106357512;106358042;107411491;110922613;112435142;112628393;118888712;119090612;119091276;119092368;119092865;119253596;119316563;124815424;124816185;124816507;125129812;125580545;125890657;125908049;126125964;126434823;126567175;127502021;127801338;128296476;128296957;129713307;129866238;130388373;130749602;130750805;130751376;133679348;134939215;135286819;135287949;135293737;135629048;136421509;136422869;136423704;136423929;138897229;140487080;140489272;143230653;146384518;149827332;149946203;151173088;151174926;151221086;151221251;155632935;155633158;156044248;156044823;156045344;157107058;157208294;157533662;158308717;161659788;161660686;163172277;163172587;163447416;163447551;163449502;163450684;164584120;164584859;164585225;165312434;166010084;166156325;167889740;167890998;169237779;170937851;175272132;175372342;175591849;175592490;175613434;175778048;176414810;176499807;179455733;179456393;181620819;184184819;185808701;185809598;185809908;185811494;192250814;192252396;193229726;193766693;193767040;193899968;194770292;194860897;145490087;7133710;7133936;11516419;12220923;17133953;18113172;18114370;18375141;18924892;26436802;28382474;28849962;29151253;29481696;29482433;35300158;35509526;35924237;35924485;35935513;38313816;38756776;38756924;38757289;38948303;40493274;42640687;42814656;48065440;52102329;54117135;54117636;54331839;54332131;55960050;56112376;58210438;58210587;58211073;58216185;58583096;60180487;60284596;61197100;62057762;68271741;68353598;69949756;69950704;69951032;70028509;70886349;72918560;74816528;74816719;74816967;75332248;76381171;77898901;77901692;80310350;80706505;90557335;92490875;92662045;92662720;92854974;100283669;101968487;101968589;101969219;104360330;104465363;104465811;105095723;105939102;106252915;106289600;106290187;106290758;106290917;106928237;106929362;109549227;109829207;109935823;110221369;110221755;110227686;112317694;114667380;115171635;115172612;115172921;115173401;115587412;115587907;120016375;120016695;121843861;121844203;121844996;122943485;123812510;124200836;124200984;124580342;125590695;127728387;128744645;128744982;129177637;129221767;130464629;130465051;131230992;131330282;133515210;133515746;133842535;134679185;134680072;135361844;135574355;136441266;136441771;137415293;137415585;138717515;139854758;140526277;140527005;140527440;141268970;141511202;141529491;142851007;142886497;142978378;143567004;143834782;144139961;144236880;144462633;144637705;144672866;144673117;144822491;144822794;145159904;145490264;147169651;147215252;148749801;148780179;149917514;150585236;150827646;152747683;152748486;153962878;153963336;154962054;154962229;155303426;155348249;156025821;156323311;157651350;157656645;158338493;158339070;159298090;160813471;161000785;161000950;161002082;161211993;161921037;161923402;161976315;161976664;162532362;162702515;162703043;164752918;165384825;165720093;169105238;170044432;170044814;172146262;172146675;173700825;173807908;180552390;181290215;152830140;7228723;7353641;7353751;9049333;11180517;11917548;11959742;11988203;11988793;17032751;17033035;18464558;20577042;20725925;23659848;23671414;25842299;25842589;26804959;26815753;27065390;27066623;27067111;27067200;27067622;27068340;28761198;28763197;30527737;31726106;32612150;32612379;32612625;32612993;32848609;32849294;32849743;34289798;37334824;37335237;41160626;41267616;41268171;41268751;42296236;42307696;47102483;51764372;51894881;53026583;53418764;55099782;55100013;56467268;57875793;57876772;57876964;57877369;57877764;57878298;58368068;58368622;58533303;58533525;58533695;58983939;59055918;59253220;59254040;61824073;62586720;62589734;62590501;62743836;62922407;62923349;63686754;63958282;63958371;64091284;64349472;64350114;64350432;64350711;64500836;64501357;64501667;64648655;64649297;64649606;65242842;65595635;65596401;65597075;66929813;67967491;69051183;69233322;69701457;69866215;71874952;74791977;75468902;75469125;75511226;75582473;79280205;79599709;79734975;80492844;80572528;80573603;81539113;81991771;81992183;84568251;84568808;84569643;84570130;84570551;85669378;86893447;86893995;86956900;86957216;96965082;98669473;99145048;100576121;100718548;103007627;103008133;103694255;107086194;107685922;108576056;114696347;115663915;117048238;120350880;122167039;122168169;122169048;122169155;128661759;129413682;129414064;129780522;131617172;131816542;133172195;135476335;135476837;136059023;137011193;140070866;140071229;140071858;140242190;140297151;142207575;142622077;142623324;142950239;144086733;145668016;145968568;146329699;146526900;147043898;147044648;148124740;148724324;148725150;150443323;150446735;151397030;151980542;152829161;153008959;156192884;158046420;3674826;4638321;4951571;4952836;5566854;8813149;8814046;9378853;9518663;10119520;10828597;10842744;12057821;12058311;12075119;12724933;16553128;21670156;22388455;23177705;24250608;25177012;25177253;25462177;25462653;25463149;26079382;28716502;28717115;30247446;32215600;33017297;33710027;34479594;36423701;36783859;36800317;37378458;39929140;43284377;43284628;44149576;46020225;48006278;48126249;48127208;48127450;49085324;51279742;52609556;54189518;57804135;59309370;62368418;62368779;62709572;63008108;64515145;64577312;64579077;64768665;64770646;64771851;64801680;65685764;66256340;66257166;67909222;69096846;69098615;70413190;70413961;70414379;70499374;70500377;77394045;80675795;81634694;81634872;81808451;83124775;83125706;83426150;83426647;83427149;84295453;84368595;86817217;86817601;86819533;87939683;87939926;87940220;88266804;89505112;90416345;92896149;93360832;93362233;94212457;94212635;94463630;95655205;95812788;96034433;96152257;97466742;97467021;97467749;97468103;97468363;101425577;102376951;102377327;103915015;105519130;106110275;109266162;109266815;109641664;109642470;114868745;116338396;116338512;116338916;116416789;117662518;118084297;119118582;119574862;119804020;119804722;119804958;119918426;119943847;119944235;119944409;119944588;125087238;126947914;127590853;128104662;131386960;131564853;132183166;132183882;133805675;133806378;133806695;133867599;133868027;134106413;136038041;138006735;143163460;148695604;149381891;150814483;151020060;151020616;151092901;151508295;151511189;151553094;152442797;153562767;154507943;154687855;154799229;3779783;9920874;10412773;14362620;14496151;18868083;19749366;20354495;21873357;21873900;25379388;26212555;26693233;27088935;27676848;30848671;31703416;31703706;33618066;36828679;37416613;40654886;42248691;42781327;44828173;44828300;46774650;46774919;50069274;50069736;51121861;51122635;53120308;53120399;53121270;53648939;54927993;59920675;63183298;63183756;63907320;63907871;63908636;63908942;65281207;65753902;65754445;65756075;65756884;66176641;66388944;66569141;68283267;68283917;70617523;70813024;71507702;71508169;71508640;71508894;71543465;76741743;77314705;79596357;79597954;79602387;79605331;79801665;81049857;83818907;88396957;88733794;90478030;90478660;92923153;92924204;96668825;100565738;100566269;100583287;100584075;100905188;102028118;102049636;102498628;102499666;103129967;103951188;105779785;105780794;110233602;110304900;110306057;111035570;113979001;117631523;118326181;121358973;121997293;127645876;128920871;128922964;133041730;133185929;135527121;135702853;135705048;136645782;137702130;139191052;140788761;141724883;141726169;141726563;141728632;141767043;141767597;141767809;141771664;144129040;144503223;144504480;147480878;149004089;150565980;150683698;150683910;150685411;150688297;150847095;150847843;150848196;94371911;4063248;4061206;4822714;4824647;8920061;8924029;8924484;8924860;8925259;11171681;11763820;11765582;12076712;13183939;15701931;16239828;19438610;22053945;22207947;23404343;25380941;27674648;27823446;27824797;29307646;30194479;30194746;30588462;30716894;30717408;30717867;30718100;30718312;30817573;30818034;30818411;31384389;31540556;31541204;31927944;31928092;32661465;32661815;32856079;33321182;33323488;34465457;34465912;34466173;34508827;34523241;36243539;36244138;36564845;36565744;36566368;37622557;37622678;37894161;38202848;38204545;39198175;39790079;44615385;46228313;46228840;48810005;49403701;49404310;49922025;49922287;50257144;50257558;50506876;50507126;51047449;51446189;51637076;51637542;51832116;51833446;51936934;52702720;53635599;55300430;55360713;55361274;55361516;55610860;56799294;58784460;58785269;59834112;63900749;65097252;72281080;73182826;73885282;73885326;75483690;75487218;75488233;75829701;75830728;76012804;77046541;78902294;82079007;82902837;84625982;84627605;84926840;87007317;87440729;88046369;88084207;90386729;90492631;91582576;92631197;92631350;94371530;94585633;95657404;96809260;97133626;97367084;98111744;99529825;100241509;100771375;100771892;100773203;100773516;100987652;100988263;103259101;104112464;104112868;105997638;106167224;106895996;106896572;106903488;108675263;109165870;109167132;111061443;111061814;111247532;111248384;112417687;113921214;114031407;114234246;114694964;114775267;115385530;118457181;118457701;118501770;119534627;121296980;121297775;125112994;125113336;125477094;125504718;127237629;127306021;127306966;127307336;127360653;127580110;127735148;128083708;128084667;128595293;134002121;134002824;135259757;135260433;135487832;137790768;144713073;146505372;4988862;6254633;6255152;13393275;16255085;16349079;20612152;22601252;23293146;28622086;28622924;29433338;30709202;31432167;31478858;31651812;31816556;32171138;32258112;32358325;32511148;32545205;33136537;33220987;33402253;33575369;33675061;33689308;33856723;34621036;36099876;36804070;37414511;37415341;37798107;37798193;37958823;37959666;40421503;44546660;46541695;47850465;50095040;50934602;53955154;55312208;55909420;55909686;55910364;58670240;62363269;63097039;63312330;63598220;65633263;65700675;67018589;67246062;67246758;67361447;67376008;67546489;68113854;68139163;76685640;76686391;76687623;77540597;78239812;78412946;78437510;78869454;78870165;79333802;79750975;80183278;80554207;80721738;81098416;82622108;83258506;83894419;83894664;84776713;84776967;84777339;84777562;84777737;90594043;90597277;90597612;91773138;91773780;92493412;92494038;93613958;93614141;93658021;93840735;93959467;95273861;97666864;97667143;97667535;97668759;99832131;99868954;99869670;101734557;101736236;101737242;101789081;101790135;103500918;105401013;109932025;110985081;112031755;112032261;112550766;112551003;112552248;113066188;113116645;114239869;115724475;116654378;117511314;117661295;118671699;121184572;121538966;121626428;121994268;122166047;124925935;125823248;126745829;127661472;127661904;129105819;129746698;129927621;129928048;130548736;130549749;131227048;132139450;132139973;132150610;132299976;135789866;136928384;136928732;138888113;139069756;139072844;139073461;139231151;140508337;140647904;140683391;141142161;141394323;141680331;141681477;141681741;5736101;5736521;7798824;7799245;8789995;11093346;11285414;14841003;15505473;16995852;17436546;17437094;17922007;17922644;22036135;22909051;22909445;22909754;25280239;25765133;25765439;25969128;25969484;29282731;29283484;29283889;29774616;29775187;29775822;33954577;33954860;38792006;40106908;40290490;40291018;40291305;40291434;40292467;41959019;41959680;53206920;53426933;53427370;53706849;61440083;62114931;62332196;63921101;63922319;63923118;63923664;67642886;67765835;67868731;67869926;67872667;74080694;74081263;75974557;76389660;76390031;77767162;81967881;82019340;84153497;85644442;85644716;85646492;86045367;86047148;86048004;86048389;86450631;86623546;87652705;89272744;89835345;90444857;90965736;91009155;91009441;91032214;92485943;92974436;94053313;94109213;94109318;94118430;95037575;95502410;95691512;97540479;100262384;100495423;103135375;104161617;104409778;105953144;106774973;106820660;107513685;108116483;108372636;109257439;109259292;109486605;109487267;109503252;109834966;109835287;110496119;110643034;110644490;110734069;110734535;113236443;113237539;113612364;114188932;114368850;114655960;114656449;114656681;114677600;115382771;115637227;116239973;116446168;117173447;117173751;117174283;117202318;117202847;118228424;119530317;120120666;121953325;124226516;124226747;124226885;124227103;127273932;127274192;127274655;127275296;127276103;128924721;65404992;7159406;9748100;11935738;14801322;16419903;16420233;16450571;19661790;22838803;22839309;22840019;23026356;25104361;25138703;28016284;28017402;29445333;30497456;32222386;32557981;32558842;33505698;35872050;36326309;39784702;39865311;39865412;40833070;40833364;41553541;41553781;42410511;43364058;43364371;43365414;43366875;44588677;44917841;44918778;47629407;47643529;47644576;47765909;47999605;48875661;49374712;50686435;50686785;50715585;50715873;50921979;51519539;52781981;52873554;53949765;54145726;54663133;55421054;56520770;56522318;57976403;58689231;58689575;58689649;58935876;60061834;60524530;64891357;65872171;66353720;66353921;66355426;66355649;67345007;68135833;68136187;68136533;68137439;68286893;68464724;68465154;68465326;68465924;69254912;70091272;71359958;71360852;71792966;71793150;71793906;71794404;73118582;73118814;73892217;73893965;76677558;78130560;78227426;78228364;80106755;84489050;85958252;86133674;86154827;86353932;86453397;88319031;93849345;95366388;95366633;95943323;96217341;96585102;96587287;97157459;98310379;98369555;98370047;98370971;98469232;98536810;98537375;98542269;100136555;100136763;100136999;100137252;100137803;100482013;100483037;100483556;100893558;100894123;102741838;102742885;103109487;104098290;105269747;105332063;105477401;105477768;105478542;105487233;106320098;106320640;107440281;107440744;107440965;107975356;111322809;112680331;112681441;113701965;113703274;113703640;114826251;115132150;115604263;116102871;117868611;119115904;119116624;119116843;119262692;119262859;119720853;120085849;120086257;121896043;122315893;122863576;123118270;5441513;5448835;5930340;6417487;6417640;6867758;7357903;7468054;10294864;10511939;10512960;10513410;10755766;11237863;12624822;13341640;13341916;16157458;17181462;17182333;17268099;17324071;18984836;19696025;19697198;19697646;19698379;19699342;19748037;19748300;20478653;20479078;22200342;22264229;22264917;22951821;23188780;36222272;36223933;36224839;39067653;40696458;42759193;42773073;42773635;42864417;46174960;46423128;47656651;47845832;47848879;48067679;51022642;51159445;51230074;51370530;51370838;52555113;53030621;53031158;53200365;54055091;57672615;57672943;59917522;60716098;62412743;62413104;63281911;65852187;65852380;65967904;68836328;68920200;68923123;69386167;69476692;69476954;70298846;70299174;70299607;70681380;70689735;70690256;70756579;71852698;73599023;73599865;73600851;74064565;74064862;74065384;74066010;74076051;84910038;85350067;86788217;87210046;89269183;89269609;89637489;89648186;92154193;93113764;93114991;93115521;96700463;98637718;98638109;99356342;99357212;99357568;99357869;99486671;100145393;100170474;100670685;100671292;100671785;100867786;102610882;102611169;102622306;102623095;103506001;104307772;104391767;104455182;105280686;105567399;105592128;105831619;105855123;106014808;106244739;106270482;106375208;106448573;106807985;107808225;111207838;111539235;122140484;127920163;131147838;131148003;131148456;131149489;132766729;134083323;134213344;135261153;135261857;135620522;135621525;135621945;135622227;135626740;137226505;137229660;138535421;138566668;138569226;139670204;139671118;139671247;140112524;140228066;140228427;140371226;140523658;140523955;140524169;142110059;142110557;142127687;142744287;142744434;142943968;146200943;146201511;146927204;147014955;151202464;155605502;156118684;157025874;157027420;157028712;158595034;158595511;159606080;159622535;159623682;159651855;160384901;161479393;161608563;161859554;161860356;161863053;161863203;162539013;162539300;162611159;162611890;162612528;163277046;165694198;166267907;166268403;166268456;166268857;167972945;168259640;168259899;169263734;169616552;9167675;69322063;4487486;4487865;5434324;5434859;5435380;5436280;9540378;9540941;9542251;9551983;9864788;12818188;12982097;13433274;13433420;13556064;13654093;16641386;16877615;18891744;20129631;20130437;20131371;21723944;21848895;26676504;26676876;31553652;31554082;32065892;32067814;36653710;38569098;39773096;39773610;40243077;40243590;41112110;42541779;44800082;45584292;47011361;48948949;48949394;51716381;54653594;59243928;59692953;60031300;60032015;60642862;61621897;61622257;61622592;61622936;62442133;63171373;63327333;63675753;63678833;65976297;68874333;68874955;70052968;70573910;70574224;70639091;70829826;70830590;71800900;71877524;71878870;72004719;77404229;77404720;77405158;78081095;78218917;84629105;84630011;84630115;84631000;85666112;86856387;88351747;88972123;89329640;89644356;89644658;90330713;90331269;91058966;91059274;95066487;97170031;97170281;97911764;102062128;102963839;103694445;106240478;108714206;109655142;111529393;116539085;116978858;118581898;119607953;119608002;119622119;120184116;121276635;124125880;125461896;127449326;128425538;128580531;128930613;130006892;130011481;130011963;130104047;130202902;30277756;3260240;3556868;3557014;3825576;4857458;4859891;4981348;7277434;7475473;7613485;7614171;7614237;7614724;10463321;11640450;11641707;12493399;16873339;19704868;20732161;21040593;22121434;22123349;22127343;22828870;24320665;24324190;26873532;26873761;26879887;26879953;26880531;27110298;27110509;28115166;28320664;28321509;28333751;28335980;29353998;29357265;29357866;31144214;31428582;31461800;31462329;31462801;31667802;32692672;33180370;33635793;34268690;34455064;36159629;36635066;40632740;40640475;40641227;41293957;44429814;44430383;49903945;49904179;50241278;51312062;51365641;52068706;52068863;52378727;52379797;52380792;53680578;53680631;53681107;54024372;54024580;54927766;56077979;56078562;56079679;56193960;58136127;58229517;58399505;62747069;62748412;62748490;62837649;62838770;63944350;64628365;64890667;64891764;64892069;64892272;64892494;66079242;66095894;66539098;66539535;66539791;68369124;68429176;69893321;71442317;71443432;71480754;71481224;72201778;74505704;76091620;76745755;78011088;78898690;80709600;80710042;80783522;81512073;81743563;81743898;81921628;81922218;83932113;83932357;83933008;83933709;83933893;83934513;83935880;84190174;84201708;84201945;87042585;87840914;88942139;89896036;89896475;89896615;91321723;91410748;92331471;92931981;92960265;93294917;95295604;96539494;100212061;100803943;101571180;102066089;102070209;102070363;103912809;104164605;104366819;104723920;105612655;105845941;106775174;107395426;108062326;108327356;108695033;109424731;109424851;114375485;116627283;118223488;118223767;119696859;120482498;120589075;120876943;120929031;120930745;120932029;32113015;3272629;3273316;4079574;5324529;5324954;5642386;8714892;8867664;10359563;11070039;12561213;13540989;13541929;15940823;16946603;18213255;19113297;19343117;21228585;25049007;25049240;26424595;28177797;31415332;31415501;32112408;33546329;34084933;34173919;35592363;38209118;40514761;41115048;41203452;41670764;41782024;43809899;44249872;45788032;45788619;47345513;47843597;49497576;51423851;51424410;52725112;52762040;52762484;52762977;53157568;53158121;53160766;53436575;54154321;56451309;57468385;57468819;57469933;57829874;58018177;59728158;59728951;60210787;60210987;60699755;64053496;64845680;65084081;65084369;65085024;67001350;67001679;67002934;68282866;68369539;69622376;69723400;70035734;70036116;70036315;70037335;70478542;70479001;70479219;70619314;70620248;70846431;73389105;73389150;74001666;74002047;75446705;77954591;79294916;79344569;79483019;82308491;83219793;83220231;83221570;83222065;83222167;83222999;83223820;83224280;83224769;84663858;84664273;84903599;84904243;85528981;85529354;85529533;87207904;87347512;87348588;88478268;88479525;89324819;90684041;92945965;93554016;95841287;97287633;97288715;97758383;97868660;99237877;99872359;99950318;100067076;100067714;100628769;100629007;100629078;100693636;104019407;104022846;104712056;108099446;108099920;108149949;108150214;108150473;110390996;111349513;111465952;112691592;112692341;114454483;115019828;115216468;115255160;115551189;117271639;117420885;117421716;117422004;117422428;117422680;117821328;117822455;117823175;117824166;117824392;118892657;3740657;5125300;6354243;8779274;8780404;11362442;11362842;11363408;11408891;15886599;15886936;16120153;17219182;17219280;17609844;20187571;21252877;21691530;21692445;23366338;23366560;24578341;25084093;25085635;25086599;25828716;25828957;29860044;29860816;30730036;30730536;31198563;31271164;31701026;32789659;34597471;34598475;34635286;34635671;35436155;35437678;35437881;35438139;35438467;35776772;35777159;35864773;37435878;37530344;42003035;42003328;42652806;45070511;45072367;45781618;45781906;47458026;47512811;49532007;49690046;52785841;52786199;52881773;53074253;53074534;53314110;54442319;55845347;55914156;55914471;57885445;57920694;57922615;58766299;60005994;60007054;60726414;64494668;70610035;73593654;73594841;75011524;75077243;75559024;76312623;76644246;76645095;77558248;80511975;82589523;85854363;85854860;85855128;89788971;91224734;91728220;92363194;92578934;92579153;92856313;92958866;93674920;95749177;96336274;97698435;97816138;97816745;98229292;98230343;98230866;100037196;101849681;102060777;103340023;103340767;104162033;104264227;104587634;104588211;105066144;105470680;105470940;106118218;106118729;106119362;106124028;112087082;114278295;118185306;118777563;32243846;8445527;8445819;8693867;10809906;10810570;10811088;11362893;11363093;17622272;20466438;21091387;21375975;21376573;21376723;21387580;21387871;21388171;21577367;21577595;21577957;23255732;24080201;24080288;24189078;24889222;24933650;24933808;24934329;27018300;27018683;27019800;27032701;27033008;27034221;27354818;27355384;27827206;27827657;29320723;30145699;30147491;30772589;30772914;30773343;32244566;32916306;32920609;34709566;34710952;35668118;38000817;38545637;39246518;39249548;40878579;41187164;41257502;42535769;43244925;43378139;43526817;44348427;44487973;44570763;44733122;45587041;45625743;47026997;47132433;47821737;48144435;48145218;48145547;48148292;48316496;48316817;51350008;51726603;54244753;57459086;60233183;61322392;61324359;61536487;62375171;62426090;62452964;62821808;64704788;65458305;66249985;68174861;70343687;70344214;70345201;70346116;75154490;75860534;76067571;76325978;76326456;76326598;76327256;77479142;77957235;78352168;78352443;85582014;85978868;86250023;86250482;86498750;86786299;87078869;87079121;87216399;87276577;88261454;88629480;91906421;94736944;97660858;99574393;99574747;99756303;99951759;100547123;100547887;100550568;100550828;101112011;101492353;102022034;103699286;113802835;115328682;117636470;117637797;117638443;118074895;118075444;118444190;118445101;118738103;118738345;119475582;121121324;121507686;122693584;122695005;123830544;3644475;6969760;6970134;6970906;7334919;7358791;7420263;7846534;8027573;8259007;8395786;9434699;9434844;11201235;11201735;11202331;12873820;26498653;27792218;27792631;29668833;30909545;35789434;39840361;40815185;41619082;43183382;43250018;43460063;44336818;44337026;44337253;46309931;49197910;50188860;50189290;50344730;51207705;51208491;51208911;54247643;54248007;54783351;54784023;54786168;55753388;56640748;57756023;57917422;58157795;59561721;60011325;60012229;60028533;60880117;60881489;60882244;60882750;61725070;62185002;62185125;64187842;65138671;65935749;68109069;69465871;70405840;72947283;74455654;75481323;77837384;78192313;79190830;79191450;80045832;81730434;81761104;82133136;86595945;87873837;97129344;99302383;99493082;100352320;47579285;4422100;6935633;7635617;9636657;11096691;11097050;11938886;13245201;13245451;13245590;13542453;13939320;15682734;17318941;22176175;22178145;22178289;22549236;22739900;25245894;27191204;28394300;28519760;28570164;31438925;31637648;31834916;31998939;31999486;31999674;32123560;33006305;33378409;33620292;33623145;35281881;35315923;35316106;35381186;35381593;35381888;35747748;36924953;37052310;37561767;37817523;38617935;38747396;39222217;39222554;42198727;42199543;43380543;43910840;43911143;43920278;43921160;43921427;43921610;44037736;44368339;44574948;44575447;44575719;44575992;44577634;44610401;46027480;46027938;46029043;46029544;46030173;47420206;47459854;47580262;48184566;49638133;51277801;51277962;51278454;51303360;51304278;51304528;51305083;51721483;54573419;55552264;55555181;55855281;55856911;55857255;56085416;56085617;56086899;56170634;57301132;59907263;59907553;59907882;60752082;60754871;62637642;62844005;65100963;66151315;66481858;68380148;70302130;71130022;71196955;71911390;73767539;73767743;73824477;74798934;77525384;84417462;84928057;85207218;87788062;89021031;90016529;90515696;90730996;90731449;90731857;90733661;91316779;91897032;92336030;93039861;94525753;95135582;95137563;95137977;95433479;95433998;95434471;95435739;97916403;4464700;6390915;6694126;6694505;7002816;8124096;8737274;8855807;9319378;9642522;10292552;10471604;13136152;15714055;15766884;15767054;24998687;25360737;26606667;26607292;28314863;28427265;28427426;28427701;29008293;31345255;35073821;37775495;38053035;38053479;40807797;41215305;41216021;41217805;41569730;41569900;41571834;41572215;42872415;43788739;43928466;44923805;44924329;45969493;46201225;47720676;48487113;48494369;48494440;49054314;51108135;51116298;51234474;51863196;55366681;55568537;55568920;63085492;63085826;63086315;63086724;63087148;64055066;64270890;65677894;65678013;66678805;66679392;67758743;67999697;68197739;68880673;68881062;68881399;69072207;69072666;70074454;70076084;71208294;72121207;73253137;73253496;73594963;74495402;74496024;74496230;77642774;77643159;77757888;77941469;79899685;79900715;80807266;82106639;82443464;83549879;84687563;85224124;86721432;86722440;87631972;87927279;89704994;89706185;89706380;90742279;3390426;4908904;4909425;5715473;7363779;9968034;9968461;10256030;10711198;10711486;11038003;11120380;11121122;11770022;12205907;12207168;12351071;15726504;16119620;16272005;16556873;16557541;16558300;16558645;16559056;18262178;18840695;19682661;19682717;20876809;20877037;21260328;21354532;23069979;23070677;23071416;23071909;23877233;25196418;26085183;26611035;26611699;26978355;29234446;30202007;30655474;33868329;35159850;35354909;35355359;35404248;36157175;36157273;36157617;36181421;36371447;37269768;37270070;37796975;37797868;38459396;38459534;39157506;41502880;45701807;46256825;47178548;47926281;49724835;49748520;49919845;54589247;56377213;56377425;56884672;59782502;59782664;61315278;61315417;63812571;63999383;65279830;65385073;65509447;65509749;65615307;65953684;65990793;68091016;68091213;70542330;70759735;73463854;75206949;75250166;75912417;76019580;76020322;76021196;76023574;76214364;77114925;77115403;77115649;77944904;77945458;78541274;79646830;80743601;80743910;80744679;80745850;80859532;81105677;81106009;82866272;83237598;83849345;84613254;84615086;87971118;89557272;3703366;6355667;6639928;10925110;10926662;12677684;14217910;14350066;14370428;16331452;17979001;18663623;18741315;19051972;19071762;22239419;22240429;23005222;23005849;24977613;24978249;27158240;27361021;27362144;28426062;28426608;30231831;30766414;31605487;32183460;32278673;32278908;32411449;36336229;36336484;37242067;37242358;37243034;37285496;37285634;37285909;37286235;37286650;38656686;38656927;41736101;42292537;43019107;44628169;45467557;45468142;45915768;46821130;47009659;49818564;50793721;50842223;52556011;52685678;53290444;53685528;53713034;53713473;53713717;53714047;54159736;55683744;56059815;57710463;58055529;58056539;58057503;58164560;58164650;58726241;59083210;59085175;59560055;59560891	51.7438	61.5552	59.2741	46.8673	-0.209735	0.759526
L1MC5	L1MC5	Feature_from_UCSC_rmsk_table	repeat	1;1;1;1;1;1;1;1;1;1;1;1;1;1;1;1;1;1;1;1;1;1;1;1;1;1;1;1;1;1;1;1;1;1;1;1;1;1;1;1;1;1;1;1;1;1;1;1;1;1;1;1;1;1;1;1;1;1;1;1;1;1;1;1;1;1;1;1;1;1;1;1;1;1;1;1;1;1;1;1;1;1;1;1;1;1;1;1;1;1;1;1;1;1;1;1;1;1;1;1;1;1;1;1;1;1;1;1;1;1;1;1;1;1;1;1;1;1;1;1;1;1;1;1;1;1;1;1;1;1;1;1;1;1;1;1;1;1;1;1;1;1;1;1;1;1;1;1;1;1;1;1;1;1;1;1;1;1;1;1;1;1;1;1;1;1;1;1;1;1;1;1;1;1;1;1;1;1;1;1;1;1;1;1;1;1;1;1;1;1;1;1;1;1;1;1;1;1;1;1;1;1;1;1;1;1;1;1;1;1;1;1;1;1;1;1;1;1;1;1;1;1;1;1;1;1;1;1;1;1;1;1;1;1;1;1;1;1;1;1;1;1;1;1;1;1;1;1;1;1;1;1;1;1;1;1;1;1;1;1;1;2;2;2;2;2;2;2;2;2;2;2;2;2;2;2;2;2;2;2;2;2;2;2;2;2;2;2;2;2;2;2;2;2;2;2;2;2;2;2;2;2;2;2;2;2;2;2;2;2;2;2;2;2;2;2;2;2;2;2;2;2;2;2;2;2;2;2;2;2;2;2;2;2;2;2;2;2;2;2;2;2;2;2;2;2;2;2;2;2;2;2;2;2;2;2;2;2;2;2;2;2;2;2;2;2;2;2;2;2;2;2;2;2;2;2;2;2;2;2;2;2;2;2;2;2;2;2;2;2;2;2;2;2;2;2;2;2;2;2;2;2;2;2;2;2;2;2;2;2;2;2;2;2;2;2;2;2;2;2;2;2;2;2;2;2;2;2;2;2;2;2;2;2;2;2;2;2;2;2;2;2;2;2;2;2;2;2;2;2;2;2;2;2;2;2;2;2;2;2;2;2;2;2;2;2;2;2;2;2;2;2;2;2;2;2;2;2;2;2;2;2;2;2;2;2;2;2;2;2;2;2;2;2;2;2;2;2;2;2;2;2;2;2;2;2;2;2;2;2;2;2;2;2;2;2;2;2;2;2;2;2;2;2;2;2;2;2;2;2;2;2;2;2;2;2;2;2;2;2;3;3;3;3;3;3;3;3;3;3;3;3;3;3;3;3;3;3;3;3;3;3;3;3;3;3;3;3;3;3;3;3;3;3;3;3;3;3;3;3;3;3;3;3;3;3;3;3;3;3;3;3;3;3;3;3;3;3;3;3;3;3;3;3;3;3;3;3;3;3;3;3;3;3;3;3;3;3;3;3;3;3;3;3;3;3;3;3;3;3;3;3;3;3;3;3;3;3;3;3;3;3;3;3;3;3;3;3;3;3;3;3;3;3;3;3;3;3;3;3;3;3;3;3;3;3;3;3;3;3;3;3;3;3;3;3;3;3;3;3;3;3;3;3;3;3;3;3;3;3;3;3;3;3;3;3;3;3;3;3;3;3;3;3;3;3;3;3;3;3;3;3;3;3;3;3;3;3;3;3;4;4;4;4;4;4;4;4;4;4;4;4;4;4;4;4;4;4;4;4;4;4;4;4;4;4;4;4;4;4;4;4;4;4;4;4;4;4;4;4;4;4;4;4;4;4;4;4;4;4;4;4;4;4;4;4;4;4;4;4;4;4;4;4;4;4;4;4;4;4;4;4;4;4;4;4;4;4;4;4;4;4;4;4;4;4;4;4;4;4;4;4;4;4;4;4;4;4;4;4;4;4;4;4;4;4;4;4;4;4;4;4;4;4;4;4;4;4;4;4;4;4;4;4;4;4;4;4;4;4;4;4;4;4;4;4;4;4;4;4;4;4;4;4;4;4;4;4;4;4;4;4;4;4;4;4;4;4;4;4;4;4;4;4;4;4;4;4;4;4;4;5;5;5;5;5;5;5;5;5;5;5;5;5;5;5;5;5;5;5;5;5;5;5;5;5;5;5;5;5;5;5;5;5;5;5;5;5;5;5;5;5;5;5;5;5;5;5;5;5;5;5;5;5;5;5;5;5;5;5;5;5;5;5;5;5;5;5;5;5;5;5;5;5;5;5;5;5;5;5;5;5;5;5;5;5;5;5;5;5;5;5;5;5;5;5;5;5;5;5;5;5;5;5;5;5;5;5;5;5;5;5;5;5;5;5;5;5;5;5;5;5;5;5;5;5;5;5;5;5;5;5;5;5;5;5;5;5;5;5;5;5;5;5;5;5;5;5;5;5;5;5;5;5;5;5;5;5;5;5;5;5;5;5;5;5;5;5;5;5;5;5;5;5;5;5;5;5;5;5;5;5;5;5;5;5;5;5;6;6;6;6;6;6;6;6;6;6;6;6;6;6;6;6;6;6;6;6;6;6;6;6;6;6;6;6;6;6;6;6;6;6;6;6;6;6;6;6;6;6;6;6;6;6;6;6;6;6;6;6;6;6;6;6;6;6;6;6;6;6;6;6;6;6;6;6;6;6;6;6;6;6;6;6;6;6;6;6;6;6;6;6;6;6;6;6;6;6;6;6;6;6;6;6;6;6;6;6;6;6;6;6;6;6;6;6;6;6;6;6;6;6;6;6;6;6;6;6;6;6;6;6;6;6;6;6;6;6;6;6;6;6;6;6;6;6;6;6;6;6;6;6;6;6;6;6;6;6;6;6;6;6;6;6;6;6;6;6;6;6;6;6;6;6;6;6;6;6;6;6;6;6;6;6;6;6;6;6;6;6;6;6;6;6;6;6;6;6;6;6;6;6;6;6;6;6;6;6;7;7;7;7;7;7;7;7;7;7;7;7;7;7;7;7;7;7;7;7;7;7;7;7;7;7;7;7;7;7;7;7;7;7;7;7;7;7;7;7;7;7;7;7;7;7;7;7;7;7;7;7;7;7;7;7;7;7;7;7;7;7;7;7;7;7;7;7;7;7;7;7;7;7;7;7;7;7;7;7;7;7;7;7;7;7;7;7;7;7;7;7;7;7;7;7;7;7;7;7;7;7;7;7;7;7;7;7;7;7;7;7;7;7;7;7;7;7;7;7;7;7;7;7;7;7;7;7;7;7;7;7;7;7;7;7;7;7;7;7;7;7;7;7;7;7;7;7;7;7;7;7;7;7;7;7;7;7;7;7;7;7;7;7;7;7;7;7;7;7;7;7;7;7;7;7;7;7;7;7;7;8;8;8;8;8;8;8;8;8;8;8;8;8;8;8;8;8;8;8;8;8;8;8;8;8;8;8;8;8;8;8;8;8;8;8;8;8;8;8;8;8;8;8;8;8;8;8;8;8;8;8;8;8;8;8;8;8;8;8;8;8;8;8;8;8;8;8;8;8;8;8;8;8;8;8;8;8;8;8;8;8;8;8;8;8;8;8;8;8;8;8;8;8;8;8;8;8;8;8;8;8;8;8;8;8;8;8;8;8;8;8;8;8;8;8;8;8;8;8;8;8;8;8;8;8;8;8;8;8;8;8;8;8;8;8;8;8;8;8;8;8;8;8;8;8;8;8;8;8;8;8;8;8;8;9;9;9;9;9;9;9;9;9;9;9;9;9;9;9;9;9;9;9;9;9;9;9;9;9;9;9;9;9;9;9;9;9;9;9;9;9;9;9;9;9;9;9;9;9;9;9;9;9;9;9;9;9;9;9;9;9;9;9;9;9;9;9;9;9;9;9;9;9;9;9;9;9;9;9;9;9;9;9;9;9;9;9;9;9;9;9;9;9;9;9;9;9;9;9;9;9;9;9;9;9;9;9;9;9;9;9;9;9;9;9;9;9;9;9;9;9;9;9;9;9;9;9;9;9;9;9;9;9;9;9;9;9;9;9;9;9;9;9;9;9;9;9;9;9;9;9;9;9;9;9;9;9;9;9;9;9;9;9;9;9;9;9;9;9;9;9;9;9;9;9;9;9;9;9;9;9;9;9;9;9;9;9;9;9;9;9;9;9;9;9;9;9;9;9;9;9;9;9;9;9;9;9;9;9;9;9;9;9;9;9;9;9;9;9;9;9;9;9;9;9;9;9;9;9;9;9;9;9;9;9;9;9;9;9;9;9;9;X;X;X;X;X;X;X;X;X;X;X;X;X;X;X;X;X;X;X;X;X;X;X;X;X;X;X;X;X;X;X;X;X;X;X;X;X;X;X;X;X;X;X;X;X;X;X;X;X;X;X;X;X;X;X;X;X;X;X;X;X;X;X;X;X;X;X;X;X;X;X;X;X;X;X;X;X;X;X;X;X;X;X;X;X;X;X;X;X;X;X;X;X;X;X;X;X;X;X;X;X;X;X;X;X;X;X;X;X;X;X;X;X;X;X;X;X;X;X;X;X;X;X;X;X;X;X;X;X;X;X;X;X;X;X;X;X;X;X;X;X;X;X;X;X;X;X;X;X;X;X;X;X;X;X;X;X;X;X;X;X;X;X;X;X;X;X;X;X;X;X;X;X;X;X;X;X;X;X;X;X;X;X;X;X;X;X;X;X;X;X;X;X;X;X;X;X;X;X;X;X;X;X;X;X;X;X;X;X;X;X;X;X;X;X;X;X;X;X;X;X;X;X;X;X;X;X;X;X;X;X;X;X;10;10;10;10;10;10;10;10;10;10;10;10;10;10;10;10;10;10;10;10;10;10;10;10;10;10;10;10;10;10;10;10;10;10;10;10;10;10;10;10;10;10;10;10;10;10;10;10;10;10;10;10;10;10;10;10;10;10;10;10;10;10;10;10;10;10;10;10;10;10;10;10;10;10;10;10;10;10;10;10;10;10;10;10;10;10;10;10;10;10;10;10;10;10;10;10;10;10;10;10;10;10;10;10;10;10;10;10;10;10;10;10;10;10;10;10;10;10;10;10;10;10;10;10;10;10;10;10;10;10;10;10;10;10;10;10;10;10;10;10;10;10;10;10;10;10;10;10;10;11;11;11;11;11;11;11;11;11;11;11;11;11;11;11;11;11;11;11;11;11;11;11;11;11;11;11;11;11;11;11;11;11;11;11;11;11;11;11;11;11;11;11;11;11;11;11;11;11;11;11;11;11;11;11;11;11;11;11;11;11;11;11;11;11;11;11;11;11;11;11;11;11;11;11;11;11;11;11;11;11;11;11;11;11;11;11;11;11;11;11;11;11;11;11;11;11;11;11;11;11;11;11;11;11;11;11;11;11;11;11;11;11;11;11;11;11;11;11;11;11;11;11;11;11;11;11;11;11;11;11;11;11;11;11;11;11;11;11;11;11;11;11;11;11;11;11;11;11;11;11;11;11;11;11;11;11;11;11;11;11;11;11;11;11;11;11;11;11;11;11;11;11;11;11;11;11;11;11;11;11;11;11;11;11;11;11;11;12;12;12;12;12;12;12;12;12;12;12;12;12;12;12;12;12;12;12;12;12;12;12;12;12;12;12;12;12;12;12;12;12;12;12;12;12;12;12;12;12;12;12;12;12;12;12;12;12;12;12;12;12;12;12;12;12;12;12;12;12;12;12;12;12;12;12;12;12;12;12;12;12;12;12;12;12;12;12;12;12;12;12;12;12;12;12;12;12;12;12;12;12;12;12;12;12;12;12;12;12;12;12;12;12;12;12;12;12;12;12;12;12;12;12;12;12;12;12;12;12;12;12;12;12;12;12;12;12;12;12;12;12;12;12;12;12;12;12;12;12;12;12;12;12;12;12;12;12;13;13;13;13;13;13;13;13;13;13;13;13;13;13;13;13;13;13;13;13;13;13;13;13;13;13;13;13;13;13;13;13;13;13;13;13;13;13;13;13;13;13;13;13;13;13;13;13;13;13;13;13;13;13;13;13;13;13;13;13;13;13;13;13;13;13;13;13;13;13;13;13;13;13;13;13;13;13;13;13;13;13;13;13;13;13;13;13;13;13;13;13;13;13;13;13;13;13;13;13;13;13;13;13;13;13;13;13;13;13;13;13;13;13;13;13;13;13;13;13;13;13;13;13;13;13;13;13;13;13;13;13;13;13;13;13;13;13;13;13;13;13;13;13;13;13;14;14;14;14;14;14;14;14;14;14;14;14;14;14;14;14;14;14;14;14;14;14;14;14;14;14;14;14;14;14;14;14;14;14;14;14;14;14;14;14;14;14;14;14;14;14;14;14;14;14;14;14;14;14;14;14;14;14;14;14;14;14;14;14;14;14;14;14;14;14;14;14;14;14;14;14;14;14;14;14;14;14;14;14;14;14;14;14;14;14;14;14;14;14;14;14;14;14;14;14;14;14;14;14;14;14;14;14;14;14;14;14;14;14;14;14;14;14;14;14;14;14;14;14;14;14;14;14;14;14;14;14;14;14;14;14;14;14;14;14;14;14;14;14;14;14;14;14;14;14;14;14;14;14;14;14;14;14;14;14;14;14;14;14;14;14;14;14;14;14;14;14;14;14;14;14;14;14;14;14;14;14;15;15;15;15;15;15;15;15;15;15;15;15;15;15;15;15;15;15;15;15;15;15;15;15;15;15;15;15;15;15;15;15;15;15;15;15;15;15;15;15;15;15;15;15;15;15;15;15;15;15;15;15;15;15;15;15;15;15;15;15;15;15;15;15;15;15;15;15;15;15;15;15;15;15;15;15;15;15;15;15;15;15;15;15;15;15;15;15;15;15;15;15;15;15;15;15;15;15;15;15;15;15;15;15;15;15;15;15;15;15;15;15;15;15;15;16;16;16;16;16;16;16;16;16;16;16;16;16;16;16;16;16;16;16;16;16;16;16;16;16;16;16;16;16;16;16;16;16;16;16;16;16;16;16;16;16;16;16;16;16;16;16;16;16;16;16;16;16;16;16;16;16;16;16;16;16;16;16;16;16;16;16;16;16;16;16;16;16;16;16;16;16;16;16;16;16;16;16;16;16;16;16;16;16;16;16;16;16;16;16;16;16;16;16;16;16;16;16;16;16;16;16;16;16;16;16;16;16;16;16;17;17;17;17;17;17;17;17;17;17;17;17;17;17;17;17;17;17;17;17;17;17;17;17;17;17;17;17;17;17;17;17;17;17;17;17;17;17;17;17;17;17;17;17;17;17;17;17;17;17;17;17;17;17;17;17;17;17;17;17;17;17;17;17;17;17;17;17;17;17;17;17;17;17;17;17;17;17;17;17;17;17;17;17;17;17;17;17;17;17;17;17;17;17;17;17;17;17;17;17;17;17;17;17;17;17;18;18;18;18;18;18;18;18;18;18;18;18;18;18;18;18;18;18;18;18;18;18;18;18;18;18;18;18;18;18;18;18;18;18;18;18;18;18;18;18;18;18;18;18;18;18;18;18;18;18;18;18;18;18;18;18;18;18;18;18;18;18;18;18;18;18;18;18;18;18;18;18;18;18;18;18;18;18;18;18;18;18;18;18;18;18;18;18;18;18;18;18;18;18;18;18;18;18;18;18;18;18;18;18;18;18;18;18;18;18;18;18;18;18;18;18;18;18;18;18;18;18;18;18;18;18;18;18;18;18;18;18;18;18;19;19;19;19;19;19;19;19;19;19;19;19;19;19;19;19;19;19;19;19;19;19;19;19;19;19;19;19;19;19;19;19;19;19;19;19;19;19;19;19;19;19;19;19;19;19;19;19;19;19;19;19;19;19;19;19;19;19;19;19;19;19;19;19;19;19;19;19;19;19;19;19;19;19;19;19;19;19;19;19;19;19;19;19;19;19;19;19;19;19;19;19;19;19;19;19;19;19;19;19;19;19;19;19;19;19	82837347;131596157;3917459;4968019;5093571;9584467;9843652;12643276;14343046;14646085;14656421;15048479;16160867;16272993;16441191;17191750;20904964;20943969;20944356;22259095;22769837;23317740;23755636;24473253;26694671;29308138;30523438;30934223;31087355;32350969;34449018;35160962;35161871;36226733;36353293;36486780;36949220;39100436;39799374;40036915;40130586;40505066;40511656;41596142;41601423;42111499;42111979;42158564;42855768;42981708;42986930;43166220;45032234;45783869;47138129;47141353;51426770;51798288;52615617;54496881;54529705;54568476;54916858;54948747;57259010;57724679;57921069;57921673;58694344;58848872;58894190;59378117;59589700;59620514;59621833;60091902;60184819;60185262;60185431;61247621;61256197;62469627;63233474;64813293;65497441;65824454;65824637;66658743;67138573;67792187;70979488;72024309;72096590;72100499;72517773;73694754;73971124;74247256;74247541;75265679;75689572;77838825;78436953;78456588;79741971;79825801;79828357;80063226;80120863;80804368;80806081;82838068;82877792;82969161;83898638;83898965;83975969;84506862;84917917;86815206;87361671;87361954;87533591;87910272;87913196;87966387;89178968;91687839;91688431;91795907;92038552;92085375;92614951;92615404;92679249;92963305;92971813;93457640;93457896;93458304;93483338;93868547;93934715;94002991;94530933;95366085;100683338;102436686;105165565;105408651;105810198;106838787;112543999;112545373;112547657;113500822;117230479;117231193;117376876;119131082;119661381;121064786;124631665;125414213;125541511;126367175;126789377;126789764;126907911;126919804;126922053;127429051;129141870;130152386;130152998;131170295;131170351;131595720;131675166;131675361;131987185;131988266;132667065;132667176;132669454;132697290;133207524;133720566;133722861;134395271;134948624;136406428;137379536;137380756;137381191;137381345;138907041;143800082;143801062;144779595;147480696;147481139;151033970;151443808;152036553;152078509;152078958;152516958;154865107;154865332;154909056;154909512;155378331;155743794;155926839;156060747;156061004;157082440;157082827;157906144;159121237;159121423;163635515;164244974;164858832;165826673;165827192;165827521;166186430;167934919;168307805;169021016;169021527;169127293;170559756;170560569;170560674;170561201;172661146;174779078;176180548;176660798;178491405;179295406;180035763;180492574;180834721;181066407;182283772;183769693;183773300;184759811;186608500;187679578;189776451;190606701;190607765;193023301;193132630;193708741;194596587;4213839;4214244;4214911;6467778;6486328;6486461;9739429;10420273;11237181;11403563;13460588;13461168;13461940;13462127;13854406;13855626;13856007;13856451;13856834;14049519;14049974;14977315;18773385;18773970;18793173;20024417;21345678;24844661;25161928;29208547;29442262;29442925;29479604;30500047;31288863;31289168;31792967;31793092;33651185;33653672;33654074;33655039;33952527;34075653;34285134;34304971;34440380;35281037;37091326;37380609;38276562;38277809;40740158;45237026;45384112;47892624;47893096;47893469;47893918;49574582;49629776;49927534;53127625;53810448;55133501;56396184;56397081;57318707;57320450;57713009;57713854;57715465;59012724;59507811;59587910;59948640;60131554;60132725;60393211;60465900;60466824;60467066;60468732;65127203;65127247;65297948;65298412;65298577;66189939;67699997;69738713;69856714;71334696;71454760;71484298;71484612;71506004;71986892;71987442;72384983;72754263;72796276;72854049;73205910;73206018;73260881;73414016;73458307;73610654;73914153;73914555;73946420;74322863;74552639;74638124;74756458;74756885;74800966;74801739;75300323;75300534;75791133;75792022;75851766;76239460;76239595;76239808;76481934;76482277;77754438;77853489;77854749;78526561;78630274;78880716;78881247;80288070;80290037;80380898;80758324;81147112;81147486;84590865;84954880;90451898;90924813;92641707;93808896;93927952;93928486;93928739;93930011;94187225;94309994;94696075;94697138;95125431;95126760;102065384;102912397;103055255;103056972;103175480;104639883;105243686;105576726;111502624;112326840;113563581;113775674;113879831;113881402;114241018;114321878;116646811;116647307;117196897;117414130;117415362;118398070;118625362;119790570;120406535;120821590;121149110;121221752;121279921;123200207;125490011;125490528;126161216;126534016;126657249;128459391;128682806;128813916;128814223;128898727;130028789;130069978;130966683;132274566;132321013;135608770;137022396;137204071;137435888;138868270;138869136;139913192;139927152;141568430;141695249;141892949;142867912;142997392;143004686;144300299;144326789;145363659;145600557;145600986;146592834;146675634;147111543;149616210;149618489;150825253;151534262;151777033;151777366;151778133;151779056;151779225;151779442;152595336;152800065;153028183;153028496;153302058;155306590;155700316;156461230;157043539;157345879;157372318;157381654;158144102;158644110;158644286;159110475;159110811;160992972;162887574;164127493;164129954;164132261;165293218;165293479;165618995;166225306;166739732;168244050;168495058;170683940;171270694;171271228;171386747;171837679;174555061;174925788;174927251;174931004;178176257;178176937;178612275;178752643;180132974;181848674;3640998;6652424;10929760;15006023;15006516;16177296;18913874;18914039;18914304;18915452;19179097;19179674;19965628;22152033;24284443;25421836;27492962;28275082;28529010;28529394;28788010;28788396;28789360;29988274;30672412;30725290;30726177;31074961;32089288;32288364;32288559;32657973;33311725;34931144;35206718;35207435;35476339;36587398;36589969;39974525;41479542;41508955;49386493;49776997;51385719;51451594;51451828;51454920;51508360;52067682;52371891;52481049;52481674;52482004;52482424;52820304;54737294;57313288;57398309;57398775;57911553;58164967;58451620;58468042;58542693;58543106;58830390;62382668;63302802;65900004;66693187;67137222;67567110;67854329;68023435;68023864;68784059;68906626;69967423;71616973;73316833;74645195;74645494;75592721;79578887;79924276;80733325;83279387;84311818;84313064;84780438;85077373;85077762;86262563;86268753;86473081;87413746;87414877;88443345;89296481;93585539;95525535;96048542;96519469;96520043;96521778;96522050;96523301;98413576;98413925;99041728;101401298;102021845;102031640;102032451;102390738;102391715;102392323;102393138;102399919;102559530;102896008;103339382;103480184;103488594;104372341;104373289;105233578;105444143;107335829;107544525;107733615;108097428;108708329;109965573;114837498;115966740;116001778;117556317;119769743;119770343;121078090;121956096;121956369;122850578;125479577;126791220;127416328;128746921;129721882;131563017;131614364;132157636;132999045;135179647;135180180;135180714;135181541;136958709;136963065;139265811;139275462;139275840;141373196;142920077;143123044;144787780;145387839;145982188;146379475;148087366;149113979;151740439;151741122;151743346;152452281;153257963;153407404;156146640;157208239;4326463;4326966;6230067;6440332;8671257;9928962;9929682;9932052;10182096;10182177;10670911;10671560;10672016;10679062;12872211;17197987;19999429;21605021;21749751;21750071;23410432;25178405;27027851;33761123;33897298;33897794;33898218;37076840;38963698;39805935;40129609;40279851;40280594;40280955;43119653;43144353;43144905;43439035;43746438;43892960;44766401;44872493;44873065;45161429;46122695;46123399;46289914;46945307;46946250;47689353;48325369;48327198;48327640;48331119;48331352;48331798;48698492;53354228;53844491;54459595;54460980;57130927;57131078;59423413;59423880;59467780;59467965;59889314;62344446;62344520;62548274;62557495;62559143;63447582;64603457;65683498;65713053;70129110;70232049;70233190;70306511;70511320;71776184;71776826;72028234;73157195;74577184;76328663;76791496;82058365;83602559;86614708;86738870;86838417;86866286;87033538;87824850;87865926;87981808;88140226;89194580;89315225;93673795;94411039;94588018;95696520;98123457;98191602;98858058;99698723;99699450;100717119;101490003;101541239;101576032;103426975;103427297;104120486;105058180;106766717;108908529;109169145;109169452;109572687;110065736;110066436;110067325;110404972;110775045;110943522;111815276;116132400;116907491;117687240;117968128;117968896;118559528;120470800;121003222;123331025;123331192;123522351;123522523;123534125;124532274;126345649;126628913;127333118;127953289;128376700;128377736;128377969;128410728;128541698;128542893;128775861;128996199;129185652;129185857;129938132;130195621;132029452;132030042;133957340;141529214;142735543;142735717;149637129;150504572;150506373;151461236;3672633;5203920;5204119;5464538;5550111;6156718;6158797;8295501;8365435;8365539;8365684;8981090;9516538;9957290;9959673;13064819;14776982;15881333;16732530;19183499;19184012;19656550;21118354;21813585;21936921;22543244;22718729;23316946;23468515;23469770;24056286;24297671;25774098;27954841;28333333;31352784;31551595;31551944;32948975;32951489;33868374;37201356;39022182;39046747;39741442;39742667;41968678;42127582;44625777;44836702;45128580;49813120;52052814;53827224;53827716;53919209;54033558;56224973;64134681;64134858;64205301;65823922;66472498;66562086;67111736;67113015;67126616;67312426;67928383;67928794;68783270;69817988;69819099;72530682;72799844;73195258;73205701;73215657;73790192;73791013;74025302;74025809;74026090;74158514;74670901;74671208;75314918;75432019;75836844;76372648;76472814;76718163;76785472;77643948;86160903;86162378;86163093;86801917;87453402;88669764;88716715;89978555;89979282;90286411;90302156;91378545;91378888;91530003;91530908;91940690;92025125;93015540;96411551;96443511;96446845;98476229;99802787;99807529;99827363;99926941;99941745;100180833;100193322;100509046;101695420;104295797;104370181;106871326;107016832;107018627;107019620;107126243;107424983;107628426;107926732;107954448;108323589;108325057;108325675;108457649;114308006;114308171;114308750;115663961;116214866;116804851;120545765;121152946;121738747;121995754;123886748;131666713;132780847;136530411;137724460;137745314;138943281;139081660;140828967;141143029;141319613;142054113;142054966;142056209;142301470;142384800;143060583;143085462;144124001;144125363;144274276;144281488;144897309;145089168;146819850;146885836;146924115;146925310;146925585;147103274;147812855;148208112;148209025;148209414;150112246;150547472;151307065;3961919;5974007;5974814;5975020;5975612;7553165;7578611;8065212;8683861;8993449;8993730;14417494;23853567;24262538;24262849;24567393;25214974;25501964;28999141;29056902;29538293;29539351;29809011;29809316;30030448;30491340;31256793;31677002;31679704;31680239;31681218;31681694;31682017;31686691;33113780;33114357;33358970;35612616;35737169;36039312;36039457;36040114;36619118;36619337;36621137;36650811;38097968;38189181;40270918;40374493;40642132;41531738;42638670;42639504;43449911;43635563;44511612;44575287;44932414;48720874;49062581;49063190;49610028;49658609;50024184;50024480;50025016;50543640;50866500;50963993;51376167;52356280;52357136;53846128;54556471;54556838;54994898;55055462;55548824;56664365;56724677;56854148;58629074;64000661;64250319;64374127;65122031;71005499;71114854;71866979;71867177;72246721;72772605;73046593;73046814;73183358;78368502;82306323;82710509;82718405;82916242;83254899;83385716;83917785;85329253;85954096;85955145;85955268;85955419;86042318;86152401;86761685;86825081;86826104;88695835;88696402;88697058;88701256;89617294;89619763;90385816;91120749;93171784;95764820;95998619;96669354;96669932;96670212;97093678;97151543;97562441;98093700;98563766;101254802;101256452;101653371;104812910;107376878;108126471;108170092;108170549;108219856;108220519;108437126;108673863;110062299;110080627;112525508;113090459;113159759;113411389;114369829;114371457;115008855;116095229;116096376;116096474;117072728;117080428;117686546;119201517;119306755;120172549;121263680;121413923;121446164;121449017;122813240;125525876;126666727;133328092;133360712;133713782;133840722;134244577;134418796;135145748;135146576;135147654;135183905;135185571;135185870;135532614;135712161;135712862;136686177;136834238;138165246;138166061;141517831;143219994;143220621;143395870;144635564;147216712;147739875;147964195;148328716;148329246;148785413;3582989;12893313;25119529;25698871;29088759;29497061;29512042;30264036;30374244;30374672;34293963;34573132;34573397;34742132;34742778;35599668;35798654;35916323;37155167;40384090;45151349;56198532;58141617;58143522;58626280;58669113;63223540;63223929;63229320;63231852;63634311;63638866;63639914;63640290;63645865;64052145;64052781;64585796;64610160;64610993;64723747;64724333;64725215;64856584;64857817;66268197;66369214;66490946;66624070;67818277;69137109;73018048;73481745;73625273;74567104;75274861;77756453;77757872;77907761;77910563;79014227;79260393;79281845;79329431;80679562;80923878;81010800;81097899;81403296;81986588;81986872;81987287;82393453;82396702;82490756;84168486;89104368;89223944;91221979;91222692;92412771;92833882;92834851;92899745;93470465;96199862;97090247;98138741;98139450;98225276;98225761;98528460;98528881;98567247;98567747;98950885;99829935;100340209;102067177;102646224;102726224;105571329;105572224;105572523;105582408;107244394;107811444;109599067;110451289;111262994;111538109;111849878;111852191;111852687;112522896;112523452;114237851;117190227;117695089;118692832;119234795;119239427;120430739;120692039;121570500;121570643;121850130;121908899;121909382;122422959;122569725;123035694;123036514;123502929;123739007;123739884;124497168;124498465;124927237;125863877;126140279;128188626;128572942;128892170;128892913;129452477;129864500;129865032;129865416;129866592;130296606;130372913;130373057;130431315;130462802;130501573;130502341;130502905;131935332;132181416;134212262;134235640;134236014;134236754;135024657;135162221;135226016;135226184;135226991;135404810;135734295;135755228;137528194;137991126;139001243;139002926;139003142;139263999;139822547;140877065;144109191;6724455;12463982;12464073;12508073;13130324;13507984;13709539;13710090;13715836;13716171;13716346;13716768;13717338;13717869;13718329;13718603;13727633;13728963;22212714;22353065;22962843;23136815;23215662;23868062;23868471;25008306;27231697;29241894;29242245;30897580;30899126;31857347;35434799;35435064;36008827;36100384;42318361;42434041;43028357;46283309;46809753;47485292;47649923;49054065;50323897;54567070;56541211;57126862;60957323;62396051;63894646;64138675;64139395;65562894;66675782;67821127;68934884;68935097;73712696;73713288;73714971;73869844;73870921;74226941;75655336;76748437;76749356;76939837;79412128;79412633;80386542;80969447;82535762;82536308;84524596;85359848;85650034;85809900;86858349;87496814;87497316;87497586;87497887;89154257;89530990;89531821;90863424;91012998;91013348;94025338;94026084;94026549;94118484;94231737;94238908;94239306;94240593;94652858;95473766;95606762;95847895;96679040;96679539;96860162;98457312;101582572;101586129;103790058;103790537;104438030;104453936;105360274;105365341;105416054;105416619;105462873;105559884;105663200;105934876;105994900;107535652;108413477;108414677;108415113;108881072;108881653;108893007;109550867;109650093;109809386;109809737;110185377;110186363;110292795;110317946;111498102;111595247;111595453;111806226;111806803;112070323;112158642;112163743;112243422;112369575;112695999;112715712;112962270;113643825;113647635;116745421;117814764;118054377;121480837;6642676;9656331;9657339;10779095;13854801;15586314;16007698;16010008;16011432;17121674;18166807;23614910;23615709;26104840;26361753;26494614;27050755;27100828;30572954;31026186;31255442;31367491;31367860;31368480;31762740;31825791;31825942;32444778;35262509;35792528;36877110;36877735;37458466;37608145;37721344;40482033;42740245;43094436;43413359;43413815;44843136;45977217;47656729;47658083;48298579;49083055;49168862;49170894;49384483;49384759;51034077;51651274;51651728;52359176;52481728;52483167;52805213;52806183;53230342;53449891;53791427;54385160;54385827;54764415;54779924;55026960;55152564;55373247;56074173;56788787;57621615;57621779;57622063;58669717;58671657;58960301;58960673;58997413;58997943;58999854;59130697;59130964;59131641;59237725;59685488;59685912;59881627;60005773;60800771;60834770;61429785;62079427;62109601;62270555;62276552;62423475;63917398;64718263;64752779;64957725;66134856;66135098;66379414;66379712;66380511;66382670;66738696;66742520;67391896;67392158;67448455;67449498;67643812;69158245;70372759;70564838;70565137;70565348;70565735;70565857;70783364;70783754;70835787;72079553;72080159;73083656;74090251;74091106;74393285;74907589;75512334;75617150;75617393;75687008;75687724;78295083;79309517;79824380;80919986;81601780;83075899;83429216;83429738;83430505;83669342;83722155;83722327;83734689;84735321;85433303;86324802;86325110;87075878;88203897;88505540;90123559;90386835;90755379;92355654;94307697;94308450;94475414;94516653;94810859;94812106;95219721;95448196;95448717;95448996;95495289;96233650;96435400;97376633;97378229;97464272;97933026;97933812;98143691;98144587;98145594;98218379;98218560;98219438;98220216;98220779;98462366;98838235;98947865;98993742;98994409;99249007;99325585;99670091;99752726;99754083;100055244;100244718;100713067;101253902;101661166;101662372;101663142;102098845;102963403;102964259;102965454;103542740;103543009;104333945;104379609;105026353;105067649;105476554;105603941;106694566;106694858;108185343;108700259;108802490;108803041;109015055;110103355;110825434;110826345;111201970;111685342;113329191;113618859;115139113;115322433;118195230;118195639;119451175;120067575;120649649;120650309;121175840;123706950;6054513;7245419;7245890;7486044;7561390;7562788;7817653;9153286;9219052;10291321;10394305;10451852;11534727;11878150;12970606;12971158;12971601;13024090;13024330;13052074;13148511;13698545;13699829;14357204;14358006;14358156;14580797;16632609;17315060;17315400;17346234;17346586;17687270;17687483;17718571;17984533;17985530;18034219;19388171;19550867;19552519;20222525;21666586;23500758;23720319;23720669;36892356;36918743;37140488;38151872;38613812;38614257;38686996;38913229;41376204;43056924;47556325;47556996;47851264;48124199;49307974;51724774;53322656;56689216;56689769;56690189;57517084;57518934;57632204;57725166;57987048;58145542;60962057;60964135;61450314;61729665;62917941;65566919;67123042;67636548;70199789;70200635;70739364;70976970;70977313;70977513;72726103;72939195;72941532;74131604;74363360;74430658;76094166;76688743;79710018;84084626;84782266;87946717;90703085;90719828;91169780;91566246;91794406;91795532;93199089;93199436;93200369;93214628;93214944;93588322;93588731;93608384;93609347;93664650;93665527;93798160;94127652;94128228;94128299;94390848;94652454;94653809;95167852;96366283;98334544;98634233;98859801;99045951;99693939;100519475;100649043;100649333;100649512;100902570;101136404;101137186;101464523;101468350;101588979;101656209;101659824;102322724;102322952;104285255;104989484;104991733;106091378;106180888;107046301;108881501;108882697;111750444;113108956;113173238;113191802;113216096;114726350;121486002;122506808;129130150;129486239;129487803;129545468;130491857;130764049;130764870;133409732;133728918;134256729;134372361;134636524;135964153;136137295;136310875;136419141;136572921;136740091;136873158;137168911;139538557;139540791;139541202;139970535;140955189;141354903;141457509;141548638;141557313;142597199;142785658;145386608;150491875;151585407;151671053;151671417;151786289;151807131;151817787;152048487;152050587;152050825;152355348;155208821;155209172;155392268;156484294;156484572;157786757;158851186;158908487;158910289;159670313;160000126;160237449;161173131;161492993;162524925;162949609;163560759;163627913;164994013;164994387;165962636;167470896;167568055;167568214;167694508;167694832;167695034;167695694;168087153;168623067;169825932;62390164;3925090;3925718;3926807;3927746;5699117;5715405;5715718;6699173;6767215;9467990;10009665;10010102;10010232;13439214;13537827;13538494;13538740;14592493;14593012;15538416;16161189;17608217;18187562;18188331;18188662;18189055;18189886;19925692;22692999;24384813;24389490;24821416;25025367;25368640;25373359;25379084;25855716;26193937;26476217;26861943;26862245;26862428;26863413;27308735;27516724;27516972;28407463;28850230;28850677;30616447;31540408;34383164;34384298;35156523;37079982;37087292;39709148;40753715;41043476;41503511;41620724;44045818;44542139;45935837;45936150;51790014;53011897;53012496;53775776;53994027;58285466;59523568;61279891;61280430;61813116;62146849;62175823;63260948;63309361;65505490;66669886;66744258;66976972;67150727;68031503;68331073;68507746;68637234;68644349;70627953;74300099;74301210;74301630;77327370;77529480;77610328;82259878;82261790;82315264;82788001;82789830;83795482;84736248;86091313;86921950;88068928;88897586;88900277;88900550;90547293;92380133;92423270;94402635;94629573;94672466;95570490;95924370;95924744;96745723;99654641;105038069;108206323;108348532;109191538;110835016;111207775;111236212;111578979;114047015;115819208;115820164;115820550;116806712;116807403;116807805;116942342;117400569;118374935;119430934;121022739;121754783;122297623;122298388;122950843;123294022;125672688;126837771;126954280;56754128;3846044;3866200;4533917;6184996;7629095;8566181;10696299;10892814;12530192;17038095;17742618;19644783;19726819;19727213;20687302;21082352;21095735;21096345;21287096;21287912;21288412;22644622;23147726;23456179;23456372;26709264;26951254;26951647;28341532;29657234;30774903;31106063;31110127;31642980;31881003;32465896;34127504;34127915;34948244;35027388;36065494;36066985;36755361;37717167;39292718;39293503;39730600;39748504;42550176;42573701;42573829;42694828;43178528;43179635;44069235;44221035;44222180;45857525;46294853;46297749;46298099;46792931;47505171;47586573;47618341;47618882;47619634;48704076;49667178;49667581;49849498;50842040;51394594;51394981;51657895;52074067;52078579;52381575;53583504;53624075;56315208;56315518;56992928;56993678;58044930;58045584;58046216;59646204;60301149;60313575;60314249;60315013;60318458;60960177;60970454;61192266;62473777;62536072;62698721;62700726;63161616;63430204;63592484;63593403;64078073;64100204;65191531;67103589;68016889;68017215;68592528;68789179;70694945;71960945;72035363;72347385;72658325;72814130;72814523;72855853;74701865;75061647;76634029;77404819;77873564;78269813;78620905;79134679;79736303;80231612;80672286;81102680;81885023;81922742;82323333;82324137;83320316;83320575;83322643;84322783;84437448;84503584;86508302;86637187;86637484;88321033;91313896;93066685;94977311;94977983;95719969;95729753;97385247;97909484;98108188;98231520;98590556;99219805;99640877;100868050;103637198;103640363;103974161;104126098;105560698;107868287;109482028;110133424;110449425;110473160;110473384;110619922;111301898;111710868;113567756;113845708;113846420;113847361;113847844;113848402;115259046;115259258;116709301;117113829;119707766;119708894;121740353;3317982;3639138;4391949;4407685;4407978;4453588;4735191;5065412;5067804;6056369;6057136;7474777;8736216;8815305;11098865;11103465;11257114;11614269;12135480;12602413;13296919;15447017;16729878;17056977;24731225;27728222;30466717;31374100;32671251;35068386;36151390;36152330;36312417;38710430;38897278;40824855;40825396;41180360;41427132;41951605;42170577;43574410;44779600;44788828;44995043;45540076;48799044;49685875;51103928;51105299;51581676;51926330;52245173;52245710;52660830;52661828;52662453;52829545;52917498;54522463;54522909;54523388;54888704;55369712;55380495;55418100;59566579;60162882;65462954;65477320;69608909;69615848;71177083;71844861;73004979;73125582;73655413;76029526;76424492;76441547;76441776;77266107;77457538;77691921;77692201;77768510;79014122;79036540;79257613;79258177;79258681;79486914;80987064;80987448;81038623;81038979;81039455;81110938;81748257;81851099;82143798;83117978;83118294;83119167;83218995;83225786;83367576;83367965;83368848;83369244;83435238;83650277;84164659;84464590;90028075;90790437;91189530;91692516;94214169;97413126;97463440;98241327;98594160;100555820;100642159;100642608;101165653;101221152;101710253;101710386;102459628;102711519;106024979;107256904;109010894;109020423;109614015;109614185;111121052;111221429;111222519;111320363;112004791;113246266;113628282;115607663;116618009;118207966;118212098;3880464;4048131;6096588;6097592;6484446;7023982;7024514;10050957;10051230;13459781;15388291;18630831;18927221;18927647;18928574;19485945;19885265;19885719;19887111;20602685;20818408;24358407;24362711;28636014;28852930;29304964;30842542;30845519;31548303;31548389;32421307;32483000;32499097;32499486;34492671;34805010;36773078;37706113;37771405;38510378;38510715;38620197;38668017;39227303;40642381;41191396;41225645;42093017;43572591;43754859;43755117;44256115;45458234;45670266;47514112;49154338;49576054;53519729;56819652;59478596;60246719;62952468;63098883;63099534;63100048;63345309;69053084;69059982;70187310;70188305;76126028;76126410;76126584;81623381;82933745;83498721;84256646;91013093;91201531;91755540;92319780;92320303;93913234;94901675;94982676;94984835;95109004;95205430;95210343;95211386;95494565;98668651;98756838;98816158;98854410;98958092;99019826;99520769;99522184;99522332;99522979;99523492;101814178;102010488;102960431;103295534;103296239;103349098;104027586;104091447;104192991;106893490;106894645;107150167;107497513;108007668;108008036;108008502;108008878;108009976;108225377;110761602;110762035;110762436;110762850;110763731;111040126;111040667;111573718;112483434;112658125;113160666;113364768;113510425;114093861;114160982;114161065;114179238;114179402;114180885;116270639;116271221;117245533;119171676;119400516;119400808;9149918;10366850;10870346;10871165;11783223;12293395;12294690;12798910;13743972;14019230;14570441;14990489;14992355;15782345;16406213;19959909;20530078;20580390;20597114;21381173;21382945;21647674;21980476;22685701;23282548;24474618;24984532;25893507;25899551;25900945;25901118;26033276;26039321;26040715;26040884;26172890;26178935;26180329;26180498;26464018;26464399;26479376;27690990;27924207;27925168;27925516;27926000;28153665;29315327;29605968;29606118;29607032;29842082;30307889;30308169;30776757;31067139;31877184;32329560;32330788;32331183;32691566;34275985;34284812;34714883;34734635;36040878;36044534;36547137;36548475;36548798;36796066;36797518;36797834;36798938;37300067;38009419;38753513;38756109;38758839;38760016;40086676;40555796;40556105;40556319;40699699;40700736;40702106;40702519;45617962;47515538;48567737;48778239;49422447;49801008;52183204;52221454;54791017;54828620;54829087;55597745;55708402;57790144;61412087;61455036;61539136;61569075;61996812;62123904;62126252;62699366;63227004;63904921;63907384;65301873;65302772;65881840;65912202;66707280;66707927;66884097;66886319;67165759;67686963;67735929;68205760;69393020;69789964;70452901;72853017;73139420;73579731;73594372;74704398;74859412;75299668;75301937;75302250;75447979;76019236;78305048;79226322;79383470;79811837;85089215;86380794;86384279;87438034;87574572;87658559;97911191;98321820;98619493;99134232;100266599;100521587;100701062;101146397;101395569;101628879;102430093;102505072;103627606;103629191;103969642;104173178;116490436;117751050;118315862;118614484;118659040;118680322;118807321;119854448;120252569;120995047;120995923;121843721;122434933;122514378;122666659;123354160;39190184;3512076;3512340;3512509;3746955;4848139;5228304;6629651;10547982;10548293;12247760;12353822;12355370;25789426;25884345;26015403;26015687;27915268;28547785;31180037;31181398;32418748;33506937;34278522;34278583;34797227;34797602;34805738;35145340;35757907;38071341;38894056;39316053;39319693;39908638;40472055;43008080;44104588;44565354;55017820;56043838;56044933;56854894;56855354;57899327;57932965;57933091;57934120;57944015;57944931;57945515;59241761;59242960;60609791;60611427;64264794;64717845;64718120;64718884;64752789;66992168;66992451;67610690;71065311;71066104;71875193;71930177;73286881;76545143;76545495;78132912;79474512;83053780;83053944;83965860;84416535;84892865;84893559;85092344;85416767;86103194;87073126;88619455;88625895;88770396;88959979;88960469;89338772;90385809;90386310;90707824;90712234;91671740;92103326;92564559;93150337;95663270;95663913;95664087;96200270;96200560;96605887;96606170;97172400;97400646;97403666;98019399;98523771;98715191;99263349;99413145;100090401;100847745;101187897;103047077;7432375;7495755;7495906;8977312;9803697;9804160;9938230;10362412;11050067;11329221;11632759;14180339;14974187;15717941;17321234;17985555;17986169;18734102;18742495;18742890;18743026;19957695;19958057;20362781;20362943;20363301;20544706;20544927;21950121;22179200;22586579;23736544;23737112;26159434;27329459;29462815;29729565;30418179;32242285;32949140;33963238;34152596;34741859;34743411;35638682;35640036;35640272;35852365;36053650;36684375;36685076;36841331;37084375;38110386;38616838;39544037;39544796;39545576;39545865;42611954;42798319;43189913;43380581;43483586;44322951;44782999;44783481;45263317;46427080;46443206;46955500;47515820;49340077;49341043;49735163;49929400;50069585;50069916;52150104;52233752;52234081;52647307;54202298;55483846;55549983;55920449;56845813;56847709;57989995;60533065;63029344;63614035;65351668;68608646;75982214;76033420;76100762;79879234;84865762;85344490;86014464;89850526;89990225;90801630;91782485;91800515;92424960;93159385;94250726;95900456;95901617;96171201;96171516;97343374;97344512;3708614;3711803;5854993;5877400;5894452;5923325;6236019;6339845;6512032;6971977;8154610;10265529;10265881;10307703;11220553;11221446;11637174;12453585;13810781;15464611;23976466;24947494;26040871;26981533;27235853;27236204;29742467;30321124;30329116;30330165;30330855;30331185;30946917;30947244;31894992;31915186;32044157;32352037;34212763;34212996;36918896;41144297;43946311;43947183;45793139;46511652;46606873;46607151;48337882;48338537;48341998;48611982;49838134;50044703;51674371;51675969;53797974;54187734;57781179;58652832;59004781;59376071;59376190;63034063;63492138;63709670;63709774;66020942;66838411;70429769;71930214;72051334;73010938;74075424;74699090;75140061;75231919;75474563;75474685;75978009;77497655;77497827;80022107;80677947;80793471;80822263;82323214;82557126;82921886;82922537;82923247;84549593;85095811;85129850;85246620;85312295;86294189;86638757;87081821;87645831;88397563;88946662;89333857;89334368;91116310;93182747;3925610;3926169;3926427;4257903;5013479;5059703;6015439;6016631;6017589;8967154;8970615;10170898;10172315;10497795;10498361;10655206;10759579;10759756;11092702;12680153;12812353;12813759;14032874;14034612;14820801;14989756;16687640;20984386;21327105;21328519;23179532;23282691;23283678;23681257;24104773;24332813;24371711;24715326;24899358;24997801;25992718;26514409;29469928;29806362;30470077;30539210;31224662;31225003;31432885;32223764;32224288;34175425;34263088;34295391;34879282;36599370;36696623;37105731;37107348;37108211;37828619;37828877;37873020;37879478;37950341;37950526;37950849;40263666;40683059;41366731;41720101;41721603;41778453;41779981;41780988;42005490;42091106;42325203;42539519;43256873;43257398;44297128;44297529;44531418;44923311;45324874;45325326;46797137;48251391;49113026;49126668;49993665;52507020;53256310;53351491;55245018;55595127;55652610;56822037;57909380;59156904;59169974;59551014;60377938;60584399;60823818;60840333;61862704;64248952;64249151;65552713;65753107;67373685;68113450;68556248;68889349;68952329;69009127;69833371;70867751;72499524;72558838;73104187;73720650;74172700;77469453;77704245;79308190;80073211;83698992;83958004;84903884;85482270;89182033;5231750;9961312;10130672;12801621;12802186;14386832;14387638;17733586;17733822;17737145;17738212;17739588;18582837;18594744;18785057;20178836;21517362;21518234;22148507;22149058;22149783;23019680;23021216;23021814;23021974;23653722;23788046;23788276;23788687;23874121;24002469;24364380;24364579;24364823;24667735;25083872;25262424;27359877;27699822;28519622;29518769;29640951;29824947;29846651;29878060;30251729;30769262;31630607;32063330;32847323;34889174;34889390;36527953;36528551;37320600;37816860;37817027;37817106;40578637;40579001;40652573;40652923;40890466;41002137;41002767;41066790;41216241;42705628;43045185;43716859;43750171;43750558;43756394;43800915;43929018;44854904;44856320;46421285;47753634;48994122;49060555;53468415;53693751;53694648;53695199;53695525;53695851;54372258;54372893;54374040;55058934;55133948;55676234;55993340;55993515;55993976;56365974;57744775;57955095;58644913;58801984;58802465;58803343;60333673;60415976;61034864	82837572;131596350;3917583;4968121;5093771;9584600;9844050;12643362;14343151;14646236;14656604;15048920;16161094;16273104;16441351;17191859;20905038;20944101;20944574;22259279;22770117;23317933;23755757;24473409;26695214;29308221;30523665;30934393;31087462;32351107;34449177;35161144;35161971;36226960;36353426;36486955;36949442;39100490;39799482;40037127;40130706;40505249;40512343;41596739;41601535;42111759;42112178;42158621;42856092;42982003;42987077;43166716;45032407;45784537;47138365;47141945;51426942;51798476;52616116;54497063;54530080;54568601;54916940;54949058;57259259;57724913;57921250;57921882;58694485;58849143;58894360;59378319;59589800;59620696;59622309;60091975;60185090;60185355;60185521;61247700;61256307;62469882;63233559;64813479;65497844;65824530;65824984;66658832;67138801;67792405;70979674;72024794;72096820;72100695;72517918;73694899;73971319;74247356;74247773;75265746;75689847;77839151;78437088;78456741;79742292;79826153;79828576;80063505;80121168;80804643;80806426;82838148;82877989;82969324;83898945;83899076;83976181;84506904;84918358;86815360;87361845;87362134;87533937;87910530;87913605;87966728;89179284;91687990;91688553;91796034;92038735;92085543;92615030;92615714;92679518;92963755;92972053;93457754;93458280;93458349;93483580;93868718;93934886;94003162;94531292;95366690;100683426;102436942;105165641;105409038;105810407;106839135;112544397;112545602;112547748;113500945;117230879;117231698;117377147;119131207;119661658;121064885;124632115;125414296;125541687;126367472;126789577;126790123;126908603;126920621;126922319;127429184;129142102;130152524;130153338;131170330;131170489;131595739;131675355;131675539;131987330;131988648;132667123;132667490;132669736;132697391;133208233;133720762;133722973;134395423;134948858;136407315;137379864;137380949;137381254;137381488;138907195;143800278;143801156;144779877;147480951;147481339;151034235;151443940;152036738;152078647;152079188;152517005;154865166;154865904;154909431;154909695;155378595;155744188;155927008;156060815;156061182;157082641;157082968;157906494;159121393;159121505;163635696;164245121;164859101;165827168;165827269;165827670;166186708;167934987;168307912;169021177;169021807;169127728;170560017;170560640;170560982;170561358;172661281;174779176;176180691;176660984;178491586;179295541;180035899;180492863;180834796;181066881;182283995;183769952;183773804;184759910;186608657;187679799;189776588;190607190;190607862;193023442;193132761;193708867;194596904;4214035;4214453;4215013;6467934;6486457;6486671;9739572;10420487;11237280;11403767;13461013;13461396;13462025;13462218;13854667;13855906;13856148;13856525;13856878;14049731;14050283;14977453;18773633;18774040;18793272;20024721;21345930;24844843;25162044;29208677;29442695;29443005;29479739;30500181;31288903;31289261;31793043;31793240;33651326;33653879;33654250;33655366;33952763;34075814;34285581;34305146;34440515;35281155;37091601;37380734;38277330;38278136;40740438;45237532;45384332;47892913;47893176;47893885;47894089;49574843;49629983;49927784;53127950;53811171;55133891;56396471;56397334;57319085;57320637;57713232;57713951;57715619;59013162;59508020;59588109;59949056;60131958;60133102;60394147;60466547;60467023;60467119;60468889;65127215;65127518;65298116;65298548;65299224;66190441;67700239;69738867;69856777;71334854;71454855;71484465;71484945;71506236;71987016;71987946;72385166;72754380;72796425;72854261;73205990;73206046;73260976;73414248;73458494;73610870;73914201;73914708;73946579;74323807;74552758;74638262;74756710;74757013;74801247;74801935;75300409;75301416;75791187;75792198;75851928;76239518;76239716;76239947;76482103;76482596;77755166;77854099;77854850;78526880;78630447;78880826;78881424;80288252;80290397;80381035;80758425;81147332;81147939;84591008;84955152;90452018;90924919;92641858;93809134;93928184;93928555;93929320;93930103;94187527;94310915;94696764;94697413;95125882;95127111;102065668;102912479;103056876;103057197;103175574;104640069;105243868;105576947;111502893;112327014;113563848;113775936;113879939;113881581;114241278;114322146;116647138;116647458;117197082;117414630;117415677;118398183;118625670;119790751;120406981;120821838;121149287;121221985;121280183;123200368;125490185;125490737;126161502;126534062;126657399;128459602;128683109;128814022;128814342;128898925;130029008;130070045;130966778;132274608;132321209;135609023;137022611;137204214;137436156;138868900;138869301;139913484;139927245;141568731;141695682;141893195;142868274;142997732;143004799;144300517;144327005;145363870;145600764;145601269;146593053;146675978;147112026;149616618;149618726;150825371;151534512;151777221;151777453;151778189;151779176;151779390;151779805;152595447;152800169;153028344;153028531;153302148;155306840;155700505;156461294;157043805;157346023;157372547;157381950;158144250;158644248;158644382;159110700;159110904;160993159;162887664;164127730;164130008;164132403;165293433;165293749;165619133;166225606;166739920;168244416;168495443;170684028;171270870;171271534;171386871;171838210;174555185;174925987;174927395;174931193;178176534;178177069;178612406;178752863;180133151;181848866;3641053;6652668;10929974;15006122;15006716;16177407;18913980;18914149;18915374;18915594;19179418;19179790;19965801;22152139;24284933;25422112;27493340;28275204;28529110;28529894;28788135;28788459;28789669;29988702;30672597;30725587;30726382;31075136;32089386;32288473;32288692;32658167;33311873;34931460;35207303;35207569;35476551;36587492;36590109;39974643;41479627;41509072;49386597;49777777;51385864;51451731;51451898;51455075;51508494;52067871;52372159;52481139;52481894;52482200;52482536;52820477;54737657;57313473;57398472;57398812;57911644;58165232;58451728;58468202;58542759;58543243;58830549;62383149;63302898;65900185;66693442;67137383;67567417;67854599;68023632;68024057;68784151;68906996;69967719;71617027;73317119;74645439;74645559;75592903;79579019;79924616;80733776;83279640;84312002;84313245;84780734;85077606;85078585;86262935;86268877;86473230;87413837;87414995;88443427;89296670;93585736;95525663;96048771;96519642;96520094;96521909;96522286;96523390;98413857;98414186;99041929;101401406;102021992;102032302;102032698;102390816;102391797;102392760;102393219;102400517;102560417;102896127;103339578;103480310;103488906;104372511;104373776;105233627;105444298;107335948;107544655;107734243;108097685;108708466;109965891;114837839;115966872;116001851;117556397;119769846;119770598;121078307;121956199;121956501;122850700;125480112;126791585;127416526;128747193;129722279;131563121;131614759;132157790;132999394;135179941;135180292;135181125;135181761;136958845;136963728;139265912;139275693;139275926;141373306;142920209;143123213;144787871;145388517;145982384;146379758;148087535;149114150;151740655;151741668;151743525;152452448;153258063;153407833;156146948;157208524;4326715;4327145;6230192;6440468;8671369;9929183;9929775;9932202;10182150;10182406;10671369;10671978;10672186;10679394;12872611;17198178;19999538;21605180;21749922;21750287;23410556;25178608;27028137;33761301;33897372;33898013;33898313;37077222;38963952;39806135;40130063;40280199;40280769;40281010;43119839;43144542;43144937;43439083;43746666;43893156;44766764;44872674;44873176;45161632;46122751;46123595;46290056;46945406;46946599;47689732;48325818;48327564;48327758;48331179;48331769;48332204;48698562;53354410;53844632;54460413;54461536;57131016;57131287;59423523;59423934;59467884;59468035;59889501;62344514;62344793;62548527;62557559;62559224;63447727;64603622;65683625;65713136;70129427;70232235;70233491;70306606;70511540;71776261;71777004;72028743;73158061;74577510;76328840;76791816;82058525;83602746;86614815;86739008;86838613;86866492;87033599;87825204;87866040;87981989;88140490;89194858;89315656;93674010;94411276;94588150;95696749;98123654;98191849;98858813;99698807;99699638;100717211;101490130;101541383;101576333;103427127;103427978;104120737;105058570;106766851;108908636;109169266;109169714;109572808;110066113;110066945;110067680;110405168;110775261;110943783;111815445;116132557;116907615;117687329;117968703;117969034;118559720;120470923;121003446;123331156;123331223;123522495;123522567;123534446;124532463;126345786;126629071;127333415;127953414;128377645;128377932;128378014;128411162;128541844;128543259;128776088;128996553;129185701;129186019;129938297;130195800;132029621;132030202;133957489;141529366;142735697;142735962;149637289;150504639;150506436;151461379;3672730;5204045;5204332;5464819;5550411;6157087;6158949;8295930;8365536;8365640;8365983;8981181;9516660;9957896;9960073;13065122;14777131;15881481;16732693;19183570;19184121;19657339;21118590;21813755;21937154;22543376;22719123;23317503;23468616;23469891;24056504;24297965;25774337;27955397;28333475;31353176;31551624;31552244;32949223;32951660;33868642;37201499;39022354;39046914;39741630;39742849;41969217;42128293;44625976;44836830;45128711;49813233;52053171;53827520;53827852;53919546;54033728;56225558;64134820;64135000;64205522;65824181;66472618;66562226;67111896;67113218;67126738;67312630;67928547;67929006;68783580;69818517;69819741;72530866;72799916;73195565;73205783;73215824;73790550;73791162;74025423;74026058;74026153;74158800;74671012;74671408;75315113;75432658;75836916;76372769;76472976;76718391;76785626;77644260;86161361;86162907;86163263;86802059;87453511;88670017;88716915;89978983;89979469;90286569;90302334;91378756;91379033;91530586;91531563;91940877;92025294;93015640;96411677;96443740;96446962;98476332;99803099;99807587;99827573;99927333;99941910;100181079;100193492;100509225;101695700;104296020;104370498;106871436;107017008;107019261;107019920;107126340;107425225;107628604;107926948;107954534;108323855;108325527;108325735;108457863;114308023;114308345;114308881;115664141;116215139;116805124;120545915;121153102;121738861;121996403;123886865;131666833;132780994;136530682;137724759;137745463;138943409;139081866;140829238;141143413;141319698;142054290;142055089;142056356;142301620;142384909;143060787;143085570;144124181;144125527;144274444;144281592;144897406;145089395;146820029;146885994;146924272;146925557;146925644;147103488;147813028;148208549;148209273;148209622;150112426;150547569;151307230;3962196;5974437;5974925;5975305;5975871;7553424;7578983;8065568;8684250;8993585;8994125;14417603;23853650;24262829;24263039;24567871;25215183;25502226;28999331;29057227;29538468;29539466;29809302;29809480;30030567;30491446;31257028;31677709;31679806;31680745;31681655;31681858;31682212;31686886;33113996;33114476;33359558;35612662;35737333;36039371;36039907;36040311;36619169;36619426;36621407;36651150;38098272;38189379;40271214;40374619;40642352;41532085;42639010;42639914;43450039;43635913;44511862;44575589;44932788;48720996;49062692;49063270;49610193;49659141;50024322;50024606;50025363;50543970;50866617;50964117;51376316;52356469;52357380;53846203;54556638;54556973;54995240;55055608;55549364;56664516;56724766;56854202;58629134;64000923;64250557;64374333;65122311;71005626;71114935;71867114;71867437;72246957;72772850;73046793;73046899;73183675;78368598;82307275;82710802;82718548;82916301;83255122;83385817;83917950;85329379;85954364;85955226;85955302;85955546;86042366;86152511;86761796;86825347;86826191;88696127;88696555;88697196;88701705;89617769;89619932;90385973;91120836;93171897;95764985;95998753;96669832;96670079;96670497;97093885;97151758;97562840;98094037;98563841;101255072;101256556;101653559;104813245;107377136;108126551;108170349;108170755;108219988;108220716;108437289;108673952;110062371;110080763;112525793;113091036;113160019;113411608;114370146;114371599;115008966;116095341;116096466;116096545;117073140;117080567;117686698;119201643;119306883;120172605;121263809;121414113;121446424;121449277;122813386;125526014;126667049;133328317;133360864;133713931;133841022;134244654;134418914;135145946;135146736;135147840;135184216;135185628;135186052;135532782;135712352;135712949;136686447;136834427;138165402;138166289;141517983;143220154;143220706;143396082;144636028;147216896;147740085;147964457;148328842;148329574;148785549;3583155;12893515;25119651;25699241;29089112;29497177;29512272;30264295;30374533;30374770;34294097;34573223;34573463;34742613;34742965;35599888;35798709;35916439;37155389;40384383;45151537;56198741;58141749;58143701;58626704;58669589;63223835;63224098;63229799;63231957;63634450;63639295;63639959;63640324;63646111;64052317;64052925;64585870;64610317;64611091;64724283;64724752;64725606;64856821;64858207;66268333;66369313;66491242;66624166;67818401;69137270;73018242;73481898;73625344;74567265;75275014;77756584;77758048;77908128;77910861;79014359;79260559;79282133;79329652;80679731;80924002;81010917;81098082;81403525;81986770;81987199;81987548;82394466;82396865;82491224;84168707;89104607;89224562;91222162;91222845;92412969;92834220;92835426;92899939;93470677;96200606;97090523;98138904;98139543;98225483;98225888;98528841;98529169;98567344;98567832;98951272;99830110;100340416;102067250;102646434;102726526;105571650;105572295;105572599;105582515;107244518;107811637;109599251;110451523;111263400;111538290;111850114;111852524;111852884;112523101;112523679;114238020;117190475;117695158;118693021;119234927;119239813;120430937;120692096;121570585;121570823;121850485;121909036;121909541;122423283;122570234;123035867;123036702;123503062;123739262;123740159;124497574;124498853;124927372;125864026;126140402;128188753;128573089;128892369;128893174;129452814;129864655;129865271;129865756;129867532;130297015;130372975;130373318;130431488;130463028;130502036;130502513;130503043;131936704;132181838;134212367;134235850;134236194;134237134;135024836;135162608;135226100;135226601;135227238;135404917;135734434;135755337;137528502;137991500;139001585;139003069;139003582;139264154;139822668;140877277;144109394;6724553;12464032;12464457;12508184;13130493;13508177;13709843;13710237;13715978;13716200;13716645;13717182;13717470;13718266;13718564;13719099;13727887;13729118;22212813;22353170;22962941;23136894;23215817;23868083;23869038;25008391;27231929;29242157;29242382;30898408;30899227;31857569;35434880;35435183;36009025;36100532;42318510;42434138;43028871;46283429;46809933;47485372;47650085;49054280;50324021;54567220;56541407;57127021;60957412;62396257;63894817;64138970;64139693;65563083;66675909;67821249;68935120;68935230;73713210;73713644;73715136;73869959;73871523;74227177;75655558;76748741;76749503;76940174;79412419;79412677;80386733;80969697;82535925;82536590;84524761;85359911;85650203;85810110;86858400;87497112;87497366;87497740;87498071;89154433;89531514;89531952;90863541;91013151;91013395;94025523;94026214;94026651;94118648;94232029;94239148;94239531;94240759;94652934;95473910;95606928;95848041;96679378;96679929;96860331;98457378;101582849;101586278;103790481;103790817;104438154;104454026;105360483;105365596;105416506;105416757;105462956;105560001;105663457;105935011;105995030;107535718;108413617;108414898;108415280;108881205;108882071;108893082;109551402;109650216;109809508;109810002;110185677;110186457;110292948;110318172;111498222;111595314;111595550;111806273;111806931;112070893;112158735;112163933;112243626;112369736;112696203;112715894;112962425;113643946;113647687;116745479;117814842;118054640;121480975;6642832;9656654;9657411;10779423;13855002;15586431;16008622;16010243;16011769;17121917;18167028;23615038;23615873;26105066;26362477;26494749;27050889;27101144;30573232;31026577;31255491;31367653;31367989;31368647;31762848;31825940;31826637;32444923;35262735;35792652;36877215;36877990;37458943;37609007;37721526;40482316;42740557;43094553;43413516;43413840;44843227;45977411;47657330;47658522;48298733;49083153;49169088;49171129;49384562;49384902;51034190;51651325;51651874;52359418;52481829;52484176;52805565;52806396;53230472;53450108;53791820;54385244;54385953;54764547;54780249;55027075;55152704;55373685;56074256;56788966;57621631;57621915;57622235;58669914;58671889;58960543;58960806;58997896;58998533;59000000;59130896;59131290;59131674;59237893;59685736;59686307;59881746;60005888;60801779;60834971;61430005;62080095;62109715;62270784;62276637;62423636;63917525;64718506;64752955;64957839;66134947;66135126;66379571;66380345;66380939;66383174;66738840;66742798;67392003;67392323;67448837;67449724;67644058;69158543;70372964;70564925;70565255;70565610;70565787;70566087;70783669;70783987;70835946;72079726;72080518;73083878;74090504;74091205;74393526;74907746;75512522;75617269;75617441;75687340;75687756;78295492;79309670;79825079;80920384;81601920;83076037;83429389;83430372;83430719;83669527;83722256;83722623;83735130;84735463;85433520;86325086;86325397;87076274;88204000;88505755;90123793;90387119;90755461;92355745;94308131;94308666;94475608;94517221;94810993;94813063;95220138;95448599;95448851;95449105;95495596;96233854;96435470;97376829;97378889;97464469;97933766;97934285;98144162;98144711;98145949;98218535;98218791;98219736;98220748;98221328;98462880;98838418;98948002;98993887;98994743;99249078;99325879;99670214;99753157;99754172;100055680;100244854;100713277;101254268;101662219;101662788;101663404;102099587;102963650;102964526;102965819;103542914;103543179;104334040;104379690;105026575;105067774;105476690;105604115;106694712;106695014;108185467;108700353;108802959;108803076;109015135;110103486;110825561;110826473;111202276;111685573;113329552;113618983;115139327;115322682;118195439;118195655;119451296;120067743;120649871;120650361;121176149;123707131;6054746;7245760;7246635;7486177;7561812;7563081;7817800;9153514;9219273;10291492;10394570;10451977;11535011;11878335;12971111;12971387;12971847;13024326;13024563;13052201;13148696;13698827;13699947;14357387;14358111;14358645;14581046;16632878;17315277;17315573;17346385;17346657;17687374;17687817;17718671;17985334;17985648;18034411;19388289;19550987;19552632;20222880;21666801;23500921;23720460;23720768;36892713;36919040;37140550;38151992;38614105;38614338;38687168;38913322;41376595;43057026;47556918;47557110;47851432;48124506;49308135;51724965;53322765;56689367;56689900;56690289;57517234;57519409;57632373;57725316;57987166;58145621;60962577;60964396;61450509;61729914;62918057;65567044;67123167;67636853;70200484;70201087;70740100;70977150;70977383;70978238;72726195;72939350;72941718;74131687;74363539;74430769;76094245;76688956;79710208;84084712;84782634;87946902;90703397;90720054;91170017;91566505;91794665;91795691;93199288;93199522;93200519;93214772;93215192;93588533;93589197;93608546;93609702;93665131;93665672;93798411;94127954;94128269;94128529;94390948;94652579;94653928;95168028;96366368;98334800;98634458;98860017;99046145;99694153;100519567;100649294;100649392;100649644;100902818;101136630;101137271;101464857;101468478;101589078;101656295;101660077;102322880;102323127;104285381;104989563;104991944;106091508;106180999;107046525;108881940;108883225;111750567;113109052;113173414;113192027;113216435;114726593;121486347;122507065;129130691;129486433;129488045;129545658;130492021;130764165;130764956;133409966;133729075;134256818;134372562;134637091;135964484;136137503;136311147;136419437;136573217;136740236;136873409;137169174;139538617;139541035;139541278;139970752;140955331;141355086;141457613;141548828;141557675;142597428;142785957;145386918;150492083;151585537;151671232;151671577;151786389;151807491;151817906;152048711;152050732;152051029;152355563;155209145;155209375;155392495;156484425;156484742;157786887;158851356;158908653;158910479;159670555;160000266;160237570;161173275;161493095;162525175;162949782;163560954;163628138;164994240;164994648;165963067;167471079;167568201;167568336;167694761;167694933;167695300;167695872;168087216;168623475;169826129;62390408;3925206;3925955;3927277;3927919;5699302;5715529;5715930;6699334;6767708;9468283;10009818;10010116;10010534;13439541;13538133;13538703;13538927;14592821;14593910;15538499;16161399;17608825;18187981;18188520;18188945;18189135;18190225;19925845;22693161;24384935;24389694;24821814;25025492;25368845;25373415;25379167;25855893;26194700;26476341;26862171;26862404;26862661;26863746;27309107;27516915;27517099;28407886;28850491;28850779;30616600;31540598;34383458;34384983;35156763;37080132;37087444;39709219;40753840;41043592;41503759;41620798;44045991;44542220;45935955;45936241;51790195;53012306;53013293;53775894;53994377;58285528;59523690;61280126;61280532;61813480;62147001;62176103;63261079;63309716;65505634;66670081;66744440;66977319;67150836;68031579;68331255;68508145;68637555;68644707;70628078;74300297;74301397;74301776;77327446;77529762;77610445;82260235;82261985;82315476;82788114;82789900;83795831;84736763;86091478;86922019;88069221;88897699;88900454;88900714;90547704;92380370;92423489;94402933;94629974;94672612;95570648;95924559;95924904;96745947;99654781;105038128;108206427;108348744;109191746;110835133;111207944;111236369;111579245;114047217;115819562;115820291;115820638;116807257;116807484;116807853;116942390;117400727;118375154;119431049;121022826;121754891;122298162;122298708;122950966;123294180;125673352;126837895;126954477;56754401;3846396;3866639;4534048;6185103;7629234;8566310;10696689;10892973;12530657;17038163;17742879;19645128;19727010;19727270;20687372;21082661;21096005;21096499;21287513;21288016;21288505;22644814;23147804;23456327;23457363;26709470;26951536;26951898;28341687;29657590;30774958;31106301;31110276;31643135;31881217;32466134;34127775;34128230;34948622;35027719;36066377;36067119;36755457;37717402;39293180;39293781;39731192;39748812;42550256;42573761;42574215;42695035;43179041;43180034;44069341;44221694;44222575;45857706;46294988;46297929;46298369;46793146;47505516;47586707;47618512;47619358;47619905;48704299;49667230;49668077;49849654;50842322;51394760;51395230;51657978;52074252;52078831;52381782;53583604;53624186;56315400;56315814;56993150;56993769;58045159;58045812;58046428;59646347;60301258;60313719;60314382;60315104;60318640;60960480;60970912;61192369;62473963;62536206;62698797;62700824;63161896;63430439;63592610;63593571;64078215;64100376;65191751;67103898;68016993;68017612;68592692;68789329;70695084;71961033;72035597;72347470;72658729;72814314;72814552;72855987;74702004;75061802;76634464;77404995;77873852;78270025;78621019;79134725;79736870;80231797;80672563;81102751;81885158;81922863;82323628;82324525;83320384;83320709;83322756;84322956;84437528;84503740;86508470;86637352;86637655;88321814;91314070;93067122;94977466;94978604;95720111;95730098;97385354;97909684;98108363;98231659;98590647;99219929;99641005;100868230;103637275;103640482;103974234;104126259;105560986;107868342;109482165;110133501;110449641;110473355;110473394;110620210;111302108;111711132;113567929;113846177;113846581;113847671;113848218;113848828;115259111;115259580;116709551;117113955;119707927;119709003;121740609;3318119;3639279;4392167;4407839;4408198;4453759;4735311;5065671;5067886;6056897;6057395;7475045;8736391;8815498;11099307;11103626;11257254;11614771;12135564;12602793;13297023;15447476;16730120;17057828;24731335;27728497;30467024;31374290;32671503;35068523;36151614;36152366;36312549;38710610;38897390;40825200;40825644;41180600;41427282;41951749;42170674;43574663;44779972;44789093;44995289;45540310;48799195;49686045;51104481;51105669;51581800;51926666;52245472;52245818;52661073;52662265;52662850;52829855;52917618;54522607;54523238;54523908;54888857;55369857;55380780;55418201;59566842;60163096;65463493;65477710;69609044;69616056;71177287;71844976;73005098;73125816;73655568;76029597;76424718;76441565;76441841;77266838;77457648;77692143;77692512;77768916;79014252;79036648;79257767;79258481;79258765;79487078;80987146;80987654;81038812;81039316;81039597;81111129;81748328;81851295;82143930;83118179;83118411;83119801;83219528;83225898;83367728;83368772;83369135;83369457;83435336;83650392;84164842;84464844;90028211;90790720;91189738;91692598;94214488;97413356;97463647;98241841;98594402;100555953;100642541;100642787;101165859;101221272;101710393;101710445;102459685;102711649;106025089;107257079;109011233;109020621;109614178;109614297;111121253;111221596;111222669;111320528;112004946;113246391;113628458;115607816;116618472;118208650;118212226;3880652;4048317;6096751;6097801;6484628;7024472;7024534;10051053;10051500;13460065;15388579;18631297;18927613;18927674;18928725;19486232;19885498;19885997;19887264;20603379;20818976;24358565;24362880;28636500;28853251;29305211;30842738;30846071;31548349;31548458;32421417;32483144;32499440;32499545;34492965;34805245;36773229;37706597;37771542;38510521;38510833;38620326;38668403;39227677;40642479;41191588;41226429;42093184;43572751;43755088;43755363;44256648;45458373;45670474;47515212;49154569;49576213;53519957;56819823;59478805;60246866;62952753;63099156;63099671;63100204;63345450;69053251;69060059;70187480;70188475;76126199;76126508;76126773;81623540;82933823;83499134;84256790;91013937;91201640;91755866;92320244;92320518;93913466;94901762;94982976;94985154;95109108;95207077;95210751;95211620;95494659;98668841;98757071;98816302;98854563;98958251;99019904;99520975;99522266;99522662;99523106;99523508;101814444;102010813;102960817;103295886;103296864;103349218;104027675;104091648;104193138;106893579;106894769;107150440;107497861;108007801;108008339;108008672;108009780;108010169;108225467;110761747;110762278;110762653;110763318;110763911;111040547;111040773;111573843;112483674;112658226;113160783;113364907;113510623;114094055;114161039;114161594;114179272;114180225;114181380;116270880;116271394;117245622;119171943;119400756;119400901;9150080;10367078;10870666;10871353;11783334;12293818;12294872;12799154;13744153;14019391;14570518;14990695;14992569;15782906;16406662;19959992;20530447;20580561;20597427;21381304;21383045;21647814;21980633;22685951;23282653;24474690;24984639;25893578;25899632;25901060;25901161;26033347;26039402;26040830;26040927;26172961;26179016;26180444;26180541;26464269;26464613;26479755;27691337;27924281;27925361;27925688;27926305;28153856;29315398;29606049;29606382;29607295;29842321;30307967;30308466;30776926;31067295;31877325;32329695;32331101;32331244;32691673;34276066;34284923;34715174;34734793;36041079;36044736;36547303;36548702;36548903;36796239;36797711;36798676;36799043;37300271;38009480;38753713;38756307;38759056;38760084;40086887;40555958;40556133;40556611;40699799;40701013;40702463;40702795;45618070;47515903;48567802;48778342;49422757;49801158;52183387;52221552;54791234;54828948;54829579;55597875;55708569;57790260;61412227;61455330;61539365;61569154;61997053;62124473;62126458;62699700;63227178;63905153;63907540;65302114;65302974;65881926;65912440;66707758;66707944;66885323;66886489;67166285;67687041;67736188;68205902;69393202;69790220;70453101;72853262;73139532;73580008;73594478;74704756;74859590;75299765;75302152;75302435;75448419;76019412;78305256;79226466;79383633;79812061;85089448;86381050;86384461;87438161;87574867;87658832;97911485;98321950;98620087;99134344;100266690;100521775;100701132;101146567;101395833;101628947;102430329;102505255;103627768;103629390;103969891;104173503;116490597;117751224;118316456;118614691;118659184;118680439;118807413;119854790;120252840;120995306;120995975;121844017;122435052;122514540;122666758;123354319;39190633;3512302;3512487;3512651;3747195;4848318;5228427;6629820;10548132;10548482;12247934;12354091;12355502;25789634;25884538;26015629;26015755;27915398;28547938;31180296;31181560;32418861;33507557;34278588;34278711;34797549;34797696;34805940;35146075;35758211;38071439;38894194;39316316;39319965;39908759;40472725;43008208;44104949;44565595;55018308;56044164;56045026;56855098;56855701;57899606;57933075;57933237;57934203;57944396;57945072;57945688;59241986;59243173;60610529;60611741;64265105;64718012;64718281;64720040;64752996;66992277;66992816;67611142;71065514;71066122;71876155;71930435;73287020;76545348;76545509;78133124;79474581;83053876;83054103;83966048;84416702;84893370;84893587;85092522;85416858;86103521;87073644;88619627;88626090;88770515;88960218;88960784;89338916;90386083;90386558;90708530;90712679;91671908;92103988;92564656;93150432;95663380;95664061;95664249;96200413;96201642;96606016;96606333;97172611;97400759;97403807;98019557;98523864;98715271;99263521;99413414;100090562;100847901;101188147;103047336;7432674;7495821;7496048;8977406;9804122;9804542;9938470;10362487;11050218;11329341;11632887;14180807;14974353;15718009;17321371;17985665;17986265;18734302;18742566;18742949;18743153;19957889;19958280;20362795;20363162;20363381;20544734;20544985;21950213;22179461;22586708;23736864;23737819;26160208;27329924;29463994;29729726;30418288;32242387;32949354;33963377;34152700;34742046;34743612;35639005;35640063;35640552;35852536;36053893;36684594;36685284;36842091;37084580;38110482;38617128;39544313;39545107;39545652;39546023;42612605;42798683;43190056;43380650;43483694;44323082;44783336;44783968;45263493;46427294;46443544;46955729;47515882;49340304;49341628;49735433;49929637;50069904;50070530;52150255;52234029;52234217;52647486;54202490;55484011;55550341;55920551;56846130;56847745;57990197;60533305;63029391;63614277;65352024;68609048;75982512;76033607;76101004;79879434;84865876;85344839;86014669;89850742;89990312;90801927;91782601;91800650;92425140;93159485;94250869;95900690;95901848;96171357;96171653;97343538;97344994;3708889;3712133;5855258;5877648;5894577;5923445;6236098;6339924;6512111;6972083;8154716;10265758;10265999;10307901;11220844;11221649;11637401;12454002;13811081;15464948;23976647;24947591;26040942;26981690;27235888;27236270;29742641;30321573;30329658;30330555;30331017;30331245;30947088;30947350;31895331;31915259;32044421;32352187;34212922;34213431;36919034;41144460;43947076;43947472;45793338;46511782;46606972;46607353;48338121;48338620;48342171;48612096;49838362;50044928;51674564;51676099;53798270;54187938;57781310;58652962;59004924;59376130;59376379;63034923;63492233;63709728;63709839;66021118;66838642;70429932;71930576;72051466;73011079;74075644;74699271;75140213;75232041;75474653;75474724;75978519;77497770;77498091;80022294;80678105;80793647;80822466;82323424;82557360;82921971;82922725;82923289;84549766;85095973;85129955;85246802;85312494;86294699;86638917;87082657;87645984;88398057;88946769;89334062;89334553;91116897;93182982;3925846;3926265;3926537;4258313;5013744;5059755;6015847;6016844;6017755;8967423;8970737;10171112;10172592;10497996;10498635;10655320;10759701;10759895;11092905;12680249;12812489;12813832;14033235;14035180;14821014;14989957;16687869;20984594;21328032;21328706;23179719;23283357;23283761;23681485;24105106;24332939;24371827;24715506;24900134;24997916;25993042;26514599;29470142;29807263;30470274;30539415;31224938;31225214;31433040;32223825;32224346;34175504;34263223;34295623;34879536;36599790;36696714;37105822;37107549;37108705;37828686;37828986;37873308;37879560;37950497;37950698;37950941;40264004;40683377;41367019;41720491;41721740;41778765;41780570;41781154;42005639;42091324;42325522;42539675;43257015;43257756;44297354;44297900;44531752;44923640;45324907;45325612;46797232;48251710;49113307;49127041;49993905;52507603;53256521;53351715;55245348;55595379;55653002;56822349;57909531;59157265;59170120;59551228;60378346;60584496;60823944;60840439;61863081;64249123;64249272;65552957;65753450;67373764;68113655;68556371;68889562;68953267;69009309;69833523;70868177;72499719;72559087;73104275;73720763;74172896;77469957;77704640;79308360;80073412;83699196;83958221;84903962;85482388;89182092;5232034;9961408;10130831;12801734;12802282;14387245;14387752;17733757;17734150;17737390;17738450;17739820;18582966;18596166;18785255;20179061;21517646;21518350;22148644;22149432;22149866;23019906;23021516;23021824;23022219;23653808;23788242;23788422;23788807;23874307;24002693;24364462;24364639;24364870;24668023;25084188;25262529;27359973;27700087;28519699;29518858;29641006;29825077;29846853;29878292;30251989;30769503;31630678;32063467;32847381;34889301;34889541;36528113;36528693;37320830;37816896;37817057;37817880;40578910;40579133;40652690;40653492;40890666;41002336;41002849;41066845;41216556;42705733;43045362;43716954;43750376;43750703;43756513;43800994;43929087;44856247;44856586;46421522;47753992;48994489;49060828;53468574;53693907;53694917;53695303;53695780;53696098;54372383;54372991;54374170;55059211;55134194;55676414;55993465;55993544;55994106;56366248;57745026;57955218;58645243;58802266;58802649;58803518;60333794;60416273;61035155	+;+;+;+;-;+;-;-;+;-;+;-;+;-;+;+;-;-;-;+;+;+;-;+;+;-;+;+;-;+;-;+;+;-;+;+;+;-;-;-;+;-;-;+;+;+;+;+;-;-;-;+;+;-;+;+;+;-;+;+;+;+;-;-;+;+;+;+;-;-;-;+;-;-;-;-;-;-;-;-;-;+;+;-;+;-;-;+;-;-;+;+;+;-;-;+;+;+;+;-;-;+;+;+;+;-;-;+;-;-;-;+;-;+;-;-;+;+;-;-;+;+;-;-;+;-;-;-;-;-;-;+;+;+;+;-;-;+;+;+;+;+;+;+;-;-;-;-;+;+;-;-;-;-;-;-;-;-;+;-;+;-;+;+;-;-;+;+;-;+;+;-;+;-;-;+;+;+;-;-;-;-;+;+;-;+;-;+;+;+;-;+;-;-;-;-;-;-;-;+;-;-;+;-;-;+;+;-;+;+;+;+;+;+;-;+;+;-;-;-;+;+;-;+;-;-;-;-;+;-;-;-;-;+;-;-;-;-;-;-;+;-;-;-;+;+;+;-;+;-;+;-;+;-;-;+;+;+;-;+;-;+;+;+;+;+;+;-;-;+;-;+;+;+;+;+;+;+;+;+;-;-;-;+;+;-;-;-;+;-;+;-;-;+;-;-;-;-;-;-;-;-;-;+;-;+;+;-;-;+;+;+;+;-;-;-;-;-;-;-;+;-;-;-;-;+;-;+;-;-;-;-;-;+;-;-;+;+;+;-;+;+;+;+;+;+;-;-;-;-;-;-;+;+;-;+;+;-;-;-;+;+;+;+;+;+;+;-;+;+;+;+;+;-;+;-;+;+;-;-;+;+;+;+;-;+;+;+;-;-;-;+;+;-;+;-;-;-;-;-;+;-;-;-;-;+;+;-;+;-;-;-;-;-;-;-;-;+;+;-;-;-;-;-;-;+;+;+;+;-;-;-;-;+;+;+;+;-;+;+;+;+;+;-;+;+;+;-;+;+;+;-;-;+;+;-;-;-;-;-;+;-;+;+;-;-;-;-;-;-;+;+;-;-;-;+;+;-;+;+;+;-;-;-;+;-;+;+;-;-;+;+;+;+;+;+;+;-;-;-;-;-;+;-;+;-;-;-;+;+;+;-;-;-;-;-;+;-;+;+;+;-;+;-;+;-;+;+;+;-;+;-;-;-;+;+;-;+;-;-;-;+;-;+;+;-;-;-;-;-;+;+;+;-;-;+;+;-;-;-;-;-;-;+;+;+;+;+;+;+;+;+;-;-;+;+;-;+;+;+;-;+;+;+;+;-;-;-;-;-;-;+;+;+;+;+;-;-;-;-;-;+;-;-;-;-;+;-;-;+;+;-;+;-;+;+;-;+;+;-;-;-;-;-;-;-;+;+;+;+;+;-;-;-;-;+;+;+;+;-;-;+;+;-;-;-;-;-;-;-;-;-;-;-;-;-;-;-;-;-;-;+;-;-;-;-;-;-;+;-;-;+;-;-;-;+;-;+;-;+;+;+;-;-;+;-;+;+;-;+;+;-;-;+;-;-;-;-;-;-;-;-;-;+;+;-;-;-;-;-;+;+;+;+;+;-;+;+;+;+;+;+;+;-;-;-;-;-;-;-;+;+;+;+;-;+;+;+;-;-;-;+;-;-;-;-;-;+;+;-;+;+;+;+;-;-;-;+;-;-;-;+;+;-;+;+;+;+;+;+;+;-;-;-;-;-;-;+;-;+;+;+;+;-;-;+;+;-;+;+;-;-;-;+;-;+;+;+;-;-;-;+;-;-;+;+;+;+;+;-;-;-;+;-;-;-;+;+;+;-;-;-;+;+;+;-;-;+;+;-;-;-;-;+;-;-;-;+;-;+;-;+;+;+;-;-;-;-;-;-;-;+;+;+;-;-;+;-;+;+;+;-;-;+;+;-;+;-;+;-;-;-;-;+;+;+;-;-;-;-;+;+;+;+;+;+;+;-;-;-;+;-;+;+;+;-;+;+;+;+;+;+;+;+;-;-;+;-;+;+;+;+;+;+;+;+;-;-;-;-;-;+;+;-;-;-;-;+;+;-;+;+;-;+;-;+;+;+;-;-;+;+;+;+;-;-;-;-;+;-;-;+;+;-;-;-;-;+;+;+;+;-;-;-;+;+;-;+;+;-;-;+;+;+;-;+;+;-;+;-;+;-;-;-;+;+;+;+;-;+;+;-;+;+;-;+;+;+;+;+;-;+;-;-;-;-;+;+;+;-;+;+;+;+;+;-;-;+;+;+;+;+;+;-;+;+;-;-;-;-;-;+;+;+;+;+;+;+;+;-;+;+;-;+;+;-;+;+;+;+;+;-;-;-;-;-;+;-;+;+;+;+;-;-;-;+;-;-;-;-;+;+;+;+;+;+;-;+;-;+;+;+;+;+;+;+;+;+;+;+;+;-;-;+;-;-;-;+;-;-;-;-;+;+;-;-;-;-;-;-;-;-;-;-;-;+;-;+;+;+;+;+;+;-;-;+;+;+;+;-;+;+;+;-;+;-;+;-;-;-;-;-;+;+;+;-;-;-;-;+;-;-;+;+;+;-;-;+;-;-;+;+;+;-;-;+;-;-;-;-;+;-;-;-;-;-;-;+;+;-;+;-;+;+;+;+;+;+;+;+;+;+;+;+;+;-;-;-;-;-;+;-;-;-;-;-;+;+;+;+;+;-;-;+;-;-;+;+;+;-;-;-;-;+;-;-;-;+;-;-;-;-;+;+;+;+;+;+;+;+;+;-;+;+;+;-;-;+;+;+;-;+;-;-;+;+;+;-;-;-;-;+;+;-;+;+;+;-;-;-;-;+;+;+;-;+;+;+;-;-;+;+;+;+;-;+;-;-;+;+;+;+;+;+;+;-;-;+;+;-;+;+;+;-;-;-;-;-;+;+;+;+;+;-;-;-;+;+;-;-;-;-;-;-;+;+;+;-;-;+;+;-;+;-;-;-;-;-;+;-;-;-;-;+;-;-;+;+;+;+;+;+;-;+;+;+;+;+;-;-;-;-;+;+;-;+;+;-;-;+;+;+;+;+;+;+;+;+;+;+;+;+;-;-;-;+;-;-;+;+;+;+;-;-;+;-;-;+;-;+;-;-;-;-;-;-;+;-;-;-;-;-;-;-;+;+;+;-;-;+;-;-;-;+;-;-;-;-;+;+;+;-;+;+;+;+;+;+;+;+;+;+;-;-;-;-;-;+;+;+;-;+;+;+;+;-;-;+;-;-;-;-;-;+;-;+;+;+;+;+;+;+;+;+;+;+;+;-;-;+;-;+;-;-;+;-;-;-;-;-;+;-;-;-;-;+;+;+;-;-;-;-;+;-;+;+;-;+;+;-;+;+;-;+;-;-;-;-;-;-;+;+;+;-;+;+;+;+;+;+;+;-;-;-;+;-;+;+;-;-;-;-;+;-;-;-;+;+;+;+;+;-;+;+;+;+;-;+;-;-;+;+;-;-;-;-;+;+;+;-;-;-;-;-;-;+;-;+;-;-;+;+;+;-;-;+;+;-;+;+;+;+;-;-;+;+;+;+;+;-;-;+;-;-;+;-;-;-;-;-;-;-;-;+;-;-;+;+;-;-;-;-;+;-;-;-;-;-;-;-;-;-;+;-;-;-;-;-;-;-;-;+;-;-;-;+;-;-;+;-;+;+;+;-;-;-;-;-;-;-;-;-;-;+;+;+;+;+;+;+;+;+;+;-;+;+;-;-;+;-;+;+;+;+;+;+;-;-;-;-;+;+;+;+;+;+;+;-;-;-;-;+;-;-;-;-;+;+;-;+;+;-;+;-;-;-;-;-;-;+;+;+;+;+;+;-;-;+;-;-;-;-;-;+;+;+;-;-;-;-;-;-;-;+;+;+;-;-;+;-;+;-;+;+;+;+;+;-;+;+;-;-;-;-;-;+;-;-;-;-;-;+;+;+;+;-;-;-;+;+;+;+;+;+;-;+;+;-;+;+;-;-;-;+;+;+;+;+;+;+;+;-;-;-;+;-;+;+;-;+;-;-;-;-;-;+;-;-;-;-;-;+;+;+;+;+;-;+;+;+;-;-;-;-;+;+;+;-;+;+;+;+;-;-;-;-;-;-;-;+;+;+;+;+;-;+;+;-;+;-;-;-;+;+;-;+;+;+;-;-;+;-;+;-;+;+;+;-;-;+;+;+;+;+;+;+;+;+;+;-;-;-;+;-;+;+;+;+;+;-;+;-;-;-;+;+;+;+;+;+;-;-;+;+;-;-;-;-;-;-;+;-;+;-;-;-;-;-;-;+;+;+;+;-;-;-;-;-;-;-;-;+;-;-;-;-;+;-;-;-;-;+;-;+;+;+;+;+;+;+;-;-;+;+;-;-;-;+;+;+;-;-;-;+;+;-;+;+;-;-;+;-;-;-;-;+;+;+;+;+;+;+;+;+;-;+;+;+;-;-;-;-;-;+;+;-;-;+;+;-;+;+;-;+;-;-;-;-;-;+;-;-;-;+;-;-;+;-;+;-;-;-;-;-;-;+;+;-;-;-;-;+;-;+;+;-;+;-;-;-;+;-;-;+;+;+;+;+;-;+;-;-;-;+;-;+;-;+;-;+;+;-;-;+;+;+;+;+;+;+;+;-;+;-;+;+;+;+;+;+;+;+;+;+;-;+;+;+;+;-;-;-;+;+;+;-;+;+;+;+;+;+;-;-;+;+;+;-;-;-;-;+;-;-;-;-;-;-;-;+;+;+;-;-;+;-;+;+;-;+;+;+;+;-;+;+;+;-;+;+;-;-;-;-;-;+;+;-;-;-;-;-;-;-;+;-;-;-;+;-;+;-;-;+;+;-;-;-;+;-;-;+;+;+;-;-;-;-;+;+;+;-;-;-;-;-;-;+;+;-;+;+;+;-;+;+;-;-;+;-;-;-;-;+;-;-;-;+;+;+;-;-;-;-;-;-;+;+;+;-;-;+;-;-;+;+;+;+;-;-;+;+;+;+;+;+;-;-;+;+;+;+;-;-;-;-;-;+;+;+;+;+;+;+;-;-;-;+;-;-;-;-;+;-;+;+;-;+;-;-;-;+;+;-;-;-;-;-;+;+;+;-;+;+;+;-;+;+;-;-;-;+;+;+;-;+;-;-;-;-;+;-;-;+;-;-;-;-;-;-;-;+;+;+;+;+;+;-;-;-;-;-;+;+;-;-;+;+;-;+;-;+;-;-;-;+;+;+;+;+;-;-;-;-;+;+;-;-;-;-;-;+;+;-;+;-;-;-;+;+;+;+;-;+;-;+;+;+;+;+;+;+;-;-;+;-;-;+;+;-;+;-;+;-;-;-;-;-;+;+;+;+;+;-;-;-;-;-;+;+;+;+;+;+;+;+;+;-;-;-;+;+;-;+;-;-;+;-;-;-;-;-;+;-;-;+;+;+;-;+;+;-;+;+;-;+;+;-;-;-;-;-;-;-;+;+;-;-;-;-;+;-;+;+;+;+;-;+;-;+;+;+;-;+;+;-;-;-;+;-;-;-;-;+;+;+;+;-;+;-;-;-;+;+;-;-;-;+;+;-;+;+;-;-;+;+;+;-;-;+;+;+;+;-;-;-;-;-;-;+;+;-;-;-;-;+;+;+;+;+;+;+;-;+;-;-;+;-;-;-;+;+;+;-;-;+;+;+;+;-;+;-;-;+;+;-;-;-;-;+;-;-;-;-;+;-;-;+;+;+;-;-;+;+;+;-;-;-;-;-;-;-;+;+;+;-;-;-;-;-;-;+;+;+;-;+;+;+;+;+;-;+;-;-;+;+;-;+;-;+;+;-;+;-;+;-;-;-;-;+;+;-;+;+;+;+;-;+;+;+;+;+;+;+;+;+;+;-;+;+;+;+;+;+;+;+;-;+;+;-;+;+;+;-;+;+;-;+;+;+;+;+;+;+;+;-;-;-;-;-;-;-;-;+;+;-;-;+;-;+;-;+;-;-;-;+;+;+;+;+;-;+;+;+;+;+;+;+;-;-;+;+;+;+;-;+;+;-;-;-;+;+;-;-;+;+;-;-;-;-;+;-;-;-;-;-;-;+;+;-;-;+;+;+;-;+;+;+;+;+;-;+;-;+;+;+;+;+;+;+;+;+;+;+;+;+;+;-;-;+;+;+;+;-;-;+;+;+;+;+;+;+;-;+;-;-;-;+;+;+;-;-;-;+;+;+;+;+;+;+;+;-;+;-;-;-;-;-;+;+;+;-;-;+;+;-;-;+;-;-;-;+;+;+;-;-;-;+;+;+;-;+;+;+;+;+;-;+;-;-;+;-;+;-;-;-;+;+;-;-;-;+;-;+;-;-;+;-;-;+;+;-;-;-;-;-;-;-;+;+;+;+;+;+;-;-;-;-;+;+;+;-;-;+;-;-;+;-;-;-;+;-;-;-;-;+;+;+;-;+;+;+;+;-;-;-;+;-;-;+;+;+;+;+;-;-;-;-;-;-;-;-;+;-;-;+;+;+;+;-;-;-;-;+;+;+;+;-;+;-;-;-;+;-;-;+;-;+;+;+;-;-;+;-;-;-;-;-;-;+;+;+;+;+;+;+;+;-;-;-;+;+;+;+;+;+;+;+;+;-;+;+;+;+;+;+;-;+;-;+;+;+;-;+;+;-;-;-;-;-;-;-;+;+;+;+;+;-;-;+;+;-;+;+;+;+;-;+;+;-;-;+;-;+;-;-;-;-;-;+;+;+;-;-;-;-;-;-;-;-;+;+;+;+;+;+;-;-;-;-;-;+;-;+;+;+;-;+;+;-;+;+;-;-;-;+;+;-;-;-;+;-;+;+;+;-;-;-;-;-;-;-;-;-;+;-;-;+;-;-;+;+;+;+;+;-;-;-;-;-;+;+;+;+;-;-;+;-;+;+;+;+;+;-;-;+;+;+;-;+;+;+;-;-;+;+;+;-;-;+;-;+;+;+;-;-;-;-;+;+;-;-;-;+;-;+;+;-;+;+;+;+;+;+;-;+;-;+;+;-;+;+;+;+;+;+;+;+;+;+;+;+;+;-;-;+;-;-;+;-;+;+;-;+;+;+;+;+;+;-;+;+;-;-;-;-;+;-;+;+;+;+;+;+;+;-;+;+;-;+;+;-;+;-;+;-;-;-;-;-;-;+;+;-;-;+;-;-;-;-;-;+;-;-;-;-;+;+;-;-;-;-;-;-;+;+;+;-;+;-;-;-;-;-;-;+;+;+;+;+;+;+;-;-;+;+;+;+;+;-;-;-;+;+;+;+;+;+;-;-;-;+;+;+;-;-;+;-;-;-;+;+;+;+;+;-;+;-;-;-;-;-;-;-;-;-;+;-;+;+;+;-;-;-;+;+;+;+;+;+;-;+;-;+;+;+;+;+;-;+;+;+;-;-;+;-;+;-;-;-;+;-;-;-;+;-;+;+;+;+;-;-;+;+;-;+;+;-;-;-;-;+;+;-;-;+;+;+;+;+;+;+;-;+;+;+;+;-;+;+;+;-;-;+;+;+;+;+;+;+;+;-;-;+;+;+;-;-;-;+;+;+;+;+;-;-;-;+;+;+;+;+;-;+;-;-;-;-;-;+;+;-;+;-;-;-;+;-;+;+;-;-;+;+;+;+;-;-;-;-;-;+;+;+;+;-;+;-;+;+;-;+;+;+;+;-;-;+;-;-;+;+;+;+;+;-;-;-;+;+;+;-;-;-;+;-;+;+;+;+;+;+;-;-	L1MC5;L1MC5_dup1;L1MC5_dup2;L1MC5_dup3;L1MC5_dup4;L1MC5_dup5;L1MC5_dup6;L1MC5_dup7;L1MC5_dup8;L1MC5_dup9;L1MC5_dup10;L1MC5_dup11;L1MC5_dup12;L1MC5_dup13;L1MC5_dup14;L1MC5_dup15;L1MC5_dup16;L1MC5_dup17;L1MC5_dup18;L1MC5_dup19;L1MC5_dup20;L1MC5_dup21;L1MC5_dup22;L1MC5_dup23;L1MC5_dup24;L1MC5_dup25;L1MC5_dup26;L1MC5_dup27;L1MC5_dup28;L1MC5_dup29;L1MC5_dup30;L1MC5_dup31;L1MC5_dup32;L1MC5_dup33;L1MC5_dup34;L1MC5_dup35;L1MC5_dup36;L1MC5_dup37;L1MC5_dup38;L1MC5_dup39;L1MC5_dup40;L1MC5_dup41;L1MC5_dup42;L1MC5_dup43;L1MC5_dup44;L1MC5_dup45;L1MC5_dup46;L1MC5_dup47;L1MC5_dup48;L1MC5_dup49;L1MC5_dup50;L1MC5_dup51;L1MC5_dup52;L1MC5_dup53;L1MC5_dup54;L1MC5_dup55;L1MC5_dup56;L1MC5_dup57;L1MC5_dup58;L1MC5_dup59;L1MC5_dup60;L1MC5_dup61;L1MC5_dup62;L1MC5_dup63;L1MC5_dup64;L1MC5_dup65;L1MC5_dup66;L1MC5_dup67;L1MC5_dup68;L1MC5_dup69;L1MC5_dup70;L1MC5_dup71;L1MC5_dup72;L1MC5_dup73;L1MC5_dup74;L1MC5_dup75;L1MC5_dup76;L1MC5_dup77;L1MC5_dup78;L1MC5_dup79;L1MC5_dup80;L1MC5_dup81;L1MC5_dup82;L1MC5_dup83;L1MC5_dup84;L1MC5_dup85;L1MC5_dup86;L1MC5_dup87;L1MC5_dup88;L1MC5_dup89;L1MC5_dup90;L1MC5_dup91;L1MC5_dup92;L1MC5_dup93;L1MC5_dup94;L1MC5_dup95;L1MC5_dup96;L1MC5_dup97;L1MC5_dup98;L1MC5_dup99;L1MC5_dup100;L1MC5_dup101;L1MC5_dup102;L1MC5_dup103;L1MC5_dup104;L1MC5_dup105;L1MC5_dup106;L1MC5_dup107;L1MC5_dup108;L1MC5_dup109;L1MC5_dup110;L1MC5_dup111;L1MC5_dup112;L1MC5_dup113;L1MC5_dup114;L1MC5_dup115;L1MC5_dup116;L1MC5_dup117;L1MC5_dup118;L1MC5_dup119;L1MC5_dup120;L1MC5_dup121;L1MC5_dup122;L1MC5_dup123;L1MC5_dup124;L1MC5_dup125;L1MC5_dup126;L1MC5_dup127;L1MC5_dup128;L1MC5_dup129;L1MC5_dup130;L1MC5_dup131;L1MC5_dup132;L1MC5_dup133;L1MC5_dup134;L1MC5_dup135;L1MC5_dup136;L1MC5_dup137;L1MC5_dup138;L1MC5_dup139;L1MC5_dup140;L1MC5_dup141;L1MC5_dup142;L1MC5_dup143;L1MC5_dup144;L1MC5_dup145;L1MC5_dup146;L1MC5_dup147;L1MC5_dup148;L1MC5_dup149;L1MC5_dup150;L1MC5_dup151;L1MC5_dup152;L1MC5_dup153;L1MC5_dup154;L1MC5_dup155;L1MC5_dup156;L1MC5_dup157;L1MC5_dup158;L1MC5_dup159;L1MC5_dup160;L1MC5_dup161;L1MC5_dup162;L1MC5_dup163;L1MC5_dup164;L1MC5_dup165;L1MC5_dup166;L1MC5_dup167;L1MC5_dup168;L1MC5_dup169;L1MC5_dup170;L1MC5_dup171;L1MC5_dup172;L1MC5_dup173;L1MC5_dup174;L1MC5_dup175;L1MC5_dup176;L1MC5_dup177;L1MC5_dup178;L1MC5_dup179;L1MC5_dup180;L1MC5_dup181;L1MC5_dup182;L1MC5_dup183;L1MC5_dup184;L1MC5_dup185;L1MC5_dup186;L1MC5_dup187;L1MC5_dup188;L1MC5_dup189;L1MC5_dup190;L1MC5_dup191;L1MC5_dup192;L1MC5_dup193;L1MC5_dup194;L1MC5_dup195;L1MC5_dup196;L1MC5_dup197;L1MC5_dup198;L1MC5_dup199;L1MC5_dup200;L1MC5_dup201;L1MC5_dup202;L1MC5_dup203;L1MC5_dup204;L1MC5_dup205;L1MC5_dup206;L1MC5_dup207;L1MC5_dup208;L1MC5_dup209;L1MC5_dup210;L1MC5_dup211;L1MC5_dup212;L1MC5_dup213;L1MC5_dup214;L1MC5_dup215;L1MC5_dup216;L1MC5_dup217;L1MC5_dup218;L1MC5_dup219;L1MC5_dup220;L1MC5_dup221;L1MC5_dup222;L1MC5_dup223;L1MC5_dup224;L1MC5_dup225;L1MC5_dup226;L1MC5_dup227;L1MC5_dup228;L1MC5_dup229;L1MC5_dup230;L1MC5_dup231;L1MC5_dup232;L1MC5_dup233;L1MC5_dup234;L1MC5_dup235;L1MC5_dup236;L1MC5_dup237;L1MC5_dup238;L1MC5_dup239;L1MC5_dup240;L1MC5_dup241;L1MC5_dup242;L1MC5_dup243;L1MC5_dup244;L1MC5_dup245;L1MC5_dup246;L1MC5_dup247;L1MC5_dup248;L1MC5_dup249;L1MC5_dup250;L1MC5_dup251;L1MC5_dup252;L1MC5_dup253;L1MC5_dup254;L1MC5_dup255;L1MC5_dup256;L1MC5_dup257;L1MC5_dup258;L1MC5_dup259;L1MC5_dup260;L1MC5;L1MC5_dup1;L1MC5_dup2;L1MC5_dup3;L1MC5_dup4;L1MC5_dup5;L1MC5_dup6;L1MC5_dup7;L1MC5_dup8;L1MC5_dup9;L1MC5_dup10;L1MC5_dup11;L1MC5_dup12;L1MC5_dup13;L1MC5_dup14;L1MC5_dup15;L1MC5_dup16;L1MC5_dup17;L1MC5_dup18;L1MC5_dup19;L1MC5_dup20;L1MC5_dup21;L1MC5_dup22;L1MC5_dup23;L1MC5_dup24;L1MC5_dup25;L1MC5_dup26;L1MC5_dup27;L1MC5_dup28;L1MC5_dup29;L1MC5_dup30;L1MC5_dup31;L1MC5_dup32;L1MC5_dup33;L1MC5_dup34;L1MC5_dup35;L1MC5_dup36;L1MC5_dup37;L1MC5_dup38;L1MC5_dup39;L1MC5_dup40;L1MC5_dup41;L1MC5_dup42;L1MC5_dup43;L1MC5_dup44;L1MC5_dup45;L1MC5_dup46;L1MC5_dup47;L1MC5_dup48;L1MC5_dup49;L1MC5_dup50;L1MC5_dup51;L1MC5_dup52;L1MC5_dup53;L1MC5_dup54;L1MC5_dup55;L1MC5_dup56;L1MC5_dup57;L1MC5_dup58;L1MC5_dup59;L1MC5_dup60;L1MC5_dup61;L1MC5_dup62;L1MC5_dup63;L1MC5_dup64;L1MC5_dup65;L1MC5_dup66;L1MC5_dup67;L1MC5_dup68;L1MC5_dup69;L1MC5_dup70;L1MC5_dup71;L1MC5_dup72;L1MC5_dup73;L1MC5_dup74;L1MC5_dup75;L1MC5_dup76;L1MC5_dup77;L1MC5_dup78;L1MC5_dup79;L1MC5_dup80;L1MC5_dup81;L1MC5_dup82;L1MC5_dup83;L1MC5_dup84;L1MC5_dup85;L1MC5_dup86;L1MC5_dup87;L1MC5_dup88;L1MC5_dup89;L1MC5_dup90;L1MC5_dup91;L1MC5_dup92;L1MC5_dup93;L1MC5_dup94;L1MC5_dup95;L1MC5_dup96;L1MC5_dup97;L1MC5_dup98;L1MC5_dup99;L1MC5_dup100;L1MC5_dup101;L1MC5_dup102;L1MC5_dup103;L1MC5_dup104;L1MC5_dup105;L1MC5_dup106;L1MC5_dup107;L1MC5_dup108;L1MC5_dup109;L1MC5_dup110;L1MC5_dup111;L1MC5_dup112;L1MC5_dup113;L1MC5_dup114;L1MC5_dup115;L1MC5_dup116;L1MC5_dup117;L1MC5_dup118;L1MC5_dup119;L1MC5_dup120;L1MC5_dup121;L1MC5_dup122;L1MC5_dup123;L1MC5_dup124;L1MC5_dup125;L1MC5_dup126;L1MC5_dup127;L1MC5_dup128;L1MC5_dup129;L1MC5_dup130;L1MC5_dup131;L1MC5_dup132;L1MC5_dup133;L1MC5_dup134;L1MC5_dup135;L1MC5_dup136;L1MC5_dup137;L1MC5_dup138;L1MC5_dup139;L1MC5_dup140;L1MC5_dup141;L1MC5_dup142;L1MC5_dup143;L1MC5_dup144;L1MC5_dup145;L1MC5_dup146;L1MC5_dup147;L1MC5_dup148;L1MC5_dup149;L1MC5_dup150;L1MC5_dup151;L1MC5_dup152;L1MC5_dup153;L1MC5_dup154;L1MC5_dup155;L1MC5_dup156;L1MC5_dup157;L1MC5_dup158;L1MC5_dup159;L1MC5_dup160;L1MC5_dup161;L1MC5_dup162;L1MC5_dup163;L1MC5_dup164;L1MC5_dup165;L1MC5_dup166;L1MC5_dup167;L1MC5_dup168;L1MC5_dup169;L1MC5_dup170;L1MC5_dup171;L1MC5_dup172;L1MC5_dup173;L1MC5_dup174;L1MC5_dup175;L1MC5_dup176;L1MC5_dup177;L1MC5_dup178;L1MC5_dup179;L1MC5_dup180;L1MC5_dup181;L1MC5_dup182;L1MC5_dup183;L1MC5_dup184;L1MC5_dup185;L1MC5_dup186;L1MC5_dup187;L1MC5_dup188;L1MC5_dup189;L1MC5_dup190;L1MC5_dup191;L1MC5_dup192;L1MC5_dup193;L1MC5_dup194;L1MC5_dup195;L1MC5_dup196;L1MC5_dup197;L1MC5_dup198;L1MC5_dup199;L1MC5_dup200;L1MC5_dup201;L1MC5_dup202;L1MC5_dup203;L1MC5_dup204;L1MC5_dup205;L1MC5_dup206;L1MC5_dup207;L1MC5_dup208;L1MC5_dup209;L1MC5_dup210;L1MC5_dup211;L1MC5_dup212;L1MC5_dup213;L1MC5_dup214;L1MC5_dup215;L1MC5_dup216;L1MC5_dup217;L1MC5_dup218;L1MC5_dup219;L1MC5_dup220;L1MC5_dup221;L1MC5_dup222;L1MC5_dup223;L1MC5_dup224;L1MC5_dup225;L1MC5_dup226;L1MC5_dup227;L1MC5_dup228;L1MC5_dup229;L1MC5_dup230;L1MC5_dup231;L1MC5_dup232;L1MC5_dup233;L1MC5_dup234;L1MC5_dup235;L1MC5_dup236;L1MC5_dup237;L1MC5_dup238;L1MC5_dup239;L1MC5_dup240;L1MC5_dup241;L1MC5_dup242;L1MC5_dup243;L1MC5_dup244;L1MC5_dup245;L1MC5_dup246;L1MC5_dup247;L1MC5_dup248;L1MC5_dup249;L1MC5_dup250;L1MC5_dup251;L1MC5_dup252;L1MC5_dup253;L1MC5_dup254;L1MC5_dup255;L1MC5_dup256;L1MC5_dup257;L1MC5_dup258;L1MC5_dup259;L1MC5_dup260;L1MC5_dup261;L1MC5_dup262;L1MC5_dup263;L1MC5_dup264;L1MC5_dup265;L1MC5_dup266;L1MC5_dup267;L1MC5_dup268;L1MC5_dup269;L1MC5_dup270;L1MC5_dup271;L1MC5_dup272;L1MC5_dup273;L1MC5_dup274;L1MC5_dup275;L1MC5_dup276;L1MC5_dup277;L1MC5_dup278;L1MC5;L1MC5_dup1;L1MC5_dup2;L1MC5_dup3;L1MC5_dup4;L1MC5_dup5;L1MC5_dup6;L1MC5_dup7;L1MC5_dup8;L1MC5_dup9;L1MC5_dup10;L1MC5_dup11;L1MC5_dup12;L1MC5_dup13;L1MC5_dup14;L1MC5_dup15;L1MC5_dup16;L1MC5_dup17;L1MC5_dup18;L1MC5_dup19;L1MC5_dup20;L1MC5_dup21;L1MC5_dup22;L1MC5_dup23;L1MC5_dup24;L1MC5_dup25;L1MC5_dup26;L1MC5_dup27;L1MC5_dup28;L1MC5_dup29;L1MC5_dup30;L1MC5_dup31;L1MC5_dup32;L1MC5_dup33;L1MC5_dup34;L1MC5_dup35;L1MC5_dup36;L1MC5_dup37;L1MC5_dup38;L1MC5_dup39;L1MC5_dup40;L1MC5_dup41;L1MC5_dup42;L1MC5_dup43;L1MC5_dup44;L1MC5_dup45;L1MC5_dup46;L1MC5_dup47;L1MC5_dup48;L1MC5_dup49;L1MC5_dup50;L1MC5_dup51;L1MC5_dup52;L1MC5_dup53;L1MC5_dup54;L1MC5_dup55;L1MC5_dup56;L1MC5_dup57;L1MC5_dup58;L1MC5_dup59;L1MC5_dup60;L1MC5_dup61;L1MC5_dup62;L1MC5_dup63;L1MC5_dup64;L1MC5_dup65;L1MC5_dup66;L1MC5_dup67;L1MC5_dup68;L1MC5_dup69;L1MC5_dup70;L1MC5_dup71;L1MC5_dup72;L1MC5_dup73;L1MC5_dup74;L1MC5_dup75;L1MC5_dup76;L1MC5_dup77;L1MC5_dup78;L1MC5_dup79;L1MC5_dup80;L1MC5_dup81;L1MC5_dup82;L1MC5_dup83;L1MC5_dup84;L1MC5_dup85;L1MC5_dup86;L1MC5_dup87;L1MC5_dup88;L1MC5_dup89;L1MC5_dup90;L1MC5_dup91;L1MC5_dup92;L1MC5_dup93;L1MC5_dup94;L1MC5_dup95;L1MC5_dup96;L1MC5_dup97;L1MC5_dup98;L1MC5_dup99;L1MC5_dup100;L1MC5_dup101;L1MC5_dup102;L1MC5_dup103;L1MC5_dup104;L1MC5_dup105;L1MC5_dup106;L1MC5_dup107;L1MC5_dup108;L1MC5_dup109;L1MC5_dup110;L1MC5_dup111;L1MC5_dup112;L1MC5_dup113;L1MC5_dup114;L1MC5_dup115;L1MC5_dup116;L1MC5_dup117;L1MC5_dup118;L1MC5_dup119;L1MC5_dup120;L1MC5_dup121;L1MC5_dup122;L1MC5_dup123;L1MC5_dup124;L1MC5_dup125;L1MC5_dup126;L1MC5_dup127;L1MC5_dup128;L1MC5_dup129;L1MC5_dup130;L1MC5_dup131;L1MC5_dup132;L1MC5_dup133;L1MC5_dup134;L1MC5_dup135;L1MC5_dup136;L1MC5_dup137;L1MC5_dup138;L1MC5_dup139;L1MC5_dup140;L1MC5_dup141;L1MC5_dup142;L1MC5_dup143;L1MC5_dup144;L1MC5_dup145;L1MC5_dup146;L1MC5_dup147;L1MC5_dup148;L1MC5_dup149;L1MC5_dup150;L1MC5_dup151;L1MC5_dup152;L1MC5_dup153;L1MC5_dup154;L1MC5_dup155;L1MC5_dup156;L1MC5_dup157;L1MC5_dup158;L1MC5_dup159;L1MC5_dup160;L1MC5_dup161;L1MC5_dup162;L1MC5_dup163;L1MC5_dup164;L1MC5_dup165;L1MC5_dup166;L1MC5_dup167;L1MC5_dup168;L1MC5_dup169;L1MC5_dup170;L1MC5_dup171;L1MC5_dup172;L1MC5_dup173;L1MC5_dup174;L1MC5_dup175;L1MC5_dup176;L1MC5_dup177;L1MC5_dup178;L1MC5_dup179;L1MC5;L1MC5_dup1;L1MC5_dup2;L1MC5_dup3;L1MC5_dup4;L1MC5_dup5;L1MC5_dup6;L1MC5_dup7;L1MC5_dup8;L1MC5_dup9;L1MC5_dup10;L1MC5_dup11;L1MC5_dup12;L1MC5_dup13;L1MC5_dup14;L1MC5_dup15;L1MC5_dup16;L1MC5_dup17;L1MC5_dup18;L1MC5_dup19;L1MC5_dup20;L1MC5_dup21;L1MC5_dup22;L1MC5_dup23;L1MC5_dup24;L1MC5_dup25;L1MC5_dup26;L1MC5_dup27;L1MC5_dup28;L1MC5_dup29;L1MC5_dup30;L1MC5_dup31;L1MC5_dup32;L1MC5_dup33;L1MC5_dup34;L1MC5_dup35;L1MC5_dup36;L1MC5_dup37;L1MC5_dup38;L1MC5_dup39;L1MC5_dup40;L1MC5_dup41;L1MC5_dup42;L1MC5_dup43;L1MC5_dup44;L1MC5_dup45;L1MC5_dup46;L1MC5_dup47;L1MC5_dup48;L1MC5_dup49;L1MC5_dup50;L1MC5_dup51;L1MC5_dup52;L1MC5_dup53;L1MC5_dup54;L1MC5_dup55;L1MC5_dup56;L1MC5_dup57;L1MC5_dup58;L1MC5_dup59;L1MC5_dup60;L1MC5_dup61;L1MC5_dup62;L1MC5_dup63;L1MC5_dup64;L1MC5_dup65;L1MC5_dup66;L1MC5_dup67;L1MC5_dup68;L1MC5_dup69;L1MC5_dup70;L1MC5_dup71;L1MC5_dup72;L1MC5_dup73;L1MC5_dup74;L1MC5_dup75;L1MC5_dup76;L1MC5_dup77;L1MC5_dup78;L1MC5_dup79;L1MC5_dup80;L1MC5_dup81;L1MC5_dup82;L1MC5_dup83;L1MC5_dup84;L1MC5_dup85;L1MC5_dup86;L1MC5_dup87;L1MC5_dup88;L1MC5_dup89;L1MC5_dup90;L1MC5_dup91;L1MC5_dup92;L1MC5_dup93;L1MC5_dup94;L1MC5_dup95;L1MC5_dup96;L1MC5_dup97;L1MC5_dup98;L1MC5_dup99;L1MC5_dup100;L1MC5_dup101;L1MC5_dup102;L1MC5_dup103;L1MC5_dup104;L1MC5_dup105;L1MC5_dup106;L1MC5_dup107;L1MC5_dup108;L1MC5_dup109;L1MC5_dup110;L1MC5_dup111;L1MC5_dup112;L1MC5_dup113;L1MC5_dup114;L1MC5_dup115;L1MC5_dup116;L1MC5_dup117;L1MC5_dup118;L1MC5_dup119;L1MC5_dup120;L1MC5_dup121;L1MC5_dup122;L1MC5_dup123;L1MC5_dup124;L1MC5_dup125;L1MC5_dup126;L1MC5_dup127;L1MC5_dup128;L1MC5_dup129;L1MC5_dup130;L1MC5_dup131;L1MC5_dup132;L1MC5_dup133;L1MC5_dup134;L1MC5_dup135;L1MC5_dup136;L1MC5_dup137;L1MC5_dup138;L1MC5_dup139;L1MC5_dup140;L1MC5_dup141;L1MC5_dup142;L1MC5_dup143;L1MC5_dup144;L1MC5_dup145;L1MC5_dup146;L1MC5_dup147;L1MC5_dup148;L1MC5_dup149;L1MC5_dup150;L1MC5_dup151;L1MC5_dup152;L1MC5_dup153;L1MC5_dup154;L1MC5_dup155;L1MC5_dup156;L1MC5_dup157;L1MC5_dup158;L1MC5_dup159;L1MC5_dup160;L1MC5_dup161;L1MC5_dup162;L1MC5_dup163;L1MC5_dup164;L1MC5_dup165;L1MC5_dup166;L1MC5_dup167;L1MC5_dup168;L1MC5_dup169;L1MC5_dup170;L1MC5;L1MC5_dup1;L1MC5_dup2;L1MC5_dup3;L1MC5_dup4;L1MC5_dup5;L1MC5_dup6;L1MC5_dup7;L1MC5_dup8;L1MC5_dup9;L1MC5_dup10;L1MC5_dup11;L1MC5_dup12;L1MC5_dup13;L1MC5_dup14;L1MC5_dup15;L1MC5_dup16;L1MC5_dup17;L1MC5_dup18;L1MC5_dup19;L1MC5_dup20;L1MC5_dup21;L1MC5_dup22;L1MC5_dup23;L1MC5_dup24;L1MC5_dup25;L1MC5_dup26;L1MC5_dup27;L1MC5_dup28;L1MC5_dup29;L1MC5_dup30;L1MC5_dup31;L1MC5_dup32;L1MC5_dup33;L1MC5_dup34;L1MC5_dup35;L1MC5_dup36;L1MC5_dup37;L1MC5_dup38;L1MC5_dup39;L1MC5_dup40;L1MC5_dup41;L1MC5_dup42;L1MC5_dup43;L1MC5_dup44;L1MC5_dup45;L1MC5_dup46;L1MC5_dup47;L1MC5_dup48;L1MC5_dup49;L1MC5_dup50;L1MC5_dup51;L1MC5_dup52;L1MC5_dup53;L1MC5_dup54;L1MC5_dup55;L1MC5_dup56;L1MC5_dup57;L1MC5_dup58;L1MC5_dup59;L1MC5_dup60;L1MC5_dup61;L1MC5_dup62;L1MC5_dup63;L1MC5_dup64;L1MC5_dup65;L1MC5_dup66;L1MC5_dup67;L1MC5_dup68;L1MC5_dup69;L1MC5_dup70;L1MC5_dup71;L1MC5_dup72;L1MC5_dup73;L1MC5_dup74;L1MC5_dup75;L1MC5_dup76;L1MC5_dup77;L1MC5_dup78;L1MC5_dup79;L1MC5_dup80;L1MC5_dup81;L1MC5_dup82;L1MC5_dup83;L1MC5_dup84;L1MC5_dup85;L1MC5_dup86;L1MC5_dup87;L1MC5_dup88;L1MC5_dup89;L1MC5_dup90;L1MC5_dup91;L1MC5_dup92;L1MC5_dup93;L1MC5_dup94;L1MC5_dup95;L1MC5_dup96;L1MC5_dup97;L1MC5_dup98;L1MC5_dup99;L1MC5_dup100;L1MC5_dup101;L1MC5_dup102;L1MC5_dup103;L1MC5_dup104;L1MC5_dup105;L1MC5_dup106;L1MC5_dup107;L1MC5_dup108;L1MC5_dup109;L1MC5_dup110;L1MC5_dup111;L1MC5_dup112;L1MC5_dup113;L1MC5_dup114;L1MC5_dup115;L1MC5_dup116;L1MC5_dup117;L1MC5_dup118;L1MC5_dup119;L1MC5_dup120;L1MC5_dup121;L1MC5_dup122;L1MC5_dup123;L1MC5_dup124;L1MC5_dup125;L1MC5_dup126;L1MC5_dup127;L1MC5_dup128;L1MC5_dup129;L1MC5_dup130;L1MC5_dup131;L1MC5_dup132;L1MC5_dup133;L1MC5_dup134;L1MC5_dup135;L1MC5_dup136;L1MC5_dup137;L1MC5_dup138;L1MC5_dup139;L1MC5_dup140;L1MC5_dup141;L1MC5_dup142;L1MC5_dup143;L1MC5_dup144;L1MC5_dup145;L1MC5_dup146;L1MC5_dup147;L1MC5_dup148;L1MC5_dup149;L1MC5_dup150;L1MC5_dup151;L1MC5_dup152;L1MC5_dup153;L1MC5_dup154;L1MC5_dup155;L1MC5_dup156;L1MC5_dup157;L1MC5_dup158;L1MC5_dup159;L1MC5_dup160;L1MC5_dup161;L1MC5_dup162;L1MC5_dup163;L1MC5_dup164;L1MC5_dup165;L1MC5_dup166;L1MC5_dup167;L1MC5_dup168;L1MC5_dup169;L1MC5_dup170;L1MC5_dup171;L1MC5_dup172;L1MC5_dup173;L1MC5_dup174;L1MC5_dup175;L1MC5_dup176;L1MC5_dup177;L1MC5_dup178;L1MC5_dup179;L1MC5_dup180;L1MC5_dup181;L1MC5_dup182;L1MC5_dup183;L1MC5_dup184;L1MC5_dup185;L1MC5_dup186;L1MC5;L1MC5_dup1;L1MC5_dup2;L1MC5_dup3;L1MC5_dup4;L1MC5_dup5;L1MC5_dup6;L1MC5_dup7;L1MC5_dup8;L1MC5_dup9;L1MC5_dup10;L1MC5_dup11;L1MC5_dup12;L1MC5_dup13;L1MC5_dup14;L1MC5_dup15;L1MC5_dup16;L1MC5_dup17;L1MC5_dup18;L1MC5_dup19;L1MC5_dup20;L1MC5_dup21;L1MC5_dup22;L1MC5_dup23;L1MC5_dup24;L1MC5_dup25;L1MC5_dup26;L1MC5_dup27;L1MC5_dup28;L1MC5_dup29;L1MC5_dup30;L1MC5_dup31;L1MC5_dup32;L1MC5_dup33;L1MC5_dup34;L1MC5_dup35;L1MC5_dup36;L1MC5_dup37;L1MC5_dup38;L1MC5_dup39;L1MC5_dup40;L1MC5_dup41;L1MC5_dup42;L1MC5_dup43;L1MC5_dup44;L1MC5_dup45;L1MC5_dup46;L1MC5_dup47;L1MC5_dup48;L1MC5_dup49;L1MC5_dup50;L1MC5_dup51;L1MC5_dup52;L1MC5_dup53;L1MC5_dup54;L1MC5_dup55;L1MC5_dup56;L1MC5_dup57;L1MC5_dup58;L1MC5_dup59;L1MC5_dup60;L1MC5_dup61;L1MC5_dup62;L1MC5_dup63;L1MC5_dup64;L1MC5_dup65;L1MC5_dup66;L1MC5_dup67;L1MC5_dup68;L1MC5_dup69;L1MC5_dup70;L1MC5_dup71;L1MC5_dup72;L1MC5_dup73;L1MC5_dup74;L1MC5_dup75;L1MC5_dup76;L1MC5_dup77;L1MC5_dup78;L1MC5_dup79;L1MC5_dup80;L1MC5_dup81;L1MC5_dup82;L1MC5_dup83;L1MC5_dup84;L1MC5_dup85;L1MC5_dup86;L1MC5_dup87;L1MC5_dup88;L1MC5_dup89;L1MC5_dup90;L1MC5_dup91;L1MC5_dup92;L1MC5_dup93;L1MC5_dup94;L1MC5_dup95;L1MC5_dup96;L1MC5_dup97;L1MC5_dup98;L1MC5_dup99;L1MC5_dup100;L1MC5_dup101;L1MC5_dup102;L1MC5_dup103;L1MC5_dup104;L1MC5_dup105;L1MC5_dup106;L1MC5_dup107;L1MC5_dup108;L1MC5_dup109;L1MC5_dup110;L1MC5_dup111;L1MC5_dup112;L1MC5_dup113;L1MC5_dup114;L1MC5_dup115;L1MC5_dup116;L1MC5_dup117;L1MC5_dup118;L1MC5_dup119;L1MC5_dup120;L1MC5_dup121;L1MC5_dup122;L1MC5_dup123;L1MC5_dup124;L1MC5_dup125;L1MC5_dup126;L1MC5_dup127;L1MC5_dup128;L1MC5_dup129;L1MC5_dup130;L1MC5_dup131;L1MC5_dup132;L1MC5_dup133;L1MC5_dup134;L1MC5_dup135;L1MC5_dup136;L1MC5_dup137;L1MC5_dup138;L1MC5_dup139;L1MC5_dup140;L1MC5_dup141;L1MC5_dup142;L1MC5_dup143;L1MC5_dup144;L1MC5_dup145;L1MC5_dup146;L1MC5_dup147;L1MC5_dup148;L1MC5_dup149;L1MC5_dup150;L1MC5_dup151;L1MC5_dup152;L1MC5_dup153;L1MC5_dup154;L1MC5_dup155;L1MC5_dup156;L1MC5_dup157;L1MC5_dup158;L1MC5_dup159;L1MC5_dup160;L1MC5_dup161;L1MC5_dup162;L1MC5_dup163;L1MC5_dup164;L1MC5_dup165;L1MC5_dup166;L1MC5_dup167;L1MC5_dup168;L1MC5_dup169;L1MC5_dup170;L1MC5_dup171;L1MC5_dup172;L1MC5_dup173;L1MC5_dup174;L1MC5_dup175;L1MC5_dup176;L1MC5_dup177;L1MC5_dup178;L1MC5_dup179;L1MC5_dup180;L1MC5_dup181;L1MC5_dup182;L1MC5_dup183;L1MC5_dup184;L1MC5_dup185;L1MC5_dup186;L1MC5_dup187;L1MC5_dup188;L1MC5_dup189;L1MC5_dup190;L1MC5_dup191;L1MC5_dup192;L1MC5_dup193;L1MC5_dup194;L1MC5_dup195;L1MC5_dup196;L1MC5_dup197;L1MC5_dup198;L1MC5_dup199;L1MC5;L1MC5_dup1;L1MC5_dup2;L1MC5_dup3;L1MC5_dup4;L1MC5_dup5;L1MC5_dup6;L1MC5_dup7;L1MC5_dup8;L1MC5_dup9;L1MC5_dup10;L1MC5_dup11;L1MC5_dup12;L1MC5_dup13;L1MC5_dup14;L1MC5_dup15;L1MC5_dup16;L1MC5_dup17;L1MC5_dup18;L1MC5_dup19;L1MC5_dup20;L1MC5_dup21;L1MC5_dup22;L1MC5_dup23;L1MC5_dup24;L1MC5_dup25;L1MC5_dup26;L1MC5_dup27;L1MC5_dup28;L1MC5_dup29;L1MC5_dup30;L1MC5_dup31;L1MC5_dup32;L1MC5_dup33;L1MC5_dup34;L1MC5_dup35;L1MC5_dup36;L1MC5_dup37;L1MC5_dup38;L1MC5_dup39;L1MC5_dup40;L1MC5_dup41;L1MC5_dup42;L1MC5_dup43;L1MC5_dup44;L1MC5_dup45;L1MC5_dup46;L1MC5_dup47;L1MC5_dup48;L1MC5_dup49;L1MC5_dup50;L1MC5_dup51;L1MC5_dup52;L1MC5_dup53;L1MC5_dup54;L1MC5_dup55;L1MC5_dup56;L1MC5_dup57;L1MC5_dup58;L1MC5_dup59;L1MC5_dup60;L1MC5_dup61;L1MC5_dup62;L1MC5_dup63;L1MC5_dup64;L1MC5_dup65;L1MC5_dup66;L1MC5_dup67;L1MC5_dup68;L1MC5_dup69;L1MC5_dup70;L1MC5_dup71;L1MC5_dup72;L1MC5_dup73;L1MC5_dup74;L1MC5_dup75;L1MC5_dup76;L1MC5_dup77;L1MC5_dup78;L1MC5_dup79;L1MC5_dup80;L1MC5_dup81;L1MC5_dup82;L1MC5_dup83;L1MC5_dup84;L1MC5_dup85;L1MC5_dup86;L1MC5_dup87;L1MC5_dup88;L1MC5_dup89;L1MC5_dup90;L1MC5_dup91;L1MC5_dup92;L1MC5_dup93;L1MC5_dup94;L1MC5_dup95;L1MC5_dup96;L1MC5_dup97;L1MC5_dup98;L1MC5_dup99;L1MC5_dup100;L1MC5_dup101;L1MC5_dup102;L1MC5_dup103;L1MC5_dup104;L1MC5_dup105;L1MC5_dup106;L1MC5_dup107;L1MC5_dup108;L1MC5_dup109;L1MC5_dup110;L1MC5_dup111;L1MC5_dup112;L1MC5_dup113;L1MC5_dup114;L1MC5_dup115;L1MC5_dup116;L1MC5_dup117;L1MC5_dup118;L1MC5_dup119;L1MC5_dup120;L1MC5_dup121;L1MC5_dup122;L1MC5_dup123;L1MC5_dup124;L1MC5_dup125;L1MC5_dup126;L1MC5_dup127;L1MC5_dup128;L1MC5_dup129;L1MC5_dup130;L1MC5_dup131;L1MC5_dup132;L1MC5_dup133;L1MC5_dup134;L1MC5_dup135;L1MC5_dup136;L1MC5_dup137;L1MC5_dup138;L1MC5_dup139;L1MC5_dup140;L1MC5_dup141;L1MC5_dup142;L1MC5_dup143;L1MC5_dup144;L1MC5_dup145;L1MC5_dup146;L1MC5_dup147;L1MC5_dup148;L1MC5_dup149;L1MC5_dup150;L1MC5_dup151;L1MC5_dup152;L1MC5_dup153;L1MC5_dup154;L1MC5_dup155;L1MC5_dup156;L1MC5_dup157;L1MC5_dup158;L1MC5_dup159;L1MC5_dup160;L1MC5_dup161;L1MC5_dup162;L1MC5_dup163;L1MC5_dup164;L1MC5_dup165;L1MC5_dup166;L1MC5_dup167;L1MC5_dup168;L1MC5_dup169;L1MC5_dup170;L1MC5_dup171;L1MC5_dup172;L1MC5_dup173;L1MC5_dup174;L1MC5_dup175;L1MC5_dup176;L1MC5_dup177;L1MC5_dup178;L1MC5_dup179;L1MC5_dup180;L1MC5;L1MC5_dup1;L1MC5_dup2;L1MC5_dup3;L1MC5_dup4;L1MC5_dup5;L1MC5_dup6;L1MC5_dup7;L1MC5_dup8;L1MC5_dup9;L1MC5_dup10;L1MC5_dup11;L1MC5_dup12;L1MC5_dup13;L1MC5_dup14;L1MC5_dup15;L1MC5_dup16;L1MC5_dup17;L1MC5_dup18;L1MC5_dup19;L1MC5_dup20;L1MC5_dup21;L1MC5_dup22;L1MC5_dup23;L1MC5_dup24;L1MC5_dup25;L1MC5_dup26;L1MC5_dup27;L1MC5_dup28;L1MC5_dup29;L1MC5_dup30;L1MC5_dup31;L1MC5_dup32;L1MC5_dup33;L1MC5_dup34;L1MC5_dup35;L1MC5_dup36;L1MC5_dup37;L1MC5_dup38;L1MC5_dup39;L1MC5_dup40;L1MC5_dup41;L1MC5_dup42;L1MC5_dup43;L1MC5_dup44;L1MC5_dup45;L1MC5_dup46;L1MC5_dup47;L1MC5_dup48;L1MC5_dup49;L1MC5_dup50;L1MC5_dup51;L1MC5_dup52;L1MC5_dup53;L1MC5_dup54;L1MC5_dup55;L1MC5_dup56;L1MC5_dup57;L1MC5_dup58;L1MC5_dup59;L1MC5_dup60;L1MC5_dup61;L1MC5_dup62;L1MC5_dup63;L1MC5_dup64;L1MC5_dup65;L1MC5_dup66;L1MC5_dup67;L1MC5_dup68;L1MC5_dup69;L1MC5_dup70;L1MC5_dup71;L1MC5_dup72;L1MC5_dup73;L1MC5_dup74;L1MC5_dup75;L1MC5_dup76;L1MC5_dup77;L1MC5_dup78;L1MC5_dup79;L1MC5_dup80;L1MC5_dup81;L1MC5_dup82;L1MC5_dup83;L1MC5_dup84;L1MC5_dup85;L1MC5_dup86;L1MC5_dup87;L1MC5_dup88;L1MC5_dup89;L1MC5_dup90;L1MC5_dup91;L1MC5_dup92;L1MC5_dup93;L1MC5_dup94;L1MC5_dup95;L1MC5_dup96;L1MC5_dup97;L1MC5_dup98;L1MC5_dup99;L1MC5_dup100;L1MC5_dup101;L1MC5_dup102;L1MC5_dup103;L1MC5_dup104;L1MC5_dup105;L1MC5_dup106;L1MC5_dup107;L1MC5_dup108;L1MC5_dup109;L1MC5_dup110;L1MC5_dup111;L1MC5_dup112;L1MC5_dup113;L1MC5_dup114;L1MC5_dup115;L1MC5_dup116;L1MC5_dup117;L1MC5_dup118;L1MC5_dup119;L1MC5_dup120;L1MC5_dup121;L1MC5_dup122;L1MC5_dup123;L1MC5_dup124;L1MC5_dup125;L1MC5_dup126;L1MC5_dup127;L1MC5_dup128;L1MC5_dup129;L1MC5_dup130;L1MC5_dup131;L1MC5_dup132;L1MC5_dup133;L1MC5_dup134;L1MC5_dup135;L1MC5_dup136;L1MC5_dup137;L1MC5_dup138;L1MC5_dup139;L1MC5_dup140;L1MC5_dup141;L1MC5_dup142;L1MC5_dup143;L1MC5_dup144;L1MC5_dup145;L1MC5_dup146;L1MC5_dup147;L1MC5_dup148;L1MC5_dup149;L1MC5_dup150;L1MC5_dup151;L1MC5_dup152;L1MC5_dup153;L1MC5;L1MC5_dup1;L1MC5_dup2;L1MC5_dup3;L1MC5_dup4;L1MC5_dup5;L1MC5_dup6;L1MC5_dup7;L1MC5_dup8;L1MC5_dup9;L1MC5_dup10;L1MC5_dup11;L1MC5_dup12;L1MC5_dup13;L1MC5_dup14;L1MC5_dup15;L1MC5_dup16;L1MC5_dup17;L1MC5_dup18;L1MC5_dup19;L1MC5_dup20;L1MC5_dup21;L1MC5_dup22;L1MC5_dup23;L1MC5_dup24;L1MC5_dup25;L1MC5_dup26;L1MC5_dup27;L1MC5_dup28;L1MC5_dup29;L1MC5_dup30;L1MC5_dup31;L1MC5_dup32;L1MC5_dup33;L1MC5_dup34;L1MC5_dup35;L1MC5_dup36;L1MC5_dup37;L1MC5_dup38;L1MC5_dup39;L1MC5_dup40;L1MC5_dup41;L1MC5_dup42;L1MC5_dup43;L1MC5_dup44;L1MC5_dup45;L1MC5_dup46;L1MC5_dup47;L1MC5_dup48;L1MC5_dup49;L1MC5_dup50;L1MC5_dup51;L1MC5_dup52;L1MC5_dup53;L1MC5_dup54;L1MC5_dup55;L1MC5_dup56;L1MC5_dup57;L1MC5_dup58;L1MC5_dup59;L1MC5_dup60;L1MC5_dup61;L1MC5_dup62;L1MC5_dup63;L1MC5_dup64;L1MC5_dup65;L1MC5_dup66;L1MC5_dup67;L1MC5_dup68;L1MC5_dup69;L1MC5_dup70;L1MC5_dup71;L1MC5_dup72;L1MC5_dup73;L1MC5_dup74;L1MC5_dup75;L1MC5_dup76;L1MC5_dup77;L1MC5_dup78;L1MC5_dup79;L1MC5_dup80;L1MC5_dup81;L1MC5_dup82;L1MC5_dup83;L1MC5_dup84;L1MC5_dup85;L1MC5_dup86;L1MC5_dup87;L1MC5_dup88;L1MC5_dup89;L1MC5_dup90;L1MC5_dup91;L1MC5_dup92;L1MC5_dup93;L1MC5_dup94;L1MC5_dup95;L1MC5_dup96;L1MC5_dup97;L1MC5_dup98;L1MC5_dup99;L1MC5_dup100;L1MC5_dup101;L1MC5_dup102;L1MC5_dup103;L1MC5_dup104;L1MC5_dup105;L1MC5_dup106;L1MC5_dup107;L1MC5_dup108;L1MC5_dup109;L1MC5_dup110;L1MC5_dup111;L1MC5_dup112;L1MC5_dup113;L1MC5_dup114;L1MC5_dup115;L1MC5_dup116;L1MC5_dup117;L1MC5_dup118;L1MC5_dup119;L1MC5_dup120;L1MC5_dup121;L1MC5_dup122;L1MC5_dup123;L1MC5_dup124;L1MC5_dup125;L1MC5_dup126;L1MC5_dup127;L1MC5_dup128;L1MC5_dup129;L1MC5_dup130;L1MC5_dup131;L1MC5_dup132;L1MC5_dup133;L1MC5_dup134;L1MC5_dup135;L1MC5_dup136;L1MC5_dup137;L1MC5_dup138;L1MC5_dup139;L1MC5_dup140;L1MC5_dup141;L1MC5_dup142;L1MC5_dup143;L1MC5_dup144;L1MC5_dup145;L1MC5_dup146;L1MC5_dup147;L1MC5_dup148;L1MC5_dup149;L1MC5_dup150;L1MC5_dup151;L1MC5_dup152;L1MC5_dup153;L1MC5_dup154;L1MC5_dup155;L1MC5_dup156;L1MC5_dup157;L1MC5_dup158;L1MC5_dup159;L1MC5_dup160;L1MC5_dup161;L1MC5_dup162;L1MC5_dup163;L1MC5_dup164;L1MC5_dup165;L1MC5_dup166;L1MC5_dup167;L1MC5_dup168;L1MC5_dup169;L1MC5_dup170;L1MC5_dup171;L1MC5_dup172;L1MC5_dup173;L1MC5_dup174;L1MC5_dup175;L1MC5_dup176;L1MC5_dup177;L1MC5_dup178;L1MC5_dup179;L1MC5_dup180;L1MC5_dup181;L1MC5_dup182;L1MC5_dup183;L1MC5_dup184;L1MC5_dup185;L1MC5_dup186;L1MC5_dup187;L1MC5_dup188;L1MC5_dup189;L1MC5_dup190;L1MC5_dup191;L1MC5_dup192;L1MC5_dup193;L1MC5_dup194;L1MC5_dup195;L1MC5_dup196;L1MC5_dup197;L1MC5_dup198;L1MC5_dup199;L1MC5_dup200;L1MC5_dup201;L1MC5_dup202;L1MC5_dup203;L1MC5_dup204;L1MC5_dup205;L1MC5_dup206;L1MC5_dup207;L1MC5_dup208;L1MC5_dup209;L1MC5_dup210;L1MC5_dup211;L1MC5_dup212;L1MC5_dup213;L1MC5_dup214;L1MC5_dup215;L1MC5_dup216;L1MC5_dup217;L1MC5_dup218;L1MC5_dup219;L1MC5_dup220;L1MC5_dup221;L1MC5_dup222;L1MC5_dup223;L1MC5_dup224;L1MC5_dup225;L1MC5_dup226;L1MC5_dup227;L1MC5_dup228;L1MC5_dup229;L1MC5_dup230;L1MC5_dup231;L1MC5_dup232;L1MC5_dup233;L1MC5_dup234;L1MC5_dup235;L1MC5_dup236;L1MC5_dup237;L1MC5;L1MC5_dup1;L1MC5_dup2;L1MC5_dup3;L1MC5_dup4;L1MC5_dup5;L1MC5_dup6;L1MC5_dup7;L1MC5_dup8;L1MC5_dup9;L1MC5_dup10;L1MC5_dup11;L1MC5_dup12;L1MC5_dup13;L1MC5_dup14;L1MC5_dup15;L1MC5_dup16;L1MC5_dup17;L1MC5_dup18;L1MC5_dup19;L1MC5_dup20;L1MC5_dup21;L1MC5_dup22;L1MC5_dup23;L1MC5_dup24;L1MC5_dup25;L1MC5_dup26;L1MC5_dup27;L1MC5_dup28;L1MC5_dup29;L1MC5_dup30;L1MC5_dup31;L1MC5_dup32;L1MC5_dup33;L1MC5_dup34;L1MC5_dup35;L1MC5_dup36;L1MC5_dup37;L1MC5_dup38;L1MC5_dup39;L1MC5_dup40;L1MC5_dup41;L1MC5_dup42;L1MC5_dup43;L1MC5_dup44;L1MC5_dup45;L1MC5_dup46;L1MC5_dup47;L1MC5_dup48;L1MC5_dup49;L1MC5_dup50;L1MC5_dup51;L1MC5_dup52;L1MC5_dup53;L1MC5_dup54;L1MC5_dup55;L1MC5_dup56;L1MC5_dup57;L1MC5_dup58;L1MC5_dup59;L1MC5_dup60;L1MC5_dup61;L1MC5_dup62;L1MC5_dup63;L1MC5_dup64;L1MC5_dup65;L1MC5_dup66;L1MC5_dup67;L1MC5_dup68;L1MC5_dup69;L1MC5_dup70;L1MC5_dup71;L1MC5_dup72;L1MC5_dup73;L1MC5_dup74;L1MC5_dup75;L1MC5_dup76;L1MC5_dup77;L1MC5_dup78;L1MC5_dup79;L1MC5_dup80;L1MC5_dup81;L1MC5_dup82;L1MC5_dup83;L1MC5_dup84;L1MC5_dup85;L1MC5_dup86;L1MC5_dup87;L1MC5_dup88;L1MC5_dup89;L1MC5_dup90;L1MC5_dup91;L1MC5_dup92;L1MC5_dup93;L1MC5_dup94;L1MC5_dup95;L1MC5_dup96;L1MC5_dup97;L1MC5_dup98;L1MC5_dup99;L1MC5_dup100;L1MC5_dup101;L1MC5_dup102;L1MC5_dup103;L1MC5_dup104;L1MC5_dup105;L1MC5_dup106;L1MC5_dup107;L1MC5_dup108;L1MC5_dup109;L1MC5_dup110;L1MC5_dup111;L1MC5_dup112;L1MC5_dup113;L1MC5_dup114;L1MC5_dup115;L1MC5_dup116;L1MC5_dup117;L1MC5_dup118;L1MC5_dup119;L1MC5_dup120;L1MC5_dup121;L1MC5_dup122;L1MC5_dup123;L1MC5_dup124;L1MC5_dup125;L1MC5_dup126;L1MC5_dup127;L1MC5_dup128;L1MC5_dup129;L1MC5_dup130;L1MC5_dup131;L1MC5_dup132;L1MC5_dup133;L1MC5_dup134;L1MC5_dup135;L1MC5_dup136;L1MC5_dup137;L1MC5_dup138;L1MC5_dup139;L1MC5_dup140;L1MC5_dup141;L1MC5_dup142;L1MC5_dup143;L1MC5_dup144;L1MC5_dup145;L1MC5_dup146;L1MC5_dup147;L1MC5_dup148;L1MC5_dup149;L1MC5_dup150;L1MC5_dup151;L1MC5_dup152;L1MC5_dup153;L1MC5_dup154;L1MC5_dup155;L1MC5_dup156;L1MC5_dup157;L1MC5_dup158;L1MC5_dup159;L1MC5_dup160;L1MC5_dup161;L1MC5_dup162;L1MC5_dup163;L1MC5_dup164;L1MC5_dup165;L1MC5_dup166;L1MC5_dup167;L1MC5_dup168;L1MC5_dup169;L1MC5_dup170;L1MC5_dup171;L1MC5_dup172;L1MC5_dup173;L1MC5_dup174;L1MC5_dup175;L1MC5_dup176;L1MC5_dup177;L1MC5_dup178;L1MC5_dup179;L1MC5_dup180;L1MC5_dup181;L1MC5_dup182;L1MC5_dup183;L1MC5_dup184;L1MC5_dup185;L1MC5_dup186;L1MC5_dup187;L1MC5_dup188;L1MC5_dup189;L1MC5_dup190;L1MC5_dup191;L1MC5_dup192;L1MC5_dup193;L1MC5_dup194;L1MC5_dup195;L1MC5_dup196;L1MC5_dup197;L1MC5_dup198;L1MC5_dup199;L1MC5_dup200;L1MC5_dup201;L1MC5_dup202;L1MC5_dup203;L1MC5_dup204;L1MC5_dup205;L1MC5_dup206;L1MC5_dup207;L1MC5_dup208;L1MC5_dup209;L1MC5_dup210;L1MC5_dup211;L1MC5_dup212;L1MC5_dup213;L1MC5_dup214;L1MC5_dup215;L1MC5_dup216;L1MC5_dup217;L1MC5_dup218;L1MC5_dup219;L1MC5_dup220;L1MC5_dup221;L1MC5_dup222;L1MC5_dup223;L1MC5_dup224;L1MC5_dup225;L1MC5_dup226;L1MC5_dup227;L1MC5_dup228;L1MC5_dup229;L1MC5_dup230;L1MC5_dup231;L1MC5_dup232;L1MC5;L1MC5_dup1;L1MC5_dup2;L1MC5_dup3;L1MC5_dup4;L1MC5_dup5;L1MC5_dup6;L1MC5_dup7;L1MC5_dup8;L1MC5_dup9;L1MC5_dup10;L1MC5_dup11;L1MC5_dup12;L1MC5_dup13;L1MC5_dup14;L1MC5_dup15;L1MC5_dup16;L1MC5_dup17;L1MC5_dup18;L1MC5_dup19;L1MC5_dup20;L1MC5_dup21;L1MC5_dup22;L1MC5_dup23;L1MC5_dup24;L1MC5_dup25;L1MC5_dup26;L1MC5_dup27;L1MC5_dup28;L1MC5_dup29;L1MC5_dup30;L1MC5_dup31;L1MC5_dup32;L1MC5_dup33;L1MC5_dup34;L1MC5_dup35;L1MC5_dup36;L1MC5_dup37;L1MC5_dup38;L1MC5_dup39;L1MC5_dup40;L1MC5_dup41;L1MC5_dup42;L1MC5_dup43;L1MC5_dup44;L1MC5_dup45;L1MC5_dup46;L1MC5_dup47;L1MC5_dup48;L1MC5_dup49;L1MC5_dup50;L1MC5_dup51;L1MC5_dup52;L1MC5_dup53;L1MC5_dup54;L1MC5_dup55;L1MC5_dup56;L1MC5_dup57;L1MC5_dup58;L1MC5_dup59;L1MC5_dup60;L1MC5_dup61;L1MC5_dup62;L1MC5_dup63;L1MC5_dup64;L1MC5_dup65;L1MC5_dup66;L1MC5_dup67;L1MC5_dup68;L1MC5_dup69;L1MC5_dup70;L1MC5_dup71;L1MC5_dup72;L1MC5_dup73;L1MC5_dup74;L1MC5_dup75;L1MC5_dup76;L1MC5_dup77;L1MC5_dup78;L1MC5_dup79;L1MC5_dup80;L1MC5_dup81;L1MC5_dup82;L1MC5_dup83;L1MC5_dup84;L1MC5_dup85;L1MC5_dup86;L1MC5_dup87;L1MC5_dup88;L1MC5_dup89;L1MC5_dup90;L1MC5_dup91;L1MC5_dup92;L1MC5_dup93;L1MC5_dup94;L1MC5_dup95;L1MC5_dup96;L1MC5_dup97;L1MC5_dup98;L1MC5_dup99;L1MC5_dup100;L1MC5_dup101;L1MC5_dup102;L1MC5_dup103;L1MC5_dup104;L1MC5_dup105;L1MC5_dup106;L1MC5_dup107;L1MC5_dup108;L1MC5_dup109;L1MC5_dup110;L1MC5_dup111;L1MC5_dup112;L1MC5_dup113;L1MC5_dup114;L1MC5_dup115;L1MC5_dup116;L1MC5_dup117;L1MC5_dup118;L1MC5_dup119;L1MC5_dup120;L1MC5_dup121;L1MC5_dup122;L1MC5_dup123;L1MC5_dup124;L1MC5_dup125;L1MC5_dup126;L1MC5_dup127;L1MC5_dup128;L1MC5_dup129;L1MC5_dup130;L1MC5_dup131;L1MC5_dup132;L1MC5_dup133;L1MC5_dup134;L1MC5_dup135;L1MC5_dup136;L1MC5_dup137;L1MC5_dup138;L1MC5_dup139;L1MC5_dup140;L1MC5_dup141;L1MC5_dup142;L1MC5_dup143;L1MC5_dup144;L1MC5_dup145;L1MC5_dup146;L1MC5_dup147;L1MC5_dup148;L1MC5;L1MC5_dup1;L1MC5_dup2;L1MC5_dup3;L1MC5_dup4;L1MC5_dup5;L1MC5_dup6;L1MC5_dup7;L1MC5_dup8;L1MC5_dup9;L1MC5_dup10;L1MC5_dup11;L1MC5_dup12;L1MC5_dup13;L1MC5_dup14;L1MC5_dup15;L1MC5_dup16;L1MC5_dup17;L1MC5_dup18;L1MC5_dup19;L1MC5_dup20;L1MC5_dup21;L1MC5_dup22;L1MC5_dup23;L1MC5_dup24;L1MC5_dup25;L1MC5_dup26;L1MC5_dup27;L1MC5_dup28;L1MC5_dup29;L1MC5_dup30;L1MC5_dup31;L1MC5_dup32;L1MC5_dup33;L1MC5_dup34;L1MC5_dup35;L1MC5_dup36;L1MC5_dup37;L1MC5_dup38;L1MC5_dup39;L1MC5_dup40;L1MC5_dup41;L1MC5_dup42;L1MC5_dup43;L1MC5_dup44;L1MC5_dup45;L1MC5_dup46;L1MC5_dup47;L1MC5_dup48;L1MC5_dup49;L1MC5_dup50;L1MC5_dup51;L1MC5_dup52;L1MC5_dup53;L1MC5_dup54;L1MC5_dup55;L1MC5_dup56;L1MC5_dup57;L1MC5_dup58;L1MC5_dup59;L1MC5_dup60;L1MC5_dup61;L1MC5_dup62;L1MC5_dup63;L1MC5_dup64;L1MC5_dup65;L1MC5_dup66;L1MC5_dup67;L1MC5_dup68;L1MC5_dup69;L1MC5_dup70;L1MC5_dup71;L1MC5_dup72;L1MC5_dup73;L1MC5_dup74;L1MC5_dup75;L1MC5_dup76;L1MC5_dup77;L1MC5_dup78;L1MC5_dup79;L1MC5_dup80;L1MC5_dup81;L1MC5_dup82;L1MC5_dup83;L1MC5_dup84;L1MC5_dup85;L1MC5_dup86;L1MC5_dup87;L1MC5_dup88;L1MC5_dup89;L1MC5_dup90;L1MC5_dup91;L1MC5_dup92;L1MC5_dup93;L1MC5_dup94;L1MC5_dup95;L1MC5_dup96;L1MC5_dup97;L1MC5_dup98;L1MC5_dup99;L1MC5_dup100;L1MC5_dup101;L1MC5_dup102;L1MC5_dup103;L1MC5_dup104;L1MC5_dup105;L1MC5_dup106;L1MC5_dup107;L1MC5_dup108;L1MC5_dup109;L1MC5_dup110;L1MC5_dup111;L1MC5_dup112;L1MC5_dup113;L1MC5_dup114;L1MC5_dup115;L1MC5_dup116;L1MC5_dup117;L1MC5_dup118;L1MC5_dup119;L1MC5_dup120;L1MC5_dup121;L1MC5_dup122;L1MC5_dup123;L1MC5_dup124;L1MC5_dup125;L1MC5_dup126;L1MC5_dup127;L1MC5_dup128;L1MC5_dup129;L1MC5_dup130;L1MC5_dup131;L1MC5_dup132;L1MC5_dup133;L1MC5_dup134;L1MC5_dup135;L1MC5_dup136;L1MC5_dup137;L1MC5_dup138;L1MC5_dup139;L1MC5_dup140;L1MC5_dup141;L1MC5_dup142;L1MC5_dup143;L1MC5_dup144;L1MC5_dup145;L1MC5_dup146;L1MC5_dup147;L1MC5_dup148;L1MC5_dup149;L1MC5_dup150;L1MC5_dup151;L1MC5_dup152;L1MC5_dup153;L1MC5_dup154;L1MC5_dup155;L1MC5_dup156;L1MC5_dup157;L1MC5_dup158;L1MC5_dup159;L1MC5_dup160;L1MC5_dup161;L1MC5_dup162;L1MC5_dup163;L1MC5_dup164;L1MC5_dup165;L1MC5_dup166;L1MC5_dup167;L1MC5_dup168;L1MC5_dup169;L1MC5_dup170;L1MC5_dup171;L1MC5_dup172;L1MC5_dup173;L1MC5_dup174;L1MC5_dup175;L1MC5_dup176;L1MC5_dup177;L1MC5_dup178;L1MC5_dup179;L1MC5_dup180;L1MC5_dup181;L1MC5_dup182;L1MC5_dup183;L1MC5_dup184;L1MC5_dup185;L1MC5_dup186;L1MC5_dup187;L1MC5;L1MC5_dup1;L1MC5_dup2;L1MC5_dup3;L1MC5_dup4;L1MC5_dup5;L1MC5_dup6;L1MC5_dup7;L1MC5_dup8;L1MC5_dup9;L1MC5_dup10;L1MC5_dup11;L1MC5_dup12;L1MC5_dup13;L1MC5_dup14;L1MC5_dup15;L1MC5_dup16;L1MC5_dup17;L1MC5_dup18;L1MC5_dup19;L1MC5_dup20;L1MC5_dup21;L1MC5_dup22;L1MC5_dup23;L1MC5_dup24;L1MC5_dup25;L1MC5_dup26;L1MC5_dup27;L1MC5_dup28;L1MC5_dup29;L1MC5_dup30;L1MC5_dup31;L1MC5_dup32;L1MC5_dup33;L1MC5_dup34;L1MC5_dup35;L1MC5_dup36;L1MC5_dup37;L1MC5_dup38;L1MC5_dup39;L1MC5_dup40;L1MC5_dup41;L1MC5_dup42;L1MC5_dup43;L1MC5_dup44;L1MC5_dup45;L1MC5_dup46;L1MC5_dup47;L1MC5_dup48;L1MC5_dup49;L1MC5_dup50;L1MC5_dup51;L1MC5_dup52;L1MC5_dup53;L1MC5_dup54;L1MC5_dup55;L1MC5_dup56;L1MC5_dup57;L1MC5_dup58;L1MC5_dup59;L1MC5_dup60;L1MC5_dup61;L1MC5_dup62;L1MC5_dup63;L1MC5_dup64;L1MC5_dup65;L1MC5_dup66;L1MC5_dup67;L1MC5_dup68;L1MC5_dup69;L1MC5_dup70;L1MC5_dup71;L1MC5_dup72;L1MC5_dup73;L1MC5_dup74;L1MC5_dup75;L1MC5_dup76;L1MC5_dup77;L1MC5_dup78;L1MC5_dup79;L1MC5_dup80;L1MC5_dup81;L1MC5_dup82;L1MC5_dup83;L1MC5_dup84;L1MC5_dup85;L1MC5_dup86;L1MC5_dup87;L1MC5_dup88;L1MC5_dup89;L1MC5_dup90;L1MC5_dup91;L1MC5_dup92;L1MC5_dup93;L1MC5_dup94;L1MC5_dup95;L1MC5_dup96;L1MC5_dup97;L1MC5_dup98;L1MC5_dup99;L1MC5_dup100;L1MC5_dup101;L1MC5_dup102;L1MC5_dup103;L1MC5_dup104;L1MC5_dup105;L1MC5_dup106;L1MC5_dup107;L1MC5_dup108;L1MC5_dup109;L1MC5_dup110;L1MC5_dup111;L1MC5_dup112;L1MC5_dup113;L1MC5_dup114;L1MC5_dup115;L1MC5_dup116;L1MC5_dup117;L1MC5_dup118;L1MC5_dup119;L1MC5_dup120;L1MC5_dup121;L1MC5_dup122;L1MC5_dup123;L1MC5_dup124;L1MC5_dup125;L1MC5_dup126;L1MC5_dup127;L1MC5_dup128;L1MC5_dup129;L1MC5_dup130;L1MC5_dup131;L1MC5_dup132;L1MC5_dup133;L1MC5_dup134;L1MC5_dup135;L1MC5_dup136;L1MC5_dup137;L1MC5_dup138;L1MC5_dup139;L1MC5_dup140;L1MC5_dup141;L1MC5_dup142;L1MC5_dup143;L1MC5_dup144;L1MC5_dup145;L1MC5_dup146;L1MC5_dup147;L1MC5_dup148;L1MC5;L1MC5_dup1;L1MC5_dup2;L1MC5_dup3;L1MC5_dup4;L1MC5_dup5;L1MC5_dup6;L1MC5_dup7;L1MC5_dup8;L1MC5_dup9;L1MC5_dup10;L1MC5_dup11;L1MC5_dup12;L1MC5_dup13;L1MC5_dup14;L1MC5_dup15;L1MC5_dup16;L1MC5_dup17;L1MC5_dup18;L1MC5_dup19;L1MC5_dup20;L1MC5_dup21;L1MC5_dup22;L1MC5_dup23;L1MC5_dup24;L1MC5_dup25;L1MC5_dup26;L1MC5_dup27;L1MC5_dup28;L1MC5_dup29;L1MC5_dup30;L1MC5_dup31;L1MC5_dup32;L1MC5_dup33;L1MC5_dup34;L1MC5_dup35;L1MC5_dup36;L1MC5_dup37;L1MC5_dup38;L1MC5_dup39;L1MC5_dup40;L1MC5_dup41;L1MC5_dup42;L1MC5_dup43;L1MC5_dup44;L1MC5_dup45;L1MC5_dup46;L1MC5_dup47;L1MC5_dup48;L1MC5_dup49;L1MC5_dup50;L1MC5_dup51;L1MC5_dup52;L1MC5_dup53;L1MC5_dup54;L1MC5_dup55;L1MC5_dup56;L1MC5_dup57;L1MC5_dup58;L1MC5_dup59;L1MC5_dup60;L1MC5_dup61;L1MC5_dup62;L1MC5_dup63;L1MC5_dup64;L1MC5_dup65;L1MC5_dup66;L1MC5_dup67;L1MC5_dup68;L1MC5_dup69;L1MC5_dup70;L1MC5_dup71;L1M	82837347;131596157;3917459;4968019;5093571;9584467;9843652;12643276;14343046;14646085;14656421;15048479;16160867;16272993;16441191;17191750;20904964;20943969;20944356;22259095;22769837;23317740;23755636;24473253;26694671;29308138;30523438;30934223;31087355;32350969;34449018;35160962;35161871;36226733;36353293;36486780;36949220;39100436;39799374;40036915;40130586;40505066;40511656;41596142;41601423;42111499;42111979;42158564;42855768;42981708;42986930;43166220;45032234;45783869;47138129;47141353;51426770;51798288;52615617;54496881;54529705;54568476;54916858;54948747;57259010;57724679;57921069;57921673;58694344;58848872;58894190;59378117;59589700;59620514;59621833;60091902;60184819;60185262;60185431;61247621;61256197;62469627;63233474;64813293;65497441;65824454;65824637;66658743;67138573;67792187;70979488;72024309;72096590;72100499;72517773;73694754;73971124;74247256;74247541;75265679;75689572;77838825;78436953;78456588;79741971;79825801;79828357;80063226;80120863;80804368;80806081;82838068;82877792;82969161;83898638;83898965;83975969;84506862;84917917;86815206;87361671;87361954;87533591;87910272;87913196;87966387;89178968;91687839;91688431;91795907;92038552;92085375;92614951;92615404;92679249;92963305;92971813;93457640;93457896;93458304;93483338;93868547;93934715;94002991;94530933;95366085;100683338;102436686;105165565;105408651;105810198;106838787;112543999;112545373;112547657;113500822;117230479;117231193;117376876;119131082;119661381;121064786;124631665;125414213;125541511;126367175;126789377;126789764;126907911;126919804;126922053;127429051;129141870;130152386;130152998;131170295;131170351;131595720;131675166;131675361;131987185;131988266;132667065;132667176;132669454;132697290;133207524;133720566;133722861;134395271;134948624;136406428;137379536;137380756;137381191;137381345;138907041;143800082;143801062;144779595;147480696;147481139;151033970;151443808;152036553;152078509;152078958;152516958;154865107;154865332;154909056;154909512;155378331;155743794;155926839;156060747;156061004;157082440;157082827;157906144;159121237;159121423;163635515;164244974;164858832;165826673;165827192;165827521;166186430;167934919;168307805;169021016;169021527;169127293;170559756;170560569;170560674;170561201;172661146;174779078;176180548;176660798;178491405;179295406;180035763;180492574;180834721;181066407;182283772;183769693;183773300;184759811;186608500;187679578;189776451;190606701;190607765;193023301;193132630;193708741;194596587;4213839;4214244;4214911;6467778;6486328;6486461;9739429;10420273;11237181;11403563;13460588;13461168;13461940;13462127;13854406;13855626;13856007;13856451;13856834;14049519;14049974;14977315;18773385;18773970;18793173;20024417;21345678;24844661;25161928;29208547;29442262;29442925;29479604;30500047;31288863;31289168;31792967;31793092;33651185;33653672;33654074;33655039;33952527;34075653;34285134;34304971;34440380;35281037;37091326;37380609;38276562;38277809;40740158;45237026;45384112;47892624;47893096;47893469;47893918;49574582;49629776;49927534;53127625;53810448;55133501;56396184;56397081;57318707;57320450;57713009;57713854;57715465;59012724;59507811;59587910;59948640;60131554;60132725;60393211;60465900;60466824;60467066;60468732;65127203;65127247;65297948;65298412;65298577;66189939;67699997;69738713;69856714;71334696;71454760;71484298;71484612;71506004;71986892;71987442;72384983;72754263;72796276;72854049;73205910;73206018;73260881;73414016;73458307;73610654;73914153;73914555;73946420;74322863;74552639;74638124;74756458;74756885;74800966;74801739;75300323;75300534;75791133;75792022;75851766;76239460;76239595;76239808;76481934;76482277;77754438;77853489;77854749;78526561;78630274;78880716;78881247;80288070;80290037;80380898;80758324;81147112;81147486;84590865;84954880;90451898;90924813;92641707;93808896;93927952;93928486;93928739;93930011;94187225;94309994;94696075;94697138;95125431;95126760;102065384;102912397;103055255;103056972;103175480;104639883;105243686;105576726;111502624;112326840;113563581;113775674;113879831;113881402;114241018;114321878;116646811;116647307;117196897;117414130;117415362;118398070;118625362;119790570;120406535;120821590;121149110;121221752;121279921;123200207;125490011;125490528;126161216;126534016;126657249;128459391;128682806;128813916;128814223;128898727;130028789;130069978;130966683;132274566;132321013;135608770;137022396;137204071;137435888;138868270;138869136;139913192;139927152;141568430;141695249;141892949;142867912;142997392;143004686;144300299;144326789;145363659;145600557;145600986;146592834;146675634;147111543;149616210;149618489;150825253;151534262;151777033;151777366;151778133;151779056;151779225;151779442;152595336;152800065;153028183;153028496;153302058;155306590;155700316;156461230;157043539;157345879;157372318;157381654;158144102;158644110;158644286;159110475;159110811;160992972;162887574;164127493;164129954;164132261;165293218;165293479;165618995;166225306;166739732;168244050;168495058;170683940;171270694;171271228;171386747;171837679;174555061;174925788;174927251;174931004;178176257;178176937;178612275;178752643;180132974;181848674;3640998;6652424;10929760;15006023;15006516;16177296;18913874;18914039;18914304;18915452;19179097;19179674;19965628;22152033;24284443;25421836;27492962;28275082;28529010;28529394;28788010;28788396;28789360;29988274;30672412;30725290;30726177;31074961;32089288;32288364;32288559;32657973;33311725;34931144;35206718;35207435;35476339;36587398;36589969;39974525;41479542;41508955;49386493;49776997;51385719;51451594;51451828;51454920;51508360;52067682;52371891;52481049;52481674;52482004;52482424;52820304;54737294;57313288;57398309;57398775;57911553;58164967;58451620;58468042;58542693;58543106;58830390;62382668;63302802;65900004;66693187;67137222;67567110;67854329;68023435;68023864;68784059;68906626;69967423;71616973;73316833;74645195;74645494;75592721;79578887;79924276;80733325;83279387;84311818;84313064;84780438;85077373;85077762;86262563;86268753;86473081;87413746;87414877;88443345;89296481;93585539;95525535;96048542;96519469;96520043;96521778;96522050;96523301;98413576;98413925;99041728;101401298;102021845;102031640;102032451;102390738;102391715;102392323;102393138;102399919;102559530;102896008;103339382;103480184;103488594;104372341;104373289;105233578;105444143;107335829;107544525;107733615;108097428;108708329;109965573;114837498;115966740;116001778;117556317;119769743;119770343;121078090;121956096;121956369;122850578;125479577;126791220;127416328;128746921;129721882;131563017;131614364;132157636;132999045;135179647;135180180;135180714;135181541;136958709;136963065;139265811;139275462;139275840;141373196;142920077;143123044;144787780;145387839;145982188;146379475;148087366;149113979;151740439;151741122;151743346;152452281;153257963;153407404;156146640;157208239;4326463;4326966;6230067;6440332;8671257;9928962;9929682;9932052;10182096;10182177;10670911;10671560;10672016;10679062;12872211;17197987;19999429;21605021;21749751;21750071;23410432;25178405;27027851;33761123;33897298;33897794;33898218;37076840;38963698;39805935;40129609;40279851;40280594;40280955;43119653;43144353;43144905;43439035;43746438;43892960;44766401;44872493;44873065;45161429;46122695;46123399;46289914;46945307;46946250;47689353;48325369;48327198;48327640;48331119;48331352;48331798;48698492;53354228;53844491;54459595;54460980;57130927;57131078;59423413;59423880;59467780;59467965;59889314;62344446;62344520;62548274;62557495;62559143;63447582;64603457;65683498;65713053;70129110;70232049;70233190;70306511;70511320;71776184;71776826;72028234;73157195;74577184;76328663;76791496;82058365;83602559;86614708;86738870;86838417;86866286;87033538;87824850;87865926;87981808;88140226;89194580;89315225;93673795;94411039;94588018;95696520;98123457;98191602;98858058;99698723;99699450;100717119;101490003;101541239;101576032;103426975;103427297;104120486;105058180;106766717;108908529;109169145;109169452;109572687;110065736;110066436;110067325;110404972;110775045;110943522;111815276;116132400;116907491;117687240;117968128;117968896;118559528;120470800;121003222;123331025;123331192;123522351;123522523;123534125;124532274;126345649;126628913;127333118;127953289;128376700;128377736;128377969;128410728;128541698;128542893;128775861;128996199;129185652;129185857;129938132;130195621;132029452;132030042;133957340;141529214;142735543;142735717;149637129;150504572;150506373;151461236;3672633;5203920;5204119;5464538;5550111;6156718;6158797;8295501;8365435;8365539;8365684;8981090;9516538;9957290;9959673;13064819;14776982;15881333;16732530;19183499;19184012;19656550;21118354;21813585;21936921;22543244;22718729;23316946;23468515;23469770;24056286;24297671;25774098;27954841;28333333;31352784;31551595;31551944;32948975;32951489;33868374;37201356;39022182;39046747;39741442;39742667;41968678;42127582;44625777;44836702;45128580;49813120;52052814;53827224;53827716;53919209;54033558;56224973;64134681;64134858;64205301;65823922;66472498;66562086;67111736;67113015;67126616;67312426;67928383;67928794;68783270;69817988;69819099;72530682;72799844;73195258;73205701;73215657;73790192;73791013;74025302;74025809;74026090;74158514;74670901;74671208;75314918;75432019;75836844;76372648;76472814;76718163;76785472;77643948;86160903;86162378;86163093;86801917;87453402;88669764;88716715;89978555;89979282;90286411;90302156;91378545;91378888;91530003;91530908;91940690;92025125;93015540;96411551;96443511;96446845;98476229;99802787;99807529;99827363;99926941;99941745;100180833;100193322;100509046;101695420;104295797;104370181;106871326;107016832;107018627;107019620;107126243;107424983;107628426;107926732;107954448;108323589;108325057;108325675;108457649;114308006;114308171;114308750;115663961;116214866;116804851;120545765;121152946;121738747;121995754;123886748;131666713;132780847;136530411;137724460;137745314;138943281;139081660;140828967;141143029;141319613;142054113;142054966;142056209;142301470;142384800;143060583;143085462;144124001;144125363;144274276;144281488;144897309;145089168;146819850;146885836;146924115;146925310;146925585;147103274;147812855;148208112;148209025;148209414;150112246;150547472;151307065;3961919;5974007;5974814;5975020;5975612;7553165;7578611;8065212;8683861;8993449;8993730;14417494;23853567;24262538;24262849;24567393;25214974;25501964;28999141;29056902;29538293;29539351;29809011;29809316;30030448;30491340;31256793;31677002;31679704;31680239;31681218;31681694;31682017;31686691;33113780;33114357;33358970;35612616;35737169;36039312;36039457;36040114;36619118;36619337;36621137;36650811;38097968;38189181;40270918;40374493;40642132;41531738;42638670;42639504;43449911;43635563;44511612;44575287;44932414;48720874;49062581;49063190;49610028;49658609;50024184;50024480;50025016;50543640;50866500;50963993;51376167;52356280;52357136;53846128;54556471;54556838;54994898;55055462;55548824;56664365;56724677;56854148;58629074;64000661;64250319;64374127;65122031;71005499;71114854;71866979;71867177;72246721;72772605;73046593;73046814;73183358;78368502;82306323;82710509;82718405;82916242;83254899;83385716;83917785;85329253;85954096;85955145;85955268;85955419;86042318;86152401;86761685;86825081;86826104;88695835;88696402;88697058;88701256;89617294;89619763;90385816;91120749;93171784;95764820;95998619;96669354;96669932;96670212;97093678;97151543;97562441;98093700;98563766;101254802;101256452;101653371;104812910;107376878;108126471;108170092;108170549;108219856;108220519;108437126;108673863;110062299;110080627;112525508;113090459;113159759;113411389;114369829;114371457;115008855;116095229;116096376;116096474;117072728;117080428;117686546;119201517;119306755;120172549;121263680;121413923;121446164;121449017;122813240;125525876;126666727;133328092;133360712;133713782;133840722;134244577;134418796;135145748;135146576;135147654;135183905;135185571;135185870;135532614;135712161;135712862;136686177;136834238;138165246;138166061;141517831;143219994;143220621;143395870;144635564;147216712;147739875;147964195;148328716;148329246;148785413;3582989;12893313;25119529;25698871;29088759;29497061;29512042;30264036;30374244;30374672;34293963;34573132;34573397;34742132;34742778;35599668;35798654;35916323;37155167;40384090;45151349;56198532;58141617;58143522;58626280;58669113;63223540;63223929;63229320;63231852;63634311;63638866;63639914;63640290;63645865;64052145;64052781;64585796;64610160;64610993;64723747;64724333;64725215;64856584;64857817;66268197;66369214;66490946;66624070;67818277;69137109;73018048;73481745;73625273;74567104;75274861;77756453;77757872;77907761;77910563;79014227;79260393;79281845;79329431;80679562;80923878;81010800;81097899;81403296;81986588;81986872;81987287;82393453;82396702;82490756;84168486;89104368;89223944;91221979;91222692;92412771;92833882;92834851;92899745;93470465;96199862;97090247;98138741;98139450;98225276;98225761;98528460;98528881;98567247;98567747;98950885;99829935;100340209;102067177;102646224;102726224;105571329;105572224;105572523;105582408;107244394;107811444;109599067;110451289;111262994;111538109;111849878;111852191;111852687;112522896;112523452;114237851;117190227;117695089;118692832;119234795;119239427;120430739;120692039;121570500;121570643;121850130;121908899;121909382;122422959;122569725;123035694;123036514;123502929;123739007;123739884;124497168;124498465;124927237;125863877;126140279;128188626;128572942;128892170;128892913;129452477;129864500;129865032;129865416;129866592;130296606;130372913;130373057;130431315;130462802;130501573;130502341;130502905;131935332;132181416;134212262;134235640;134236014;134236754;135024657;135162221;135226016;135226184;135226991;135404810;135734295;135755228;137528194;137991126;139001243;139002926;139003142;139263999;139822547;140877065;144109191;6724455;12463982;12464073;12508073;13130324;13507984;13709539;13710090;13715836;13716171;13716346;13716768;13717338;13717869;13718329;13718603;13727633;13728963;22212714;22353065;22962843;23136815;23215662;23868062;23868471;25008306;27231697;29241894;29242245;30897580;30899126;31857347;35434799;35435064;36008827;36100384;42318361;42434041;43028357;46283309;46809753;47485292;47649923;49054065;50323897;54567070;56541211;57126862;60957323;62396051;63894646;64138675;64139395;65562894;66675782;67821127;68934884;68935097;73712696;73713288;73714971;73869844;73870921;74226941;75655336;76748437;76749356;76939837;79412128;79412633;80386542;80969447;82535762;82536308;84524596;85359848;85650034;85809900;86858349;87496814;87497316;87497586;87497887;89154257;89530990;89531821;90863424;91012998;91013348;94025338;94026084;94026549;94118484;94231737;94238908;94239306;94240593;94652858;95473766;95606762;95847895;96679040;96679539;96860162;98457312;101582572;101586129;103790058;103790537;104438030;104453936;105360274;105365341;105416054;105416619;105462873;105559884;105663200;105934876;105994900;107535652;108413477;108414677;108415113;108881072;108881653;108893007;109550867;109650093;109809386;109809737;110185377;110186363;110292795;110317946;111498102;111595247;111595453;111806226;111806803;112070323;112158642;112163743;112243422;112369575;112695999;112715712;112962270;113643825;113647635;116745421;117814764;118054377;121480837;6642676;9656331;9657339;10779095;13854801;15586314;16007698;16010008;16011432;17121674;18166807;23614910;23615709;26104840;26361753;26494614;27050755;27100828;30572954;31026186;31255442;31367491;31367860;31368480;31762740;31825791;31825942;32444778;35262509;35792528;36877110;36877735;37458466;37608145;37721344;40482033;42740245;43094436;43413359;43413815;44843136;45977217;47656729;47658083;48298579;49083055;49168862;49170894;49384483;49384759;51034077;51651274;51651728;52359176;52481728;52483167;52805213;52806183;53230342;53449891;53791427;54385160;54385827;54764415;54779924;55026960;55152564;55373247;56074173;56788787;57621615;57621779;57622063;58669717;58671657;58960301;58960673;58997413;58997943;58999854;59130697;59130964;59131641;59237725;59685488;59685912;59881627;60005773;60800771;60834770;61429785;62079427;62109601;62270555;62276552;62423475;63917398;64718263;64752779;64957725;66134856;66135098;66379414;66379712;66380511;66382670;66738696;66742520;67391896;67392158;67448455;67449498;67643812;69158245;70372759;70564838;70565137;70565348;70565735;70565857;70783364;70783754;70835787;72079553;72080159;73083656;74090251;74091106;74393285;74907589;75512334;75617150;75617393;75687008;75687724;78295083;79309517;79824380;80919986;81601780;83075899;83429216;83429738;83430505;83669342;83722155;83722327;83734689;84735321;85433303;86324802;86325110;87075878;88203897;88505540;90123559;90386835;90755379;92355654;94307697;94308450;94475414;94516653;94810859;94812106;95219721;95448196;95448717;95448996;95495289;96233650;96435400;97376633;97378229;97464272;97933026;97933812;98143691;98144587;98145594;98218379;98218560;98219438;98220216;98220779;98462366;98838235;98947865;98993742;98994409;99249007;99325585;99670091;99752726;99754083;100055244;100244718;100713067;101253902;101661166;101662372;101663142;102098845;102963403;102964259;102965454;103542740;103543009;104333945;104379609;105026353;105067649;105476554;105603941;106694566;106694858;108185343;108700259;108802490;108803041;109015055;110103355;110825434;110826345;111201970;111685342;113329191;113618859;115139113;115322433;118195230;118195639;119451175;120067575;120649649;120650309;121175840;123706950;6054513;7245419;7245890;7486044;7561390;7562788;7817653;9153286;9219052;10291321;10394305;10451852;11534727;11878150;12970606;12971158;12971601;13024090;13024330;13052074;13148511;13698545;13699829;14357204;14358006;14358156;14580797;16632609;17315060;17315400;17346234;17346586;17687270;17687483;17718571;17984533;17985530;18034219;19388171;19550867;19552519;20222525;21666586;23500758;23720319;23720669;36892356;36918743;37140488;38151872;38613812;38614257;38686996;38913229;41376204;43056924;47556325;47556996;47851264;48124199;49307974;51724774;53322656;56689216;56689769;56690189;57517084;57518934;57632204;57725166;57987048;58145542;60962057;60964135;61450314;61729665;62917941;65566919;67123042;67636548;70199789;70200635;70739364;70976970;70977313;70977513;72726103;72939195;72941532;74131604;74363360;74430658;76094166;76688743;79710018;84084626;84782266;87946717;90703085;90719828;91169780;91566246;91794406;91795532;93199089;93199436;93200369;93214628;93214944;93588322;93588731;93608384;93609347;93664650;93665527;93798160;94127652;94128228;94128299;94390848;94652454;94653809;95167852;96366283;98334544;98634233;98859801;99045951;99693939;100519475;100649043;100649333;100649512;100902570;101136404;101137186;101464523;101468350;101588979;101656209;101659824;102322724;102322952;104285255;104989484;104991733;106091378;106180888;107046301;108881501;108882697;111750444;113108956;113173238;113191802;113216096;114726350;121486002;122506808;129130150;129486239;129487803;129545468;130491857;130764049;130764870;133409732;133728918;134256729;134372361;134636524;135964153;136137295;136310875;136419141;136572921;136740091;136873158;137168911;139538557;139540791;139541202;139970535;140955189;141354903;141457509;141548638;141557313;142597199;142785658;145386608;150491875;151585407;151671053;151671417;151786289;151807131;151817787;152048487;152050587;152050825;152355348;155208821;155209172;155392268;156484294;156484572;157786757;158851186;158908487;158910289;159670313;160000126;160237449;161173131;161492993;162524925;162949609;163560759;163627913;164994013;164994387;165962636;167470896;167568055;167568214;167694508;167694832;167695034;167695694;168087153;168623067;169825932;62390164;3925090;3925718;3926807;3927746;5699117;5715405;5715718;6699173;6767215;9467990;10009665;10010102;10010232;13439214;13537827;13538494;13538740;14592493;14593012;15538416;16161189;17608217;18187562;18188331;18188662;18189055;18189886;19925692;22692999;24384813;24389490;24821416;25025367;25368640;25373359;25379084;25855716;26193937;26476217;26861943;26862245;26862428;26863413;27308735;27516724;27516972;28407463;28850230;28850677;30616447;31540408;34383164;34384298;35156523;37079982;37087292;39709148;40753715;41043476;41503511;41620724;44045818;44542139;45935837;45936150;51790014;53011897;53012496;53775776;53994027;58285466;59523568;61279891;61280430;61813116;62146849;62175823;63260948;63309361;65505490;66669886;66744258;66976972;67150727;68031503;68331073;68507746;68637234;68644349;70627953;74300099;74301210;74301630;77327370;77529480;77610328;82259878;82261790;82315264;82788001;82789830;83795482;84736248;86091313;86921950;88068928;88897586;88900277;88900550;90547293;92380133;92423270;94402635;94629573;94672466;95570490;95924370;95924744;96745723;99654641;105038069;108206323;108348532;109191538;110835016;111207775;111236212;111578979;114047015;115819208;115820164;115820550;116806712;116807403;116807805;116942342;117400569;118374935;119430934;121022739;121754783;122297623;122298388;122950843;123294022;125672688;126837771;126954280;56754128;3846044;3866200;4533917;6184996;7629095;8566181;10696299;10892814;12530192;17038095;17742618;19644783;19726819;19727213;20687302;21082352;21095735;21096345;21287096;21287912;21288412;22644622;23147726;23456179;23456372;26709264;26951254;26951647;28341532;29657234;30774903;31106063;31110127;31642980;31881003;32465896;34127504;34127915;34948244;35027388;36065494;36066985;36755361;37717167;39292718;39293503;39730600;39748504;42550176;42573701;42573829;42694828;43178528;43179635;44069235;44221035;44222180;45857525;46294853;46297749;46298099;46792931;47505171;47586573;47618341;47618882;47619634;48704076;49667178;49667581;49849498;50842040;51394594;51394981;51657895;52074067;52078579;52381575;53583504;53624075;56315208;56315518;56992928;56993678;58044930;58045584;58046216;59646204;60301149;60313575;60314249;60315013;60318458;60960177;60970454;61192266;62473777;62536072;62698721;62700726;63161616;63430204;63592484;63593403;64078073;64100204;65191531;67103589;68016889;68017215;68592528;68789179;70694945;71960945;72035363;72347385;72658325;72814130;72814523;72855853;74701865;75061647;76634029;77404819;77873564;78269813;78620905;79134679;79736303;80231612;80672286;81102680;81885023;81922742;82323333;82324137;83320316;83320575;83322643;84322783;84437448;84503584;86508302;86637187;86637484;88321033;91313896;93066685;94977311;94977983;95719969;95729753;97385247;97909484;98108188;98231520;98590556;99219805;99640877;100868050;103637198;103640363;103974161;104126098;105560698;107868287;109482028;110133424;110449425;110473160;110473384;110619922;111301898;111710868;113567756;113845708;113846420;113847361;113847844;113848402;115259046;115259258;116709301;117113829;119707766;119708894;121740353;3317982;3639138;4391949;4407685;4407978;4453588;4735191;5065412;5067804;6056369;6057136;7474777;8736216;8815305;11098865;11103465;11257114;11614269;12135480;12602413;13296919;15447017;16729878;17056977;24731225;27728222;30466717;31374100;32671251;35068386;36151390;36152330;36312417;38710430;38897278;40824855;40825396;41180360;41427132;41951605;42170577;43574410;44779600;44788828;44995043;45540076;48799044;49685875;51103928;51105299;51581676;51926330;52245173;52245710;52660830;52661828;52662453;52829545;52917498;54522463;54522909;54523388;54888704;55369712;55380495;55418100;59566579;60162882;65462954;65477320;69608909;69615848;71177083;71844861;73004979;73125582;73655413;76029526;76424492;76441547;76441776;77266107;77457538;77691921;77692201;77768510;79014122;79036540;79257613;79258177;79258681;79486914;80987064;80987448;81038623;81038979;81039455;81110938;81748257;81851099;82143798;83117978;83118294;83119167;83218995;83225786;83367576;83367965;83368848;83369244;83435238;83650277;84164659;84464590;90028075;90790437;91189530;91692516;94214169;97413126;97463440;98241327;98594160;100555820;100642159;100642608;101165653;101221152;101710253;101710386;102459628;102711519;106024979;107256904;109010894;109020423;109614015;109614185;111121052;111221429;111222519;111320363;112004791;113246266;113628282;115607663;116618009;118207966;118212098;3880464;4048131;6096588;6097592;6484446;7023982;7024514;10050957;10051230;13459781;15388291;18630831;18927221;18927647;18928574;19485945;19885265;19885719;19887111;20602685;20818408;24358407;24362711;28636014;28852930;29304964;30842542;30845519;31548303;31548389;32421307;32483000;32499097;32499486;34492671;34805010;36773078;37706113;37771405;38510378;38510715;38620197;38668017;39227303;40642381;41191396;41225645;42093017;43572591;43754859;43755117;44256115;45458234;45670266;47514112;49154338;49576054;53519729;56819652;59478596;60246719;62952468;63098883;63099534;63100048;63345309;69053084;69059982;70187310;70188305;76126028;76126410;76126584;81623381;82933745;83498721;84256646;91013093;91201531;91755540;92319780;92320303;93913234;94901675;94982676;94984835;95109004;95205430;95210343;95211386;95494565;98668651;98756838;98816158;98854410;98958092;99019826;99520769;99522184;99522332;99522979;99523492;101814178;102010488;102960431;103295534;103296239;103349098;104027586;104091447;104192991;106893490;106894645;107150167;107497513;108007668;108008036;108008502;108008878;108009976;108225377;110761602;110762035;110762436;110762850;110763731;111040126;111040667;111573718;112483434;112658125;113160666;113364768;113510425;114093861;114160982;114161065;114179238;114179402;114180885;116270639;116271221;117245533;119171676;119400516;119400808;9149918;10366850;10870346;10871165;11783223;12293395;12294690;12798910;13743972;14019230;14570441;14990489;14992355;15782345;16406213;19959909;20530078;20580390;20597114;21381173;21382945;21647674;21980476;22685701;23282548;24474618;24984532;25893507;25899551;25900945;25901118;26033276;26039321;26040715;26040884;26172890;26178935;26180329;26180498;26464018;26464399;26479376;27690990;27924207;27925168;27925516;27926000;28153665;29315327;29605968;29606118;29607032;29842082;30307889;30308169;30776757;31067139;31877184;32329560;32330788;32331183;32691566;34275985;34284812;34714883;34734635;36040878;36044534;36547137;36548475;36548798;36796066;36797518;36797834;36798938;37300067;38009419;38753513;38756109;38758839;38760016;40086676;40555796;40556105;40556319;40699699;40700736;40702106;40702519;45617962;47515538;48567737;48778239;49422447;49801008;52183204;52221454;54791017;54828620;54829087;55597745;55708402;57790144;61412087;61455036;61539136;61569075;61996812;62123904;62126252;62699366;63227004;63904921;63907384;65301873;65302772;65881840;65912202;66707280;66707927;66884097;66886319;67165759;67686963;67735929;68205760;69393020;69789964;70452901;72853017;73139420;73579731;73594372;74704398;74859412;75299668;75301937;75302250;75447979;76019236;78305048;79226322;79383470;79811837;85089215;86380794;86384279;87438034;87574572;87658559;97911191;98321820;98619493;99134232;100266599;100521587;100701062;101146397;101395569;101628879;102430093;102505072;103627606;103629191;103969642;104173178;116490436;117751050;118315862;118614484;118659040;118680322;118807321;119854448;120252569;120995047;120995923;121843721;122434933;122514378;122666659;123354160;39190184;3512076;3512340;3512509;3746955;4848139;5228304;6629651;10547982;10548293;12247760;12353822;12355370;25789426;25884345;26015403;26015687;27915268;28547785;31180037;31181398;32418748;33506937;34278522;34278583;34797227;34797602;34805738;35145340;35757907;38071341;38894056;39316053;39319693;39908638;40472055;43008080;44104588;44565354;55017820;56043838;56044933;56854894;56855354;57899327;57932965;57933091;57934120;57944015;57944931;57945515;59241761;59242960;60609791;60611427;64264794;64717845;64718120;64718884;64752789;66992168;66992451;67610690;71065311;71066104;71875193;71930177;73286881;76545143;76545495;78132912;79474512;83053780;83053944;83965860;84416535;84892865;84893559;85092344;85416767;86103194;87073126;88619455;88625895;88770396;88959979;88960469;89338772;90385809;90386310;90707824;90712234;91671740;92103326;92564559;93150337;95663270;95663913;95664087;96200270;96200560;96605887;96606170;97172400;97400646;97403666;98019399;98523771;98715191;99263349;99413145;100090401;100847745;101187897;103047077;7432375;7495755;7495906;8977312;9803697;9804160;9938230;10362412;11050067;11329221;11632759;14180339;14974187;15717941;17321234;17985555;17986169;18734102;18742495;18742890;18743026;19957695;19958057;20362781;20362943;20363301;20544706;20544927;21950121;22179200;22586579;23736544;23737112;26159434;27329459;29462815;29729565;30418179;32242285;32949140;33963238;34152596;34741859;34743411;35638682;35640036;35640272;35852365;36053650;36684375;36685076;36841331;37084375;38110386;38616838;39544037;39544796;39545576;39545865;42611954;42798319;43189913;43380581;43483586;44322951;44782999;44783481;45263317;46427080;46443206;46955500;47515820;49340077;49341043;49735163;49929400;50069585;50069916;52150104;52233752;52234081;52647307;54202298;55483846;55549983;55920449;56845813;56847709;57989995;60533065;63029344;63614035;65351668;68608646;75982214;76033420;76100762;79879234;84865762;85344490;86014464;89850526;89990225;90801630;91782485;91800515;92424960;93159385;94250726;95900456;95901617;96171201;96171516;97343374;97344512;3708614;3711803;5854993;5877400;5894452;5923325;6236019;6339845;6512032;6971977;8154610;10265529;10265881;10307703;11220553;11221446;11637174;12453585;13810781;15464611;23976466;24947494;26040871;26981533;27235853;27236204;29742467;30321124;30329116;30330165;30330855;30331185;30946917;30947244;31894992;31915186;32044157;32352037;34212763;34212996;36918896;41144297;43946311;43947183;45793139;46511652;46606873;46607151;48337882;48338537;48341998;48611982;49838134;50044703;51674371;51675969;53797974;54187734;57781179;58652832;59004781;59376071;59376190;63034063;63492138;63709670;63709774;66020942;66838411;70429769;71930214;72051334;73010938;74075424;74699090;75140061;75231919;75474563;75474685;75978009;77497655;77497827;80022107;80677947;80793471;80822263;82323214;82557126;82921886;82922537;82923247;84549593;85095811;85129850;85246620;85312295;86294189;86638757;87081821;87645831;88397563;88946662;89333857;89334368;91116310;93182747;3925610;3926169;3926427;4257903;5013479;5059703;6015439;6016631;6017589;8967154;8970615;10170898;10172315;10497795;10498361;10655206;10759579;10759756;11092702;12680153;12812353;12813759;14032874;14034612;14820801;14989756;16687640;20984386;21327105;21328519;23179532;23282691;23283678;23681257;24104773;24332813;24371711;24715326;24899358;24997801;25992718;26514409;29469928;29806362;30470077;30539210;31224662;31225003;31432885;32223764;32224288;34175425;34263088;34295391;34879282;36599370;36696623;37105731;37107348;37108211;37828619;37828877;37873020;37879478;37950341;37950526;37950849;40263666;40683059;41366731;41720101;41721603;41778453;41779981;41780988;42005490;42091106;42325203;42539519;43256873;43257398;44297128;44297529;44531418;44923311;45324874;45325326;46797137;48251391;49113026;49126668;49993665;52507020;53256310;53351491;55245018;55595127;55652610;56822037;57909380;59156904;59169974;59551014;60377938;60584399;60823818;60840333;61862704;64248952;64249151;65552713;65753107;67373685;68113450;68556248;68889349;68952329;69009127;69833371;70867751;72499524;72558838;73104187;73720650;74172700;77469453;77704245;79308190;80073211;83698992;83958004;84903884;85482270;89182033;5231750;9961312;10130672;12801621;12802186;14386832;14387638;17733586;17733822;17737145;17738212;17739588;18582837;18594744;18785057;20178836;21517362;21518234;22148507;22149058;22149783;23019680;23021216;23021814;23021974;23653722;23788046;23788276;23788687;23874121;24002469;24364380;24364579;24364823;24667735;25083872;25262424;27359877;27699822;28519622;29518769;29640951;29824947;29846651;29878060;30251729;30769262;31630607;32063330;32847323;34889174;34889390;36527953;36528551;37320600;37816860;37817027;37817106;40578637;40579001;40652573;40652923;40890466;41002137;41002767;41066790;41216241;42705628;43045185;43716859;43750171;43750558;43756394;43800915;43929018;44854904;44856320;46421285;47753634;48994122;49060555;53468415;53693751;53694648;53695199;53695525;53695851;54372258;54372893;54374040;55058934;55133948;55676234;55993340;55993515;55993976;56365974;57744775;57955095;58644913;58801984;58802465;58803343;60333673;60415976;61034864	82837572;131596350;3917583;4968121;5093771;9584600;9844050;12643362;14343151;14646236;14656604;15048920;16161094;16273104;16441351;17191859;20905038;20944101;20944574;22259279;22770117;23317933;23755757;24473409;26695214;29308221;30523665;30934393;31087462;32351107;34449177;35161144;35161971;36226960;36353426;36486955;36949442;39100490;39799482;40037127;40130706;40505249;40512343;41596739;41601535;42111759;42112178;42158621;42856092;42982003;42987077;43166716;45032407;45784537;47138365;47141945;51426942;51798476;52616116;54497063;54530080;54568601;54916940;54949058;57259259;57724913;57921250;57921882;58694485;58849143;58894360;59378319;59589800;59620696;59622309;60091975;60185090;60185355;60185521;61247700;61256307;62469882;63233559;64813479;65497844;65824530;65824984;66658832;67138801;67792405;70979674;72024794;72096820;72100695;72517918;73694899;73971319;74247356;74247773;75265746;75689847;77839151;78437088;78456741;79742292;79826153;79828576;80063505;80121168;80804643;80806426;82838148;82877989;82969324;83898945;83899076;83976181;84506904;84918358;86815360;87361845;87362134;87533937;87910530;87913605;87966728;89179284;91687990;91688553;91796034;92038735;92085543;92615030;92615714;92679518;92963755;92972053;93457754;93458280;93458349;93483580;93868718;93934886;94003162;94531292;95366690;100683426;102436942;105165641;105409038;105810407;106839135;112544397;112545602;112547748;113500945;117230879;117231698;117377147;119131207;119661658;121064885;124632115;125414296;125541687;126367472;126789577;126790123;126908603;126920621;126922319;127429184;129142102;130152524;130153338;131170330;131170489;131595739;131675355;131675539;131987330;131988648;132667123;132667490;132669736;132697391;133208233;133720762;133722973;134395423;134948858;136407315;137379864;137380949;137381254;137381488;138907195;143800278;143801156;144779877;147480951;147481339;151034235;151443940;152036738;152078647;152079188;152517005;154865166;154865904;154909431;154909695;155378595;155744188;155927008;156060815;156061182;157082641;157082968;157906494;159121393;159121505;163635696;164245121;164859101;165827168;165827269;165827670;166186708;167934987;168307912;169021177;169021807;169127728;170560017;170560640;170560982;170561358;172661281;174779176;176180691;176660984;178491586;179295541;180035899;180492863;180834796;181066881;182283995;183769952;183773804;184759910;186608657;187679799;189776588;190607190;190607862;193023442;193132761;193708867;194596904;4214035;4214453;4215013;6467934;6486457;6486671;9739572;10420487;11237280;11403767;13461013;13461396;13462025;13462218;13854667;13855906;13856148;13856525;13856878;14049731;14050283;14977453;18773633;18774040;18793272;20024721;21345930;24844843;25162044;29208677;29442695;29443005;29479739;30500181;31288903;31289261;31793043;31793240;33651326;33653879;33654250;33655366;33952763;34075814;34285581;34305146;34440515;35281155;37091601;37380734;38277330;38278136;40740438;45237532;45384332;47892913;47893176;47893885;47894089;49574843;49629983;49927784;53127950;53811171;55133891;56396471;56397334;57319085;57320637;57713232;57713951;57715619;59013162;59508020;59588109;59949056;60131958;60133102;60394147;60466547;60467023;60467119;60468889;65127215;65127518;65298116;65298548;65299224;66190441;67700239;69738867;69856777;71334854;71454855;71484465;71484945;71506236;71987016;71987946;72385166;72754380;72796425;72854261;73205990;73206046;73260976;73414248;73458494;73610870;73914201;73914708;73946579;74323807;74552758;74638262;74756710;74757013;74801247;74801935;75300409;75301416;75791187;75792198;75851928;76239518;76239716;76239947;76482103;76482596;77755166;77854099;77854850;78526880;78630447;78880826;78881424;80288252;80290397;80381035;80758425;81147332;81147939;84591008;84955152;90452018;90924919;92641858;93809134;93928184;93928555;93929320;93930103;94187527;94310915;94696764;94697413;95125882;95127111;102065668;102912479;103056876;103057197;103175574;104640069;105243868;105576947;111502893;112327014;113563848;113775936;113879939;113881581;114241278;114322146;116647138;116647458;117197082;117414630;117415677;118398183;118625670;119790751;120406981;120821838;121149287;121221985;121280183;123200368;125490185;125490737;126161502;126534062;126657399;128459602;128683109;128814022;128814342;128898925;130029008;130070045;130966778;132274608;132321209;135609023;137022611;137204214;137436156;138868900;138869301;139913484;139927245;141568731;141695682;141893195;142868274;142997732;143004799;144300517;144327005;145363870;145600764;145601269;146593053;146675978;147112026;149616618;149618726;150825371;151534512;151777221;151777453;151778189;151779176;151779390;151779805;152595447;152800169;153028344;153028531;153302148;155306840;155700505;156461294;157043805;157346023;157372547;157381950;158144250;158644248;158644382;159110700;159110904;160993159;162887664;164127730;164130008;164132403;165293433;165293749;165619133;166225606;166739920;168244416;168495443;170684028;171270870;171271534;171386871;171838210;174555185;174925987;174927395;174931193;178176534;178177069;178612406;178752863;180133151;181848866;3641053;6652668;10929974;15006122;15006716;16177407;18913980;18914149;18915374;18915594;19179418;19179790;19965801;22152139;24284933;25422112;27493340;28275204;28529110;28529894;28788135;28788459;28789669;29988702;30672597;30725587;30726382;31075136;32089386;32288473;32288692;32658167;33311873;34931460;35207303;35207569;35476551;36587492;36590109;39974643;41479627;41509072;49386597;49777777;51385864;51451731;51451898;51455075;51508494;52067871;52372159;52481139;52481894;52482200;52482536;52820477;54737657;57313473;57398472;57398812;57911644;58165232;58451728;58468202;58542759;58543243;58830549;62383149;63302898;65900185;66693442;67137383;67567417;67854599;68023632;68024057;68784151;68906996;69967719;71617027;73317119;74645439;74645559;75592903;79579019;79924616;80733776;83279640;84312002;84313245;84780734;85077606;85078585;86262935;86268877;86473230;87413837;87414995;88443427;89296670;93585736;95525663;96048771;96519642;96520094;96521909;96522286;96523390;98413857;98414186;99041929;101401406;102021992;102032302;102032698;102390816;102391797;102392760;102393219;102400517;102560417;102896127;103339578;103480310;103488906;104372511;104373776;105233627;105444298;107335948;107544655;107734243;108097685;108708466;109965891;114837839;115966872;116001851;117556397;119769846;119770598;121078307;121956199;121956501;122850700;125480112;126791585;127416526;128747193;129722279;131563121;131614759;132157790;132999394;135179941;135180292;135181125;135181761;136958845;136963728;139265912;139275693;139275926;141373306;142920209;143123213;144787871;145388517;145982384;146379758;148087535;149114150;151740655;151741668;151743525;152452448;153258063;153407833;156146948;157208524;4326715;4327145;6230192;6440468;8671369;9929183;9929775;9932202;10182150;10182406;10671369;10671978;10672186;10679394;12872611;17198178;19999538;21605180;21749922;21750287;23410556;25178608;27028137;33761301;33897372;33898013;33898313;37077222;38963952;39806135;40130063;40280199;40280769;40281010;43119839;43144542;43144937;43439083;43746666;43893156;44766764;44872674;44873176;45161632;46122751;46123595;46290056;46945406;46946599;47689732;48325818;48327564;48327758;48331179;48331769;48332204;48698562;53354410;53844632;54460413;54461536;57131016;57131287;59423523;59423934;59467884;59468035;59889501;62344514;62344793;62548527;62557559;62559224;63447727;64603622;65683625;65713136;70129427;70232235;70233491;70306606;70511540;71776261;71777004;72028743;73158061;74577510;76328840;76791816;82058525;83602746;86614815;86739008;86838613;86866492;87033599;87825204;87866040;87981989;88140490;89194858;89315656;93674010;94411276;94588150;95696749;98123654;98191849;98858813;99698807;99699638;100717211;101490130;101541383;101576333;103427127;103427978;104120737;105058570;106766851;108908636;109169266;109169714;109572808;110066113;110066945;110067680;110405168;110775261;110943783;111815445;116132557;116907615;117687329;117968703;117969034;118559720;120470923;121003446;123331156;123331223;123522495;123522567;123534446;124532463;126345786;126629071;127333415;127953414;128377645;128377932;128378014;128411162;128541844;128543259;128776088;128996553;129185701;129186019;129938297;130195800;132029621;132030202;133957489;141529366;142735697;142735962;149637289;150504639;150506436;151461379;3672730;5204045;5204332;5464819;5550411;6157087;6158949;8295930;8365536;8365640;8365983;8981181;9516660;9957896;9960073;13065122;14777131;15881481;16732693;19183570;19184121;19657339;21118590;21813755;21937154;22543376;22719123;23317503;23468616;23469891;24056504;24297965;25774337;27955397;28333475;31353176;31551624;31552244;32949223;32951660;33868642;37201499;39022354;39046914;39741630;39742849;41969217;42128293;44625976;44836830;45128711;49813233;52053171;53827520;53827852;53919546;54033728;56225558;64134820;64135000;64205522;65824181;66472618;66562226;67111896;67113218;67126738;67312630;67928547;67929006;68783580;69818517;69819741;72530866;72799916;73195565;73205783;73215824;73790550;73791162;74025423;74026058;74026153;74158800;74671012;74671408;75315113;75432658;75836916;76372769;76472976;76718391;76785626;77644260;86161361;86162907;86163263;86802059;87453511;88670017;88716915;89978983;89979469;90286569;90302334;91378756;91379033;91530586;91531563;91940877;92025294;93015640;96411677;96443740;96446962;98476332;99803099;99807587;99827573;99927333;99941910;100181079;100193492;100509225;101695700;104296020;104370498;106871436;107017008;107019261;107019920;107126340;107425225;107628604;107926948;107954534;108323855;108325527;108325735;108457863;114308023;114308345;114308881;115664141;116215139;116805124;120545915;121153102;121738861;121996403;123886865;131666833;132780994;136530682;137724759;137745463;138943409;139081866;140829238;141143413;141319698;142054290;142055089;142056356;142301620;142384909;143060787;143085570;144124181;144125527;144274444;144281592;144897406;145089395;146820029;146885994;146924272;146925557;146925644;147103488;147813028;148208549;148209273;148209622;150112426;150547569;151307230;3962196;5974437;5974925;5975305;5975871;7553424;7578983;8065568;8684250;8993585;8994125;14417603;23853650;24262829;24263039;24567871;25215183;25502226;28999331;29057227;29538468;29539466;29809302;29809480;30030567;30491446;31257028;31677709;31679806;31680745;31681655;31681858;31682212;31686886;33113996;33114476;33359558;35612662;35737333;36039371;36039907;36040311;36619169;36619426;36621407;36651150;38098272;38189379;40271214;40374619;40642352;41532085;42639010;42639914;43450039;43635913;44511862;44575589;44932788;48720996;49062692;49063270;49610193;49659141;50024322;50024606;50025363;50543970;50866617;50964117;51376316;52356469;52357380;53846203;54556638;54556973;54995240;55055608;55549364;56664516;56724766;56854202;58629134;64000923;64250557;64374333;65122311;71005626;71114935;71867114;71867437;72246957;72772850;73046793;73046899;73183675;78368598;82307275;82710802;82718548;82916301;83255122;83385817;83917950;85329379;85954364;85955226;85955302;85955546;86042366;86152511;86761796;86825347;86826191;88696127;88696555;88697196;88701705;89617769;89619932;90385973;91120836;93171897;95764985;95998753;96669832;96670079;96670497;97093885;97151758;97562840;98094037;98563841;101255072;101256556;101653559;104813245;107377136;108126551;108170349;108170755;108219988;108220716;108437289;108673952;110062371;110080763;112525793;113091036;113160019;113411608;114370146;114371599;115008966;116095341;116096466;116096545;117073140;117080567;117686698;119201643;119306883;120172605;121263809;121414113;121446424;121449277;122813386;125526014;126667049;133328317;133360864;133713931;133841022;134244654;134418914;135145946;135146736;135147840;135184216;135185628;135186052;135532782;135712352;135712949;136686447;136834427;138165402;138166289;141517983;143220154;143220706;143396082;144636028;147216896;147740085;147964457;148328842;148329574;148785549;3583155;12893515;25119651;25699241;29089112;29497177;29512272;30264295;30374533;30374770;34294097;34573223;34573463;34742613;34742965;35599888;35798709;35916439;37155389;40384383;45151537;56198741;58141749;58143701;58626704;58669589;63223835;63224098;63229799;63231957;63634450;63639295;63639959;63640324;63646111;64052317;64052925;64585870;64610317;64611091;64724283;64724752;64725606;64856821;64858207;66268333;66369313;66491242;66624166;67818401;69137270;73018242;73481898;73625344;74567265;75275014;77756584;77758048;77908128;77910861;79014359;79260559;79282133;79329652;80679731;80924002;81010917;81098082;81403525;81986770;81987199;81987548;82394466;82396865;82491224;84168707;89104607;89224562;91222162;91222845;92412969;92834220;92835426;92899939;93470677;96200606;97090523;98138904;98139543;98225483;98225888;98528841;98529169;98567344;98567832;98951272;99830110;100340416;102067250;102646434;102726526;105571650;105572295;105572599;105582515;107244518;107811637;109599251;110451523;111263400;111538290;111850114;111852524;111852884;112523101;112523679;114238020;117190475;117695158;118693021;119234927;119239813;120430937;120692096;121570585;121570823;121850485;121909036;121909541;122423283;122570234;123035867;123036702;123503062;123739262;123740159;124497574;124498853;124927372;125864026;126140402;128188753;128573089;128892369;128893174;129452814;129864655;129865271;129865756;129867532;130297015;130372975;130373318;130431488;130463028;130502036;130502513;130503043;131936704;132181838;134212367;134235850;134236194;134237134;135024836;135162608;135226100;135226601;135227238;135404917;135734434;135755337;137528502;137991500;139001585;139003069;139003582;139264154;139822668;140877277;144109394;6724553;12464032;12464457;12508184;13130493;13508177;13709843;13710237;13715978;13716200;13716645;13717182;13717470;13718266;13718564;13719099;13727887;13729118;22212813;22353170;22962941;23136894;23215817;23868083;23869038;25008391;27231929;29242157;29242382;30898408;30899227;31857569;35434880;35435183;36009025;36100532;42318510;42434138;43028871;46283429;46809933;47485372;47650085;49054280;50324021;54567220;56541407;57127021;60957412;62396257;63894817;64138970;64139693;65563083;66675909;67821249;68935120;68935230;73713210;73713644;73715136;73869959;73871523;74227177;75655558;76748741;76749503;76940174;79412419;79412677;80386733;80969697;82535925;82536590;84524761;85359911;85650203;85810110;86858400;87497112;87497366;87497740;87498071;89154433;89531514;89531952;90863541;91013151;91013395;94025523;94026214;94026651;94118648;94232029;94239148;94239531;94240759;94652934;95473910;95606928;95848041;96679378;96679929;96860331;98457378;101582849;101586278;103790481;103790817;104438154;104454026;105360483;105365596;105416506;105416757;105462956;105560001;105663457;105935011;105995030;107535718;108413617;108414898;108415280;108881205;108882071;108893082;109551402;109650216;109809508;109810002;110185677;110186457;110292948;110318172;111498222;111595314;111595550;111806273;111806931;112070893;112158735;112163933;112243626;112369736;112696203;112715894;112962425;113643946;113647687;116745479;117814842;118054640;121480975;6642832;9656654;9657411;10779423;13855002;15586431;16008622;16010243;16011769;17121917;18167028;23615038;23615873;26105066;26362477;26494749;27050889;27101144;30573232;31026577;31255491;31367653;31367989;31368647;31762848;31825940;31826637;32444923;35262735;35792652;36877215;36877990;37458943;37609007;37721526;40482316;42740557;43094553;43413516;43413840;44843227;45977411;47657330;47658522;48298733;49083153;49169088;49171129;49384562;49384902;51034190;51651325;51651874;52359418;52481829;52484176;52805565;52806396;53230472;53450108;53791820;54385244;54385953;54764547;54780249;55027075;55152704;55373685;56074256;56788966;57621631;57621915;57622235;58669914;58671889;58960543;58960806;58997896;58998533;59000000;59130896;59131290;59131674;59237893;59685736;59686307;59881746;60005888;60801779;60834971;61430005;62080095;62109715;62270784;62276637;62423636;63917525;64718506;64752955;64957839;66134947;66135126;66379571;66380345;66380939;66383174;66738840;66742798;67392003;67392323;67448837;67449724;67644058;69158543;70372964;70564925;70565255;70565610;70565787;70566087;70783669;70783987;70835946;72079726;72080518;73083878;74090504;74091205;74393526;74907746;75512522;75617269;75617441;75687340;75687756;78295492;79309670;79825079;80920384;81601920;83076037;83429389;83430372;83430719;83669527;83722256;83722623;83735130;84735463;85433520;86325086;86325397;87076274;88204000;88505755;90123793;90387119;90755461;92355745;94308131;94308666;94475608;94517221;94810993;94813063;95220138;95448599;95448851;95449105;95495596;96233854;96435470;97376829;97378889;97464469;97933766;97934285;98144162;98144711;98145949;98218535;98218791;98219736;98220748;98221328;98462880;98838418;98948002;98993887;98994743;99249078;99325879;99670214;99753157;99754172;100055680;100244854;100713277;101254268;101662219;101662788;101663404;102099587;102963650;102964526;102965819;103542914;103543179;104334040;104379690;105026575;105067774;105476690;105604115;106694712;106695014;108185467;108700353;108802959;108803076;109015135;110103486;110825561;110826473;111202276;111685573;113329552;113618983;115139327;115322682;118195439;118195655;119451296;120067743;120649871;120650361;121176149;123707131;6054746;7245760;7246635;7486177;7561812;7563081;7817800;9153514;9219273;10291492;10394570;10451977;11535011;11878335;12971111;12971387;12971847;13024326;13024563;13052201;13148696;13698827;13699947;14357387;14358111;14358645;14581046;16632878;17315277;17315573;17346385;17346657;17687374;17687817;17718671;17985334;17985648;18034411;19388289;19550987;19552632;20222880;21666801;23500921;23720460;23720768;36892713;36919040;37140550;38151992;38614105;38614338;38687168;38913322;41376595;43057026;47556918;47557110;47851432;48124506;49308135;51724965;53322765;56689367;56689900;56690289;57517234;57519409;57632373;57725316;57987166;58145621;60962577;60964396;61450509;61729914;62918057;65567044;67123167;67636853;70200484;70201087;70740100;70977150;70977383;70978238;72726195;72939350;72941718;74131687;74363539;74430769;76094245;76688956;79710208;84084712;84782634;87946902;90703397;90720054;91170017;91566505;91794665;91795691;93199288;93199522;93200519;93214772;93215192;93588533;93589197;93608546;93609702;93665131;93665672;93798411;94127954;94128269;94128529;94390948;94652579;94653928;95168028;96366368;98334800;98634458;98860017;99046145;99694153;100519567;100649294;100649392;100649644;100902818;101136630;101137271;101464857;101468478;101589078;101656295;101660077;102322880;102323127;104285381;104989563;104991944;106091508;106180999;107046525;108881940;108883225;111750567;113109052;113173414;113192027;113216435;114726593;121486347;122507065;129130691;129486433;129488045;129545658;130492021;130764165;130764956;133409966;133729075;134256818;134372562;134637091;135964484;136137503;136311147;136419437;136573217;136740236;136873409;137169174;139538617;139541035;139541278;139970752;140955331;141355086;141457613;141548828;141557675;142597428;142785957;145386918;150492083;151585537;151671232;151671577;151786389;151807491;151817906;152048711;152050732;152051029;152355563;155209145;155209375;155392495;156484425;156484742;157786887;158851356;158908653;158910479;159670555;160000266;160237570;161173275;161493095;162525175;162949782;163560954;163628138;164994240;164994648;165963067;167471079;167568201;167568336;167694761;167694933;167695300;167695872;168087216;168623475;169826129;62390408;3925206;3925955;3927277;3927919;5699302;5715529;5715930;6699334;6767708;9468283;10009818;10010116;10010534;13439541;13538133;13538703;13538927;14592821;14593910;15538499;16161399;17608825;18187981;18188520;18188945;18189135;18190225;19925845;22693161;24384935;24389694;24821814;25025492;25368845;25373415;25379167;25855893;26194700;26476341;26862171;26862404;26862661;26863746;27309107;27516915;27517099;28407886;28850491;28850779;30616600;31540598;34383458;34384983;35156763;37080132;37087444;39709219;40753840;41043592;41503759;41620798;44045991;44542220;45935955;45936241;51790195;53012306;53013293;53775894;53994377;58285528;59523690;61280126;61280532;61813480;62147001;62176103;63261079;63309716;65505634;66670081;66744440;66977319;67150836;68031579;68331255;68508145;68637555;68644707;70628078;74300297;74301397;74301776;77327446;77529762;77610445;82260235;82261985;82315476;82788114;82789900;83795831;84736763;86091478;86922019;88069221;88897699;88900454;88900714;90547704;92380370;92423489;94402933;94629974;94672612;95570648;95924559;95924904;96745947;99654781;105038128;108206427;108348744;109191746;110835133;111207944;111236369;111579245;114047217;115819562;115820291;115820638;116807257;116807484;116807853;116942390;117400727;118375154;119431049;121022826;121754891;122298162;122298708;122950966;123294180;125673352;126837895;126954477;56754401;3846396;3866639;4534048;6185103;7629234;8566310;10696689;10892973;12530657;17038163;17742879;19645128;19727010;19727270;20687372;21082661;21096005;21096499;21287513;21288016;21288505;22644814;23147804;23456327;23457363;26709470;26951536;26951898;28341687;29657590;30774958;31106301;31110276;31643135;31881217;32466134;34127775;34128230;34948622;35027719;36066377;36067119;36755457;37717402;39293180;39293781;39731192;39748812;42550256;42573761;42574215;42695035;43179041;43180034;44069341;44221694;44222575;45857706;46294988;46297929;46298369;46793146;47505516;47586707;47618512;47619358;47619905;48704299;49667230;49668077;49849654;50842322;51394760;51395230;51657978;52074252;52078831;52381782;53583604;53624186;56315400;56315814;56993150;56993769;58045159;58045812;58046428;59646347;60301258;60313719;60314382;60315104;60318640;60960480;60970912;61192369;62473963;62536206;62698797;62700824;63161896;63430439;63592610;63593571;64078215;64100376;65191751;67103898;68016993;68017612;68592692;68789329;70695084;71961033;72035597;72347470;72658729;72814314;72814552;72855987;74702004;75061802;76634464;77404995;77873852;78270025;78621019;79134725;79736870;80231797;80672563;81102751;81885158;81922863;82323628;82324525;83320384;83320709;83322756;84322956;84437528;84503740;86508470;86637352;86637655;88321814;91314070;93067122;94977466;94978604;95720111;95730098;97385354;97909684;98108363;98231659;98590647;99219929;99641005;100868230;103637275;103640482;103974234;104126259;105560986;107868342;109482165;110133501;110449641;110473355;110473394;110620210;111302108;111711132;113567929;113846177;113846581;113847671;113848218;113848828;115259111;115259580;116709551;117113955;119707927;119709003;121740609;3318119;3639279;4392167;4407839;4408198;4453759;4735311;5065671;5067886;6056897;6057395;7475045;8736391;8815498;11099307;11103626;11257254;11614771;12135564;12602793;13297023;15447476;16730120;17057828;24731335;27728497;30467024;31374290;32671503;35068523;36151614;36152366;36312549;38710610;38897390;40825200;40825644;41180600;41427282;41951749;42170674;43574663;44779972;44789093;44995289;45540310;48799195;49686045;51104481;51105669;51581800;51926666;52245472;52245818;52661073;52662265;52662850;52829855;52917618;54522607;54523238;54523908;54888857;55369857;55380780;55418201;59566842;60163096;65463493;65477710;69609044;69616056;71177287;71844976;73005098;73125816;73655568;76029597;76424718;76441565;76441841;77266838;77457648;77692143;77692512;77768916;79014252;79036648;79257767;79258481;79258765;79487078;80987146;80987654;81038812;81039316;81039597;81111129;81748328;81851295;82143930;83118179;83118411;83119801;83219528;83225898;83367728;83368772;83369135;83369457;83435336;83650392;84164842;84464844;90028211;90790720;91189738;91692598;94214488;97413356;97463647;98241841;98594402;100555953;100642541;100642787;101165859;101221272;101710393;101710445;102459685;102711649;106025089;107257079;109011233;109020621;109614178;109614297;111121253;111221596;111222669;111320528;112004946;113246391;113628458;115607816;116618472;118208650;118212226;3880652;4048317;6096751;6097801;6484628;7024472;7024534;10051053;10051500;13460065;15388579;18631297;18927613;18927674;18928725;19486232;19885498;19885997;19887264;20603379;20818976;24358565;24362880;28636500;28853251;29305211;30842738;30846071;31548349;31548458;32421417;32483144;32499440;32499545;34492965;34805245;36773229;37706597;37771542;38510521;38510833;38620326;38668403;39227677;40642479;41191588;41226429;42093184;43572751;43755088;43755363;44256648;45458373;45670474;47515212;49154569;49576213;53519957;56819823;59478805;60246866;62952753;63099156;63099671;63100204;63345450;69053251;69060059;70187480;70188475;76126199;76126508;76126773;81623540;82933823;83499134;84256790;91013937;91201640;91755866;92320244;92320518;93913466;94901762;94982976;94985154;95109108;95207077;95210751;95211620;95494659;98668841;98757071;98816302;98854563;98958251;99019904;99520975;99522266;99522662;99523106;99523508;101814444;102010813;102960817;103295886;103296864;103349218;104027675;104091648;104193138;106893579;106894769;107150440;107497861;108007801;108008339;108008672;108009780;108010169;108225467;110761747;110762278;110762653;110763318;110763911;111040547;111040773;111573843;112483674;112658226;113160783;113364907;113510623;114094055;114161039;114161594;114179272;114180225;114181380;116270880;116271394;117245622;119171943;119400756;119400901;9150080;10367078;10870666;10871353;11783334;12293818;12294872;12799154;13744153;14019391;14570518;14990695;14992569;15782906;16406662;19959992;20530447;20580561;20597427;21381304;21383045;21647814;21980633;22685951;23282653;24474690;24984639;25893578;25899632;25901060;25901161;26033347;26039402;26040830;26040927;26172961;26179016;26180444;26180541;26464269;26464613;26479755;27691337;27924281;27925361;27925688;27926305;28153856;29315398;29606049;29606382;29607295;29842321;30307967;30308466;30776926;31067295;31877325;32329695;32331101;32331244;32691673;34276066;34284923;34715174;34734793;36041079;36044736;36547303;36548702;36548903;36796239;36797711;36798676;36799043;37300271;38009480;38753713;38756307;38759056;38760084;40086887;40555958;40556133;40556611;40699799;40701013;40702463;40702795;45618070;47515903;48567802;48778342;49422757;49801158;52183387;52221552;54791234;54828948;54829579;55597875;55708569;57790260;61412227;61455330;61539365;61569154;61997053;62124473;62126458;62699700;63227178;63905153;63907540;65302114;65302974;65881926;65912440;66707758;66707944;66885323;66886489;67166285;67687041;67736188;68205902;69393202;69790220;70453101;72853262;73139532;73580008;73594478;74704756;74859590;75299765;75302152;75302435;75448419;76019412;78305256;79226466;79383633;79812061;85089448;86381050;86384461;87438161;87574867;87658832;97911485;98321950;98620087;99134344;100266690;100521775;100701132;101146567;101395833;101628947;102430329;102505255;103627768;103629390;103969891;104173503;116490597;117751224;118316456;118614691;118659184;118680439;118807413;119854790;120252840;120995306;120995975;121844017;122435052;122514540;122666758;123354319;39190633;3512302;3512487;3512651;3747195;4848318;5228427;6629820;10548132;10548482;12247934;12354091;12355502;25789634;25884538;26015629;26015755;27915398;28547938;31180296;31181560;32418861;33507557;34278588;34278711;34797549;34797696;34805940;35146075;35758211;38071439;38894194;39316316;39319965;39908759;40472725;43008208;44104949;44565595;55018308;56044164;56045026;56855098;56855701;57899606;57933075;57933237;57934203;57944396;57945072;57945688;59241986;59243173;60610529;60611741;64265105;64718012;64718281;64720040;64752996;66992277;66992816;67611142;71065514;71066122;71876155;71930435;73287020;76545348;76545509;78133124;79474581;83053876;83054103;83966048;84416702;84893370;84893587;85092522;85416858;86103521;87073644;88619627;88626090;88770515;88960218;88960784;89338916;90386083;90386558;90708530;90712679;91671908;92103988;92564656;93150432;95663380;95664061;95664249;96200413;96201642;96606016;96606333;97172611;97400759;97403807;98019557;98523864;98715271;99263521;99413414;100090562;100847901;101188147;103047336;7432674;7495821;7496048;8977406;9804122;9804542;9938470;10362487;11050218;11329341;11632887;14180807;14974353;15718009;17321371;17985665;17986265;18734302;18742566;18742949;18743153;19957889;19958280;20362795;20363162;20363381;20544734;20544985;21950213;22179461;22586708;23736864;23737819;26160208;27329924;29463994;29729726;30418288;32242387;32949354;33963377;34152700;34742046;34743612;35639005;35640063;35640552;35852536;36053893;36684594;36685284;36842091;37084580;38110482;38617128;39544313;39545107;39545652;39546023;42612605;42798683;43190056;43380650;43483694;44323082;44783336;44783968;45263493;46427294;46443544;46955729;47515882;49340304;49341628;49735433;49929637;50069904;50070530;52150255;52234029;52234217;52647486;54202490;55484011;55550341;55920551;56846130;56847745;57990197;60533305;63029391;63614277;65352024;68609048;75982512;76033607;76101004;79879434;84865876;85344839;86014669;89850742;89990312;90801927;91782601;91800650;92425140;93159485;94250869;95900690;95901848;96171357;96171653;97343538;97344994;3708889;3712133;5855258;5877648;5894577;5923445;6236098;6339924;6512111;6972083;8154716;10265758;10265999;10307901;11220844;11221649;11637401;12454002;13811081;15464948;23976647;24947591;26040942;26981690;27235888;27236270;29742641;30321573;30329658;30330555;30331017;30331245;30947088;30947350;31895331;31915259;32044421;32352187;34212922;34213431;36919034;41144460;43947076;43947472;45793338;46511782;46606972;46607353;48338121;48338620;48342171;48612096;49838362;50044928;51674564;51676099;53798270;54187938;57781310;58652962;59004924;59376130;59376379;63034923;63492233;63709728;63709839;66021118;66838642;70429932;71930576;72051466;73011079;74075644;74699271;75140213;75232041;75474653;75474724;75978519;77497770;77498091;80022294;80678105;80793647;80822466;82323424;82557360;82921971;82922725;82923289;84549766;85095973;85129955;85246802;85312494;86294699;86638917;87082657;87645984;88398057;88946769;89334062;89334553;91116897;93182982;3925846;3926265;3926537;4258313;5013744;5059755;6015847;6016844;6017755;8967423;8970737;10171112;10172592;10497996;10498635;10655320;10759701;10759895;11092905;12680249;12812489;12813832;14033235;14035180;14821014;14989957;16687869;20984594;21328032;21328706;23179719;23283357;23283761;23681485;24105106;24332939;24371827;24715506;24900134;24997916;25993042;26514599;29470142;29807263;30470274;30539415;31224938;31225214;31433040;32223825;32224346;34175504;34263223;34295623;34879536;36599790;36696714;37105822;37107549;37108705;37828686;37828986;37873308;37879560;37950497;37950698;37950941;40264004;40683377;41367019;41720491;41721740;41778765;41780570;41781154;42005639;42091324;42325522;42539675;43257015;43257756;44297354;44297900;44531752;44923640;45324907;45325612;46797232;48251710;49113307;49127041;49993905;52507603;53256521;53351715;55245348;55595379;55653002;56822349;57909531;59157265;59170120;59551228;60378346;60584496;60823944;60840439;61863081;64249123;64249272;65552957;65753450;67373764;68113655;68556371;68889562;68953267;69009309;69833523;70868177;72499719;72559087;73104275;73720763;74172896;77469957;77704640;79308360;80073412;83699196;83958221;84903962;85482388;89182092;5232034;9961408;10130831;12801734;12802282;14387245;14387752;17733757;17734150;17737390;17738450;17739820;18582966;18596166;18785255;20179061;21517646;21518350;22148644;22149432;22149866;23019906;23021516;23021824;23022219;23653808;23788242;23788422;23788807;23874307;24002693;24364462;24364639;24364870;24668023;25084188;25262529;27359973;27700087;28519699;29518858;29641006;29825077;29846853;29878292;30251989;30769503;31630678;32063467;32847381;34889301;34889541;36528113;36528693;37320830;37816896;37817057;37817880;40578910;40579133;40652690;40653492;40890666;41002336;41002849;41066845;41216556;42705733;43045362;43716954;43750376;43750703;43756513;43800994;43929087;44856247;44856586;46421522;47753992;48994489;49060828;53468574;53693907;53694917;53695303;53695780;53696098;54372383;54372991;54374170;55059211;55134194;55676414;55993465;55993544;55994106;56366248;57745026;57955218;58645243;58802266;58802649;58803518;60333794;60416273;61035155	54.2344	68.5679	65.1187	47.0167	-0.364498	0.597555
L1MC5a	L1MC5a	Feature_from_UCSC_rmsk_table	repeat	1;1;1;1;1;1;1;1;1;1;1;1;1;1;1;1;1;1;1;1;1;1;1;1;1;1;1;1;1;1;1;1;1;1;1;1;1;1;1;1;1;1;1;1;1;1;1;1;1;1;1;1;1;1;1;1;1;1;1;1;1;1;1;1;1;1;1;1;1;1;1;1;1;1;1;1;1;1;1;1;1;1;1;1;1;1;1;1;1;1;1;1;1;1;1;1;1;1;1;1;1;1;1;1;1;1;1;1;1;1;1;1;1;1;1;1;1;1;1;1;1;1;1;1;1;1;1;1;1;1;1;1;1;1;1;1;1;1;1;1;1;1;1;1;1;1;1;1;1;1;1;1;1;1;1;1;1;1;1;1;1;1;1;1;1;1;1;1;1;1;1;1;1;1;1;1;1;1;1;1;1;1;1;1;1;1;1;1;1;1;1;1;1;1;1;1;1;1;1;2;2;2;2;2;2;2;2;2;2;2;2;2;2;2;2;2;2;2;2;2;2;2;2;2;2;2;2;2;2;2;2;2;2;2;2;2;2;2;2;2;2;2;2;2;2;2;2;2;2;2;2;2;2;2;2;2;2;2;2;2;2;2;2;2;2;2;2;2;2;2;2;2;2;2;2;2;2;2;2;2;2;2;2;2;2;2;2;2;2;2;2;2;2;2;2;2;2;2;2;2;2;2;2;2;2;2;2;2;2;2;2;2;2;2;2;2;2;2;2;2;2;2;2;2;2;2;2;2;2;2;2;2;2;2;2;2;2;2;2;2;2;2;2;2;2;2;2;2;2;2;2;2;2;2;2;2;2;2;2;2;2;2;2;2;2;2;2;2;2;2;2;2;2;2;2;2;2;2;2;2;2;2;2;2;2;2;2;2;2;2;2;2;2;2;2;2;2;2;2;2;3;3;3;3;3;3;3;3;3;3;3;3;3;3;3;3;3;3;3;3;3;3;3;3;3;3;3;3;3;3;3;3;3;3;3;3;3;3;3;3;3;3;3;3;3;3;3;3;3;3;3;3;3;3;3;3;3;3;3;3;3;3;3;3;3;3;3;3;3;3;3;3;3;3;3;3;3;3;3;3;3;3;3;3;3;3;3;3;3;3;3;3;3;3;3;3;3;3;3;3;3;3;3;3;3;3;3;3;3;3;3;3;3;3;3;3;3;3;3;3;3;3;3;3;3;3;3;3;3;3;3;3;3;3;3;3;3;3;4;4;4;4;4;4;4;4;4;4;4;4;4;4;4;4;4;4;4;4;4;4;4;4;4;4;4;4;4;4;4;4;4;4;4;4;4;4;4;4;4;4;4;4;4;4;4;4;4;4;4;4;4;4;4;4;4;4;4;4;4;4;4;4;4;4;4;4;4;4;4;4;4;4;4;4;4;4;4;4;4;4;4;4;4;4;4;4;4;4;4;4;4;4;4;4;4;4;4;4;4;4;4;4;4;4;4;4;4;4;4;4;4;4;4;4;4;4;4;4;4;4;4;4;4;4;4;4;4;4;4;4;4;4;4;4;4;4;4;4;4;4;5;5;5;5;5;5;5;5;5;5;5;5;5;5;5;5;5;5;5;5;5;5;5;5;5;5;5;5;5;5;5;5;5;5;5;5;5;5;5;5;5;5;5;5;5;5;5;5;5;5;5;5;5;5;5;5;5;5;5;5;5;5;5;5;5;5;5;5;5;5;5;5;5;5;5;5;5;5;5;5;5;5;5;5;5;5;5;5;5;5;5;5;5;5;5;5;5;5;5;5;5;5;5;5;5;5;5;5;5;5;5;5;5;5;5;5;5;5;5;5;5;5;5;5;5;5;5;5;5;5;5;5;5;5;6;6;6;6;6;6;6;6;6;6;6;6;6;6;6;6;6;6;6;6;6;6;6;6;6;6;6;6;6;6;6;6;6;6;6;6;6;6;6;6;6;6;6;6;6;6;6;6;6;6;6;6;6;6;6;6;6;6;6;6;6;6;6;6;6;6;6;6;6;6;6;6;6;6;6;6;6;6;6;6;6;6;6;6;6;6;6;6;6;6;6;6;6;6;6;6;6;6;6;6;6;6;6;6;6;6;6;6;6;6;6;6;6;6;6;6;6;6;6;6;6;6;6;6;6;6;6;6;6;6;6;6;6;6;6;7;7;7;7;7;7;7;7;7;7;7;7;7;7;7;7;7;7;7;7;7;7;7;7;7;7;7;7;7;7;7;7;7;7;7;7;7;7;7;7;7;7;7;7;7;7;7;7;7;7;7;7;7;7;7;7;7;7;7;7;7;7;7;7;7;7;7;7;7;7;7;7;7;7;7;7;7;7;7;7;7;7;7;7;7;7;7;7;7;7;7;7;7;7;7;7;7;7;7;7;7;7;7;7;7;7;7;7;7;7;7;7;7;7;7;7;7;7;7;7;7;7;7;7;7;7;7;7;7;7;7;7;7;7;7;7;7;7;7;8;8;8;8;8;8;8;8;8;8;8;8;8;8;8;8;8;8;8;8;8;8;8;8;8;8;8;8;8;8;8;8;8;8;8;8;8;8;8;8;8;8;8;8;8;8;8;8;8;8;8;8;8;8;8;8;8;8;8;8;8;8;8;8;8;8;8;8;8;8;8;8;8;8;8;8;8;8;8;8;8;8;8;8;8;8;8;8;8;8;8;8;8;8;8;8;8;8;9;9;9;9;9;9;9;9;9;9;9;9;9;9;9;9;9;9;9;9;9;9;9;9;9;9;9;9;9;9;9;9;9;9;9;9;9;9;9;9;9;9;9;9;9;9;9;9;9;9;9;9;9;9;9;9;9;9;9;9;9;9;9;9;9;9;9;9;9;9;9;9;9;9;9;9;9;9;9;9;9;9;9;9;9;9;9;9;9;9;9;9;9;9;9;9;9;9;9;9;9;9;9;9;9;9;9;9;9;9;9;9;9;9;9;9;9;9;9;9;9;9;9;9;9;9;9;9;9;9;9;9;9;9;9;9;9;9;9;9;9;9;9;9;9;9;9;9;9;9;9;9;9;9;9;9;9;9;9;9;9;9;9;9;9;9;9;9;X;X;X;X;X;X;X;X;X;X;X;X;X;X;X;X;X;X;X;X;X;X;X;X;X;X;X;X;X;X;X;X;X;X;X;X;X;X;X;X;X;X;X;X;X;X;X;X;X;X;X;X;X;X;X;X;X;X;X;X;X;X;X;X;X;X;X;X;X;X;X;X;X;X;X;X;X;X;X;X;X;X;X;X;X;X;X;X;X;X;X;X;X;X;X;X;X;X;X;X;X;X;X;X;X;X;X;X;X;X;X;X;X;X;X;X;X;X;X;X;X;X;X;X;X;X;X;X;X;X;X;X;X;X;X;X;X;X;X;X;X;X;X;X;X;X;X;X;X;X;X;X;X;X;X;X;X;X;X;X;X;X;X;X;X;X;X;X;X;X;X;X;X;X;X;X;X;X;X;X;X;X;X;X;X;X;X;X;X;X;X;X;X;X;X;X;X;X;X;X;X;X;Y;10;10;10;10;10;10;10;10;10;10;10;10;10;10;10;10;10;10;10;10;10;10;10;10;10;10;10;10;10;10;10;10;10;10;10;10;10;10;10;10;10;10;10;10;10;10;10;10;10;10;10;10;10;10;10;10;10;10;10;10;10;10;10;10;10;10;10;10;10;10;10;10;10;10;10;10;10;10;10;10;10;10;10;10;10;10;10;10;10;10;10;10;10;10;10;10;10;10;10;10;10;10;10;10;10;10;10;10;10;10;10;10;10;10;10;10;10;10;10;10;10;10;10;10;10;10;10;10;10;10;10;10;10;10;10;10;10;10;10;11;11;11;11;11;11;11;11;11;11;11;11;11;11;11;11;11;11;11;11;11;11;11;11;11;11;11;11;11;11;11;11;11;11;11;11;11;11;11;11;11;11;11;11;11;11;11;11;11;11;11;11;11;11;11;11;11;11;11;11;11;11;11;11;11;11;11;11;11;11;11;11;11;11;11;11;11;11;11;11;11;11;11;11;11;11;11;11;11;11;11;11;11;11;11;11;11;11;11;11;11;11;11;11;11;11;11;11;11;11;11;11;11;11;11;11;11;11;11;11;11;11;11;11;11;11;11;11;11;11;11;11;11;11;11;11;11;11;11;11;11;11;11;11;11;11;11;11;11;11;11;11;11;11;11;11;11;11;11;11;11;12;12;12;12;12;12;12;12;12;12;12;12;12;12;12;12;12;12;12;12;12;12;12;12;12;12;12;12;12;12;12;12;12;12;12;12;12;12;12;12;12;12;12;12;12;12;12;12;12;12;12;12;12;12;12;12;12;12;12;12;12;12;12;12;12;12;12;12;12;12;12;12;12;12;12;12;12;12;12;12;12;12;12;12;12;12;12;12;12;12;12;12;13;13;13;13;13;13;13;13;13;13;13;13;13;13;13;13;13;13;13;13;13;13;13;13;13;13;13;13;13;13;13;13;13;13;13;13;13;13;13;13;13;13;13;13;13;13;13;13;13;13;13;13;13;13;13;13;13;13;13;13;13;13;13;13;13;13;13;13;13;13;13;13;13;13;13;13;13;13;13;13;13;13;13;13;13;13;13;13;13;13;13;13;13;13;13;13;13;13;13;13;13;13;13;13;13;13;13;13;13;13;13;13;13;13;13;13;13;13;13;13;13;13;13;13;13;13;13;13;13;13;13;13;13;13;13;13;13;13;13;13;14;14;14;14;14;14;14;14;14;14;14;14;14;14;14;14;14;14;14;14;14;14;14;14;14;14;14;14;14;14;14;14;14;14;14;14;14;14;14;14;14;14;14;14;14;14;14;14;14;14;14;14;14;14;14;14;14;14;14;14;14;14;14;14;14;14;14;14;14;14;14;14;14;14;14;14;14;14;14;14;14;14;14;14;14;14;14;14;14;14;14;14;14;14;14;14;14;14;14;14;14;14;14;14;14;14;14;14;14;14;14;14;14;14;14;14;14;15;15;15;15;15;15;15;15;15;15;15;15;15;15;15;15;15;15;15;15;15;15;15;15;15;15;15;15;15;15;15;15;15;15;15;15;15;15;15;15;15;15;15;15;15;15;15;15;15;15;15;15;15;15;15;15;15;15;15;15;15;15;15;15;15;15;15;15;15;15;15;16;16;16;16;16;16;16;16;16;16;16;16;16;16;16;16;16;16;16;16;16;16;16;16;16;16;16;16;16;16;16;16;16;16;16;16;16;16;16;16;16;16;16;16;16;16;16;16;16;16;16;16;16;16;16;16;17;17;17;17;17;17;17;17;17;17;17;17;17;17;17;17;17;17;17;17;17;17;17;17;17;17;17;17;17;17;17;17;17;17;17;17;17;17;17;17;17;17;17;17;17;17;17;17;17;17;17;17;17;17;17;17;17;17;17;17;17;17;17;17;17;17;17;17;18;18;18;18;18;18;18;18;18;18;18;18;18;18;18;18;18;18;18;18;18;18;18;18;18;18;18;18;18;18;18;18;18;18;18;18;18;18;18;18;18;18;18;18;18;18;18;18;18;18;18;18;18;18;18;18;18;18;18;18;18;18;18;18;18;18;18;18;18;18;18;18;18;18;18;18;18;18;18;18;18;18;18;18;18;18;18;18;18;18;18;18;18;18;18;18;18;18;18;18;18;18;18;18;18;18;18;18;18;18;18;18;18;18;18;18;18;18;18;18;18;18;19;19;19;19;19;19;19;19;19;19;19;19;19;19;19;19;19;19;19;19;19;19;19;19;19;19;19;19;19;19;19;19;19;19;19;19;19;19;19;19;19;19;19;19;19;19;19;19;19;19;19;19;19;19;19;19;19;19;19;19;19;19;19;19;19	127401969;3387651;4187423;4893006;9732766;9912732;9914044;9914534;9915096;11059783;15670784;16175900;16247145;16441968;16442150;16633405;19643952;21063738;24073595;26455929;34847339;35188092;35743839;37633569;37634573;37911737;38023318;38134170;40492635;40492838;42531315;42533800;42534054;42798044;43411327;43411836;43494789;43495585;43728928;43822013;44032409;44055219;45034060;45034336;47142172;49604658;50362684;51426993;51428775;51460758;51491647;51550781;52878806;54526682;54744938;54745741;55635127;55849114;55849233;56331272;57423106;57567369;58656945;58657207;61284230;61688738;62109607;62111172;62465996;62467593;62469931;63230158;63233768;64695439;66825177;66828763;71681537;71809220;72021523;72022117;72024070;74051948;74660626;75265747;75267045;75631383;75889863;76263689;77634258;77774915;77837884;78435925;78436525;80223426;82382222;83879091;85839011;85839396;86000838;86147514;86814944;86978532;87862716;90021750;92118047;92124692;93700127;94548135;96296816;105873415;105875512;105875876;105876312;106411266;106411613;106412388;106413074;108090307;119277460;119479728;119661782;119891013;121064527;121164479;122155087;124022876;124626318;125049073;125565441;126918908;127385584;127386310;127986357;128224877;131266077;131290525;131586190;131675769;131984489;131984743;133008488;133093904;133094288;133722532;133795868;134970128;136394720;138376541;139165963;143652128;143889039;145258779;151624268;152077898;155509399;160200247;160306171;160551107;161107732;161107910;161136098;161136204;161231133;162763652;163113347;163213930;164038786;164654732;164655078;164655328;165262854;165263462;165545154;165589992;169829210;169956965;170870071;171470552;174527482;177368933;177370138;178369895;178431639;178493449;178494578;178976509;180503281;181171674;181222087;182301671;182553359;182553936;182641837;184962432;189550609;189713646;190605380;194982224;195328671;3724065;4213076;5149745;5151599;5196066;5624620;5978781;9929075;10124975;11370917;12365808;12476706;13462989;14017845;16254744;17484144;17493541;17684443;19051598;19477966;20718540;20898186;24664613;28871910;29289110;31134639;31154672;31342238;34012943;34076551;34299231;34299538;34299910;34300812;34301329;35205305;35222310;35222669;36239738;37710620;37710810;38274714;38397809;38761098;38761436;41525966;49568143;51914838;53485548;53601370;55561599;58817013;59012418;59474490;60392674;60604050;60966873;60967119;61011351;61031195;61934190;63744684;65128088;66188777;66708903;68360055;69755635;70003696;70004063;70576582;71173731;72046909;72754541;73049290;73060588;73061499;73061878;73063715;73220161;73838428;73922721;73923266;75333170;77218579;78629173;80723233;81092374;81148365;84952421;84953679;85281084;91039526;91040212;91345382;91777015;92034413;93929690;94783363;96757748;101865883;102263349;102264183;102268425;102269530;102582615;102583456;102583748;102584361;103564319;103921481;104932794;106359177;106359681;106367359;109705387;111530103;111561673;112270580;112270889;112331294;113385591;113643259;113776000;113879415;117212020;118328483;118387010;120576044;121624370;122373117;122556821;122557656;122557962;126563844;126771035;128104935;128488741;128681308;128832611;128897963;129228597;130457428;130886581;130887054;130967868;131020671;131133821;131554703;132084534;132084765;134639094;135573869;135574876;135577256;136883937;137024248;137372474;139725763;140405677;141694051;141988257;142372227;142867520;143757909;143765543;143765808;143766237;147303899;147445893;149920994;153100609;155783505;155803524;156387260;157852201;158647957;159109423;159110135;160379022;160379507;160616098;162610519;162612012;162739763;163667876;164505583;166923384;170679411;170682289;170682770;170684569;173614090;173656748;174104238;174209968;174928212;174929276;179245473;180143425;180405415;180623243;9499547;13906301;17494189;25203162;28245233;30919202;31074053;31074539;32657423;33218367;33477843;33478327;33479978;34226122;34227447;35302192;36334807;36842183;37082079;37562061;37792995;38678587;41021296;53728085;53728266;54814798;57494782;57826105;58163668;58164612;58508941;58509342;58706871;58750717;58867723;59004536;60467062;60781083;63421066;63986065;65560309;65620439;66928969;67347741;67348687;67349294;67781817;67853325;68942022;68943081;68943327;68943874;69083416;69173344;69239027;69630979;69968664;69969336;69971127;75871274;78806017;79344312;79578634;79799971;80573682;83239243;83239586;85249328;85873852;85874236;85922560;86004031;86258769;86472659;86631308;87415016;88236270;88279857;89296856;89487855;93001325;93001600;94521890;94947437;101480584;102048084;102348770;102349346;102349705;102390599;103564484;104126138;104342198;104346416;104347650;105794097;106766154;107685552;109190091;109193284;109193823;109194256;109414223;110486524;110487142;110487352;116665832;116666758;117540802;118844550;119771742;121516482;121633386;122291874;122325080;123427465;123427958;123428939;123493177;123591992;125312852;127418322;127826900;129604215;129730235;132035798;135184132;135184340;138477517;138570161;142411308;144717496;145091454;145167444;147365859;148843105;152151607;153408463;3876684;4191307;6230478;7256705;8668196;8724382;8994653;9787836;10680113;11741777;11741967;12785432;13610737;13613015;14188867;14796425;17198341;21469067;21665530;21765799;23409871;24530684;24959037;31488876;33325602;34431298;41402735;41439018;41555574;43302979;43778691;43779911;44146193;44243073;44292644;46289595;46749000;46864885;48220851;48273881;48325846;48326493;48326952;48572452;48827337;53375804;53793347;53844738;54192806;54708010;56309977;58182895;58331680;58818621;59468035;62315740;62550740;62551136;63447360;63855311;70232819;71611084;73471438;73472793;73473598;74576574;75970565;83085049;83804263;83805142;84083578;84086224;84086745;84086975;84582023;85422398;87231364;89491075;89491464;90896678;91963020;94407261;94468746;99087843;99557295;101576738;104669771;105115051;105445333;106204399;106417409;107280785;107281400;107950885;109194600;109320242;109856860;111611676;111611738;111612073;111723714;111749810;114746900;114750404;114751906;114753089;116472711;116473325;116473572;116727095;117967992;119554619;119796709;122926745;125705711;126401281;128542298;129175340;129583497;129896725;129897370;129901466;129901626;130830000;132042685;133904107;133904621;134083943;135210130;136567402;138583895;138584104;142022434;143255478;145146426;145150217;149263853;149580636;151035259;151336685;151510390;155414663;4826989;5984331;6112520;6115094;7675367;21359956;21808478;21808911;22702200;25004627;27431029;29491607;29513485;30259038;30259326;30259628;31314588;31765443;32003467;32015116;32015505;32127829;32951671;33449131;39069366;43440360;43604473;43764930;43805246;43805754;43879679;43880245;44436187;45128485;50149089;52793298;53290682;53291510;53647448;57175616;62459519;62460144;62867424;64024948;64030488;64498620;64499534;67908230;69357827;71437282;72244029;72245262;72780142;73214979;73217562;74085617;74085847;74087688;74091973;74315030;74653126;75514576;75515643;75765792;75991701;76519635;76521628;76715997;86031912;86449233;88687639;88731431;88921466;90091444;91782752;92429964;93266633;96170734;96508015;96942224;97049882;98431003;99921035;99925124;99925439;99926653;100889700;102091727;102095467;103454086;105444558;106408371;106507537;107421915;107422258;107422649;109540212;112347314;113030268;114151058;115701305;115897331;117042436;118607729;118760611;122252442;127014455;128008492;129040415;129041172;129041976;130956137;130958353;131330171;136649465;136891604;139667318;140913465;141319698;141357948;141358265;142407182;143104015;144504633;144654956;144655476;144938286;145089914;146265134;146960536;147104634;149806741;150300772;150566417;3960424;4275844;5973472;6167875;6190127;6542882;7320237;12386717;15541168;21836780;21837640;22470548;22472874;24513328;24513620;25501756;28006789;28013217;28013394;28813782;29126322;29126941;29270733;29369670;30376477;30398004;30581930;31257394;31346555;31476161;31477534;32713555;34059040;34897512;35737832;36221761;37893838;38189725;38215358;38315115;39385875;40441201;41612211;43448454;44539533;46482071;46614589;47468247;47861590;47948106;48077641;49351153;49958628;50082956;50084957;50160772;50985723;51013806;51014057;54547048;54547316;54844879;54993506;54993832;59116538;71548029;72803685;72879358;73382550;83483196;85327956;85387728;85389966;86653601;86956862;88230388;88702774;89239043;89607709;93667151;94546038;95911280;96908081;98864112;98864425;99561065;99773770;102683116;102683687;104041133;106071277;108502441;111175812;111243059;112673189;112683059;113723061;115412536;117061869;117380259;117380930;117382228;117610270;117610683;117685227;118031451;118406398;118451327;118680243;119014463;119305272;121458622;125526213;126447405;126783157;127283250;127576874;134071679;134304341;134786078;136638018;136947187;136948780;136949229;136950626;136951453;137005135;137005884;142561506;144719113;144719730;145534867;145944219;146857547;148184078;3353952;15966115;18894665;18896300;25796778;26058852;27294939;29401878;29794377;34274122;34274879;34295080;34973582;35532675;37155450;38007567;44423614;45582950;46508468;47388522;47799038;56159859;58371394;58601878;64182673;64183067;64314814;64982099;64982204;65378715;66369063;66369664;66623706;67875824;72733564;72734014;73016718;73270502;73456753;73577212;74874740;77763589;77927022;78207223;78208009;78829761;78940657;80702702;82203562;83547134;83584445;84286694;86302735;89103340;89104788;90434755;90435746;90436434;91398149;91610838;92855212;92900762;92901011;96240629;96933502;97755664;97758698;98949413;99113174;99449771;99831519;100260599;100359143;101175938;101535043;107289145;107538781;109820538;109857713;109858232;109858297;110856876;111264132;111852070;112693487;112969726;112970417;113415054;115152718;116412751;116999155;117693296;118643382;119234481;119676526;119684076;119945166;121487955;121892761;122202525;123091593;123421835;123561613;123758444;123759100;124498098;124926358;128143430;128143681;128143888;129104538;129104729;129105083;129294344;129450785;129451011;130085053;130803631;131638310;131639335;132056305;133791967;134028812;135161515;135221151;136323519;136774779;137528694;137532394;137533953;138241240;139133566;142391675;142392158;142986368;143103393;143104112;143105283;144543076;8727456;8975577;9346340;12620366;18307208;22740479;29184427;30372625;30766352;31140506;31140571;31148395;31197752;31198702;31198772;31486717;31683820;36990577;38190697;39348046;43223565;43277303;44201195;44844197;44905960;44910341;46479150;46633879;47483541;47483782;47608762;49004897;54380819;56918434;64921755;67558431;68530385;68530898;68917273;75942994;80591952;83102041;83223352;86858159;88163768;88208646;88297279;90526067;90526384;91298248;91368878;92001229;92632566;94742922;94948640;95314390;95509110;95622582;96860560;96878987;96879815;96880902;96988738;103850928;104369501;104372688;104455283;105360733;105361235;105462320;106215156;106727736;106729656;107298571;109694567;110004694;110186273;110239874;110280194;110281715;110293287;110316532;110318218;110822076;111588055;112320234;112356672;116389690;116390436;116390906;116877681;116880514;117845090;118199972;121188300;122057596;122121607;127152018;3346368;8453999;9653169;16203634;18115810;23640332;24454363;24483712;25010199;25111668;25136776;25333218;25917598;26890315;26890570;30989222;31033081;31319866;31413808;31762375;32146981;32147287;32403429;33459540;34440593;34479557;35233050;37604584;37609402;40591152;40593175;40596064;40939167;40939807;41095587;41303913;42047065;43011517;43182112;43300962;43412120;43414161;43900633;46147477;46147692;46148197;46697218;47535653;48437865;48438129;48642443;48643100;49385073;50153805;50941126;51034290;51649471;52212301;52480894;52804811;52805699;52806520;52807070;53831269;54145854;54298208;54402966;56908644;58789952;59090425;59135859;59136491;59337930;60247457;60717457;61429154;63175715;63576543;63576849;63581482;63912092;64435288;66264873;67377347;68137919;70192258;70302439;70303231;70304672;70701252;70764707;70765301;70782931;71525863;71526802;71569109;71795291;71932729;72441390;72441966;73187354;74676498;75180377;78097958;80503854;81484359;83150258;83399999;85761737;86437540;86744262;89761185;89761432;89761870;89764480;95064862;97054515;97055596;97166270;97375697;98093959;98360830;98948030;99672160;100991536;102605797;102606502;102623550;102873011;102873570;102873790;102883751;102883870;102884031;102966955;103238829;103239495;104930845;105635605;106318668;106726152;108177243;108184667;108693346;111242096;111246224;111246691;111308073;111308747;113059402;113139962;113908132;115718922;115720641;115865554;115889358;118393475;119038835;119291449;120662556;121175264;122071904;122072596;122072873;122109420;122316308;122461065;122892849;6168706;7384893;10347858;10349248;10350470;10627126;10627874;11226254;11477932;11635141;12918375;13050903;13051591;13052480;13433493;13630208;13698123;13699123;13710698;13740029;14664165;14664569;15420620;15576820;15599223;15992504;17316094;17522328;17528771;17680038;17683446;17795982;19915406;20252738;20279713;20385222;20392909;20394046;22249535;23456458;23458217;23458565;23460212;36162430;36180595;36181208;38877211;39553912;41088496;41090699;41091326;42286203;42874700;43913347;45441925;45442172;47328984;48375519;49320832;50943779;51031297;52816137;52874181;56726182;56939948;57017440;57703871;57739457;57953659;59589868;60943480;60944111;60996598;60998000;61450543;62182147;63748547;63748986;66021996;68020734;70733430;70738622;71390899;71789435;71790117;72272084;73613250;81447127;81447415;85120990;85234961;85592634;89216815;93215326;93581105;93589686;93590048;93766791;94145881;94255488;94415155;94727981;97228595;97229900;98368559;98638822;100557828;101183957;101185082;101186330;101548902;101565292;102159282;102257476;104287612;104587079;104600247;104689805;106212366;109051617;110718896;110723710;111194695;111380340;112597774;113003371;121126175;127921576;129719487;130510461;131536174;131536507;134134111;134134416;134137930;134139519;134257086;134512048;136095722;136302681;136740282;136818748;137000270;137007635;137014703;139968881;139969403;139970097;139970881;139971370;140187874;140283865;140392911;140759041;140787356;140788259;141570556;141617675;143035273;143755396;145725015;146622454;146740131;146740917;146854729;146855376;150636016;151397557;151671262;152021851;152049198;152051146;152052071;153002149;153019306;155289339;156220267;157300144;157367373;157438254;159026521;159787103;159820329;159820616;159820854;160142164;160145610;160939117;161890223;162202552;162490219;162649904;164117054;164307798;164838908;164839234;165898870;165899175;165900114;166603449;166603909;167739266;2175357;3756192;3766881;3923167;5121530;5876997;6065692;6696661;8073553;9094830;11271792;13759081;13777083;19206848;19207195;19520034;19520320;19521481;21723374;22692304;23597595;25284724;25285037;25963998;26864361;27671065;29665207;31553145;34635748;35971593;37080151;39316992;39773888;40770665;41108832;41109389;41111783;41111988;42036174;42222419;42781123;43217895;43218592;43219100;44045194;44045481;44046288;44836005;45583198;46856752;50130235;53283239;56147899;56163176;56403143;56548883;58364610;59443673;59494445;59679781;59680488;60700052;62619006;63485474;63486415;63486760;65505722;66669694;67119956;68006852;68340946;68341493;68341871;68554604;68655045;68699880;68911369;69847661;70289662;70628585;70628792;70629942;71352151;75598899;78193978;78234810;84016311;84664351;84854702;86090127;86091820;86147963;88900801;89149876;91157232;91231160;91446322;91447043;91447390;92423723;92581465;93769664;93769952;94156795;94513638;94655267;94913700;95224067;95226262;95923608;98469780;98470479;105686444;105686924;108130280;108423403;108424628;109509954;110539565;111140734;111141161;115268682;116806003;116941915;116942251;117104775;117855312;118405461;119429152;120066672;121277845;122980917;124994177;125672280;126097224;126752045;126752513;126752782;126837967;126954681;3596774;3867554;7125461;8016137;10697174;10877454;10878038;12361125;12415812;12984298;13390917;18038288;19182484;19645192;19819290;20639254;20677317;21196838;21289048;21879504;22132203;22132380;22886129;23454880;23456010;24109394;24440828;25945285;26404322;26405135;26708726;29313856;29461327;29786630;30605155;31746484;32252162;32659939;32660627;32995575;33524035;34858790;35478287;35479534;35500379;35818729;35862550;37716762;38513314;39025492;39685025;39749115;39749617;40607718;42693109;43024673;43025281;43444014;45833937;45956467;46004200;46004295;46004978;46296802;46348101;46393051;46448049;46448141;46793141;46951593;47461403;47883787;49237021;49703955;49822667;49903662;49904314;49920606;50077472;50084210;51365902;52564749;55139234;55639149;56424355;57735263;58189852;61814709;64118735;65700860;66078380;66575005;67281909;67750612;68626911;68672724;68895480;69957467;70037792;70353727;70467680;72034958;72382543;74873425;75322618;76800365;76800840;77185872;77611757;78592787;79754638;80114493;80285682;81950105;82357043;83414810;83415060;84487562;84857012;84857271;85228166;85738242;86322035;88738693;91601256;91602389;94540306;95418867;97649132;98367701;99647570;99651320;100974315;100991867;101042463;101042753;101299504;101555345;104390544;104484444;105414772;105416688;106335922;106439927;106541529;107087571;107582975;107680942;107829539;108202364;108795514;109510854;109512501;109744613;110621653;113558690;113862035;114082639;114106748;120801626;121210873;3197830;4078797;4079958;7267833;8185750;8265071;8736490;11100660;11102745;11111145;11613838;13334261;13335241;15445957;17712705;21362751;24903370;33112238;33266753;35069181;36269926;36270377;40554198;41012889;41013100;42168722;44788077;47174708;51620386;51942511;51946682;51947052;52605489;52829948;52988526;54200811;54256491;56924057;57930765;58544529;62117514;62119217;62120823;62121238;64931051;64931491;67056550;68255061;69779789;73007305;73010472;74141962;74143778;76215651;76657941;76658357;76658872;77064595;77127101;79637159;80192533;80984882;83095736;83166155;83218628;83509296;84465114;84465866;84840742;85000549;85001302;85427003;85521467;86103395;86116891;86296635;87186737;88373022;88499791;88500465;88563628;91839897;100054147;100157740;108185116;109021752;111192978;111222811;112298775;112299192;117538180;118205688;3937815;11442419;11817472;12420220;12466053;12466178;12710604;13445953;15299243;15299672;17769875;17883871;17884434;18517919;18631351;19004984;19162840;19599288;19886304;20640998;20641335;21305709;21352929;21400683;21476667;21477480;21478074;23868761;23943477;24654223;24681003;24780579;29438779;30845250;30917121;31550196;31728006;32391067;32560088;34493103;35619349;35656091;36482446;36550475;36696992;38201069;39818062;41083459;41190650;43649253;43754646;44994299;48570493;49563209;50982751;53591638;53674550;55289326;55289760;55789802;56061865;56908090;57328460;57384662;58368456;58472787;59478160;59849884;59946253;63198151;64104960;69474913;73360784;74287779;75912992;76013523;76643737;77771810;79681635;81776086;83792359;83792738;85382297;86011482;90980916;92124417;92525040;92566518;94260072;94342139;94640006;94640668;94903117;94903466;94954253;95612469;96745929;96747698;97905735;97910822;98647415;98956178;98957242;99205725;100641758;101509015;102701302;102702387;102702532;103961374;106481404;106893161;108064490;108098885;108285670;108838951;110479354;110481233;111028456;111416751;112041107;112087727;112240285;112409016;112657279;112696947;112733199;112797826;112925578;112963569;112967307;113158374;113699336;113700195;113705418;114079273;114184427;116215601;118602259;119399521;10548946;10563031;10961622;10962036;11608755;12090597;13503401;19710266;19710374;19711326;20041204;20579183;20967868;21368223;24188560;24235575;24879033;26989546;27017838;27923677;29019615;29168595;29749043;31848181;31893542;32690660;32812715;33742836;34871634;34872368;36043995;36790270;36945188;37954345;40781355;44839004;45519820;45630998;46877312;47180921;48301764;50313803;53993931;53997530;56660578;56660839;59457309;59511276;59511872;60344732;61430949;61455653;61474535;61694565;62139509;62173319;62179876;62471070;62728617;62836700;62933636;63213813;63602090;63900278;64754614;64829298;64849244;64859869;65302315;66695370;67684098;67686224;67686423;67688353;69463525;69681800;69954612;70996956;70998038;71706166;73139111;73349609;75271394;75359000;75359415;76019703;76064155;76227509;78033143;78033508;78203079;79161507;79358316;79358704;79478342;79766101;85065300;85089590;86512406;95491293;95491512;98402689;99004195;99465755;100725234;101728499;103340445;104168252;106879485;114300750;117057232;117947940;118124266;118805710;120996221;121613491;122916408;5089116;6376131;7615289;8209161;8209382;8466520;8700144;8835644;10988456;11124727;13483952;25456205;25456274;25456901;25883989;26014789;27461325;28548889;31179869;31180326;31776894;32420353;34797847;34804161;34806348;35815819;36880190;39202942;39839615;39925860;41410707;41795648;43094496;43152601;43201628;56045136;57936920;57945073;57945983;59016125;59268477;61142531;62638712;63233374;64456490;68168997;78751317;80762143;81341309;81341825;83055053;83965173;86278181;86427547;86767863;87194391;87194743;87195273;90821590;90923789;91589496;91918001;94549485;96198447;96198996;96199987;97390035;97576929;100794395;100853283;102272795;4409286;5617950;5618072;7251420;7495268;12003987;13231750;17024937;18375099;20170562;20547125;20755037;22786930;23413426;23741486;26683780;31274035;31294955;31702048;31739626;34622767;35132424;35369331;37672220;38747721;39628369;40956893;41107245;41285935;42751918;43848710;44782443;45594415;45594624;48213195;50734351;51429526;52234583;56534492;75891460;75891915;75892526;82138011;87763030;87763424;87763664;88330836;89523629;91199088;91789580;91961288;92164873;92482935;94547303;96286501;97375651;3801061;3895941;4099595;5104988;5427101;5490500;6971177;7678371;8155296;9270697;9765066;11637554;12723163;12723397;12993648;13200106;13795993;13800048;14878315;15364340;15722074;16104375;20943644;26598829;26930754;29173606;29358699;31772683;33878174;40925228;45624870;46511972;46512382;47430642;48107646;48499438;49984435;49984868;50017611;50659342;51668235;53614245;55082686;58611862;63084843;63703290;63899439;66838854;68728486;71775109;71775524;71998259;72875536;73720293;74075190;74076210;74077652;78091392;79772890;83557922;84343193;84728748;85481589;87288844;88573439;89477383;89477737;91124623;84803425;3927065;3927327;4847078;7200176;7492314;10173031;10643786;10748411;11286992;11512030;12212493;12813258;13489921;13620134;14388483;14669842;14965899;16686968;16688218;21895885;24340571;24342640;25455907;25456504;33866997;34740668;34881074;35387777;36055145;36055549;36780633;37503911;37897928;39186968;39535322;39723081;39723753;41847504;41847719;42005760;42121218;42248764;42496125;42496704;43254207;43555340;44666388;44666770;44667005;45809610;46233083;46796592;47535688;49127571;49128059;50449905;52506817;53145973;53286439;53286659;53639864;54224778;56208634;56208821;56209395;56823188;56862140;57121384;57236256;57496220;58212196;58376547;58548869;61037044;61283209;62610206;63179802;63180613;63181508;63811916;64094454;64875135;64875798;65005371;65658593;65658804;67247291;67420824;68663834;68965271;68967805;69548841;69937884;70866897;73410800;73753117;73753289;74108930;74306748;74995993;74996610;75155526;75218524;75712103;75712644;76250928;76260115;76260510;76989643;76992602;77123714;77418834;78327233;78920329;79307625;79309930;80568597;84795623;87048430;89772069;90516725;3557316;9960600;9962856;11939248;16239121;18495647;21005127;21766826;23225453;23474501;23535198;23548851;24002133;24002325;24666172;24833584;28827815;28828536;28829467;28882718;29061129;29192247;29192672;29194043;29817125;29949026;30681997;30689190;31976300;32140061;32195375;32496978;32536952;33995792;33996027;36528121;36645057;36645934;38587002;43402210;43471060;43522697;43588238;43750713;44629151;44629676;44629986;44691655;45945391;46245858;46292713;48349276;48864577;49060243;54202532;54528305;54529338;55284994;55550165;56085397;56823655;57499456;58624394;60332719;61033082	127402250;3387869;4187618;4893187;9732840;9912888;9914465;9914641;9915357;11059933;15670914;16176074;16247282;16442138;16442203;16633863;19644157;21063808;24073837;26456123;34847395;35188159;35744242;37633907;37634662;37911809;38024187;38134310;40492813;40492871;42531533;42533917;42534448;42798211;43411427;43411875;43495206;43495675;43728988;43822086;44032712;44055379;45034208;45034562;47142413;49604773;50362867;51427210;51429083;51461265;51491769;51551035;52879118;54526822;54745064;54746050;55635286;55849198;55849401;56331360;57423398;57567509;58657033;58657382;61284342;61688844;62109768;62111341;62466381;62467753;62469986;63230744;63233899;64695667;66825446;66828995;71681585;71809491;72021725;72022237;72024275;74052146;74660887;75265880;75267558;75631433;75889912;76263780;77634429;77775110;77837983;78436068;78436717;80223628;82382366;83879234;85839056;85839584;86001104;86147610;86815184;86978780;87862825;90021809;92118131;92124904;93700247;94548212;96296915;105873545;105875664;105876279;105876977;106411451;106411735;106412434;106413356;108090364;119277620;119479837;119661995;119891153;121064656;121164648;122155336;124023033;124626410;125049336;125565665;126918951;127385678;127386716;127986465;128225031;131266200;131290597;131586293;131676195;131984662;131984971;133008547;133094041;133094386;133722688;133796022;134970214;136394988;138376961;139166111;143652330;143889240;145258921;151624433;152077995;155509632;160200747;160306366;160551150;161107801;161108031;161136170;161136379;161231239;162763779;163113547;163214140;164038999;164654892;164655113;164655516;165263316;165263910;165545479;165590080;169829495;169957021;170870154;171470862;174527690;177369135;177370317;178370312;178431786;178493497;178494861;178976997;180503453;181171776;181222252;182301750;182553506;182554022;182641952;184962578;189550680;189713719;190605448;194982520;195328869;3724261;4213259;5149901;5151818;5196170;5624779;5978863;9929658;10125032;11371113;12365974;12476964;13463124;14017981;16254857;17484254;17493956;17684573;19051745;19478248;20718708;20898267;24664768;28872054;29289193;31134720;31154740;31342379;34013304;34076626;34299399;34299856;34300100;34301136;34301388;35205429;35222328;35222801;36239858;37710808;37711102;38275094;38397922;38761295;38761604;41526113;49568188;51915041;53485999;53601513;55561795;58817186;59012726;59474775;60392896;60604216;60967089;60967831;61012166;61031354;61934418;63744813;65128162;66189073;66709090;68360151;69755734;70003948;70004330;70576687;71173894;72047074;72754625;73049472;73060873;73061737;73062364;73063796;73220318;73838599;73923032;73923749;75333432;77218652;78629294;80723532;81092666;81148718;84952916;84953903;85281224;91039595;91040485;91345563;91777140;92034609;93929791;94783493;96758090;101865982;102263828;102264365;102268522;102269910;102583083;102583754;102584005;102584635;103564444;103921624;104932986;106359340;106359770;106367570;109705665;111530361;111561768;112270760;112271038;112331595;113385731;113643410;113776076;113879511;117212233;118328835;118387114;120576114;121624504;122373239;122556906;122557849;122558050;126563943;126771134;128105096;128488925;128681426;128832694;128898151;129228676;130457829;130886699;130887122;130968156;131020856;131134013;131554960;132084722;132085014;134639235;135573920;135575114;135577442;136884072;137024345;137372634;139725965;140405772;141694158;141988367;142372375;142867577;143758055;143765598;143766183;143766328;147304127;147446061;149921144;153100701;155783584;155803578;156387337;157852314;158648086;159109703;159110239;160379481;160379671;160616316;162610690;162612207;162739860;163667977;164505816;166923486;170679546;170682441;170683057;170684919;173614472;173657136;174104496;174210113;174928287;174929351;179245651;180143500;180405516;180623281;9499645;13906458;17494409;25203219;28245449;30919286;31074360;31074681;32657543;33218709;33478124;33478426;33480360;34226312;34227691;35302256;36334933;36842502;37082225;37562230;37793276;38678745;41021413;53728241;53728453;54814940;57494883;57826309;58163793;58164832;58509031;58509489;58707055;58750825;58867949;59004613;60467185;60781986;63421164;63986249;65560643;65620611;66929112;67348276;67348925;67349391;67782166;67853445;68942183;68943138;68943684;68944344;69083464;69173462;69239190;69631289;69968840;69969411;69971295;75871305;78806161;79344617;79578708;79800233;80573882;83239585;83239712;85250018;85873960;85874399;85922865;86004765;86258870;86472795;86631433;87415084;88236433;88279963;89297181;89488037;93001576;93002725;94522829;94947596;101480677;102048653;102349047;102349651;102350033;102390700;103564763;104126227;104342799;104346790;104348016;105794157;106766264;107685617;109190299;109193652;109193862;109194352;109414340;110486596;110487211;110487529;116666065;116666932;117540958;118844737;119771982;121516592;121633517;122292040;122325241;123427764;123428011;123429007;123493287;123592116;125313201;127418434;127826985;129604286;129730822;132035896;135184243;135184427;138477599;138570218;142411405;144717611;145091541;145167900;147366059;148843223;152151720;153408575;3876756;4191760;6230612;7256810;8668363;8724450;8995226;9788006;10680454;11741898;11742359;12785583;13610846;13613459;14189318;14796645;17198452;21469131;21665651;21765893;23410276;24530888;24959193;31489058;33325800;34431604;41402833;41439092;41555718;43303146;43778930;43779999;44146279;44243287;44292760;46289878;46749208;46865017;48220935;48274009;48326345;48326707;48327149;48572613;48827922;53375953;53793559;53844831;54192882;54708102;56310084;58183101;58331744;58818804;59468081;62315823;62550968;62551411;63447571;63855430;70232948;71611340;73471886;73473114;73473819;74577108;75970672;83085435;83804547;83805172;84083838;84086677;84086829;84087195;84582184;85422542;87231559;89491268;89491683;90896952;91963322;94407355;94468839;99087960;99557572;101576994;104670038;105115315;105446644;106204602;106417624;107280945;107281505;107950938;109194707;109320539;109856976;111611714;111612032;111612201;111723914;111750351;114747904;114750631;114752413;114753232;116472788;116473551;116473888;116727207;117968036;119554826;119797131;122926874;125705813;126401371;128542423;129175459;129583631;129896930;129898310;129901602;129901770;130830139;132043047;133904404;133904864;134084200;135210152;136567471;138583967;138584245;142022518;143255701;145146553;145150339;149263969;149580735;151035542;151336817;151510724;155414907;4827053;5984481;6112571;6115354;7675622;21360295;21808514;21809052;22702753;25004692;27431155;29491687;29513580;30259104;30259501;30260332;31314746;31765697;32003688;32015318;32015560;32127948;32951775;33449365;39069449;43440410;43604576;43765126;43805349;43805818;43879937;43880673;44436531;45128572;50149245;52793416;53290999;53291671;53647548;57175869;62460132;62460419;62867540;64025019;64030599;64498999;64499732;67908664;69357963;71437417;72244180;72245323;72780364;73215162;73217697;74085661;74086034;74087774;74092047;74315316;74653319;75515376;75516003;75765870;75991847;76519751;76521903;76716420;86032017;86449372;88687735;88731492;88921556;90091658;91783168;92430171;93266729;96171029;96508121;96942482;97050002;98431210;99921237;99925249;99925547;99926796;100889825;102091937;102095585;103454198;105444626;106408441;106507665;107421993;107422663;107422835;109540351;112347373;113030394;114151119;115701463;115897622;117042564;118607878;118760787;122252576;127014663;128008594;129040545;129041273;129042446;130956669;130958756;131330403;136649826;136891841;139667380;140913634;141320025;141358065;141358418;142407251;143104220;144504784;144654982;144655595;144938419;145090036;146265212;146960750;147104811;149806798;150301157;150566526;3960838;4275936;5973814;6168397;6190326;6542960;7320320;12387026;15541276;21836997;21837950;22470766;22473014;24513429;24513676;25501878;28006935;28013405;28013669;28813969;29126853;29127454;29270945;29369949;30376574;30398106;30582445;31257496;31346809;31476622;31477604;32713790;34059143;34897657;35738031;36221919;37893958;38189794;38215800;38315218;39385972;40441259;41612313;43448604;44539757;46482472;46615029;47468468;47861766;47948146;48077692;49351216;49958851;50083248;50085052;50160872;50986052;51013941;51014195;54547189;54547373;54844984;54993618;54994001;59116640;71548402;72804027;72879525;73382650;83483414;85328086;85388038;85390063;86653714;86956927;88230594;88702964;89239497;89607861;93667238;94546302;95911370;96908141;98864194;98864725;99561229;99773944;102683189;102683968;104041275;106071467;108502768;111175888;111243185;112673316;112683122;113723213;115412698;117062062;117380517;117381212;117382472;117610510;117610839;117686217;118031604;118406663;118451412;118680436;119014614;119305399;121458850;125526808;126447591;126783328;127283455;127576934;134071978;134304840;134786238;136638145;136947643;136948882;136949417;136951275;136951726;137005332;137006114;142561632;144719208;144719814;145535136;145944496;146857724;148184172;3354395;15966194;18894838;18896425;25796945;26059017;27295041;29402021;29794436;34274347;34274963;34295269;34973700;35532770;37155944;38007791;44423860;45583200;46508622;47388597;47799136;56160153;58371930;58601976;64182843;64183517;64315034;64982166;64982293;65378786;66369213;66369947;66623882;67876091;72733981;72734024;73017358;73270724;73456931;73577315;74875035;77763858;77927220;78207519;78208498;78830026;78940750;80702748;82203875;83547210;83584585;84287224;86302906;89103617;89104901;90435060;90435842;90436602;91398212;91611393;92855272;92900911;92901031;96240775;96933826;97755738;97758872;98949593;99113477;99450027;99831579;100260894;100359549;101176036;101535258;107289226;107538908;109820724;109857845;109858266;109858379;110856972;111264368;111852175;112693563;112969850;112970745;113415486;115153038;116412865;116999380;117693430;118643511;119234608;119676688;119684329;119945379;121488140;121893040;122202634;123091732;123421934;123561789;123758509;123759136;124498208;124926436;128143494;128143771;128144286;129104672;129104756;129105108;129294437;129450957;129451336;130085425;130803683;131638531;131639435;132056406;133792083;134028898;135161805;135221296;136323644;136774827;137528903;137532588;137534157;138241377;139133793;142392066;142392369;142986443;143103554;143104292;143105660;144543193;8727539;8975697;9346418;12620407;18307470;22740561;29184605;30372701;30766662;31140526;31141248;31148720;31197824;31198747;31198914;31486849;31684179;36990893;38190760;39348225;43223766;43277600;44201294;44844488;44906062;44910557;46479287;46633935;47483652;47483897;47608926;49005047;54381259;56918546;64921952;67558634;68530682;68531006;68917456;75943041;80592105;83102213;83223792;86858209;88163852;88208797;88297474;90526338;90526472;91298387;91369047;92001472;92632770;94743085;94948737;95314511;95509289;95622993;96860743;96879283;96880081;96881355;96988968;103851146;104369581;104372893;104455332;105361052;105361314;105462453;106215210;106728690;106729866;107298741;109694646;110004880;110186351;110240055;110280356;110281795;110293499;110316626;110318371;110822154;111588318;112320399;112356891;116390100;116390499;116390996;116877784;116881040;117845375;118200145;121188543;122057716;122121657;127152205;3346491;8454127;9653379;16203749;18115893;23640424;24454445;24483979;25010584;25111784;25137770;25333538;25918169;26890436;26890676;30989636;31033177;31320019;31413920;31762737;32147257;32147491;32403586;33459647;34441579;34479716;35233214;37604681;37609570;40591336;40593375;40596113;40939446;40940001;41095783;41303992;42047166;43011984;43182184;43301100;43412524;43414277;43900994;46147498;46147954;46148271;46697417;47535846;48438093;48438347;48642575;48643216;49385294;50154118;50941340;51034398;51649657;52212849;52481081;52805016;52805887;52806917;52807166;53831399;54145912;54298483;54403670;56908827;58790245;59090721;59136387;59136707;59337992;60247498;60717599;61429278;63175801;63576741;63577026;63581686;63912308;64435421;66264925;67377503;68137973;70192546;70302668;70303853;70304749;70701434;70764911;70765360;70783031;71525992;71526968;71569185;71795346;71932815;72441501;72442029;73187848;74676623;75180591;78098049;80504074;81484698;83150327;83400070;85761854;86437721;86744407;89761402;89761586;89762051;89764712;95065073;97054718;97055841;97166613;97375869;98094238;98361045;98948210;99672257;100991649;102605983;102606563;102624007;102873241;102873591;102873981;102883853;102883965;102884315;102967058;103239082;103239584;104931022;105635792;106318812;106726403;108177480;108184740;108693472;111242379;111246503;111246783;111308297;111308926;113059682;113140349;113908346;115719137;115720730;115865890;115889500;118393525;119039082;119291632;120662620;121175558;122072104;122072648;122073013;122109540;122316529;122461135;122892943;6169299;7385282;10348393;10349541;10350556;10627276;10628000;11226428;11478166;11635243;12918478;13051098;13051982;13052577;13433689;13630381;13698313;13699270;13710972;13740241;14664443;14664665;15420789;15576978;15599313;15992595;17316211;17522517;17529464;17680243;17683975;17796231;19915664;20252938;20279880;20385301;20393443;20394373;22249713;23456751;23458260;23459014;23460385;36162492;36180821;36181313;38877296;39554065;41088921;41090955;41091399;42286367;42874802;43913646;45442008;45442380;47329294;48375591;49321443;50943854;51031599;52816254;52874262;56726525;56940183;57017663;57704006;57739734;57953766;59590304;60943646;60944180;60997229;60998113;61450733;62182841;63748866;63749097;66022164;68020927;70734183;70738827;71390959;71789902;71790233;72272232;73613346;81447283;81447820;85121104;85235068;85592762;89217108;93215587;93581304;93589747;93590157;93767001;94146017;94255787;94415458;94728095;97228712;97230018;98368618;98639172;100557993;101184097;101185185;101186617;101548968;101565401;102159389;102257640;104287789;104587277;104600413;104690052;106212434;109051794;110719194;110723797;111194792;111380399;112597928;113003476;121126457;127921777;129719564;130510536;131536441;131536919;134134305;134134724;134138133;134139627;134257207;134512268;136096036;136302843;136740732;136818951;137000357;137007698;137014826;139969052;139969775;139970336;139971343;139971529;140187999;140284430;140393033;140759344;140787403;140788602;141570691;141617846;143035531;143755955;145725533;146622594;146740342;146741017;146855178;146855563;150636162;151397629;151671343;152022028;152049468;152051515;152052223;153002498;153019655;155289416;156220422;157300587;157367624;157438350;159026632;159787376;159820511;159820812;159820931;160142285;160145774;160939341;161890666;162202640;162490774;162650002;164117090;164307854;164839011;164839446;165899001;165899616;165900324;166603787;166604105;167739392;2175415;3756319;3766966;3923389;5121632;5877393;6065853;6696747;8073910;9094968;11271861;13759183;13777138;19207000;19207376;19520115;19520578;19521723;21723626;22692387;23597679;25284846;25285070;25964467;26864530;27671362;29665259;31553262;34635824;35971719;37080246;39317276;39773958;40770737;41108961;41110255;41111954;41112002;42036297;42222642;42781341;43218061;43218936;43219286;44045321;44045641;44046487;44836089;45583368;46856854;50130642;53283389;56148042;56164214;56403281;56549028;58364767;59444030;59494559;59680050;59680737;60700151;62619209;63486387;63486612;63486836;65505807;66669875;67120070;68006960;68341087;68341574;68341972;68554686;68655122;68700123;68911542;69847780;70289777;70628733;70629095;70630097;71352216;75598990;78194128;78234884;84016451;84664743;84854879;86090607;86091866;86148042;88900928;89150040;91157473;91231392;91447011;91447107;91447734;92423816;92581702;93769744;93770223;94156861;94513744;94655458;94914138;95224382;95226723;95923766;98469958;98470729;105686611;105687194;108130553;108423572;108424854;109510614;110539682;111140792;111141226;115268803;116806106;116942059;116942346;117104904;117855493;118405564;119429331;120066785;121277909;122981133;124994436;125672364;126097883;126752356;126752571;126752902;126838358;126954790;3596846;3867662;7125732;8016263;10697395;10877633;10878240;12361565;12415903;12984505;13391240;18038403;19182553;19645375;19819372;20639406;20677427;21197008;21289105;21879635;22132300;22132824;22886244;23455045;23456109;24109658;24441012;25945419;26404390;26405776;26709074;29313968;29461403;29786730;30605364;31746611;32252287;32660104;32660731;32995688;33524142;34858969;35478513;35479793;35500495;35818883;35862651;37716922;38513463;39025600;39685320;39749387;39749814;40607960;42693323;43025053;43025613;43444073;45834015;45957033;46004263;46004407;46005066;46297068;46348206;46393483;46448089;46448534;46793228;46951718;47461644;47884078;49237075;49704160;49822971;49903807;49904437;49920819;50077690;50084313;51366274;52564906;55139408;55639236;56424760;57735537;58189963;61814849;64118976;65700951;66078496;66575037;67282102;67751028;68627323;68672872;68895639;69957684;70037959;70353952;70467866;72035029;72382622;74873760;75322969;76800477;76800916;77185969;77611880;78593037;79754983;80114733;80285719;81950201;82357426;83414847;83415171;84487784;84857124;84857495;85228289;85738356;86322149;88738902;91601613;91602460;94540404;95419085;97649384;98367886;99647776;99651410;100974372;100991929;101042610;101042866;101299552;101555426;104390586;104484657;105414895;105417005;106336001;106440093;106541843;107087643;107583129;107681196;107829712;108202555;108795836;109510960;109512692;109744879;110621792;113559011;113862217;114082823;114106995;120801885;121210945;3198049;4078974;4079993;7268198;8185856;8265271;8736699;11100784;11102974;11111314;11614188;13334500;13335297;15446240;17712786;21362936;24903519;33112462;33266867;35069283;36269962;36270777;40554574;41012996;41013471;42168842;44788495;47174781;51620477;51942690;51946903;51947182;52605602;52830028;52988637;54200879;54256577;56924185;57930864;58544648;62117966;62120782;62121191;62121322;64931213;64931612;67056649;68255127;69780163;73007428;73010705;74142035;74143851;76215745;76658098;76658530;76658958;77064791;77127163;79637639;80192652;80985018;83095909;83166241;83218720;83509492;84465688;84466009;84840810;85000611;85001624;85427115;85521566;86103556;86117247;86296766;87186795;88373234;88499933;88500832;88563823;91840094;100054393;100157954;108185398;109021850;111193061;111223005;112298899;112299324;117538829;118205796;3938136;11442505;11817636;12420370;12466133;12466262;12710735;13446084;15299567;15299811;17770054;17883988;17884709;18518067;18631477;19005237;19163069;19599450;19886838;20641120;20641447;21305816;21353018;21400957;21476879;21477574;21478172;23868868;23943684;24654539;24681247;24780703;29438929;30845374;30917496;31550524;31728228;32391223;32560247;34493198;35619530;35656192;36482713;36550576;36697379;38201168;39818136;41083603;41191137;43650066;43754816;44994436;48570633;49563346;50983394;53591782;53674641;55289439;55289988;55790010;56062064;56908342;57328586;57384789;58368669;58472884;59478414;59849981;59946428;63198268;64105016;69475055;73360993;74287853;75913160;76013822;76643854;77771953;79681835;81776454;83792564;83792847;85382354;86012103;90981061;92124468;92525188;92566668;94260662;94342223;94640353;94641490;94903356;94903768;94954506;95612685;96746064;96747815;97906528;97911014;98647467;98956225;98957421;99205908;100641848;101509140;102701429;102702481;102702647;103961689;106481521;106893329;108064547;108098958;108285846;108839093;110479928;110481409;111028719;111416973;112041193;112087901;112240482;112409155;112657545;112697052;112733399;112797972;112925624;112964032;112967529;113158547;113699524;113700236;113705872;114079341;114184775;116215707;118602406;119399589;10549527;10563307;10961720;10962179;11608951;12090768;13503479;19710372;19710526;19711414;20041430;20579324;20968029;21368722;24188742;24235634;24879130;26989625;27018019;27924096;29019825;29168797;29749233;31848239;31893713;32690968;32812828;33743188;34871776;34872482;36044053;36790599;36945361;37954492;40781462;44839238;45520126;45631094;46877507;47181337;48302311;50313949;53994256;53998260;56660644;56660969;59457535;59511717;59512093;60344944;61431048;61456661;61474704;61694663;62139568;62173437;62179995;62471186;62728762;62836803;62933746;63213874;63602209;63900347;64754727;64829487;64849472;64859957;65302389;66695549;67684229;67686361;67686480;67688555;69463610;69681885;69954658;70997149;70998458;71706243;73139387;73349851;75271466;75359066;75359443;76019799;76064264;76227690;78033434;78033786;78203133;79161574;79358686;79358762;79478475;79766235;85065417;85089723;86512528;95491474;95491723;98402739;99004328;99465843;100725459;101728596;103340563;104168335;106879562;114300823;117057367;117948414;118124377;118805995;120996293;121613631;122916554;5089315;6376185;7615561;8209349;8209533;8466708;8700247;8835741;10988513;11124873;13484026;25456240;25456335;25457021;25884171;26014990;27461642;28549022;31180035;31180438;31777063;32420452;34797949;34804619;34806500;35816115;36880477;39203206;39839699;39926155;41410806;41795784;43094704;43153006;43201764;56045489;57937129;57945217;57946111;59016207;59268595;61142879;62638958;63233663;64456616;68169275;78751668;80762271;81341609;81341926;83055141;83965261;86278378;86428194;86768139;87194609;87194897;87195452;90822124;90924031;91589613;91918240;94549683;96198666;96199251;96200088;97390123;97576969;100794483;100853390;102272999;4409387;5618054;5618373;7251626;7495457;12004149;13231786;17025048;18375200;20170673;20547168;20755214;22787072;23413662;23741674;26683886;31274222;31295151;31702358;31739773;34622839;35132518;35369547;37672322;38747833;39628469;40957051;41107503;41286102;42752284;43849467;44782531;45594552;45594727;48213442;50734614;51429612;52234787;56534700;75891565;75892084;75892836;82138256;87763090;87763501;87764124;88330939;89523965;91199176;91789706;91961359;92165221;92483048;94547360;96286564;97375825;3801485;3896328;4099765;5105057;5427286;5490574;6971397;7678483;8155516;9270812;9765154;11637818;12723202;12723486;12993798;13200194;13796113;13800094;14878487;15364757;15722266;16104531;20943736;26598953;26930924;29173785;29358770;31773127;33878263;40925296;45624990;46512110;46512679;47430718;48107741;48499657;49984847;49985046;50018038;50659467;51668360;53614329;55083009;58611934;63084987;63703351;63899660;66839018;68728625;71775379;71775793;71998546;72875626;73720424;74075413;74076429;74077725;78091869;79773116;83558176;84343254;84728906;85481705;87289088;88573552;89477489;89478078;91124841;84803789;3927269;3927496;4847232;7200319;7492416;10173142;10643865;10748478;11287309;11512085;12212613;12813385;13490222;13620503;14389068;14669943;14965951;16687102;16688368;21896114;24341244;24342829;25456113;25456962;33867127;34740809;34881169;35387898;36055257;36055950;36780965;37504150;37898018;39187105;39535473;39723164;39723833;41847589;41848131;42005926;42121389;42248859;42496237;42496880;43254482;43555481;44666507;44666795;44667261;45809754;46233678;46796750;47536009;49127703;49128187;50450127;52506947;53146101;53286582;53286702;53640040;54224968;56208645;56208966;56209595;56823361;56862248;57121498;57236390;57496368;58212453;58376674;58548911;61037130;61283793;62610345;63180039;63180999;63181654;63812186;64094580;64875244;64875883;65005698;65658626;65658886;67247359;67420893;68663975;68965513;68967938;69549044;69938091;70866963;73410988;73753248;73753430;74109146;74306858;74996291;74996681;75155694;75219083;75712303;75712715;76251042;76260288;76260650;76989869;76992698;77123812;77419007;78327297;78920629;79307796;79310080;80568663;84795763;87048552;89772290;90516841;3557432;9961214;9963034;11939548;16239305;18495997;21005555;21766940;23225576;23474592;23535323;23549063;24002297;24002425;24666849;24833758;28827938;28828696;28829604;28882897;29061335;29192325;29193196;29194158;29817537;29949539;30682385;30689706;31976488;32140179;32195440;32497093;32537526;33995983;33996088;36528188;36645513;36645999;38587168;43402321;43471154;43522750;43588351;43750766;44629551;44629780;44630341;44691865;45945579;46245956;46292781;48349331;48864852;49060358;54202870;54528919;54529857;55285353;55550525;56085490;56823906;57499520;58624559;60333157;61033256	+;-;+;-;+;-;-;-;-;-;-;-;+;+;+;+;-;+;+;+;+;+;-;+;+;+;-;-;-;-;-;-;-;-;-;-;-;-;-;+;+;+;+;+;+;+;-;+;+;-;-;-;-;+;-;-;-;+;+;-;-;-;-;-;-;-;-;-;+;+;+;+;+;+;+;+;-;+;+;+;+;+;-;-;-;+;-;+;-;-;+;+;+;+;-;+;-;-;+;+;-;-;-;+;+;+;+;-;-;-;-;-;-;-;-;-;-;-;+;+;+;+;+;+;+;-;+;-;-;-;+;+;+;+;+;+;+;-;-;-;+;+;+;+;-;+;-;-;+;+;+;+;+;+;-;-;-;+;-;-;+;+;+;+;-;-;-;-;+;+;-;-;+;+;-;-;-;+;-;-;-;-;+;-;-;+;+;-;-;-;-;-;-;+;-;-;+;-;-;-;+;-;-;+;-;-;+;-;-;-;-;+;+;-;+;+;+;-;+;+;-;+;-;+;+;-;-;-;-;+;+;+;+;+;+;-;-;-;+;+;+;+;+;+;+;-;-;+;-;-;+;+;+;-;-;-;-;+;-;-;+;+;-;-;-;+;-;-;-;-;-;+;+;+;+;+;+;+;+;-;-;-;+;+;-;+;-;-;-;-;-;-;+;-;-;-;+;-;-;-;-;-;-;-;-;-;-;-;+;+;+;+;-;-;+;+;+;+;-;+;+;-;-;-;+;+;-;-;-;+;+;+;+;+;+;+;-;+;-;+;+;+;+;-;-;+;+;+;+;+;-;-;-;+;-;-;-;-;-;-;-;+;+;+;+;+;+;-;-;-;-;-;-;-;-;-;-;+;+;+;+;+;-;-;-;-;+;-;-;-;+;-;+;+;-;-;-;-;-;+;+;-;+;-;+;+;+;+;+;+;-;-;-;-;-;-;-;-;-;+;-;-;-;-;-;+;+;+;+;+;+;+;-;+;+;+;+;+;-;-;-;-;+;+;+;+;-;-;+;+;+;+;+;+;+;+;+;+;+;-;+;+;-;+;-;-;-;-;-;-;+;+;-;+;-;+;-;+;-;-;+;+;+;+;+;+;-;-;-;-;+;+;+;+;+;+;+;-;-;-;-;-;+;+;+;+;+;+;+;+;+;-;+;+;-;-;-;-;+;-;+;+;-;-;+;+;-;-;+;-;-;-;+;-;+;+;+;+;-;-;+;-;-;-;+;-;+;-;-;-;-;-;+;+;+;-;+;+;-;+;-;+;-;+;+;-;+;-;+;+;-;+;-;+;+;+;+;+;+;+;+;-;-;+;-;-;-;-;+;+;-;-;+;-;-;-;+;+;-;-;+;+;+;+;+;-;-;-;-;-;-;-;-;+;-;-;-;-;-;-;+;+;+;-;-;-;-;+;-;+;+;-;+;-;+;+;+;+;-;-;-;-;-;-;+;-;-;-;-;-;-;+;+;+;+;-;-;+;+;+;+;+;+;+;+;-;-;+;+;+;-;+;+;+;-;+;+;+;-;-;+;+;-;-;+;+;+;+;-;-;-;+;-;-;-;-;-;-;+;-;-;-;+;-;+;+;+;-;+;+;-;+;+;+;+;-;+;+;-;+;+;+;-;-;+;+;+;-;+;-;-;-;+;+;+;+;+;+;+;+;+;-;-;-;+;+;-;-;-;-;+;-;-;+;-;+;-;-;-;+;-;+;-;+;+;+;-;-;-;-;+;+;+;-;-;-;-;-;-;-;+;+;+;-;+;-;+;-;-;-;-;+;+;+;-;+;-;+;-;-;-;-;+;-;+;+;+;-;+;+;+;-;-;-;-;+;+;+;-;+;+;+;-;+;+;+;+;-;-;-;+;+;+;+;+;+;-;+;+;-;-;+;-;-;-;+;-;+;-;-;+;+;-;+;+;+;-;+;+;-;+;-;+;-;+;-;-;+;+;-;+;+;+;+;+;-;+;+;+;-;+;+;-;-;+;+;-;+;-;-;-;-;+;+;-;-;+;-;-;+;-;+;+;+;+;-;-;+;+;+;-;+;+;-;-;-;+;+;+;-;+;+;-;+;+;-;-;-;-;+;-;-;+;-;-;-;-;-;-;-;+;+;+;+;+;+;-;-;-;-;+;+;+;+;-;-;-;+;-;-;+;-;+;-;+;-;-;+;-;-;-;-;-;+;+;-;+;+;+;+;+;+;+;+;+;+;-;+;-;-;-;-;-;-;+;-;+;+;-;+;-;+;+;+;+;+;+;-;-;+;-;-;-;-;+;+;+;+;-;+;+;+;+;+;-;+;+;+;+;+;+;-;+;-;+;+;+;+;-;-;-;+;-;+;+;+;-;-;-;-;-;-;-;-;+;+;-;-;+;-;-;-;-;+;+;+;-;-;-;+;-;+;-;-;+;+;-;-;-;+;+;+;+;+;-;-;-;+;-;-;-;+;+;-;-;+;-;+;+;-;-;-;-;+;+;+;+;+;-;-;-;+;-;-;+;-;+;+;+;+;-;+;-;-;+;+;+;+;+;-;-;+;-;-;-;+;+;+;+;+;+;-;+;-;+;-;-;-;-;-;-;+;+;+;-;-;-;-;+;+;+;-;+;-;+;+;-;-;-;+;-;+;-;+;+;+;+;+;-;-;-;+;+;-;-;-;-;+;-;+;-;-;+;+;+;+;-;-;+;+;+;-;-;+;+;-;-;-;-;-;-;+;-;-;-;-;-;-;-;-;-;-;+;+;+;+;+;+;-;-;-;-;-;-;+;+;+;+;-;+;-;-;+;-;+;+;+;+;+;-;-;+;+;+;-;+;+;+;-;+;-;-;+;+;+;+;+;-;-;+;-;-;-;-;-;-;+;+;+;+;+;+;-;-;-;-;-;+;-;-;-;+;-;+;+;+;+;+;+;+;+;-;-;-;-;+;-;+;+;-;-;+;+;+;-;-;-;+;+;+;-;-;-;-;-;-;+;+;+;-;+;+;+;-;-;+;-;+;+;+;-;-;+;-;+;-;+;+;+;+;-;-;+;-;-;+;-;-;-;+;+;-;-;+;+;+;+;+;-;-;+;+;+;+;-;-;+;-;+;+;+;+;+;-;+;-;-;+;-;+;+;-;+;+;+;+;+;-;-;-;-;+;+;+;+;-;-;-;-;-;+;+;-;-;+;-;+;+;+;-;-;+;-;+;-;-;-;-;-;-;+;+;-;+;-;-;-;-;-;+;+;+;+;-;+;-;+;+;+;+;+;+;-;-;-;-;+;+;-;-;-;+;+;+;+;-;+;+;-;-;-;-;+;+;+;+;-;+;-;+;+;+;-;+;-;-;+;+;+;+;+;-;+;-;-;-;-;+;+;-;-;-;-;-;-;-;-;-;-;-;-;-;-;-;+;+;+;+;+;+;-;-;-;-;-;-;-;+;-;-;-;+;-;-;+;-;-;-;-;+;+;+;-;-;+;+;-;+;+;+;-;-;-;-;+;-;+;-;+;+;+;+;+;+;-;-;+;+;-;-;-;+;+;+;+;-;+;+;+;+;-;+;-;-;+;+;+;+;+;+;+;+;+;+;-;+;-;-;-;-;+;+;-;-;-;-;+;+;-;-;-;-;-;-;-;+;+;+;+;-;-;-;+;-;+;-;+;+;+;-;-;+;-;+;-;+;+;+;-;-;-;+;+;-;+;+;+;+;-;+;+;+;-;-;-;-;+;-;-;-;-;+;+;-;-;+;+;+;-;-;-;-;-;-;-;-;-;-;+;+;-;+;-;-;-;+;-;-;-;-;-;+;+;+;+;-;+;+;-;+;+;+;+;-;-;+;+;-;-;+;+;-;+;+;-;-;-;-;-;+;+;+;-;+;-;-;+;-;-;-;-;-;+;-;-;+;-;-;-;-;-;+;+;+;-;+;+;+;+;+;-;-;-;-;+;+;-;-;-;+;+;+;+;+;-;-;+;+;-;+;-;-;-;-;+;+;+;-;-;-;+;+;+;+;-;+;+;-;+;+;-;-;+;-;+;-;-;+;+;+;+;+;+;+;-;+;+;-;-;+;-;-;-;+;+;+;+;+;+;-;-;-;+;-;-;+;-;+;-;-;+;+;+;+;+;-;-;-;+;+;+;+;-;-;-;+;-;-;-;+;-;+;+;+;+;-;+;-;+;+;-;+;+;-;+;+;+;-;-;-;+;-;+;+;+;+;-;-;-;-;-;-;+;+;-;+;+;-;-;-;+;-;+;+;-;-;+;-;-;-;-;-;-;+;-;+;+;+;-;-;+;+;+;+;-;+;-;+;-;-;-;+;-;-;-;+;-;-;+;-;-;-;+;-;-;+;+;-;+;+;+;-;-;-;-;-;-;-;-;-;+;-;-;-;-;+;+;-;-;+;+;+;-;-;+;-;-;-;+;+;+;+;+;-;-;-;+;-;-;-;+;-;+;+;+;+;-;-;+;-;+;-;-;+;+;-;-;-;-;+;+;-;+;-;-;+;-;-;+;+;+;-;-;-;-;+;+;+;+;+;+;-;+;-;+;+;+;-;-;+;+;+;-;-;+;+;-;+;-;-;-;-;-;+;+;-;+;+;+;+;+;-;+;+;+;-;-;-;-;-;+;-;-;+;+;-;-;+;-;+;-;+;+;+;-;-;-;+;-;-;+;-;+;+;+;-;+;+;+;-;+;+;+;+;-;-;-;-;+;+;+;+;-;+;+;+;-;+;+;+;-;-;+;+;+;-;+;-;-;+;+;+;+;-;+;+;+;-;+;-;-;+;+;+;+;+;-;-;-;+;-;-;-;-;-;+;-;+;-;-;+;-;-;-;+;-;+;+;+;-;-;-;-;-;-;-;+;+;+;+;+;-;-;-;-;+;+;-;-;-;-;+;+;+;-;-;+;+;+;+;-;-;+;-;+;+;-;-;+;-;-;+;-;+;+;-;+;-;-;-;-;-;+;-;-;+;+;-;-;-;+;-;-;+;+;+;-;-;+;+;+;-;+;-;+;-;-;-;-;+;+;+;-;-;-;+;+;-;+;-;+;+;-;+;+;+;+;+;-;+;-;+;+;+;+;-;-;+;+;-;-;-;-;+;-;+;+;+;-;+;-;-;+;-;-;-;-;-;-;+;-;+;+;-;+;-;+;+;-;+;-;-;-;-;-;-;+;+;-;+;+;+;-;+;+;-;+;+;+;-;-;-;-;+;+;+;-;+;-;-;-;-;+;-;-;+;-;+;-;+;+;-;-;-;-;+;+;+;+;-;-;-;-;+;-;+;-;-;+;+;-;+;-;+;+;+;-;-;-;-;-;+;+;+;-;+;-;+;+;-;+;-;-;-;-;-;-;-;-;-;+;+;-;+;+;+;-;+;-;-;-;+;+;+;+;+;+;+;+;-;+;+;+;+;-;+;-;+;+;-;-;-;+;+;-;-;+;+;-;+;-;-;-;+;+;+;+;+;+;+;+;+;-;+;+;+;+;-;+;+;+;+;-;+;-;+;+;-;+;+;-;-;-;+;+;+;+;-;-;+;-;+;+;-;+;-;-;+;+;+;+;-;+;-;-;-;-;-;+;+;+;+;+;-;-;-;+;-;-;-;-;+;+;-;-;+;+;-;+;+;+;+;+;-;-;+;+;+;-;+;+;-;+;-;+;+;+;+;+;-;-;-;+;+;-;+;+;-;+;+;+;+;+;+;+;+;+;+;-;+;-;+;+;+;+;+;-;-;-;+;+;-;+;-;-;+;+;+;+;+;-;+;+;+;+;+;-;-;-;-;-;-;-;+;+;-;+;-	L1MC5a;L1MC5a_dup1;L1MC5a_dup2;L1MC5a_dup3;L1MC5a_dup4;L1MC5a_dup5;L1MC5a_dup6;L1MC5a_dup7;L1MC5a_dup8;L1MC5a_dup9;L1MC5a_dup10;L1MC5a_dup11;L1MC5a_dup12;L1MC5a_dup13;L1MC5a_dup14;L1MC5a_dup15;L1MC5a_dup16;L1MC5a_dup17;L1MC5a_dup18;L1MC5a_dup19;L1MC5a_dup20;L1MC5a_dup21;L1MC5a_dup22;L1MC5a_dup23;L1MC5a_dup24;L1MC5a_dup25;L1MC5a_dup26;L1MC5a_dup27;L1MC5a_dup28;L1MC5a_dup29;L1MC5a_dup30;L1MC5a_dup31;L1MC5a_dup32;L1MC5a_dup33;L1MC5a_dup34;L1MC5a_dup35;L1MC5a_dup36;L1MC5a_dup37;L1MC5a_dup38;L1MC5a_dup39;L1MC5a_dup40;L1MC5a_dup41;L1MC5a_dup42;L1MC5a_dup43;L1MC5a_dup44;L1MC5a_dup45;L1MC5a_dup46;L1MC5a_dup47;L1MC5a_dup48;L1MC5a_dup49;L1MC5a_dup50;L1MC5a_dup51;L1MC5a_dup52;L1MC5a_dup53;L1MC5a_dup54;L1MC5a_dup55;L1MC5a_dup56;L1MC5a_dup57;L1MC5a_dup58;L1MC5a_dup59;L1MC5a_dup60;L1MC5a_dup61;L1MC5a_dup62;L1MC5a_dup63;L1MC5a_dup64;L1MC5a_dup65;L1MC5a_dup66;L1MC5a_dup67;L1MC5a_dup68;L1MC5a_dup69;L1MC5a_dup70;L1MC5a_dup71;L1MC5a_dup72;L1MC5a_dup73;L1MC5a_dup74;L1MC5a_dup75;L1MC5a_dup76;L1MC5a_dup77;L1MC5a_dup78;L1MC5a_dup79;L1MC5a_dup80;L1MC5a_dup81;L1MC5a_dup82;L1MC5a_dup83;L1MC5a_dup84;L1MC5a_dup85;L1MC5a_dup86;L1MC5a_dup87;L1MC5a_dup88;L1MC5a_dup89;L1MC5a_dup90;L1MC5a_dup91;L1MC5a_dup92;L1MC5a_dup93;L1MC5a_dup94;L1MC5a_dup95;L1MC5a_dup96;L1MC5a_dup97;L1MC5a_dup98;L1MC5a_dup99;L1MC5a_dup100;L1MC5a_dup101;L1MC5a_dup102;L1MC5a_dup103;L1MC5a_dup104;L1MC5a_dup105;L1MC5a_dup106;L1MC5a_dup107;L1MC5a_dup108;L1MC5a_dup109;L1MC5a_dup110;L1MC5a_dup111;L1MC5a_dup112;L1MC5a_dup113;L1MC5a_dup114;L1MC5a_dup115;L1MC5a_dup116;L1MC5a_dup117;L1MC5a_dup118;L1MC5a_dup119;L1MC5a_dup120;L1MC5a_dup121;L1MC5a_dup122;L1MC5a_dup123;L1MC5a_dup124;L1MC5a_dup125;L1MC5a_dup126;L1MC5a_dup127;L1MC5a_dup128;L1MC5a_dup129;L1MC5a_dup130;L1MC5a_dup131;L1MC5a_dup132;L1MC5a_dup133;L1MC5a_dup134;L1MC5a_dup135;L1MC5a_dup136;L1MC5a_dup137;L1MC5a_dup138;L1MC5a_dup139;L1MC5a_dup140;L1MC5a_dup141;L1MC5a_dup142;L1MC5a_dup143;L1MC5a_dup144;L1MC5a_dup145;L1MC5a_dup146;L1MC5a_dup147;L1MC5a_dup148;L1MC5a_dup149;L1MC5a_dup150;L1MC5a_dup151;L1MC5a_dup152;L1MC5a_dup153;L1MC5a_dup154;L1MC5a_dup155;L1MC5a_dup156;L1MC5a_dup157;L1MC5a_dup158;L1MC5a_dup159;L1MC5a_dup160;L1MC5a_dup161;L1MC5a_dup162;L1MC5a_dup163;L1MC5a_dup164;L1MC5a_dup165;L1MC5a_dup166;L1MC5a_dup167;L1MC5a_dup168;L1MC5a_dup169;L1MC5a_dup170;L1MC5a_dup171;L1MC5a_dup172;L1MC5a_dup173;L1MC5a_dup174;L1MC5a_dup175;L1MC5a_dup176;L1MC5a_dup177;L1MC5a_dup178;L1MC5a_dup179;L1MC5a_dup180;L1MC5a_dup181;L1MC5a_dup182;L1MC5a_dup183;L1MC5a_dup184;L1MC5a_dup185;L1MC5a_dup186;L1MC5a_dup187;L1MC5a_dup188;L1MC5a_dup189;L1MC5a_dup190;L1MC5a_dup191;L1MC5a_dup192;L1MC5a_dup193;L1MC5a_dup194;L1MC5a_dup195;L1MC5a_dup196;L1MC5a_dup197;L1MC5a_dup198;L1MC5a;L1MC5a_dup1;L1MC5a_dup2;L1MC5a_dup3;L1MC5a_dup4;L1MC5a_dup5;L1MC5a_dup6;L1MC5a_dup7;L1MC5a_dup8;L1MC5a_dup9;L1MC5a_dup10;L1MC5a_dup11;L1MC5a_dup12;L1MC5a_dup13;L1MC5a_dup14;L1MC5a_dup15;L1MC5a_dup16;L1MC5a_dup17;L1MC5a_dup18;L1MC5a_dup19;L1MC5a_dup20;L1MC5a_dup21;L1MC5a_dup22;L1MC5a_dup23;L1MC5a_dup24;L1MC5a_dup25;L1MC5a_dup26;L1MC5a_dup27;L1MC5a_dup28;L1MC5a_dup29;L1MC5a_dup30;L1MC5a_dup31;L1MC5a_dup32;L1MC5a_dup33;L1MC5a_dup34;L1MC5a_dup35;L1MC5a_dup36;L1MC5a_dup37;L1MC5a_dup38;L1MC5a_dup39;L1MC5a_dup40;L1MC5a_dup41;L1MC5a_dup42;L1MC5a_dup43;L1MC5a_dup44;L1MC5a_dup45;L1MC5a_dup46;L1MC5a_dup47;L1MC5a_dup48;L1MC5a_dup49;L1MC5a_dup50;L1MC5a_dup51;L1MC5a_dup52;L1MC5a_dup53;L1MC5a_dup54;L1MC5a_dup55;L1MC5a_dup56;L1MC5a_dup57;L1MC5a_dup58;L1MC5a_dup59;L1MC5a_dup60;L1MC5a_dup61;L1MC5a_dup62;L1MC5a_dup63;L1MC5a_dup64;L1MC5a_dup65;L1MC5a_dup66;L1MC5a_dup67;L1MC5a_dup68;L1MC5a_dup69;L1MC5a_dup70;L1MC5a_dup71;L1MC5a_dup72;L1MC5a_dup73;L1MC5a_dup74;L1MC5a_dup75;L1MC5a_dup76;L1MC5a_dup77;L1MC5a_dup78;L1MC5a_dup79;L1MC5a_dup80;L1MC5a_dup81;L1MC5a_dup82;L1MC5a_dup83;L1MC5a_dup84;L1MC5a_dup85;L1MC5a_dup86;L1MC5a_dup87;L1MC5a_dup88;L1MC5a_dup89;L1MC5a_dup90;L1MC5a_dup91;L1MC5a_dup92;L1MC5a_dup93;L1MC5a_dup94;L1MC5a_dup95;L1MC5a_dup96;L1MC5a_dup97;L1MC5a_dup98;L1MC5a_dup99;L1MC5a_dup100;L1MC5a_dup101;L1MC5a_dup102;L1MC5a_dup103;L1MC5a_dup104;L1MC5a_dup105;L1MC5a_dup106;L1MC5a_dup107;L1MC5a_dup108;L1MC5a_dup109;L1MC5a_dup110;L1MC5a_dup111;L1MC5a_dup112;L1MC5a_dup113;L1MC5a_dup114;L1MC5a_dup115;L1MC5a_dup116;L1MC5a_dup117;L1MC5a_dup118;L1MC5a_dup119;L1MC5a_dup120;L1MC5a_dup121;L1MC5a_dup122;L1MC5a_dup123;L1MC5a_dup124;L1MC5a_dup125;L1MC5a_dup126;L1MC5a_dup127;L1MC5a_dup128;L1MC5a_dup129;L1MC5a_dup130;L1MC5a_dup131;L1MC5a_dup132;L1MC5a_dup133;L1MC5a_dup134;L1MC5a_dup135;L1MC5a_dup136;L1MC5a_dup137;L1MC5a_dup138;L1MC5a_dup139;L1MC5a_dup140;L1MC5a_dup141;L1MC5a_dup142;L1MC5a_dup143;L1MC5a_dup144;L1MC5a_dup145;L1MC5a_dup146;L1MC5a_dup147;L1MC5a_dup148;L1MC5a_dup149;L1MC5a_dup150;L1MC5a_dup151;L1MC5a_dup152;L1MC5a_dup153;L1MC5a_dup154;L1MC5a_dup155;L1MC5a_dup156;L1MC5a_dup157;L1MC5a_dup158;L1MC5a_dup159;L1MC5a_dup160;L1MC5a_dup161;L1MC5a_dup162;L1MC5a_dup163;L1MC5a_dup164;L1MC5a_dup165;L1MC5a_dup166;L1MC5a_dup167;L1MC5a_dup168;L1MC5a_dup169;L1MC5a_dup170;L1MC5a_dup171;L1MC5a_dup172;L1MC5a_dup173;L1MC5a_dup174;L1MC5a_dup175;L1MC5a_dup176;L1MC5a_dup177;L1MC5a_dup178;L1MC5a_dup179;L1MC5a_dup180;L1MC5a_dup181;L1MC5a_dup182;L1MC5a_dup183;L1MC5a_dup184;L1MC5a_dup185;L1MC5a_dup186;L1MC5a_dup187;L1MC5a_dup188;L1MC5a_dup189;L1MC5a_dup190;L1MC5a_dup191;L1MC5a_dup192;L1MC5a_dup193;L1MC5a_dup194;L1MC5a_dup195;L1MC5a_dup196;L1MC5a_dup197;L1MC5a_dup198;L1MC5a_dup199;L1MC5a_dup200;L1MC5a;L1MC5a_dup1;L1MC5a_dup2;L1MC5a_dup3;L1MC5a_dup4;L1MC5a_dup5;L1MC5a_dup6;L1MC5a_dup7;L1MC5a_dup8;L1MC5a_dup9;L1MC5a_dup10;L1MC5a_dup11;L1MC5a_dup12;L1MC5a_dup13;L1MC5a_dup14;L1MC5a_dup15;L1MC5a_dup16;L1MC5a_dup17;L1MC5a_dup18;L1MC5a_dup19;L1MC5a_dup20;L1MC5a_dup21;L1MC5a_dup22;L1MC5a_dup23;L1MC5a_dup24;L1MC5a_dup25;L1MC5a_dup26;L1MC5a_dup27;L1MC5a_dup28;L1MC5a_dup29;L1MC5a_dup30;L1MC5a_dup31;L1MC5a_dup32;L1MC5a_dup33;L1MC5a_dup34;L1MC5a_dup35;L1MC5a_dup36;L1MC5a_dup37;L1MC5a_dup38;L1MC5a_dup39;L1MC5a_dup40;L1MC5a_dup41;L1MC5a_dup42;L1MC5a_dup43;L1MC5a_dup44;L1MC5a_dup45;L1MC5a_dup46;L1MC5a_dup47;L1MC5a_dup48;L1MC5a_dup49;L1MC5a_dup50;L1MC5a_dup51;L1MC5a_dup52;L1MC5a_dup53;L1MC5a_dup54;L1MC5a_dup55;L1MC5a_dup56;L1MC5a_dup57;L1MC5a_dup58;L1MC5a_dup59;L1MC5a_dup60;L1MC5a_dup61;L1MC5a_dup62;L1MC5a_dup63;L1MC5a_dup64;L1MC5a_dup65;L1MC5a_dup66;L1MC5a_dup67;L1MC5a_dup68;L1MC5a_dup69;L1MC5a_dup70;L1MC5a_dup71;L1MC5a_dup72;L1MC5a_dup73;L1MC5a_dup74;L1MC5a_dup75;L1MC5a_dup76;L1MC5a_dup77;L1MC5a_dup78;L1MC5a_dup79;L1MC5a_dup80;L1MC5a_dup81;L1MC5a_dup82;L1MC5a_dup83;L1MC5a_dup84;L1MC5a_dup85;L1MC5a_dup86;L1MC5a_dup87;L1MC5a_dup88;L1MC5a_dup89;L1MC5a_dup90;L1MC5a_dup91;L1MC5a_dup92;L1MC5a_dup93;L1MC5a_dup94;L1MC5a_dup95;L1MC5a_dup96;L1MC5a_dup97;L1MC5a_dup98;L1MC5a_dup99;L1MC5a_dup100;L1MC5a_dup101;L1MC5a_dup102;L1MC5a_dup103;L1MC5a_dup104;L1MC5a_dup105;L1MC5a_dup106;L1MC5a_dup107;L1MC5a_dup108;L1MC5a_dup109;L1MC5a_dup110;L1MC5a_dup111;L1MC5a_dup112;L1MC5a_dup113;L1MC5a_dup114;L1MC5a_dup115;L1MC5a_dup116;L1MC5a_dup117;L1MC5a_dup118;L1MC5a_dup119;L1MC5a_dup120;L1MC5a_dup121;L1MC5a_dup122;L1MC5a_dup123;L1MC5a_dup124;L1MC5a_dup125;L1MC5a_dup126;L1MC5a_dup127;L1MC5a_dup128;L1MC5a_dup129;L1MC5a_dup130;L1MC5a_dup131;L1MC5a_dup132;L1MC5a_dup133;L1MC5a_dup134;L1MC5a_dup135;L1MC5a_dup136;L1MC5a_dup137;L1MC5a;L1MC5a_dup1;L1MC5a_dup2;L1MC5a_dup3;L1MC5a_dup4;L1MC5a_dup5;L1MC5a_dup6;L1MC5a_dup7;L1MC5a_dup8;L1MC5a_dup9;L1MC5a_dup10;L1MC5a_dup11;L1MC5a_dup12;L1MC5a_dup13;L1MC5a_dup14;L1MC5a_dup15;L1MC5a_dup16;L1MC5a_dup17;L1MC5a_dup18;L1MC5a_dup19;L1MC5a_dup20;L1MC5a_dup21;L1MC5a_dup22;L1MC5a_dup23;L1MC5a_dup24;L1MC5a_dup25;L1MC5a_dup26;L1MC5a_dup27;L1MC5a_dup28;L1MC5a_dup29;L1MC5a_dup30;L1MC5a_dup31;L1MC5a_dup32;L1MC5a_dup33;L1MC5a_dup34;L1MC5a_dup35;L1MC5a_dup36;L1MC5a_dup37;L1MC5a_dup38;L1MC5a_dup39;L1MC5a_dup40;L1MC5a_dup41;L1MC5a_dup42;L1MC5a_dup43;L1MC5a_dup44;L1MC5a_dup45;L1MC5a_dup46;L1MC5a_dup47;L1MC5a_dup48;L1MC5a_dup49;L1MC5a_dup50;L1MC5a_dup51;L1MC5a_dup52;L1MC5a_dup53;L1MC5a_dup54;L1MC5a_dup55;L1MC5a_dup56;L1MC5a_dup57;L1MC5a_dup58;L1MC5a_dup59;L1MC5a_dup60;L1MC5a_dup61;L1MC5a_dup62;L1MC5a_dup63;L1MC5a_dup64;L1MC5a_dup65;L1MC5a_dup66;L1MC5a_dup67;L1MC5a_dup68;L1MC5a_dup69;L1MC5a_dup70;L1MC5a_dup71;L1MC5a_dup72;L1MC5a_dup73;L1MC5a_dup74;L1MC5a_dup75;L1MC5a_dup76;L1MC5a_dup77;L1MC5a_dup78;L1MC5a_dup79;L1MC5a_dup80;L1MC5a_dup81;L1MC5a_dup82;L1MC5a_dup83;L1MC5a_dup84;L1MC5a_dup85;L1MC5a_dup86;L1MC5a_dup87;L1MC5a_dup88;L1MC5a_dup89;L1MC5a_dup90;L1MC5a_dup91;L1MC5a_dup92;L1MC5a_dup93;L1MC5a_dup94;L1MC5a_dup95;L1MC5a_dup96;L1MC5a_dup97;L1MC5a_dup98;L1MC5a_dup99;L1MC5a_dup100;L1MC5a_dup101;L1MC5a_dup102;L1MC5a_dup103;L1MC5a_dup104;L1MC5a_dup105;L1MC5a_dup106;L1MC5a_dup107;L1MC5a_dup108;L1MC5a_dup109;L1MC5a_dup110;L1MC5a_dup111;L1MC5a_dup112;L1MC5a_dup113;L1MC5a_dup114;L1MC5a_dup115;L1MC5a_dup116;L1MC5a_dup117;L1MC5a_dup118;L1MC5a_dup119;L1MC5a_dup120;L1MC5a_dup121;L1MC5a_dup122;L1MC5a_dup123;L1MC5a_dup124;L1MC5a_dup125;L1MC5a_dup126;L1MC5a_dup127;L1MC5a_dup128;L1MC5a_dup129;L1MC5a_dup130;L1MC5a_dup131;L1MC5a_dup132;L1MC5a_dup133;L1MC5a_dup134;L1MC5a_dup135;L1MC5a_dup136;L1MC5a_dup137;L1MC5a_dup138;L1MC5a_dup139;L1MC5a_dup140;L1MC5a_dup141;L1MC5a;L1MC5a_dup1;L1MC5a_dup2;L1MC5a_dup3;L1MC5a_dup4;L1MC5a_dup5;L1MC5a_dup6;L1MC5a_dup7;L1MC5a_dup8;L1MC5a_dup9;L1MC5a_dup10;L1MC5a_dup11;L1MC5a_dup12;L1MC5a_dup13;L1MC5a_dup14;L1MC5a_dup15;L1MC5a_dup16;L1MC5a_dup17;L1MC5a_dup18;L1MC5a_dup19;L1MC5a_dup20;L1MC5a_dup21;L1MC5a_dup22;L1MC5a_dup23;L1MC5a_dup24;L1MC5a_dup25;L1MC5a_dup26;L1MC5a_dup27;L1MC5a_dup28;L1MC5a_dup29;L1MC5a_dup30;L1MC5a_dup31;L1MC5a_dup32;L1MC5a_dup33;L1MC5a_dup34;L1MC5a_dup35;L1MC5a_dup36;L1MC5a_dup37;L1MC5a_dup38;L1MC5a_dup39;L1MC5a_dup40;L1MC5a_dup41;L1MC5a_dup42;L1MC5a_dup43;L1MC5a_dup44;L1MC5a_dup45;L1MC5a_dup46;L1MC5a_dup47;L1MC5a_dup48;L1MC5a_dup49;L1MC5a_dup50;L1MC5a_dup51;L1MC5a_dup52;L1MC5a_dup53;L1MC5a_dup54;L1MC5a_dup55;L1MC5a_dup56;L1MC5a_dup57;L1MC5a_dup58;L1MC5a_dup59;L1MC5a_dup60;L1MC5a_dup61;L1MC5a_dup62;L1MC5a_dup63;L1MC5a_dup64;L1MC5a_dup65;L1MC5a_dup66;L1MC5a_dup67;L1MC5a_dup68;L1MC5a_dup69;L1MC5a_dup70;L1MC5a_dup71;L1MC5a_dup72;L1MC5a_dup73;L1MC5a_dup74;L1MC5a_dup75;L1MC5a_dup76;L1MC5a_dup77;L1MC5a_dup78;L1MC5a_dup79;L1MC5a_dup80;L1MC5a_dup81;L1MC5a_dup82;L1MC5a_dup83;L1MC5a_dup84;L1MC5a_dup85;L1MC5a_dup86;L1MC5a_dup87;L1MC5a_dup88;L1MC5a_dup89;L1MC5a_dup90;L1MC5a_dup91;L1MC5a_dup92;L1MC5a_dup93;L1MC5a_dup94;L1MC5a_dup95;L1MC5a_dup96;L1MC5a_dup97;L1MC5a_dup98;L1MC5a_dup99;L1MC5a_dup100;L1MC5a_dup101;L1MC5a_dup102;L1MC5a_dup103;L1MC5a_dup104;L1MC5a_dup105;L1MC5a_dup106;L1MC5a_dup107;L1MC5a_dup108;L1MC5a_dup109;L1MC5a_dup110;L1MC5a_dup111;L1MC5a_dup112;L1MC5a_dup113;L1MC5a_dup114;L1MC5a_dup115;L1MC5a_dup116;L1MC5a_dup117;L1MC5a_dup118;L1MC5a_dup119;L1MC5a_dup120;L1MC5a_dup121;L1MC5a_dup122;L1MC5a_dup123;L1MC5a_dup124;L1MC5a_dup125;L1MC5a_dup126;L1MC5a_dup127;L1MC5a_dup128;L1MC5a_dup129;L1MC5a_dup130;L1MC5a_dup131;L1MC5a_dup132;L1MC5a_dup133;L1MC5a;L1MC5a_dup1;L1MC5a_dup2;L1MC5a_dup3;L1MC5a_dup4;L1MC5a_dup5;L1MC5a_dup6;L1MC5a_dup7;L1MC5a_dup8;L1MC5a_dup9;L1MC5a_dup10;L1MC5a_dup11;L1MC5a_dup12;L1MC5a_dup13;L1MC5a_dup14;L1MC5a_dup15;L1MC5a_dup16;L1MC5a_dup17;L1MC5a_dup18;L1MC5a_dup19;L1MC5a_dup20;L1MC5a_dup21;L1MC5a_dup22;L1MC5a_dup23;L1MC5a_dup24;L1MC5a_dup25;L1MC5a_dup26;L1MC5a_dup27;L1MC5a_dup28;L1MC5a_dup29;L1MC5a_dup30;L1MC5a_dup31;L1MC5a_dup32;L1MC5a_dup33;L1MC5a_dup34;L1MC5a_dup35;L1MC5a_dup36;L1MC5a_dup37;L1MC5a_dup38;L1MC5a_dup39;L1MC5a_dup40;L1MC5a_dup41;L1MC5a_dup42;L1MC5a_dup43;L1MC5a_dup44;L1MC5a_dup45;L1MC5a_dup46;L1MC5a_dup47;L1MC5a_dup48;L1MC5a_dup49;L1MC5a_dup50;L1MC5a_dup51;L1MC5a_dup52;L1MC5a_dup53;L1MC5a_dup54;L1MC5a_dup55;L1MC5a_dup56;L1MC5a_dup57;L1MC5a_dup58;L1MC5a_dup59;L1MC5a_dup60;L1MC5a_dup61;L1MC5a_dup62;L1MC5a_dup63;L1MC5a_dup64;L1MC5a_dup65;L1MC5a_dup66;L1MC5a_dup67;L1MC5a_dup68;L1MC5a_dup69;L1MC5a_dup70;L1MC5a_dup71;L1MC5a_dup72;L1MC5a_dup73;L1MC5a_dup74;L1MC5a_dup75;L1MC5a_dup76;L1MC5a_dup77;L1MC5a_dup78;L1MC5a_dup79;L1MC5a_dup80;L1MC5a_dup81;L1MC5a_dup82;L1MC5a_dup83;L1MC5a_dup84;L1MC5a_dup85;L1MC5a_dup86;L1MC5a_dup87;L1MC5a_dup88;L1MC5a_dup89;L1MC5a_dup90;L1MC5a_dup91;L1MC5a_dup92;L1MC5a_dup93;L1MC5a_dup94;L1MC5a_dup95;L1MC5a_dup96;L1MC5a_dup97;L1MC5a_dup98;L1MC5a_dup99;L1MC5a_dup100;L1MC5a_dup101;L1MC5a_dup102;L1MC5a_dup103;L1MC5a_dup104;L1MC5a_dup105;L1MC5a_dup106;L1MC5a_dup107;L1MC5a_dup108;L1MC5a_dup109;L1MC5a_dup110;L1MC5a_dup111;L1MC5a_dup112;L1MC5a_dup113;L1MC5a_dup114;L1MC5a_dup115;L1MC5a_dup116;L1MC5a_dup117;L1MC5a_dup118;L1MC5a_dup119;L1MC5a_dup120;L1MC5a_dup121;L1MC5a_dup122;L1MC5a_dup123;L1MC5a_dup124;L1MC5a_dup125;L1MC5a_dup126;L1MC5a_dup127;L1MC5a_dup128;L1MC5a_dup129;L1MC5a_dup130;L1MC5a_dup131;L1MC5a_dup132;L1MC5a_dup133;L1MC5a_dup134;L1MC5a;L1MC5a_dup1;L1MC5a_dup2;L1MC5a_dup3;L1MC5a_dup4;L1MC5a_dup5;L1MC5a_dup6;L1MC5a_dup7;L1MC5a_dup8;L1MC5a_dup9;L1MC5a_dup10;L1MC5a_dup11;L1MC5a_dup12;L1MC5a_dup13;L1MC5a_dup14;L1MC5a_dup15;L1MC5a_dup16;L1MC5a_dup17;L1MC5a_dup18;L1MC5a_dup19;L1MC5a_dup20;L1MC5a_dup21;L1MC5a_dup22;L1MC5a_dup23;L1MC5a_dup24;L1MC5a_dup25;L1MC5a_dup26;L1MC5a_dup27;L1MC5a_dup28;L1MC5a_dup29;L1MC5a_dup30;L1MC5a_dup31;L1MC5a_dup32;L1MC5a_dup33;L1MC5a_dup34;L1MC5a_dup35;L1MC5a_dup36;L1MC5a_dup37;L1MC5a_dup38;L1MC5a_dup39;L1MC5a_dup40;L1MC5a_dup41;L1MC5a_dup42;L1MC5a_dup43;L1MC5a_dup44;L1MC5a_dup45;L1MC5a_dup46;L1MC5a_dup47;L1MC5a_dup48;L1MC5a_dup49;L1MC5a_dup50;L1MC5a_dup51;L1MC5a_dup52;L1MC5a_dup53;L1MC5a_dup54;L1MC5a_dup55;L1MC5a_dup56;L1MC5a_dup57;L1MC5a_dup58;L1MC5a_dup59;L1MC5a_dup60;L1MC5a_dup61;L1MC5a_dup62;L1MC5a_dup63;L1MC5a_dup64;L1MC5a_dup65;L1MC5a_dup66;L1MC5a_dup67;L1MC5a_dup68;L1MC5a_dup69;L1MC5a_dup70;L1MC5a_dup71;L1MC5a_dup72;L1MC5a_dup73;L1MC5a_dup74;L1MC5a_dup75;L1MC5a_dup76;L1MC5a_dup77;L1MC5a_dup78;L1MC5a_dup79;L1MC5a_dup80;L1MC5a_dup81;L1MC5a_dup82;L1MC5a_dup83;L1MC5a_dup84;L1MC5a_dup85;L1MC5a_dup86;L1MC5a_dup87;L1MC5a_dup88;L1MC5a_dup89;L1MC5a_dup90;L1MC5a_dup91;L1MC5a_dup92;L1MC5a_dup93;L1MC5a_dup94;L1MC5a_dup95;L1MC5a_dup96;L1MC5a_dup97;L1MC5a_dup98;L1MC5a_dup99;L1MC5a_dup100;L1MC5a_dup101;L1MC5a_dup102;L1MC5a_dup103;L1MC5a_dup104;L1MC5a_dup105;L1MC5a_dup106;L1MC5a_dup107;L1MC5a_dup108;L1MC5a_dup109;L1MC5a_dup110;L1MC5a_dup111;L1MC5a_dup112;L1MC5a_dup113;L1MC5a_dup114;L1MC5a_dup115;L1MC5a_dup116;L1MC5a_dup117;L1MC5a_dup118;L1MC5a_dup119;L1MC5a_dup120;L1MC5a_dup121;L1MC5a_dup122;L1MC5a_dup123;L1MC5a_dup124;L1MC5a_dup125;L1MC5a_dup126;L1MC5a_dup127;L1MC5a_dup128;L1MC5a_dup129;L1MC5a_dup130;L1MC5a_dup131;L1MC5a_dup132;L1MC5a_dup133;L1MC5a_dup134;L1MC5a_dup135;L1MC5a_dup136;L1MC5a_dup137;L1MC5a_dup138;L1MC5a;L1MC5a_dup1;L1MC5a_dup2;L1MC5a_dup3;L1MC5a_dup4;L1MC5a_dup5;L1MC5a_dup6;L1MC5a_dup7;L1MC5a_dup8;L1MC5a_dup9;L1MC5a_dup10;L1MC5a_dup11;L1MC5a_dup12;L1MC5a_dup13;L1MC5a_dup14;L1MC5a_dup15;L1MC5a_dup16;L1MC5a_dup17;L1MC5a_dup18;L1MC5a_dup19;L1MC5a_dup20;L1MC5a_dup21;L1MC5a_dup22;L1MC5a_dup23;L1MC5a_dup24;L1MC5a_dup25;L1MC5a_dup26;L1MC5a_dup27;L1MC5a_dup28;L1MC5a_dup29;L1MC5a_dup30;L1MC5a_dup31;L1MC5a_dup32;L1MC5a_dup33;L1MC5a_dup34;L1MC5a_dup35;L1MC5a_dup36;L1MC5a_dup37;L1MC5a_dup38;L1MC5a_dup39;L1MC5a_dup40;L1MC5a_dup41;L1MC5a_dup42;L1MC5a_dup43;L1MC5a_dup44;L1MC5a_dup45;L1MC5a_dup46;L1MC5a_dup47;L1MC5a_dup48;L1MC5a_dup49;L1MC5a_dup50;L1MC5a_dup51;L1MC5a_dup52;L1MC5a_dup53;L1MC5a_dup54;L1MC5a_dup55;L1MC5a_dup56;L1MC5a_dup57;L1MC5a_dup58;L1MC5a_dup59;L1MC5a_dup60;L1MC5a_dup61;L1MC5a_dup62;L1MC5a_dup63;L1MC5a_dup64;L1MC5a_dup65;L1MC5a_dup66;L1MC5a_dup67;L1MC5a_dup68;L1MC5a_dup69;L1MC5a_dup70;L1MC5a_dup71;L1MC5a_dup72;L1MC5a_dup73;L1MC5a_dup74;L1MC5a_dup75;L1MC5a_dup76;L1MC5a_dup77;L1MC5a_dup78;L1MC5a_dup79;L1MC5a_dup80;L1MC5a_dup81;L1MC5a_dup82;L1MC5a_dup83;L1MC5a_dup84;L1MC5a_dup85;L1MC5a_dup86;L1MC5a_dup87;L1MC5a_dup88;L1MC5a_dup89;L1MC5a_dup90;L1MC5a_dup91;L1MC5a_dup92;L1MC5a_dup93;L1MC5a_dup94;L1MC5a_dup95;L1MC5a_dup96;L1MC5a_dup97;L1MC5a;L1MC5a_dup1;L1MC5a_dup2;L1MC5a_dup3;L1MC5a_dup4;L1MC5a_dup5;L1MC5a_dup6;L1MC5a_dup7;L1MC5a_dup8;L1MC5a_dup9;L1MC5a_dup10;L1MC5a_dup11;L1MC5a_dup12;L1MC5a_dup13;L1MC5a_dup14;L1MC5a_dup15;L1MC5a_dup16;L1MC5a_dup17;L1MC5a_dup18;L1MC5a_dup19;L1MC5a_dup20;L1MC5a_dup21;L1MC5a_dup22;L1MC5a_dup23;L1MC5a_dup24;L1MC5a_dup25;L1MC5a_dup26;L1MC5a_dup27;L1MC5a_dup28;L1MC5a_dup29;L1MC5a_dup30;L1MC5a_dup31;L1MC5a_dup32;L1MC5a_dup33;L1MC5a_dup34;L1MC5a_dup35;L1MC5a_dup36;L1MC5a_dup37;L1MC5a_dup38;L1MC5a_dup39;L1MC5a_dup40;L1MC5a_dup41;L1MC5a_dup42;L1MC5a_dup43;L1MC5a_dup44;L1MC5a_dup45;L1MC5a_dup46;L1MC5a_dup47;L1MC5a_dup48;L1MC5a_dup49;L1MC5a_dup50;L1MC5a_dup51;L1MC5a_dup52;L1MC5a_dup53;L1MC5a_dup54;L1MC5a_dup55;L1MC5a_dup56;L1MC5a_dup57;L1MC5a_dup58;L1MC5a_dup59;L1MC5a_dup60;L1MC5a_dup61;L1MC5a_dup62;L1MC5a_dup63;L1MC5a_dup64;L1MC5a_dup65;L1MC5a_dup66;L1MC5a_dup67;L1MC5a_dup68;L1MC5a_dup69;L1MC5a_dup70;L1MC5a_dup71;L1MC5a_dup72;L1MC5a_dup73;L1MC5a_dup74;L1MC5a_dup75;L1MC5a_dup76;L1MC5a_dup77;L1MC5a_dup78;L1MC5a_dup79;L1MC5a_dup80;L1MC5a_dup81;L1MC5a_dup82;L1MC5a_dup83;L1MC5a_dup84;L1MC5a_dup85;L1MC5a_dup86;L1MC5a_dup87;L1MC5a_dup88;L1MC5a_dup89;L1MC5a_dup90;L1MC5a_dup91;L1MC5a_dup92;L1MC5a_dup93;L1MC5a_dup94;L1MC5a_dup95;L1MC5a_dup96;L1MC5a_dup97;L1MC5a_dup98;L1MC5a_dup99;L1MC5a_dup100;L1MC5a_dup101;L1MC5a_dup102;L1MC5a_dup103;L1MC5a_dup104;L1MC5a_dup105;L1MC5a_dup106;L1MC5a_dup107;L1MC5a_dup108;L1MC5a_dup109;L1MC5a_dup110;L1MC5a_dup111;L1MC5a_dup112;L1MC5a_dup113;L1MC5a_dup114;L1MC5a_dup115;L1MC5a_dup116;L1MC5a_dup117;L1MC5a_dup118;L1MC5a_dup119;L1MC5a_dup120;L1MC5a_dup121;L1MC5a_dup122;L1MC5a_dup123;L1MC5a_dup124;L1MC5a_dup125;L1MC5a_dup126;L1MC5a_dup127;L1MC5a_dup128;L1MC5a_dup129;L1MC5a_dup130;L1MC5a_dup131;L1MC5a_dup132;L1MC5a_dup133;L1MC5a_dup134;L1MC5a_dup135;L1MC5a_dup136;L1MC5a_dup137;L1MC5a_dup138;L1MC5a_dup139;L1MC5a_dup140;L1MC5a_dup141;L1MC5a_dup142;L1MC5a_dup143;L1MC5a_dup144;L1MC5a_dup145;L1MC5a_dup146;L1MC5a_dup147;L1MC5a_dup148;L1MC5a_dup149;L1MC5a_dup150;L1MC5a_dup151;L1MC5a_dup152;L1MC5a_dup153;L1MC5a_dup154;L1MC5a_dup155;L1MC5a_dup156;L1MC5a_dup157;L1MC5a_dup158;L1MC5a_dup159;L1MC5a_dup160;L1MC5a_dup161;L1MC5a_dup162;L1MC5a_dup163;L1MC5a_dup164;L1MC5a_dup165;L1MC5a_dup166;L1MC5a_dup167;L1MC5a;L1MC5a_dup1;L1MC5a_dup2;L1MC5a_dup3;L1MC5a_dup4;L1MC5a_dup5;L1MC5a_dup6;L1MC5a_dup7;L1MC5a_dup8;L1MC5a_dup9;L1MC5a_dup10;L1MC5a_dup11;L1MC5a_dup12;L1MC5a_dup13;L1MC5a_dup14;L1MC5a_dup15;L1MC5a_dup16;L1MC5a_dup17;L1MC5a_dup18;L1MC5a_dup19;L1MC5a_dup20;L1MC5a_dup21;L1MC5a_dup22;L1MC5a_dup23;L1MC5a_dup24;L1MC5a_dup25;L1MC5a_dup26;L1MC5a_dup27;L1MC5a_dup28;L1MC5a_dup29;L1MC5a_dup30;L1MC5a_dup31;L1MC5a_dup32;L1MC5a_dup33;L1MC5a_dup34;L1MC5a_dup35;L1MC5a_dup36;L1MC5a_dup37;L1MC5a_dup38;L1MC5a_dup39;L1MC5a_dup40;L1MC5a_dup41;L1MC5a_dup42;L1MC5a_dup43;L1MC5a_dup44;L1MC5a_dup45;L1MC5a_dup46;L1MC5a_dup47;L1MC5a_dup48;L1MC5a_dup49;L1MC5a_dup50;L1MC5a_dup51;L1MC5a_dup52;L1MC5a_dup53;L1MC5a_dup54;L1MC5a_dup55;L1MC5a_dup56;L1MC5a_dup57;L1MC5a_dup58;L1MC5a_dup59;L1MC5a_dup60;L1MC5a_dup61;L1MC5a_dup62;L1MC5a_dup63;L1MC5a_dup64;L1MC5a_dup65;L1MC5a_dup66;L1MC5a_dup67;L1MC5a_dup68;L1MC5a_dup69;L1MC5a_dup70;L1MC5a_dup71;L1MC5a_dup72;L1MC5a_dup73;L1MC5a_dup74;L1MC5a_dup75;L1MC5a_dup76;L1MC5a_dup77;L1MC5a_dup78;L1MC5a_dup79;L1MC5a_dup80;L1MC5a_dup81;L1MC5a_dup82;L1MC5a_dup83;L1MC5a_dup84;L1MC5a_dup85;L1MC5a_dup86;L1MC5a_dup87;L1MC5a_dup88;L1MC5a_dup89;L1MC5a_dup90;L1MC5a_dup91;L1MC5a_dup92;L1MC5a_dup93;L1MC5a_dup94;L1MC5a_dup95;L1MC5a_dup96;L1MC5a_dup97;L1MC5a_dup98;L1MC5a_dup99;L1MC5a_dup100;L1MC5a_dup101;L1MC5a_dup102;L1MC5a_dup103;L1MC5a_dup104;L1MC5a_dup105;L1MC5a_dup106;L1MC5a_dup107;L1MC5a_dup108;L1MC5a_dup109;L1MC5a_dup110;L1MC5a_dup111;L1MC5a_dup112;L1MC5a_dup113;L1MC5a_dup114;L1MC5a_dup115;L1MC5a_dup116;L1MC5a_dup117;L1MC5a_dup118;L1MC5a_dup119;L1MC5a_dup120;L1MC5a_dup121;L1MC5a_dup122;L1MC5a_dup123;L1MC5a_dup124;L1MC5a_dup125;L1MC5a_dup126;L1MC5a_dup127;L1MC5a_dup128;L1MC5a_dup129;L1MC5a_dup130;L1MC5a_dup131;L1MC5a_dup132;L1MC5a_dup133;L1MC5a_dup134;L1MC5a_dup135;L1MC5a_dup136;L1MC5a_dup137;L1MC5a_dup138;L1MC5a_dup139;L1MC5a_dup140;L1MC5a_dup141;L1MC5a_dup142;L1MC5a_dup143;L1MC5a_dup144;L1MC5a_dup145;L1MC5a_dup146;L1MC5a_dup147;L1MC5a_dup148;L1MC5a_dup149;L1MC5a_dup150;L1MC5a_dup151;L1MC5a_dup152;L1MC5a_dup153;L1MC5a_dup154;L1MC5a_dup155;L1MC5a_dup156;L1MC5a_dup157;L1MC5a_dup158;L1MC5a_dup159;L1MC5a_dup160;L1MC5a_dup161;L1MC5a_dup162;L1MC5a_dup163;L1MC5a_dup164;L1MC5a_dup165;L1MC5a_dup166;L1MC5a_dup167;L1MC5a_dup168;L1MC5a_dup169;L1MC5a_dup170;L1MC5a_dup171;L1MC5a_dup172;L1MC5a_dup173;L1MC5a_dup174;L1MC5a_dup175;L1MC5a_dup176;L1MC5a_dup177;L1MC5a_dup178;L1MC5a_dup179;L1MC5a_dup180;L1MC5a_dup181;L1MC5a_dup182;L1MC5a_dup183;L1MC5a_dup184;L1MC5a_dup185;L1MC5a_dup186;L1MC5a_dup187;L1MC5a_dup188;L1MC5a_dup189;L1MC5a_dup190;L1MC5a_dup191;L1MC5a_dup192;L1MC5a_dup193;L1MC5a_dup194;L1MC5a_dup195;L1MC5a_dup196;L1MC5a_dup197;L1MC5a_dup198;L1MC5a_dup199;L1MC5a_dup200;L1MC5a_dup201;L1MC5a;L1MC5a;L1MC5a_dup1;L1MC5a_dup2;L1MC5a_dup3;L1MC5a_dup4;L1MC5a_dup5;L1MC5a_dup6;L1MC5a_dup7;L1MC5a_dup8;L1MC5a_dup9;L1MC5a_dup10;L1MC5a_dup11;L1MC5a_dup12;L1MC5a_dup13;L1MC5a_dup14;L1MC5a_dup15;L1MC5a_dup16;L1MC5a_dup17;L1MC5a_dup18;L1MC5a_dup19;L1MC5a_dup20;L1MC5a_dup21;L1MC5a_dup22;L1MC5a_dup23;L1MC5a_dup24;L1MC5a_dup25;L1MC5a_dup26;L1MC5a_dup27;L1MC5a_dup28;L1MC5a_dup29;L1MC5a_dup30;L1MC5a_dup31;L1MC5a_dup32;L1MC5a_dup33;L1MC5a_dup34;L1MC5a_dup35;L1MC5a_dup36;L1MC5a_dup37;L1MC5a_dup38;L1MC5a_dup39;L1MC5a_dup40;L1MC5a_dup41;L1MC5a_dup42;L1MC5a_dup43;L1MC5a_dup44;L1MC5a_dup45;L1MC5a_dup46;L1MC5a_dup47;L1MC5a_dup48;L1MC5a_dup49;L1MC5a_dup50;L1MC5a_dup51;L1MC5a_dup52;L1MC5a_dup53;L1MC5a_dup54;L1MC5a_dup55;L1MC5a_dup56;L1MC5a_dup57;L1MC5a_dup58;L1MC5a_dup59;L1MC5a_dup60;L1MC5a_dup61;L1MC5a_dup62;L1MC5a_dup63;L1MC5a_dup64;L1MC5a_dup65;L1MC5a_dup66;L1MC5a_dup67;L1MC5a_dup68;L1MC5a_dup69;L1MC5a_dup70;L1MC5a_dup71;L1MC5a_dup72;L1MC5a_dup73;L1MC5a_dup74;L1MC5a_dup75;L1MC5a_dup76;L1MC5a_dup77;L1MC5a_dup78;L1MC5a_dup79;L1MC5a_dup80;L1MC5a_dup81;L1MC5a_dup82;L1MC5a_dup83;L1MC5a_dup84;L1MC5a_dup85;L1MC5a_dup86;L1MC5a_dup87;L1MC5a_dup88;L1MC5a_dup89;L1MC5a_dup90;L1MC5a_dup91;L1MC5a_dup92;L1MC5a_dup93;L1MC5a_dup94;L1MC5a_dup95;L1MC5a_dup96;L1MC5a_dup97;L1MC5a_dup98;L1MC5a_dup99;L1MC5a_dup100;L1MC5a_dup101;L1MC5a_dup102;L1MC5a_dup103;L1MC5a_dup104;L1MC5a_dup105;L1MC5a_dup106;L1MC5a_dup107;L1MC5a_dup108;L1MC5a_dup109;L1MC5a_dup110;L1MC5a_dup111;L1MC5a_dup112;L1MC5a_dup113;L1MC5a_dup114;L1MC5a_dup115;L1MC5a_dup116;L1MC5a_dup117;L1MC5a_dup118;L1MC5a_dup119;L1MC5a_dup120;L1MC5a_dup121;L1MC5a_dup122;L1MC5a_dup123;L1MC5a_dup124;L1MC5a_dup125;L1MC5a_dup126;L1MC5a_dup127;L1MC5a_dup128;L1MC5a_dup129;L1MC5a_dup130;L1MC5a_dup131;L1MC5a_dup132;L1MC5a_dup133;L1MC5a_dup134;L1MC5a_dup135;L1MC5a_dup136;L1MC5a_dup137;L1MC5a_dup138;L1MC5a;L1MC5a_dup1;L1MC5a_dup2;L1MC5a_dup3;L1MC5a_dup4;L1MC5a_dup5;L1MC5a_dup6;L1MC5a_dup7;L1MC5a_dup8;L1MC5a_dup9;L1MC5a_dup10;L1MC5a_dup11;L1MC5a_dup12;L1MC5a_dup13;L1MC5a_dup14;L1MC5a_dup15;L1MC5a_dup16;L1MC5a_dup17;L1MC5a_dup18;L1MC5a_dup19;L1MC5a_dup20;L1MC5a_dup21;L1MC5a_dup22;L1MC5a_dup23;L1MC5a_dup24;L1MC5a_dup25;L1MC5a_dup26;L1MC5a_dup27;L1MC5a_dup28;L1MC5a_dup29;L1MC5a_dup30;L1MC5a_dup31;L1MC5a_dup32;L1MC5a_dup33;L1MC5a_dup34;L1MC5a_dup35;L1MC5a_dup36;L1MC5a_dup37;L1MC5a_dup38;L1MC5a_dup39;L1MC5a_dup40;L1MC5a_dup41;L1MC5a_dup42;L1MC5a_dup43;L1MC5a_dup44;L1MC5a_dup45;L1MC5a_dup46;L1MC5a_dup47;L1MC5a_dup48;L1MC5a_dup49;L1MC5a_dup50;L1MC5a_dup51;L1MC5a_dup52;L1MC5a_dup53;L1MC5a_dup54;L1MC5a_dup55;L1MC5a_dup56;L1MC5a_dup57;L1MC5a_dup58;L1MC5a_dup59;L1MC5a_dup60;L1MC5a_dup61;L1MC5a_dup62;L1MC5a_dup63;L1MC5a_dup64;L1MC5a_dup65;L1MC5a_dup66;L1MC5a_dup67;L1MC5a_dup68;L1MC5a_dup69;L1MC5a_dup70;L1MC5a_dup71;L1MC5a_dup72;L1MC5a_dup73;L1MC5a_dup74;L1MC5a_dup75;L1MC5a_dup76;L1MC5a_dup77;L1MC5a_dup78;L1MC5a_dup79;L1MC5a_dup80;L1MC5a_dup81;L1MC5a_dup82;L1MC5a_dup83;L1MC5a_dup84;L1MC5a_dup85;L1MC5a_dup86;L1MC5a_dup87;L1MC5a_dup88;L1MC5a_dup89;L1MC5a_dup90;L1MC5a_dup91;L1MC5a_dup92;L1MC5a_dup93;L1MC5a_dup94;L1MC5a_dup95;L1MC5a_dup96;L1MC5a_dup97;L1MC5a_dup98;L1MC5a_dup99;L1MC5a_dup100;L1MC5a_dup101;L1MC5a_dup102;L1MC5a_dup103;L1MC5a_dup104;L1MC5a_dup105;L1MC5a_dup106;L1MC5a_dup107;L1MC5a_dup108;L1MC5a_dup109;L1MC5a_dup110;L1MC5a_dup111;L1MC5a_dup112;L1MC5a_dup113;L1MC5a_dup114;L1MC5a_dup115;L1MC5a_dup116;L1MC5a_dup117;L1MC5a_dup118;L1MC5a_dup119;L1MC5a_dup120;L1MC5a_dup121;L1MC5a_dup122;L1MC5a_dup123;L1MC5a_dup124;L1MC5a_dup125;L1MC5a_dup126;L1MC5a_dup127;L1MC5a_dup128;L1MC5a_dup129;L1MC5a_dup130;L1MC5a_dup131;L1MC5a_dup132;L1MC5a_dup133;L1MC5a_dup134;L1MC5a_dup135;L1MC5a_dup136;L1MC5a_dup137;L1MC5a_dup138;L1MC5a_dup139;L1MC5a_dup140;L1MC5a_dup141;L1MC5a_dup142;L1MC5a_dup143;L1MC5a_dup144;L1MC5a_dup145;L1MC5a_dup146;L1MC5a_dup147;L1MC5a_dup148;L1MC5a_dup149;L1MC5a_dup150;L1MC5a_dup151;L1MC5a_dup152;L1MC5a_dup153;L1MC5a_dup154;L1MC5a_dup155;L1MC5a_dup156;L1MC5a_dup157;L1MC5a_dup158;L1MC5a_dup159;L1MC5a_dup160;L1MC5a;L1MC5a_dup1;L1MC5a_dup2;L1MC5a_dup3;L1MC5a_dup4;L1MC5a_dup5;L1MC5a_dup6;L1MC5a_dup7;L1MC5a_dup8;L1MC5a_dup9;L1MC5a_dup10;L1MC5a_dup11;L1MC5a_dup12;L1MC5a_dup13;L1MC5a_dup14;L1MC5a_dup15;L1MC5a_dup16;L1MC5a_dup17;L1MC5a_dup18;L1MC5a_dup19;L1MC5a_dup20;L1MC5a_dup21;L1MC5a_dup22;L1MC5a_dup23;L1MC5a_dup24;L1MC5a_dup25;L1MC5a_dup26;L1MC5a_dup27;L1MC5a_dup28;L1MC5a_dup29;L1MC5a_dup30;L1MC5a_dup31;L1MC5a_dup32;L1MC5a_dup33;L1MC5a_dup34;L1MC5a_dup35;L1MC5a_dup36;L1MC5a_dup37;L1MC5a_dup38;L1MC5a_dup39;L1MC5a_dup40;L1MC5a_dup41;L1MC5a_dup42;L1MC5a_dup43;L1MC5a_dup44;L1MC5a_dup45;L1MC5a_dup46;L1MC5a_dup47;L1MC5a_dup48;L1MC5a_dup49;L1MC5a_dup50;L1MC5a_dup51;L1MC5a_dup52;L1MC5a_dup53;L1MC5a_dup54;L1MC5a_dup55;L1MC5a_dup56;L1MC5a_dup57;L1MC5a_dup58;L1MC5a_dup59;L1MC5a_dup60;L1MC5a_dup61;L1MC5a_dup62;L1MC5a_dup63;L1MC5a_dup64;L1MC5a_dup65;L1MC5a_dup66;L1MC5a_dup67;L1MC5a_dup68;L1MC5a_dup69;L1MC5a_dup70;L1MC5a_dup71;L1MC5a_dup72;L1MC5a_dup73;L1MC5a_dup74;L1MC5a_dup75;L1MC5a_dup76;L1MC5a_dup77;L1MC5a_dup78;L1MC5a_dup79;L1MC5a_dup80;L1MC5a_dup81;L1MC5a_dup82;L1MC5a_dup83;L1MC5a_dup84;L1MC5a_dup85;L1MC5a_dup86;L1MC5a_dup87;L1MC5a_dup88;L1MC5a_dup89;L1MC5a_dup90;L1MC5a_dup91;L1MC5a;L1MC5a_dup1;L1MC5a_dup2;L1MC5a_dup3;L1MC5a_dup4;L1MC5a_dup5;L1MC5a_dup6;L1MC5a_dup7;L1MC5a_dup8;L1MC5a_dup9;L1MC5a_dup10;L1MC5a_dup11;L1MC5a_dup12;L1MC5a_dup13;L1MC5a_dup14;L1MC5a_dup15;L1MC5a_dup16;L1MC5a_dup17;L1MC5a_dup18;L1MC5a_dup19;L1MC5a_dup20;L1MC5a_dup21;L1MC5a_dup22;L1MC5a_dup23;L1MC5a_dup24;L1MC5a_dup25;L1MC5a_dup26;L1MC5a_dup27;L1MC5a_dup28;L1MC5a_dup29;L1MC5a_dup30;L1MC5a_dup31;L1MC5a_dup32;L1MC5a_dup33;L1MC5a_dup34;L1MC5a_dup35;L1MC5a_dup36;L1MC5a_dup37;L1MC5a_dup38;L1MC5a_dup39;L1MC5a_dup40;L1MC5a_dup41;L1MC5a_dup42;L1MC5a_dup43;L1MC5a_dup44;L1MC5a_dup45;L1MC5a_dup46;L1MC5a_dup47;L1MC5a_dup48;L1MC5a_dup49;L1MC5a_dup50;L1MC5a_dup51;L1MC5a_dup52;L1MC5a_dup53;L1MC5a_dup54;L1MC5a_dup55;L1MC5a_dup56;L1MC5a_dup57;L1MC5a_dup58;L1MC5a_dup59;L1MC5a_dup60;L1MC5a_dup61;L1MC5a_dup62;L1MC5a_dup63;L1MC5a_dup64;L1MC5a_dup65;L1MC5a_dup66;L1MC5a_dup67;L1MC5a_dup68;L1MC5a_dup69;L1MC5a_dup70;L1MC5a_dup71;L1MC5a_dup72;L1MC5a_dup73;L1MC5a_dup74;L1MC5a_dup75;L1MC5a_dup76;L1MC5a_dup77;L1MC5a_dup78;L1MC5a_dup79;L1MC5a_dup80;L1MC5a_dup81;L1MC5a_dup82;L1MC5a_dup83;L1MC5a_dup84;L1MC5a_dup85;L1MC5a_dup86;L1MC5a_dup87;L1MC5a_dup88;L1MC5a_dup89;L1MC5a_dup90;L1MC5a_dup91;L1MC5a_dup92;L1MC5a_dup93;L1MC5a_dup94;L1MC5a_dup95;L1MC5a_dup96;L1MC5a_dup97;L1MC5a_dup98;L1MC5a_dup99;L1MC5a_dup100;L1MC5a_dup101;L1MC5a_dup102;L1MC5a_dup103;L1MC5a_dup104;L1MC5a_dup105;L1MC5a_dup106;L1MC5a_dup107;L1MC5a_dup108;L1MC5a_dup109;L1MC5a_dup110;L1MC5a_dup111;L1MC5a_dup112;L1MC5a_dup113;L1MC5a_dup114;L1MC5a_dup115;L1MC5a_dup116;L1MC5a_dup117;L1MC5a_dup118;L1MC5a_dup119;L1MC5a_dup120;L1MC5a_dup121;L1MC5a_dup122;L1MC5a_dup123;L1MC5a_dup124;L1MC5a_dup125;L1MC5a_dup126;L1MC5a_dup127;L1MC5a_dup128;L1MC5a_dup129;L1MC5a_dup130;L1MC5a_dup131;L1MC5a_dup132;L1MC5a_dup133;L1MC5a_dup134;L1MC5a_dup135;L1MC5a_dup136;L1MC5a_dup137;L1MC5a_dup138;L1MC5a_dup139;L1MC5a;L1MC5a_dup1;L1MC5a_dup2;L1MC5a_dup3;L1MC5a_dup4;L1MC5a_dup5;L1MC5a_dup6;L1MC5a_dup7;L1MC5a_dup8;L1MC5a_dup9;L1MC5a_dup10;L1MC5a_dup11;L1MC5a_dup12;L1MC5a_dup13;L1MC5a_dup14;L1MC5a_dup15;L1MC5a_dup16;L1MC5a_dup17;L1MC5a_dup18;L1MC5a_dup19;L1MC5a_dup20;L1MC5a_dup21;L1MC5a_dup22;L1MC5a_dup23;L1MC5a_dup24;L1MC5a_dup25;L1MC5a_dup26;L1MC5a_dup27;L1MC5a_dup28;L1MC5a_dup29;L1MC5a_dup30;L1MC5a_dup31;L1MC5a_dup32;L1MC5a_dup33;L1MC5a_dup34;L1MC5a_dup35;L1MC5a_dup36;L1MC5a_dup37;L1MC5a_dup38;L1MC5a_dup39;L1MC5a_dup40;L1MC5a_dup41;L1MC5a_dup42;L1MC5a_dup43;L1MC5a_dup44;L1MC5a_dup45;L1MC5a_dup46;L1MC5a_dup47;L1MC5a_dup48;L1MC5a_dup49;L1MC5a_dup50;L1MC5a_dup51;L1MC5a_dup52;L1MC5a_dup53;L1MC5a_dup54;L1MC5a_dup55;L1MC5a_dup56;L1MC5a_dup57;L1MC5a_dup58;L1MC5a_dup59;L1MC5a_dup60;L1MC5a_dup61;L1MC5a_dup62;L1MC5a_dup63;L1MC5a_dup64;L1MC5a_dup65;L1MC5a_dup66;L1MC5a_dup67;L1MC5a_dup68;L1MC5a_dup69;L1MC5a_dup70;L1MC5a_dup71;L1MC5a_dup72;L1MC5a_dup73;L1MC5a_dup74;L1MC5a_dup75;L1MC5a_dup76;L1MC5a_dup77;L1MC5a_dup78;L1MC5a_dup79;L1MC5a_dup80;L1MC5a_dup81;L1MC5a_dup82;L1MC5a_dup83;L1MC5a_dup84;L1MC5a_dup85;L1MC5a_dup86;L1MC5a_dup87;L1MC5a_dup88;L1MC5a_dup89;L1MC5a_dup90;L1MC5a_dup91;L1MC5a_dup92;L1MC5a_dup93;L1MC5a_dup94;L1MC5a_dup95;L1MC5a_dup96;L1MC5a_dup97;L1MC5a_dup98;L1MC5a_dup99;L1MC5a_dup100;L1MC5a_dup101;L1MC5a_dup102;L1MC5a_dup103;L1MC5a_dup104;L1MC5a_dup105;L1MC5a_dup106;L1MC5a_dup107;L1MC5a_dup108;L1MC5a_dup109;L1MC5a_dup110;L1MC5a_dup111;L1MC5a_dup112;L1MC5a_dup113;L1MC5a_dup114;L1MC5a_dup115;L1MC5a_dup116;L1MC5a;L1MC5a_dup1;L1MC5a_dup2;L1MC5a_dup3;L1MC5a_dup4;L1MC5a_dup5;L1MC5a_dup6;L1MC5a_dup7;L1MC5a_dup8;L1MC5a_dup9;L1MC5a_dup10;L1MC5a_dup11;L1MC5a_dup12;L1MC5a_dup13;L1MC5a_dup14;L1MC5a_dup15;L1MC5a_dup16;L1MC5a_dup17;L1MC5a_dup18;L1MC5a_dup19;L1MC5a_dup20;L1MC5a_dup21;L1MC5a_dup22;L1MC5a_dup23;L1MC5a_dup24;L1MC5a_dup25;L1MC5a_dup26;L1MC5a_dup27;L1MC5a_dup28;L1MC5a_dup29;L1MC5a_dup30;L1MC5a_dup31;L1MC5a_dup32;L1MC5a_dup33;L1MC5a_dup34;L1MC5a_dup35;L1MC5a_dup36;L1MC5a_dup37;L1MC5a_dup38;L1MC5a_dup39;L1MC5a_dup40;L1MC5a_dup41;L1MC5a_dup42;L1MC5a_dup43;L1MC5a_dup44;L1MC5a_dup45;L1MC5a_dup46;L1MC5a_dup47;L1MC5a_dup48;L1MC5a_dup49;L1MC5a_dup50;L1MC5a_dup51;L1MC5a_dup52;L1MC5a_dup53;L1MC5a_dup54;L1MC5a_dup55;L1MC5a_dup56;L1MC5a_dup57;L1MC5a_dup58;L1MC5a_dup59;L1MC5a_dup60;L1MC5a_dup61;L1MC5a_dup62;L1MC5a_dup63;L1MC5a_dup64;L1MC5a_dup65;L1MC5a_dup66;L1MC5a_dup67;L1MC5a_dup68;L1MC5a_dup69;L1MC5a_dup70;L1MC5a;L1MC5a_dup1;L1MC5a_dup2;L1MC5a_dup3;L1MC5a_dup4;L1MC5a_dup5;L1MC5a_dup6;L1MC5a_dup7;L1MC5a_dup8;L1MC5a_dup9;L1MC5a_dup10;L1MC5a_dup11;L1MC5a_dup12;L1MC5a_dup13;L1MC5a_dup14;L1MC5a_dup15;L1MC5a_dup16;L1MC5a_dup17;L1MC5a_dup18;L1MC5a_dup19;L1MC5a_dup20;L1MC5a_dup21;L1MC5a_dup22;L1MC5a_dup23;L1MC5a_dup24;L1MC5a_dup25;L1MC5a_dup26;L1MC5a_dup27;L1MC5a_dup28;L1MC5a_dup29;L1MC5a_dup30;L1MC5a_dup31;L1MC5a_dup32;L1MC5a_dup33;L1MC5a_dup34;L1MC5a_dup35;L1MC5a_dup36;L1MC5a_dup37;L1MC5a_dup38;L1MC5a_dup39;L1MC5a_dup40;L1MC5a_dup41;L1MC5a_dup42;L1MC5a_dup43;L1MC5a_dup44;L1MC5a_dup45;L1MC5a_dup46;L1MC5a_dup47;L1MC5a_dup48;L1MC5a_dup49;L1MC5a_dup50;L1MC5a_dup51;L1MC5a_dup52;L1MC5a_dup53;L1MC5a_dup54;L1MC5a_dup55;L1MC5a;L1MC5a_dup1;L1MC5a_dup2;L1MC5a_dup3;L1MC5a_dup4;L1MC5a_dup5;L1MC5a_dup6;L1MC5a_dup7;L1MC5a_dup8;L1MC5a_dup9;L1MC5a_dup10;L1MC5a_dup11;L1MC5a_dup12;L1MC5a_dup13;L1MC5a_dup14;L1MC5a_dup15;L1MC5a_dup16;L1MC5a_dup17;L1MC5a_dup18;L1MC5a_dup19;L1MC5a_dup20;L1MC5a_dup21;L1MC5a_dup22;L1MC5a_dup23;L1MC5a_dup24;L1MC5a_dup25;L1MC5a_dup26;L1MC5a_dup27;L1MC5a_dup28;L1MC5a_dup29;L1MC5a_dup30;L1MC5a_dup31;L1MC5a_dup32;L1MC5a_dup33;L1MC5a_dup34;L1MC5a_dup35;L1MC5a_dup36;L1MC5a_dup37;L1MC5a_dup38;L1MC5a_dup39;L1MC5a_dup40;L1MC5a_dup41;L1MC5a_dup42;L1MC5a_dup43;L1MC5a_dup44;L1MC5a_dup45;L1MC5a_dup46;L1MC5a_dup47;L1MC5a_dup48;L1MC5a_dup49;L1MC5a_dup50;L1MC5a_dup51;L1MC5a_dup52;L1MC5a_dup53;L1MC5a_dup54;L1MC5a_dup55;L1MC5a_dup56;L1MC5a_dup57;L1MC5a_dup58;L1MC5a_dup59;L1MC5a_dup60;L1MC5a_dup61;L1MC5a_dup62;L1MC5a_dup63;L1MC5a_dup64;L1MC5a_dup65;L1MC5a_dup66;L1MC5a_dup67;L1MC5a;L1MC5a_dup1;L1MC5a_dup2;L1MC5a_dup3;L1MC5a_dup4;L1MC5a_dup5;L1MC5a_dup6;L1MC5a_dup7;L1MC5a_dup8;L1MC5a_dup9;L1MC5a_dup10;L1MC5a_dup11;L1MC5a_dup12;L1MC5a_dup13;L1MC5a_dup14;L1MC5a_dup15;L1MC5a_dup16;L1MC5a_dup17;L1MC5a_dup18;L1MC5a_dup19;L1MC5a_dup20;L1MC5a_dup21;L1MC5a_dup22;L1MC5a_dup23;L1MC5a_dup24;L1MC5a_dup25;L1MC5a_dup26;L1MC5a_dup27;L1MC5a_dup28;L1MC5a_dup29;L1MC5a_dup30;L1MC5a_dup31;L1MC5a_dup32;L1MC5a_dup33;L1MC5a_dup34;L1MC5a_dup35;L1MC5a_dup36;L1MC5a_dup37;L1MC5a_dup38;L1MC5a_dup39;L1MC5a_dup40;L1MC5a_dup41;L1MC5a_dup42;L1MC5a_dup43;L1MC5a_dup44;L1MC5a_dup45;L1MC5a_dup46;L1MC5a_dup47;L1MC5a_dup48;L1MC5a_dup49;L1MC5a_dup50;L1MC5a_dup51;L1MC5a_dup52;L1MC5a_dup53;L1MC5a_dup54;L1MC5a_dup55;L1MC5a_dup56;L1MC5a_dup57;L1MC5a_dup58;L1MC5a_dup59;L1MC5a_dup60;L1MC5a_dup61;L1MC5a_dup62;L1MC5a_dup63;L1MC5a_dup64;L1MC5a_dup65;L1MC5a_dup66;L1MC5a_dup67;L1MC5a_dup68;L1MC5a_dup69;L1MC5a_dup70;L1MC5a_dup71;L1MC5a_dup72;L1MC5a_dup73;L1MC5a_dup74;L1MC5a_dup75;L1MC5a_dup76;L1MC5a_dup77;L1MC5a_dup78;L1MC5a_dup79;L1MC5a_dup80;L1MC5a_dup81;L1MC5a_dup82;L1MC5a_dup83;L1MC5a_dup84;L1MC5a_dup85;L1MC5a_dup86	127401969;3387651;4187423;4893006;9732766;9912732;9914044;9914534;9915096;11059783;15670784;16175900;16247145;16441968;16442150;16633405;19643952;21063738;24073595;26455929;34847339;35188092;35743839;37633569;37634573;37911737;38023318;38134170;40492635;40492838;42531315;42533800;42534054;42798044;43411327;43411836;43494789;43495585;43728928;43822013;44032409;44055219;45034060;45034336;47142172;49604658;50362684;51426993;51428775;51460758;51491647;51550781;52878806;54526682;54744938;54745741;55635127;55849114;55849233;56331272;57423106;57567369;58656945;58657207;61284230;61688738;62109607;62111172;62465996;62467593;62469931;63230158;63233768;64695439;66825177;66828763;71681537;71809220;72021523;72022117;72024070;74051948;74660626;75265747;75267045;75631383;75889863;76263689;77634258;77774915;77837884;78435925;78436525;80223426;82382222;83879091;85839011;85839396;86000838;86147514;86814944;86978532;87862716;90021750;92118047;92124692;93700127;94548135;96296816;105873415;105875512;105875876;105876312;106411266;106411613;106412388;106413074;108090307;119277460;119479728;119661782;119891013;121064527;121164479;122155087;124022876;124626318;125049073;125565441;126918908;127385584;127386310;127986357;128224877;131266077;131290525;131586190;131675769;131984489;131984743;133008488;133093904;133094288;133722532;133795868;134970128;136394720;138376541;139165963;143652128;143889039;145258779;151624268;152077898;155509399;160200247;160306171;160551107;161107732;161107910;161136098;161136204;161231133;162763652;163113347;163213930;164038786;164654732;164655078;164655328;165262854;165263462;165545154;165589992;169829210;169956965;170870071;171470552;174527482;177368933;177370138;178369895;178431639;178493449;178494578;178976509;180503281;181171674;181222087;182301671;182553359;182553936;182641837;184962432;189550609;189713646;190605380;194982224;195328671;3724065;4213076;5149745;5151599;5196066;5624620;5978781;9929075;10124975;11370917;12365808;12476706;13462989;14017845;16254744;17484144;17493541;17684443;19051598;19477966;20718540;20898186;24664613;28871910;29289110;31134639;31154672;31342238;34012943;34076551;34299231;34299538;34299910;34300812;34301329;35205305;35222310;35222669;36239738;37710620;37710810;38274714;38397809;38761098;38761436;41525966;49568143;51914838;53485548;53601370;55561599;58817013;59012418;59474490;60392674;60604050;60966873;60967119;61011351;61031195;61934190;63744684;65128088;66188777;66708903;68360055;69755635;70003696;70004063;70576582;71173731;72046909;72754541;73049290;73060588;73061499;73061878;73063715;73220161;73838428;73922721;73923266;75333170;77218579;78629173;80723233;81092374;81148365;84952421;84953679;85281084;91039526;91040212;91345382;91777015;92034413;93929690;94783363;96757748;101865883;102263349;102264183;102268425;102269530;102582615;102583456;102583748;102584361;103564319;103921481;104932794;106359177;106359681;106367359;109705387;111530103;111561673;112270580;112270889;112331294;113385591;113643259;113776000;113879415;117212020;118328483;118387010;120576044;121624370;122373117;122556821;122557656;122557962;126563844;126771035;128104935;128488741;128681308;128832611;128897963;129228597;130457428;130886581;130887054;130967868;131020671;131133821;131554703;132084534;132084765;134639094;135573869;135574876;135577256;136883937;137024248;137372474;139725763;140405677;141694051;141988257;142372227;142867520;143757909;143765543;143765808;143766237;147303899;147445893;149920994;153100609;155783505;155803524;156387260;157852201;158647957;159109423;159110135;160379022;160379507;160616098;162610519;162612012;162739763;163667876;164505583;166923384;170679411;170682289;170682770;170684569;173614090;173656748;174104238;174209968;174928212;174929276;179245473;180143425;180405415;180623243;9499547;13906301;17494189;25203162;28245233;30919202;31074053;31074539;32657423;33218367;33477843;33478327;33479978;34226122;34227447;35302192;36334807;36842183;37082079;37562061;37792995;38678587;41021296;53728085;53728266;54814798;57494782;57826105;58163668;58164612;58508941;58509342;58706871;58750717;58867723;59004536;60467062;60781083;63421066;63986065;65560309;65620439;66928969;67347741;67348687;67349294;67781817;67853325;68942022;68943081;68943327;68943874;69083416;69173344;69239027;69630979;69968664;69969336;69971127;75871274;78806017;79344312;79578634;79799971;80573682;83239243;83239586;85249328;85873852;85874236;85922560;86004031;86258769;86472659;86631308;87415016;88236270;88279857;89296856;89487855;93001325;93001600;94521890;94947437;101480584;102048084;102348770;102349346;102349705;102390599;103564484;104126138;104342198;104346416;104347650;105794097;106766154;107685552;109190091;109193284;109193823;109194256;109414223;110486524;110487142;110487352;116665832;116666758;117540802;118844550;119771742;121516482;121633386;122291874;122325080;123427465;123427958;123428939;123493177;123591992;125312852;127418322;127826900;129604215;129730235;132035798;135184132;135184340;138477517;138570161;142411308;144717496;145091454;145167444;147365859;148843105;152151607;153408463;3876684;4191307;6230478;7256705;8668196;8724382;8994653;9787836;10680113;11741777;11741967;12785432;13610737;13613015;14188867;14796425;17198341;21469067;21665530;21765799;23409871;24530684;24959037;31488876;33325602;34431298;41402735;41439018;41555574;43302979;43778691;43779911;44146193;44243073;44292644;46289595;46749000;46864885;48220851;48273881;48325846;48326493;48326952;48572452;48827337;53375804;53793347;53844738;54192806;54708010;56309977;58182895;58331680;58818621;59468035;62315740;62550740;62551136;63447360;63855311;70232819;71611084;73471438;73472793;73473598;74576574;75970565;83085049;83804263;83805142;84083578;84086224;84086745;84086975;84582023;85422398;87231364;89491075;89491464;90896678;91963020;94407261;94468746;99087843;99557295;101576738;104669771;105115051;105445333;106204399;106417409;107280785;107281400;107950885;109194600;109320242;109856860;111611676;111611738;111612073;111723714;111749810;114746900;114750404;114751906;114753089;116472711;116473325;116473572;116727095;117967992;119554619;119796709;122926745;125705711;126401281;128542298;129175340;129583497;129896725;129897370;129901466;129901626;130830000;132042685;133904107;133904621;134083943;135210130;136567402;138583895;138584104;142022434;143255478;145146426;145150217;149263853;149580636;151035259;151336685;151510390;155414663;4826989;5984331;6112520;6115094;7675367;21359956;21808478;21808911;22702200;25004627;27431029;29491607;29513485;30259038;30259326;30259628;31314588;31765443;32003467;32015116;32015505;32127829;32951671;33449131;39069366;43440360;43604473;43764930;43805246;43805754;43879679;43880245;44436187;45128485;50149089;52793298;53290682;53291510;53647448;57175616;62459519;62460144;62867424;64024948;64030488;64498620;64499534;67908230;69357827;71437282;72244029;72245262;72780142;73214979;73217562;74085617;74085847;74087688;74091973;74315030;74653126;75514576;75515643;75765792;75991701;76519635;76521628;76715997;86031912;86449233;88687639;88731431;88921466;90091444;91782752;92429964;93266633;96170734;96508015;96942224;97049882;98431003;99921035;99925124;99925439;99926653;100889700;102091727;102095467;103454086;105444558;106408371;106507537;107421915;107422258;107422649;109540212;112347314;113030268;114151058;115701305;115897331;117042436;118607729;118760611;122252442;127014455;128008492;129040415;129041172;129041976;130956137;130958353;131330171;136649465;136891604;139667318;140913465;141319698;141357948;141358265;142407182;143104015;144504633;144654956;144655476;144938286;145089914;146265134;146960536;147104634;149806741;150300772;150566417;3960424;4275844;5973472;6167875;6190127;6542882;7320237;12386717;15541168;21836780;21837640;22470548;22472874;24513328;24513620;25501756;28006789;28013217;28013394;28813782;29126322;29126941;29270733;29369670;30376477;30398004;30581930;31257394;31346555;31476161;31477534;32713555;34059040;34897512;35737832;36221761;37893838;38189725;38215358;38315115;39385875;40441201;41612211;43448454;44539533;46482071;46614589;47468247;47861590;47948106;48077641;49351153;49958628;50082956;50084957;50160772;50985723;51013806;51014057;54547048;54547316;54844879;54993506;54993832;59116538;71548029;72803685;72879358;73382550;83483196;85327956;85387728;85389966;86653601;86956862;88230388;88702774;89239043;89607709;93667151;94546038;95911280;96908081;98864112;98864425;99561065;99773770;102683116;102683687;104041133;106071277;108502441;111175812;111243059;112673189;112683059;113723061;115412536;117061869;117380259;117380930;117382228;117610270;117610683;117685227;118031451;118406398;118451327;118680243;119014463;119305272;121458622;125526213;126447405;126783157;127283250;127576874;134071679;134304341;134786078;136638018;136947187;136948780;136949229;136950626;136951453;137005135;137005884;142561506;144719113;144719730;145534867;145944219;146857547;148184078;3353952;15966115;18894665;18896300;25796778;26058852;27294939;29401878;29794377;34274122;34274879;34295080;34973582;35532675;37155450;38007567;44423614;45582950;46508468;47388522;47799038;56159859;58371394;58601878;64182673;64183067;64314814;64982099;64982204;65378715;66369063;66369664;66623706;67875824;72733564;72734014;73016718;73270502;73456753;73577212;74874740;77763589;77927022;78207223;78208009;78829761;78940657;80702702;82203562;83547134;83584445;84286694;86302735;89103340;89104788;90434755;90435746;90436434;91398149;91610838;92855212;92900762;92901011;96240629;96933502;97755664;97758698;98949413;99113174;99449771;99831519;100260599;100359143;101175938;101535043;107289145;107538781;109820538;109857713;109858232;109858297;110856876;111264132;111852070;112693487;112969726;112970417;113415054;115152718;116412751;116999155;117693296;118643382;119234481;119676526;119684076;119945166;121487955;121892761;122202525;123091593;123421835;123561613;123758444;123759100;124498098;124926358;128143430;128143681;128143888;129104538;129104729;129105083;129294344;129450785;129451011;130085053;130803631;131638310;131639335;132056305;133791967;134028812;135161515;135221151;136323519;136774779;137528694;137532394;137533953;138241240;139133566;142391675;142392158;142986368;143103393;143104112;143105283;144543076;8727456;8975577;9346340;12620366;18307208;22740479;29184427;30372625;30766352;31140506;31140571;31148395;31197752;31198702;31198772;31486717;31683820;36990577;38190697;39348046;43223565;43277303;44201195;44844197;44905960;44910341;46479150;46633879;47483541;47483782;47608762;49004897;54380819;56918434;64921755;67558431;68530385;68530898;68917273;75942994;80591952;83102041;83223352;86858159;88163768;88208646;88297279;90526067;90526384;91298248;91368878;92001229;92632566;94742922;94948640;95314390;95509110;95622582;96860560;96878987;96879815;96880902;96988738;103850928;104369501;104372688;104455283;105360733;105361235;105462320;106215156;106727736;106729656;107298571;109694567;110004694;110186273;110239874;110280194;110281715;110293287;110316532;110318218;110822076;111588055;112320234;112356672;116389690;116390436;116390906;116877681;116880514;117845090;118199972;121188300;122057596;122121607;127152018;3346368;8453999;9653169;16203634;18115810;23640332;24454363;24483712;25010199;25111668;25136776;25333218;25917598;26890315;26890570;30989222;31033081;31319866;31413808;31762375;32146981;32147287;32403429;33459540;34440593;34479557;35233050;37604584;37609402;40591152;40593175;40596064;40939167;40939807;41095587;41303913;42047065;43011517;43182112;43300962;43412120;43414161;43900633;46147477;46147692;46148197;46697218;47535653;48437865;48438129;48642443;48643100;49385073;50153805;50941126;51034290;51649471;52212301;52480894;52804811;52805699;52806520;52807070;53831269;54145854;54298208;54402966;56908644;58789952;59090425;59135859;59136491;59337930;60247457;60717457;61429154;63175715;63576543;63576849;63581482;63912092;64435288;66264873;67377347;68137919;70192258;70302439;70303231;70304672;70701252;70764707;70765301;70782931;71525863;71526802;71569109;71795291;71932729;72441390;72441966;73187354;74676498;75180377;78097958;80503854;81484359;83150258;83399999;85761737;86437540;86744262;89761185;89761432;89761870;89764480;95064862;97054515;97055596;97166270;97375697;98093959;98360830;98948030;99672160;100991536;102605797;102606502;102623550;102873011;102873570;102873790;102883751;102883870;102884031;102966955;103238829;103239495;104930845;105635605;106318668;106726152;108177243;108184667;108693346;111242096;111246224;111246691;111308073;111308747;113059402;113139962;113908132;115718922;115720641;115865554;115889358;118393475;119038835;119291449;120662556;121175264;122071904;122072596;122072873;122109420;122316308;122461065;122892849;6168706;7384893;10347858;10349248;10350470;10627126;10627874;11226254;11477932;11635141;12918375;13050903;13051591;13052480;13433493;13630208;13698123;13699123;13710698;13740029;14664165;14664569;15420620;15576820;15599223;15992504;17316094;17522328;17528771;17680038;17683446;17795982;19915406;20252738;20279713;20385222;20392909;20394046;22249535;23456458;23458217;23458565;23460212;36162430;36180595;36181208;38877211;39553912;41088496;41090699;41091326;42286203;42874700;43913347;45441925;45442172;47328984;48375519;49320832;50943779;51031297;52816137;52874181;56726182;56939948;57017440;57703871;57739457;57953659;59589868;60943480;60944111;60996598;60998000;61450543;62182147;63748547;63748986;66021996;68020734;70733430;70738622;71390899;71789435;71790117;72272084;73613250;81447127;81447415;85120990;85234961;85592634;89216815;93215326;93581105;93589686;93590048;93766791;94145881;94255488;94415155;94727981;97228595;97229900;98368559;98638822;100557828;101183957;101185082;101186330;101548902;101565292;102159282;102257476;104287612;104587079;104600247;104689805;106212366;109051617;110718896;110723710;111194695;111380340;112597774;113003371;121126175;127921576;129719487;130510461;131536174;131536507;134134111;134134416;134137930;134139519;134257086;134512048;136095722;136302681;136740282;136818748;137000270;137007635;137014703;139968881;139969403;139970097;139970881;139971370;140187874;140283865;140392911;140759041;140787356;140788259;141570556;141617675;143035273;143755396;145725015;146622454;146740131;146740917;146854729;146855376;150636016;151397557;151671262;152021851;152049198;152051146;152052071;153002149;153019306;155289339;156220267;157300144;157367373;157438254;159026521;159787103;159820329;159820616;159820854;160142164;160145610;160939117;161890223;162202552;162490219;162649904;164117054;164307798;164838908;164839234;165898870;165899175;165900114;166603449;166603909;167739266;2175357;3756192;3766881;3923167;5121530;5876997;6065692;6696661;8073553;9094830;11271792;13759081;13777083;19206848;19207195;19520034;19520320;19521481;21723374;22692304;23597595;25284724;25285037;25963998;26864361;27671065;29665207;31553145;34635748;35971593;37080151;39316992;39773888;40770665;41108832;41109389;41111783;41111988;42036174;42222419;42781123;43217895;43218592;43219100;44045194;44045481;44046288;44836005;45583198;46856752;50130235;53283239;56147899;56163176;56403143;56548883;58364610;59443673;59494445;59679781;59680488;60700052;62619006;63485474;63486415;63486760;65505722;66669694;67119956;68006852;68340946;68341493;68341871;68554604;68655045;68699880;68911369;69847661;70289662;70628585;70628792;70629942;71352151;75598899;78193978;78234810;84016311;84664351;84854702;86090127;86091820;86147963;88900801;89149876;91157232;91231160;91446322;91447043;91447390;92423723;92581465;93769664;93769952;94156795;94513638;94655267;94913700;95224067;95226262;95923608;98469780;98470479;105686444;105686924;108130280;108423403;108424628;109509954;110539565;111140734;111141161;115268682;116806003;116941915;116942251;117104775;117855312;118405461;119429152;120066672;121277845;122980917;124994177;125672280;126097224;126752045;126752513;126752782;126837967;126954681;3596774;3867554;7125461;8016137;10697174;10877454;10878038;12361125;12415812;12984298;13390917;18038288;19182484;19645192;19819290;20639254;20677317;21196838;21289048;21879504;22132203;22132380;22886129;23454880;23456010;24109394;24440828;25945285;26404322;26405135;26708726;29313856;29461327;29786630;30605155;31746484;32252162;32659939;32660627;32995575;33524035;34858790;35478287;35479534;35500379;35818729;35862550;37716762;38513314;39025492;39685025;39749115;39749617;40607718;42693109;43024673;43025281;43444014;45833937;45956467;46004200;46004295;46004978;46296802;46348101;46393051;46448049;46448141;46793141;46951593;47461403;47883787;49237021;49703955;49822667;49903662;49904314;49920606;50077472;50084210;51365902;52564749;55139234;55639149;56424355;57735263;58189852;61814709;64118735;65700860;66078380;66575005;67281909;67750612;68626911;68672724;68895480;69957467;70037792;70353727;70467680;72034958;72382543;74873425;75322618;76800365;76800840;77185872;77611757;78592787;79754638;80114493;80285682;81950105;82357043;83414810;83415060;84487562;84857012;84857271;85228166;85738242;86322035;88738693;91601256;91602389;94540306;95418867;97649132;98367701;99647570;99651320;100974315;100991867;101042463;101042753;101299504;101555345;104390544;104484444;105414772;105416688;106335922;106439927;106541529;107087571;107582975;107680942;107829539;108202364;108795514;109510854;109512501;109744613;110621653;113558690;113862035;114082639;114106748;120801626;121210873;3197830;4078797;4079958;7267833;8185750;8265071;8736490;11100660;11102745;11111145;11613838;13334261;13335241;15445957;17712705;21362751;24903370;33112238;33266753;35069181;36269926;36270377;40554198;41012889;41013100;42168722;44788077;47174708;51620386;51942511;51946682;51947052;52605489;52829948;52988526;54200811;54256491;56924057;57930765;58544529;62117514;62119217;62120823;62121238;64931051;64931491;67056550;68255061;69779789;73007305;73010472;74141962;74143778;76215651;76657941;76658357;76658872;77064595;77127101;79637159;80192533;80984882;83095736;83166155;83218628;83509296;84465114;84465866;84840742;85000549;85001302;85427003;85521467;86103395;86116891;86296635;87186737;88373022;88499791;88500465;88563628;91839897;100054147;100157740;108185116;109021752;111192978;111222811;112298775;112299192;117538180;118205688;3937815;11442419;11817472;12420220;12466053;12466178;12710604;13445953;15299243;15299672;17769875;17883871;17884434;18517919;18631351;19004984;19162840;19599288;19886304;20640998;20641335;21305709;21352929;21400683;21476667;21477480;21478074;23868761;23943477;24654223;24681003;24780579;29438779;30845250;30917121;31550196;31728006;32391067;32560088;34493103;35619349;35656091;36482446;36550475;36696992;38201069;39818062;41083459;41190650;43649253;43754646;44994299;48570493;49563209;50982751;53591638;53674550;55289326;55289760;55789802;56061865;56908090;57328460;57384662;58368456;58472787;59478160;59849884;59946253;63198151;64104960;69474913;73360784;74287779;75912992;76013523;76643737;77771810;79681635;81776086;83792359;83792738;85382297;86011482;90980916;92124417;92525040;92566518;94260072;94342139;94640006;94640668;94903117;94903466;94954253;95612469;96745929;96747698;97905735;97910822;98647415;98956178;98957242;99205725;100641758;101509015;102701302;102702387;102702532;103961374;106481404;106893161;108064490;108098885;108285670;108838951;110479354;110481233;111028456;111416751;112041107;112087727;112240285;112409016;112657279;112696947;112733199;112797826;112925578;112963569;112967307;113158374;113699336;113700195;113705418;114079273;114184427;116215601;118602259;119399521;10548946;10563031;10961622;10962036;11608755;12090597;13503401;19710266;19710374;19711326;20041204;20579183;20967868;21368223;24188560;24235575;24879033;26989546;27017838;27923677;29019615;29168595;29749043;31848181;31893542;32690660;32812715;33742836;34871634;34872368;36043995;36790270;36945188;37954345;40781355;44839004;45519820;45630998;46877312;47180921;48301764;50313803;53993931;53997530;56660578;56660839;59457309;59511276;59511872;60344732;61430949;61455653;61474535;61694565;62139509;62173319;62179876;62471070;62728617;62836700;62933636;63213813;63602090;63900278;64754614;64829298;64849244;64859869;65302315;66695370;67684098;67686224;67686423;67688353;69463525;69681800;69954612;70996956;70998038;71706166;73139111;73349609;75271394;75359000;75359415;76019703;76064155;76227509;78033143;78033508;78203079;79161507;79358316;79358704;79478342;79766101;85065300;85089590;86512406;95491293;95491512;98402689;99004195;99465755;100725234;101728499;103340445;104168252;106879485;114300750;117057232;117947940;118124266;118805710;120996221;121613491;122916408;5089116;6376131;7615289;8209161;8209382;8466520;8700144;8835644;10988456;11124727;13483952;25456205;25456274;25456901;25883989;26014789;27461325;28548889;31179869;31180326;31776894;32420353;34797847;34804161;34806348;35815819;36880190;39202942;39839615;39925860;41410707;41795648;43094496;43152601;43201628;56045136;57936920;57945073;57945983;59016125;59268477;61142531;62638712;63233374;64456490;68168997;78751317;80762143;81341309;81341825;83055053;83965173;86278181;86427547;86767863;87194391;87194743;87195273;90821590;90923789;91589496;91918001;94549485;96198447;96198996;96199987;97390035;97576929;100794395;100853283;102272795;4409286;5617950;5618072;7251420;7495268;12003987;13231750;17024937;18375099;20170562;20547125;20755037;22786930;23413426;23741486;26683780;31274035;31294955;31702048;31739626;34622767;35132424;35369331;37672220;38747721;39628369;40956893;41107245;41285935;42751918;43848710;44782443;45594415;45594624;48213195;50734351;51429526;52234583;56534492;75891460;75891915;75892526;82138011;87763030;87763424;87763664;88330836;89523629;91199088;91789580;91961288;92164873;92482935;94547303;96286501;97375651;3801061;3895941;4099595;5104988;5427101;5490500;6971177;7678371;8155296;9270697;9765066;11637554;12723163;12723397;12993648;13200106;13795993;13800048;14878315;15364340;15722074;16104375;20943644;26598829;26930754;29173606;29358699;31772683;33878174;40925228;45624870;46511972;46512382;47430642;48107646;48499438;49984435;49984868;50017611;50659342;51668235;53614245;55082686;58611862;63084843;63703290;63899439;66838854;68728486;71775109;71775524;71998259;72875536;73720293;74075190;74076210;74077652;78091392;79772890;83557922;84343193;84728748;85481589;87288844;88573439;89477383;89477737;91124623;84803425;3927065;3927327;4847078;7200176;7492314;10173031;10643786;10748411;11286992;11512030;12212493;12813258;13489921;13620134;14388483;14669842;14965899;16686968;16688218;21895885;24340571;24342640;25455907;25456504;33866997;34740668;34881074;35387777;36055145;36055549;36780633;37503911;37897928;39186968;39535322;39723081;39723753;41847504;41847719;42005760;42121218;42248764;42496125;42496704;43254207;43555340;44666388;44666770;44667005;45809610;46233083;46796592;47535688;49127571;49128059;50449905;52506817;53145973;53286439;53286659;53639864;54224778;56208634;56208821;56209395;56823188;56862140;57121384;57236256;57496220;58212196;58376547;58548869;61037044;61283209;62610206;63179802;63180613;63181508;63811916;64094454;64875135;64875798;65005371;65658593;65658804;67247291;67420824;68663834;68965271;68967805;69548841;69937884;70866897;73410800;73753117;73753289;74108930;74306748;74995993;74996610;75155526;75218524;75712103;75712644;76250928;76260115;76260510;76989643;76992602;77123714;77418834;78327233;78920329;79307625;79309930;80568597;84795623;87048430;89772069;90516725;3557316;9960600;9962856;11939248;16239121;18495647;21005127;21766826;23225453;23474501;23535198;23548851;24002133;24002325;24666172;24833584;28827815;28828536;28829467;28882718;29061129;29192247;29192672;29194043;29817125;29949026;30681997;30689190;31976300;32140061;32195375;32496978;32536952;33995792;33996027;36528121;36645057;36645934;38587002;43402210;43471060;43522697;43588238;43750713;44629151;44629676;44629986;44691655;45945391;46245858;46292713;48349276;48864577;49060243;54202532;54528305;54529338;55284994;55550165;56085397;56823655;57499456;58624394;60332719;61033082	127402250;3387869;4187618;4893187;9732840;9912888;9914465;9914641;9915357;11059933;15670914;16176074;16247282;16442138;16442203;16633863;19644157;21063808;24073837;26456123;34847395;35188159;35744242;37633907;37634662;37911809;38024187;38134310;40492813;40492871;42531533;42533917;42534448;42798211;43411427;43411875;43495206;43495675;43728988;43822086;44032712;44055379;45034208;45034562;47142413;49604773;50362867;51427210;51429083;51461265;51491769;51551035;52879118;54526822;54745064;54746050;55635286;55849198;55849401;56331360;57423398;57567509;58657033;58657382;61284342;61688844;62109768;62111341;62466381;62467753;62469986;63230744;63233899;64695667;66825446;66828995;71681585;71809491;72021725;72022237;72024275;74052146;74660887;75265880;75267558;75631433;75889912;76263780;77634429;77775110;77837983;78436068;78436717;80223628;82382366;83879234;85839056;85839584;86001104;86147610;86815184;86978780;87862825;90021809;92118131;92124904;93700247;94548212;96296915;105873545;105875664;105876279;105876977;106411451;106411735;106412434;106413356;108090364;119277620;119479837;119661995;119891153;121064656;121164648;122155336;124023033;124626410;125049336;125565665;126918951;127385678;127386716;127986465;128225031;131266200;131290597;131586293;131676195;131984662;131984971;133008547;133094041;133094386;133722688;133796022;134970214;136394988;138376961;139166111;143652330;143889240;145258921;151624433;152077995;155509632;160200747;160306366;160551150;161107801;161108031;161136170;161136379;161231239;162763779;163113547;163214140;164038999;164654892;164655113;164655516;165263316;165263910;165545479;165590080;169829495;169957021;170870154;171470862;174527690;177369135;177370317;178370312;178431786;178493497;178494861;178976997;180503453;181171776;181222252;182301750;182553506;182554022;182641952;184962578;189550680;189713719;190605448;194982520;195328869;3724261;4213259;5149901;5151818;5196170;5624779;5978863;9929658;10125032;11371113;12365974;12476964;13463124;14017981;16254857;17484254;17493956;17684573;19051745;19478248;20718708;20898267;24664768;28872054;29289193;31134720;31154740;31342379;34013304;34076626;34299399;34299856;34300100;34301136;34301388;35205429;35222328;35222801;36239858;37710808;37711102;38275094;38397922;38761295;38761604;41526113;49568188;51915041;53485999;53601513;55561795;58817186;59012726;59474775;60392896;60604216;60967089;60967831;61012166;61031354;61934418;63744813;65128162;66189073;66709090;68360151;69755734;70003948;70004330;70576687;71173894;72047074;72754625;73049472;73060873;73061737;73062364;73063796;73220318;73838599;73923032;73923749;75333432;77218652;78629294;80723532;81092666;81148718;84952916;84953903;85281224;91039595;91040485;91345563;91777140;92034609;93929791;94783493;96758090;101865982;102263828;102264365;102268522;102269910;102583083;102583754;102584005;102584635;103564444;103921624;104932986;106359340;106359770;106367570;109705665;111530361;111561768;112270760;112271038;112331595;113385731;113643410;113776076;113879511;117212233;118328835;118387114;120576114;121624504;122373239;122556906;122557849;122558050;126563943;126771134;128105096;128488925;128681426;128832694;128898151;129228676;130457829;130886699;130887122;130968156;131020856;131134013;131554960;132084722;132085014;134639235;135573920;135575114;135577442;136884072;137024345;137372634;139725965;140405772;141694158;141988367;142372375;142867577;143758055;143765598;143766183;143766328;147304127;147446061;149921144;153100701;155783584;155803578;156387337;157852314;158648086;159109703;159110239;160379481;160379671;160616316;162610690;162612207;162739860;163667977;164505816;166923486;170679546;170682441;170683057;170684919;173614472;173657136;174104496;174210113;174928287;174929351;179245651;180143500;180405516;180623281;9499645;13906458;17494409;25203219;28245449;30919286;31074360;31074681;32657543;33218709;33478124;33478426;33480360;34226312;34227691;35302256;36334933;36842502;37082225;37562230;37793276;38678745;41021413;53728241;53728453;54814940;57494883;57826309;58163793;58164832;58509031;58509489;58707055;58750825;58867949;59004613;60467185;60781986;63421164;63986249;65560643;65620611;66929112;67348276;67348925;67349391;67782166;67853445;68942183;68943138;68943684;68944344;69083464;69173462;69239190;69631289;69968840;69969411;69971295;75871305;78806161;79344617;79578708;79800233;80573882;83239585;83239712;85250018;85873960;85874399;85922865;86004765;86258870;86472795;86631433;87415084;88236433;88279963;89297181;89488037;93001576;93002725;94522829;94947596;101480677;102048653;102349047;102349651;102350033;102390700;103564763;104126227;104342799;104346790;104348016;105794157;106766264;107685617;109190299;109193652;109193862;109194352;109414340;110486596;110487211;110487529;116666065;116666932;117540958;118844737;119771982;121516592;121633517;122292040;122325241;123427764;123428011;123429007;123493287;123592116;125313201;127418434;127826985;129604286;129730822;132035896;135184243;135184427;138477599;138570218;142411405;144717611;145091541;145167900;147366059;148843223;152151720;153408575;3876756;4191760;6230612;7256810;8668363;8724450;8995226;9788006;10680454;11741898;11742359;12785583;13610846;13613459;14189318;14796645;17198452;21469131;21665651;21765893;23410276;24530888;24959193;31489058;33325800;34431604;41402833;41439092;41555718;43303146;43778930;43779999;44146279;44243287;44292760;46289878;46749208;46865017;48220935;48274009;48326345;48326707;48327149;48572613;48827922;53375953;53793559;53844831;54192882;54708102;56310084;58183101;58331744;58818804;59468081;62315823;62550968;62551411;63447571;63855430;70232948;71611340;73471886;73473114;73473819;74577108;75970672;83085435;83804547;83805172;84083838;84086677;84086829;84087195;84582184;85422542;87231559;89491268;89491683;90896952;91963322;94407355;94468839;99087960;99557572;101576994;104670038;105115315;105446644;106204602;106417624;107280945;107281505;107950938;109194707;109320539;109856976;111611714;111612032;111612201;111723914;111750351;114747904;114750631;114752413;114753232;116472788;116473551;116473888;116727207;117968036;119554826;119797131;122926874;125705813;126401371;128542423;129175459;129583631;129896930;129898310;129901602;129901770;130830139;132043047;133904404;133904864;134084200;135210152;136567471;138583967;138584245;142022518;143255701;145146553;145150339;149263969;149580735;151035542;151336817;151510724;155414907;4827053;5984481;6112571;6115354;7675622;21360295;21808514;21809052;22702753;25004692;27431155;29491687;29513580;30259104;30259501;30260332;31314746;31765697;32003688;32015318;32015560;32127948;32951775;33449365;39069449;43440410;43604576;43765126;43805349;43805818;43879937;43880673;44436531;45128572;50149245;52793416;53290999;53291671;53647548;57175869;62460132;62460419;62867540;64025019;64030599;64498999;64499732;67908664;69357963;71437417;72244180;72245323;72780364;73215162;73217697;74085661;74086034;74087774;74092047;74315316;74653319;75515376;75516003;75765870;75991847;76519751;76521903;76716420;86032017;86449372;88687735;88731492;88921556;90091658;91783168;92430171;93266729;96171029;96508121;96942482;97050002;98431210;99921237;99925249;99925547;99926796;100889825;102091937;102095585;103454198;105444626;106408441;106507665;107421993;107422663;107422835;109540351;112347373;113030394;114151119;115701463;115897622;117042564;118607878;118760787;122252576;127014663;128008594;129040545;129041273;129042446;130956669;130958756;131330403;136649826;136891841;139667380;140913634;141320025;141358065;141358418;142407251;143104220;144504784;144654982;144655595;144938419;145090036;146265212;146960750;147104811;149806798;150301157;150566526;3960838;4275936;5973814;6168397;6190326;6542960;7320320;12387026;15541276;21836997;21837950;22470766;22473014;24513429;24513676;25501878;28006935;28013405;28013669;28813969;29126853;29127454;29270945;29369949;30376574;30398106;30582445;31257496;31346809;31476622;31477604;32713790;34059143;34897657;35738031;36221919;37893958;38189794;38215800;38315218;39385972;40441259;41612313;43448604;44539757;46482472;46615029;47468468;47861766;47948146;48077692;49351216;49958851;50083248;50085052;50160872;50986052;51013941;51014195;54547189;54547373;54844984;54993618;54994001;59116640;71548402;72804027;72879525;73382650;83483414;85328086;85388038;85390063;86653714;86956927;88230594;88702964;89239497;89607861;93667238;94546302;95911370;96908141;98864194;98864725;99561229;99773944;102683189;102683968;104041275;106071467;108502768;111175888;111243185;112673316;112683122;113723213;115412698;117062062;117380517;117381212;117382472;117610510;117610839;117686217;118031604;118406663;118451412;118680436;119014614;119305399;121458850;125526808;126447591;126783328;127283455;127576934;134071978;134304840;134786238;136638145;136947643;136948882;136949417;136951275;136951726;137005332;137006114;142561632;144719208;144719814;145535136;145944496;146857724;148184172;3354395;15966194;18894838;18896425;25796945;26059017;27295041;29402021;29794436;34274347;34274963;34295269;34973700;35532770;37155944;38007791;44423860;45583200;46508622;47388597;47799136;56160153;58371930;58601976;64182843;64183517;64315034;64982166;64982293;65378786;66369213;66369947;66623882;67876091;72733981;72734024;73017358;73270724;73456931;73577315;74875035;77763858;77927220;78207519;78208498;78830026;78940750;80702748;82203875;83547210;83584585;84287224;86302906;89103617;89104901;90435060;90435842;90436602;91398212;91611393;92855272;92900911;92901031;96240775;96933826;97755738;97758872;98949593;99113477;99450027;99831579;100260894;100359549;101176036;101535258;107289226;107538908;109820724;109857845;109858266;109858379;110856972;111264368;111852175;112693563;112969850;112970745;113415486;115153038;116412865;116999380;117693430;118643511;119234608;119676688;119684329;119945379;121488140;121893040;122202634;123091732;123421934;123561789;123758509;123759136;124498208;124926436;128143494;128143771;128144286;129104672;129104756;129105108;129294437;129450957;129451336;130085425;130803683;131638531;131639435;132056406;133792083;134028898;135161805;135221296;136323644;136774827;137528903;137532588;137534157;138241377;139133793;142392066;142392369;142986443;143103554;143104292;143105660;144543193;8727539;8975697;9346418;12620407;18307470;22740561;29184605;30372701;30766662;31140526;31141248;31148720;31197824;31198747;31198914;31486849;31684179;36990893;38190760;39348225;43223766;43277600;44201294;44844488;44906062;44910557;46479287;46633935;47483652;47483897;47608926;49005047;54381259;56918546;64921952;67558634;68530682;68531006;68917456;75943041;80592105;83102213;83223792;86858209;88163852;88208797;88297474;90526338;90526472;91298387;91369047;92001472;92632770;94743085;94948737;95314511;95509289;95622993;96860743;96879283;96880081;96881355;96988968;103851146;104369581;104372893;104455332;105361052;105361314;105462453;106215210;106728690;106729866;107298741;109694646;110004880;110186351;110240055;110280356;110281795;110293499;110316626;110318371;110822154;111588318;112320399;112356891;116390100;116390499;116390996;116877784;116881040;117845375;118200145;121188543;122057716;122121657;127152205;3346491;8454127;9653379;16203749;18115893;23640424;24454445;24483979;25010584;25111784;25137770;25333538;25918169;26890436;26890676;30989636;31033177;31320019;31413920;31762737;32147257;32147491;32403586;33459647;34441579;34479716;35233214;37604681;37609570;40591336;40593375;40596113;40939446;40940001;41095783;41303992;42047166;43011984;43182184;43301100;43412524;43414277;43900994;46147498;46147954;46148271;46697417;47535846;48438093;48438347;48642575;48643216;49385294;50154118;50941340;51034398;51649657;52212849;52481081;52805016;52805887;52806917;52807166;53831399;54145912;54298483;54403670;56908827;58790245;59090721;59136387;59136707;59337992;60247498;60717599;61429278;63175801;63576741;63577026;63581686;63912308;64435421;66264925;67377503;68137973;70192546;70302668;70303853;70304749;70701434;70764911;70765360;70783031;71525992;71526968;71569185;71795346;71932815;72441501;72442029;73187848;74676623;75180591;78098049;80504074;81484698;83150327;83400070;85761854;86437721;86744407;89761402;89761586;89762051;89764712;95065073;97054718;97055841;97166613;97375869;98094238;98361045;98948210;99672257;100991649;102605983;102606563;102624007;102873241;102873591;102873981;102883853;102883965;102884315;102967058;103239082;103239584;104931022;105635792;106318812;106726403;108177480;108184740;108693472;111242379;111246503;111246783;111308297;111308926;113059682;113140349;113908346;115719137;115720730;115865890;115889500;118393525;119039082;119291632;120662620;121175558;122072104;122072648;122073013;122109540;122316529;122461135;122892943;6169299;7385282;10348393;10349541;10350556;10627276;10628000;11226428;11478166;11635243;12918478;13051098;13051982;13052577;13433689;13630381;13698313;13699270;13710972;13740241;14664443;14664665;15420789;15576978;15599313;15992595;17316211;17522517;17529464;17680243;17683975;17796231;19915664;20252938;20279880;20385301;20393443;20394373;22249713;23456751;23458260;23459014;23460385;36162492;36180821;36181313;38877296;39554065;41088921;41090955;41091399;42286367;42874802;43913646;45442008;45442380;47329294;48375591;49321443;50943854;51031599;52816254;52874262;56726525;56940183;57017663;57704006;57739734;57953766;59590304;60943646;60944180;60997229;60998113;61450733;62182841;63748866;63749097;66022164;68020927;70734183;70738827;71390959;71789902;71790233;72272232;73613346;81447283;81447820;85121104;85235068;85592762;89217108;93215587;93581304;93589747;93590157;93767001;94146017;94255787;94415458;94728095;97228712;97230018;98368618;98639172;100557993;101184097;101185185;101186617;101548968;101565401;102159389;102257640;104287789;104587277;104600413;104690052;106212434;109051794;110719194;110723797;111194792;111380399;112597928;113003476;121126457;127921777;129719564;130510536;131536441;131536919;134134305;134134724;134138133;134139627;134257207;134512268;136096036;136302843;136740732;136818951;137000357;137007698;137014826;139969052;139969775;139970336;139971343;139971529;140187999;140284430;140393033;140759344;140787403;140788602;141570691;141617846;143035531;143755955;145725533;146622594;146740342;146741017;146855178;146855563;150636162;151397629;151671343;152022028;152049468;152051515;152052223;153002498;153019655;155289416;156220422;157300587;157367624;157438350;159026632;159787376;159820511;159820812;159820931;160142285;160145774;160939341;161890666;162202640;162490774;162650002;164117090;164307854;164839011;164839446;165899001;165899616;165900324;166603787;166604105;167739392;2175415;3756319;3766966;3923389;5121632;5877393;6065853;6696747;8073910;9094968;11271861;13759183;13777138;19207000;19207376;19520115;19520578;19521723;21723626;22692387;23597679;25284846;25285070;25964467;26864530;27671362;29665259;31553262;34635824;35971719;37080246;39317276;39773958;40770737;41108961;41110255;41111954;41112002;42036297;42222642;42781341;43218061;43218936;43219286;44045321;44045641;44046487;44836089;45583368;46856854;50130642;53283389;56148042;56164214;56403281;56549028;58364767;59444030;59494559;59680050;59680737;60700151;62619209;63486387;63486612;63486836;65505807;66669875;67120070;68006960;68341087;68341574;68341972;68554686;68655122;68700123;68911542;69847780;70289777;70628733;70629095;70630097;71352216;75598990;78194128;78234884;84016451;84664743;84854879;86090607;86091866;86148042;88900928;89150040;91157473;91231392;91447011;91447107;91447734;92423816;92581702;93769744;93770223;94156861;94513744;94655458;94914138;95224382;95226723;95923766;98469958;98470729;105686611;105687194;108130553;108423572;108424854;109510614;110539682;111140792;111141226;115268803;116806106;116942059;116942346;117104904;117855493;118405564;119429331;120066785;121277909;122981133;124994436;125672364;126097883;126752356;126752571;126752902;126838358;126954790;3596846;3867662;7125732;8016263;10697395;10877633;10878240;12361565;12415903;12984505;13391240;18038403;19182553;19645375;19819372;20639406;20677427;21197008;21289105;21879635;22132300;22132824;22886244;23455045;23456109;24109658;24441012;25945419;26404390;26405776;26709074;29313968;29461403;29786730;30605364;31746611;32252287;32660104;32660731;32995688;33524142;34858969;35478513;35479793;35500495;35818883;35862651;37716922;38513463;39025600;39685320;39749387;39749814;40607960;42693323;43025053;43025613;43444073;45834015;45957033;46004263;46004407;46005066;46297068;46348206;46393483;46448089;46448534;46793228;46951718;47461644;47884078;49237075;49704160;49822971;49903807;49904437;49920819;50077690;50084313;51366274;52564906;55139408;55639236;56424760;57735537;58189963;61814849;64118976;65700951;66078496;66575037;67282102;67751028;68627323;68672872;68895639;69957684;70037959;70353952;70467866;72035029;72382622;74873760;75322969;76800477;76800916;77185969;77611880;78593037;79754983;80114733;80285719;81950201;82357426;83414847;83415171;84487784;84857124;84857495;85228289;85738356;86322149;88738902;91601613;91602460;94540404;95419085;97649384;98367886;99647776;99651410;100974372;100991929;101042610;101042866;101299552;101555426;104390586;104484657;105414895;105417005;106336001;106440093;106541843;107087643;107583129;107681196;107829712;108202555;108795836;109510960;109512692;109744879;110621792;113559011;113862217;114082823;114106995;120801885;121210945;3198049;4078974;4079993;7268198;8185856;8265271;8736699;11100784;11102974;11111314;11614188;13334500;13335297;15446240;17712786;21362936;24903519;33112462;33266867;35069283;36269962;36270777;40554574;41012996;41013471;42168842;44788495;47174781;51620477;51942690;51946903;51947182;52605602;52830028;52988637;54200879;54256577;56924185;57930864;58544648;62117966;62120782;62121191;62121322;64931213;64931612;67056649;68255127;69780163;73007428;73010705;74142035;74143851;76215745;76658098;76658530;76658958;77064791;77127163;79637639;80192652;80985018;83095909;83166241;83218720;83509492;84465688;84466009;84840810;85000611;85001624;85427115;85521566;86103556;86117247;86296766;87186795;88373234;88499933;88500832;88563823;91840094;100054393;100157954;108185398;109021850;111193061;111223005;112298899;112299324;117538829;118205796;3938136;11442505;11817636;12420370;12466133;12466262;12710735;13446084;15299567;15299811;17770054;17883988;17884709;18518067;18631477;19005237;19163069;19599450;19886838;20641120;20641447;21305816;21353018;21400957;21476879;21477574;21478172;23868868;23943684;24654539;24681247;24780703;29438929;30845374;30917496;31550524;31728228;32391223;32560247;34493198;35619530;35656192;36482713;36550576;36697379;38201168;39818136;41083603;41191137;43650066;43754816;44994436;48570633;49563346;50983394;53591782;53674641;55289439;55289988;55790010;56062064;56908342;57328586;57384789;58368669;58472884;59478414;59849981;59946428;63198268;64105016;69475055;73360993;74287853;75913160;76013822;76643854;77771953;79681835;81776454;83792564;83792847;85382354;86012103;90981061;92124468;92525188;92566668;94260662;94342223;94640353;94641490;94903356;94903768;94954506;95612685;96746064;96747815;97906528;97911014;98647467;98956225;98957421;99205908;100641848;101509140;102701429;102702481;102702647;103961689;106481521;106893329;108064547;108098958;108285846;108839093;110479928;110481409;111028719;111416973;112041193;112087901;112240482;112409155;112657545;112697052;112733399;112797972;112925624;112964032;112967529;113158547;113699524;113700236;113705872;114079341;114184775;116215707;118602406;119399589;10549527;10563307;10961720;10962179;11608951;12090768;13503479;19710372;19710526;19711414;20041430;20579324;20968029;21368722;24188742;24235634;24879130;26989625;27018019;27924096;29019825;29168797;29749233;31848239;31893713;32690968;32812828;33743188;34871776;34872482;36044053;36790599;36945361;37954492;40781462;44839238;45520126;45631094;46877507;47181337;48302311;50313949;53994256;53998260;56660644;56660969;59457535;59511717;59512093;60344944;61431048;61456661;61474704;61694663;62139568;62173437;62179995;62471186;62728762;62836803;62933746;63213874;63602209;63900347;64754727;64829487;64849472;64859957;65302389;66695549;67684229;67686361;67686480;67688555;69463610;69681885;69954658;70997149;70998458;71706243;73139387;73349851;75271466;75359066;75359443;76019799;76064264;76227690;78033434;78033786;78203133;79161574;79358686;79358762;79478475;79766235;85065417;85089723;86512528;95491474;95491723;98402739;99004328;99465843;100725459;101728596;103340563;104168335;106879562;114300823;117057367;117948414;118124377;118805995;120996293;121613631;122916554;5089315;6376185;7615561;8209349;8209533;8466708;8700247;8835741;10988513;11124873;13484026;25456240;25456335;25457021;25884171;26014990;27461642;28549022;31180035;31180438;31777063;32420452;34797949;34804619;34806500;35816115;36880477;39203206;39839699;39926155;41410806;41795784;43094704;43153006;43201764;56045489;57937129;57945217;57946111;59016207;59268595;61142879;62638958;63233663;64456616;68169275;78751668;80762271;81341609;81341926;83055141;83965261;86278378;86428194;86768139;87194609;87194897;87195452;90822124;90924031;91589613;91918240;94549683;96198666;96199251;96200088;97390123;97576969;100794483;100853390;102272999;4409387;5618054;5618373;7251626;7495457;12004149;13231786;17025048;18375200;20170673;20547168;20755214;22787072;23413662;23741674;26683886;31274222;31295151;31702358;31739773;34622839;35132518;35369547;37672322;38747833;39628469;40957051;41107503;41286102;42752284;43849467;44782531;45594552;45594727;48213442;50734614;51429612;52234787;56534700;75891565;75892084;75892836;82138256;87763090;87763501;87764124;88330939;89523965;91199176;91789706;91961359;92165221;92483048;94547360;96286564;97375825;3801485;3896328;4099765;5105057;5427286;5490574;6971397;7678483;8155516;9270812;9765154;11637818;12723202;12723486;12993798;13200194;13796113;13800094;14878487;15364757;15722266;16104531;20943736;26598953;26930924;29173785;29358770;31773127;33878263;40925296;45624990;46512110;46512679;47430718;48107741;48499657;49984847;49985046;50018038;50659467;51668360;53614329;55083009;58611934;63084987;63703351;63899660;66839018;68728625;71775379;71775793;71998546;72875626;73720424;74075413;74076429;74077725;78091869;79773116;83558176;84343254;84728906;85481705;87289088;88573552;89477489;89478078;91124841;84803789;3927269;3927496;4847232;7200319;7492416;10173142;10643865;10748478;11287309;11512085;12212613;12813385;13490222;13620503;14389068;14669943;14965951;16687102;16688368;21896114;24341244;24342829;25456113;25456962;33867127;34740809;34881169;35387898;36055257;36055950;36780965;37504150;37898018;39187105;39535473;39723164;39723833;41847589;41848131;42005926;42121389;42248859;42496237;42496880;43254482;43555481;44666507;44666795;44667261;45809754;46233678;46796750;47536009;49127703;49128187;50450127;52506947;53146101;53286582;53286702;53640040;54224968;56208645;56208966;56209595;56823361;56862248;57121498;57236390;57496368;58212453;58376674;58548911;61037130;61283793;62610345;63180039;63180999;63181654;63812186;64094580;64875244;64875883;65005698;65658626;65658886;67247359;67420893;68663975;68965513;68967938;69549044;69938091;70866963;73410988;73753248;73753430;74109146;74306858;74996291;74996681;75155694;75219083;75712303;75712715;76251042;76260288;76260650;76989869;76992698;77123812;77419007;78327297;78920629;79307796;79310080;80568663;84795763;87048552;89772290;90516841;3557432;9961214;9963034;11939548;16239305;18495997;21005555;21766940;23225576;23474592;23535323;23549063;24002297;24002425;24666849;24833758;28827938;28828696;28829604;28882897;29061335;29192325;29193196;29194158;29817537;29949539;30682385;30689706;31976488;32140179;32195440;32497093;32537526;33995983;33996088;36528188;36645513;36645999;38587168;43402321;43471154;43522750;43588351;43750766;44629551;44629780;44630341;44691865;45945579;46245956;46292781;48349331;48864852;49060358;54202870;54528919;54529857;55285353;55550525;56085490;56823906;57499520;58624559;60333157;61033256	41.2476	40.7629	39.5755	35.8876	-0.267532	0.72358
L1MCa	L1MCa	Feature_from_UCSC_rmsk_table	repeat	1;1;1;1;1;1;1;1;1;1;1;1;1;1;1;1;1;1;1;1;1;1;1;1;1;1;1;1;1;1;1;1;1;1;1;1;1;1;1;1;1;1;1;1;1;1;1;1;1;1;1;1;1;1;1;1;1;1;1;1;1;1;1;1;1;1;1;1;1;1;1;1;1;1;1;1;1;1;1;1;1;1;1;1;1;1;1;1;1;1;1;1;1;1;1;1;1;1;1;1;1;1;1;1;1;1;1;1;1;1;1;1;1;1;1;1;1;1;1;1;1;1;1;1;1;1;1;1;1;1;1;1;1;1;1;1;1;1;1;1;1;1;1;1;1;1;1;1;1;1;1;1;1;1;1;1;1;1;1;1;1;1;1;1;1;1;1;1;1;1;1;1;1;1;1;1;1;1;1;1;1;1;1;1;1;1;1;1;1;1;1;1;1;1;1;1;1;1;1;1;1;1;1;1;1;1;1;1;1;1;1;1;1;1;1;1;1;1;1;1;1;1;1;1;1;1;1;1;1;1;1;1;1;1;1;1;1;1;1;1;1;1;1;1;1;1;1;1;1;1;1;1;1;1;1;2;2;2;2;2;2;2;2;2;2;2;2;2;2;2;2;2;2;2;2;2;2;2;2;2;2;2;2;2;2;2;2;2;2;2;2;2;2;2;2;2;2;2;2;2;2;2;2;2;2;2;2;2;2;2;2;2;2;2;2;2;2;2;2;2;2;2;2;2;2;2;2;2;2;2;2;2;2;2;2;2;2;2;2;2;2;2;2;2;2;2;2;2;2;2;2;2;2;2;2;2;2;2;2;2;2;2;2;2;2;2;2;2;2;2;2;2;2;2;2;2;2;2;2;2;2;2;2;2;2;2;2;2;2;2;2;2;2;2;2;2;2;2;2;2;2;2;2;2;2;2;2;2;2;2;2;2;2;2;2;2;2;2;2;2;2;2;2;2;2;2;2;2;2;2;2;2;2;2;2;2;2;2;2;2;2;2;2;2;2;2;2;2;2;2;2;2;2;2;2;2;2;2;2;2;2;2;2;2;2;2;2;2;2;2;2;2;2;2;2;2;2;2;2;2;2;2;2;2;2;2;2;2;2;2;2;2;2;2;2;2;2;2;2;2;2;2;2;2;2;2;2;2;2;2;2;2;2;2;2;2;2;2;2;2;2;2;2;2;2;2;2;2;2;2;2;2;2;2;2;2;2;2;2;2;2;2;2;2;2;2;2;2;2;3;3;3;3;3;3;3;3;3;3;3;3;3;3;3;3;3;3;3;3;3;3;3;3;3;3;3;3;3;3;3;3;3;3;3;3;3;3;3;3;3;3;3;3;3;3;3;3;3;3;3;3;3;3;3;3;3;3;3;3;3;3;3;3;3;3;3;3;3;3;3;3;3;3;3;3;3;3;3;3;3;3;3;3;3;3;3;3;3;3;3;3;3;3;3;3;3;3;3;3;3;3;3;3;3;3;3;3;3;3;3;3;3;3;3;3;3;3;3;3;3;3;3;3;3;3;3;3;3;3;3;3;3;3;3;3;3;3;3;3;3;3;3;3;3;3;3;3;3;3;3;3;3;3;3;3;3;3;3;3;3;3;3;3;3;3;3;3;3;3;3;3;3;3;3;3;3;3;3;3;3;3;3;3;3;3;3;3;3;3;3;3;3;3;3;3;3;3;3;3;3;3;3;3;3;3;3;3;3;3;3;3;3;3;3;3;3;3;3;3;3;3;3;3;3;3;3;3;3;3;3;3;3;3;3;3;3;3;3;3;3;3;4;4;4;4;4;4;4;4;4;4;4;4;4;4;4;4;4;4;4;4;4;4;4;4;4;4;4;4;4;4;4;4;4;4;4;4;4;4;4;4;4;4;4;4;4;4;4;4;4;4;4;4;4;4;4;4;4;4;4;4;4;4;4;4;4;4;4;4;4;4;4;4;4;4;4;4;4;4;4;4;4;4;4;4;4;4;4;4;4;4;4;4;4;4;4;4;4;4;4;4;4;4;4;4;4;4;4;4;4;4;4;4;4;4;4;4;4;4;4;4;4;4;4;4;4;4;4;4;4;4;4;4;4;4;4;4;4;4;4;4;4;4;4;4;4;4;4;4;4;4;4;4;4;4;4;4;4;4;4;4;4;4;4;4;4;4;4;4;5;5;5;5;5;5;5;5;5;5;5;5;5;5;5;5;5;5;5;5;5;5;5;5;5;5;5;5;5;5;5;5;5;5;5;5;5;5;5;5;5;5;5;5;5;5;5;5;5;5;5;5;5;5;5;5;5;5;5;5;5;5;5;5;5;5;5;5;5;5;5;5;5;5;5;5;5;5;5;5;5;5;5;5;5;5;5;5;5;5;5;5;5;5;5;5;5;5;5;5;5;5;5;5;5;5;5;5;5;5;5;5;5;5;5;5;5;5;5;5;5;5;5;5;5;5;5;5;6;6;6;6;6;6;6;6;6;6;6;6;6;6;6;6;6;6;6;6;6;6;6;6;6;6;6;6;6;6;6;6;6;6;6;6;6;6;6;6;6;6;6;6;6;6;6;6;6;6;6;6;6;6;6;6;6;6;6;6;6;6;6;6;6;6;6;6;6;6;6;6;6;6;6;6;6;6;6;6;6;6;6;6;6;6;6;6;6;6;6;6;6;6;6;6;6;6;6;6;6;6;6;6;6;6;6;6;6;6;6;6;6;6;6;6;6;6;6;6;6;6;6;6;6;6;6;6;6;6;6;6;6;6;6;6;6;6;6;6;6;6;6;6;6;6;6;6;6;6;6;6;6;6;6;6;6;6;6;6;6;6;6;6;6;6;6;6;6;6;6;6;6;6;6;6;6;6;6;6;6;6;6;6;6;6;6;6;6;6;6;6;6;6;6;6;6;6;6;6;6;6;6;6;6;6;6;6;6;6;6;6;6;6;6;6;6;6;6;6;6;6;6;6;6;6;6;6;6;6;6;6;6;6;6;6;6;6;6;6;6;6;6;6;6;6;6;6;6;7;7;7;7;7;7;7;7;7;7;7;7;7;7;7;7;7;7;7;7;7;7;7;7;7;7;7;7;7;7;7;7;7;7;7;7;7;7;7;7;7;7;7;7;7;7;7;7;7;7;7;7;7;7;7;7;7;7;7;7;7;7;7;7;7;7;7;7;7;7;7;7;7;7;7;7;7;7;7;7;7;7;7;7;7;7;7;7;7;7;7;7;7;7;7;7;7;7;7;7;7;7;7;7;7;7;7;7;7;7;7;7;7;7;7;7;7;7;7;7;7;7;7;7;7;7;7;7;7;7;7;7;7;7;7;7;7;7;7;7;7;7;7;7;7;7;7;7;7;7;7;7;7;7;7;7;7;7;7;7;7;8;8;8;8;8;8;8;8;8;8;8;8;8;8;8;8;8;8;8;8;8;8;8;8;8;8;8;8;8;8;8;8;8;8;8;8;8;8;8;8;8;8;8;8;8;8;8;8;8;8;8;8;8;8;8;8;8;8;8;8;8;8;8;8;8;8;8;8;8;8;8;8;8;8;8;8;8;8;8;8;8;8;8;8;8;8;8;8;8;8;8;8;8;8;8;8;8;8;8;8;8;8;8;8;8;8;8;8;8;8;8;8;8;8;8;8;8;8;8;8;8;8;8;8;8;8;8;8;8;8;8;8;8;8;8;8;8;8;8;8;8;8;8;8;8;8;8;8;8;8;8;8;8;8;8;8;8;8;8;8;8;8;8;8;8;8;8;8;8;8;8;8;8;8;8;8;8;8;8;8;8;8;8;8;8;8;8;8;8;8;9;9;9;9;9;9;9;9;9;9;9;9;9;9;9;9;9;9;9;9;9;9;9;9;9;9;9;9;9;9;9;9;9;9;9;9;9;9;9;9;9;9;9;9;9;9;9;9;9;9;9;9;9;9;9;9;9;9;9;9;9;9;9;9;9;9;9;9;9;9;9;9;9;9;9;9;9;9;9;9;9;9;9;9;9;9;9;9;9;9;9;9;9;9;9;9;9;9;9;9;9;9;9;9;9;9;9;9;9;9;9;9;9;9;9;9;9;9;9;9;9;9;9;9;9;9;9;9;9;9;9;9;9;9;9;9;9;9;9;9;9;9;9;9;9;9;9;9;9;9;9;9;9;9;9;9;9;9;9;9;9;9;9;9;9;9;9;9;9;9;9;9;9;9;9;9;9;9;9;9;9;9;9;9;9;9;9;9;9;9;9;9;9;9;9;9;9;9;9;9;X;X;X;X;X;X;X;X;X;X;X;X;X;X;X;X;X;X;X;X;X;X;X;X;X;X;X;X;X;X;X;X;X;X;X;X;X;X;X;X;X;X;X;X;X;X;X;X;X;X;X;X;X;X;X;X;X;X;X;X;X;X;X;X;X;X;X;X;X;X;X;X;X;X;X;X;X;X;X;X;X;X;X;X;X;X;X;X;X;X;X;X;X;X;X;X;X;X;X;X;X;X;X;X;X;X;X;X;X;X;X;X;X;X;X;X;X;X;X;X;X;X;X;X;X;X;X;X;X;X;X;X;X;X;X;X;X;X;X;X;X;X;X;X;X;X;X;X;X;X;X;X;X;X;X;X;X;X;X;X;X;X;X;X;X;X;X;X;X;X;X;X;X;X;X;X;X;X;X;X;X;X;X;X;X;X;X;X;X;X;X;X;X;X;X;X;X;X;X;X;X;X;X;X;X;X;X;X;X;X;X;X;X;X;X;X;X;X;X;X;X;X;X;X;X;X;X;X;X;X;X;X;X;X;X;X;X;X;X;X;X;X;X;X;X;X;X;X;X;X;X;X;X;X;X;X;X;X;X;X;X;X;X;X;X;X;X;X;X;X;X;X;X;X;X;X;X;X;X;X;X;X;X;X;X;X;X;X;X;X;X;X;X;X;X;X;X;X;X;X;X;X;X;X;X;X;X;X;X;X;X;X;X;X;X;X;X;X;X;X;X;X;X;X;X;X;X;X;X;X;X;X;X;X;X;X;X;X;X;X;X;X;X;X;X;X;Y;Y;Y;Y;Y;Y;Y;Y;Y;Y;Y;Y;Y;Y;Y;Y;Y;Y;Y;Y;Y;Y;Y;Y;Y;Y;Y;Y;Y;Y;Y;Y;Y;Y;Y;Y;Y;10;10;10;10;10;10;10;10;10;10;10;10;10;10;10;10;10;10;10;10;10;10;10;10;10;10;10;10;10;10;10;10;10;10;10;10;10;10;10;10;10;10;10;10;10;10;10;10;10;10;10;10;10;10;10;10;10;10;10;10;10;10;10;10;10;10;10;10;10;10;10;10;10;10;10;10;10;10;10;10;10;10;10;10;10;10;10;10;10;10;10;10;10;10;10;10;10;10;10;10;10;10;10;10;10;10;10;10;10;10;10;10;10;10;10;10;10;10;10;10;10;10;10;10;10;10;10;10;10;10;10;10;10;10;10;10;10;10;10;10;10;11;11;11;11;11;11;11;11;11;11;11;11;11;11;11;11;11;11;11;11;11;11;11;11;11;11;11;11;11;11;11;11;11;11;11;11;11;11;11;11;11;11;11;11;11;11;11;11;11;11;11;11;11;11;11;11;11;11;11;11;11;11;11;11;11;11;11;11;11;11;11;11;11;11;11;11;11;11;11;11;11;11;11;11;11;11;11;11;11;11;11;11;11;11;11;11;11;11;11;11;11;11;11;11;11;11;11;11;11;11;11;11;11;11;11;11;11;11;11;11;11;11;11;11;11;11;11;12;12;12;12;12;12;12;12;12;12;12;12;12;12;12;12;12;12;12;12;12;12;12;12;12;12;12;12;12;12;12;12;12;12;12;12;12;12;12;12;12;12;12;12;12;12;12;12;12;12;12;12;12;12;12;12;12;12;12;12;12;12;12;12;12;12;12;12;12;12;12;12;12;12;12;12;12;12;12;12;12;12;12;12;12;12;12;12;12;12;12;12;12;12;12;12;12;12;12;12;12;12;12;12;12;12;12;12;12;12;12;12;12;12;12;12;12;12;12;12;12;12;12;12;12;12;12;12;12;12;12;12;12;12;12;12;12;12;12;12;12;12;12;12;12;12;12;12;12;12;12;12;12;12;12;12;12;12;12;12;12;12;13;13;13;13;13;13;13;13;13;13;13;13;13;13;13;13;13;13;13;13;13;13;13;13;13;13;13;13;13;13;13;13;13;13;13;13;13;13;13;13;13;13;13;13;13;13;13;13;13;13;13;13;13;13;13;13;13;13;13;13;13;13;13;13;13;13;13;13;13;13;13;13;13;13;13;13;13;13;13;13;13;13;13;13;13;13;13;13;13;13;13;13;13;13;13;13;13;13;13;13;13;13;13;13;13;13;13;13;13;13;13;13;13;13;13;13;13;13;13;13;13;13;13;13;13;13;13;13;13;13;13;13;13;13;13;13;13;13;13;13;13;13;13;13;13;13;13;13;13;13;13;13;13;13;13;13;13;13;13;13;13;13;13;13;13;13;13;13;13;13;13;13;13;13;13;13;13;13;14;14;14;14;14;14;14;14;14;14;14;14;14;14;14;14;14;14;14;14;14;14;14;14;14;14;14;14;14;14;14;14;14;14;14;14;14;14;14;14;14;14;14;14;14;14;14;14;14;14;14;14;14;14;14;14;14;14;14;14;14;14;14;14;14;14;14;14;14;14;14;14;14;14;14;14;14;14;14;14;14;14;14;14;14;14;14;14;14;14;14;14;14;14;14;14;14;14;14;14;14;14;14;14;14;14;14;14;14;14;14;14;14;14;14;14;14;14;14;14;14;14;14;14;14;14;14;14;14;14;14;14;14;14;14;14;14;14;14;14;14;14;14;14;15;15;15;15;15;15;15;15;15;15;15;15;15;15;15;15;15;15;15;15;15;15;15;15;15;15;15;15;15;15;15;15;15;15;15;15;15;15;15;15;15;15;15;15;15;15;15;15;15;15;15;15;15;15;15;15;15;15;15;15;15;15;15;15;15;15;15;15;15;15;15;15;15;15;15;15;15;15;15;15;15;15;15;15;15;15;15;15;15;15;15;15;15;15;15;15;15;15;15;15;15;15;15;15;15;15;15;15;15;15;15;15;15;15;15;15;15;15;15;15;15;15;15;15;15;15;15;15;16;16;16;16;16;16;16;16;16;16;16;16;16;16;16;16;16;16;16;16;16;16;16;16;16;16;16;16;16;16;16;16;16;16;16;16;16;16;16;16;16;16;16;16;16;16;16;16;16;16;16;16;16;16;16;16;16;16;16;16;16;16;16;16;16;16;16;16;16;16;16;16;16;16;16;16;16;16;16;16;16;16;16;16;16;16;16;16;16;16;16;16;16;16;16;16;16;17;17;17;17;17;17;17;17;17;17;17;17;17;17;17;17;17;17;17;17;17;17;17;17;17;17;17;17;17;17;17;17;17;17;17;17;17;17;17;17;17;17;17;17;17;17;17;17;17;17;17;17;17;17;17;17;17;17;17;17;17;17;17;17;17;17;17;17;17;17;17;17;17;17;17;17;17;17;17;17;17;17;17;17;17;17;17;17;17;17;17;17;17;17;17;17;17;17;17;17;17;17;17;17;17;17;17;17;17;17;17;17;17;17;17;17;17;17;17;17;17;17;17;17;17;17;17;17;17;17;17;17;17;17;17;17;17;17;17;17;18;18;18;18;18;18;18;18;18;18;18;18;18;18;18;18;18;18;18;18;18;18;18;18;18;18;18;18;18;18;18;18;18;18;18;18;18;18;18;18;18;18;18;18;18;18;18;18;18;18;18;18;18;18;18;18;18;18;18;18;18;18;18;18;18;18;18;18;18;18;18;18;18;18;18;18;18;18;18;18;18;18;18;18;18;18;18;18;18;18;18;18;18;18;18;18;18;18;18;18;18;18;19;19;19;19;19;19;19;19;19;19;19;19;19;19;19;19;19;19;19;19;19;19;19;19;19;19;19;19;19;19;19;19;19;19;19;19;19;19;19;19;19;19;19;19;19;19;19;19;19;19;19;19;19;19;19;19;19;19;19;19;19;19;19;19;GL456372.1	164101868;3728787;3729150;7904610;8953789;8954941;10952051;11608406;11608691;11609476;11614622;11627113;15835337;15839152;17566023;17566279;23860629;23912183;23912850;26144377;26145635;26873983;26874370;26874736;26957784;28513200;28513722;28859360;2885955	164102644;3728923;3729259;7904819;8954121;8955165;10952710;11608637;11608848;11610176;11614794;11627348;15835589;15839500;17566143;17566352;23860839;23912595;23912977;26145426;26145843;26874303;26874488;26874856;26957907;28513636;28513953;28859506;2885997	-;-;-;-;+;+;+;-;-;-;-;-;-;-;-;-;+;-;-;+;+;+;+;+;+;+;+;+;+;+;+;+;+;+;+;+;+;+;+;+;+;+;+;+;+;+;+;-;-;+;+;+;+;+;+;+;+;+;+;-;-;-;-;-;-;-;+;+;-;-;-;-;-;-;-;-;-;-;+;+;+;+;+;+;+;+;-;-;-;-;+;+;+;+;+;+;+;+;+;+;-;-;+;+;+;-;+;+;+;+;-;-;+;+;+;+;+;-;-;+;-;-;+;-;-;-;-;-;-;+;+;+;-;-;+;-;-;-;+;+;+;+;+;+;-;-;-;-;-;+;-;-;-;-;-;-;-;-;-;+;+;+;+;+;+;-;-;-;-;-;+;+;+;+;+;+;+;-;-;-;+;+;+;+;+;+;+;+;-;-;+;+;+;+;+;+;+;+;+;+;+;+;-;-;+;+;-;-;-;-;-;-;+;+;+;+;+;+;+;+;+;+;+;+;+;+;+;+;-;-;-;+;+;+;-;+;+;-;-;-;-;+;+;+;+;+;+;+;-;-;-;-;-;-;+;+;+;+;+;+;-;-;-;-;-;-;-;-;-;-;-;+;+;-;-;-;-;-;-;+;+;+;+;+;-;-;-;-;-;+;-;+;+;+;+;+;-;-;-;-;-;-;-;-;-;-;+;+;+;+;+;+;-;-;-;-;-;-;-;-;-;-;+;+;+;+;-;-;-;-;-;-;-;-;-;-;-;-;-;-;-;-;+;+;-;-;-;-;-;+;+;+;+;+;+;-;-;-;+;-;-;-;+;-;+;+;+;+;+;+;+;+;+;-;-;+;+;-;+;-;-;-;-;-;-;-;-;-;-;+;+;-;-;-;-;-;-;+;+;+;+;+;+;+;+;-;+;+;-;-;-;-;-;-;-;-;-;-;+;+;-;-;-;-;-;-;-;+;+;-;-;-;-;-;+;-;+;+;+;+;-;-;+;+;+;+;+;+;-;-;-;-;-;-;-;-;-;-;-;-;-;-;+;+;+;+;+;-;-;-;-;-;+;-;-;-;-;+;+;-;-;-;+;+;-;-;-;-;-;+;+;+;+;+;-;-;-;+;+;+;+;-;-;-;-;-;+;+;+;+;+;-;-;-;+;+;+;+;+;+;+;+;+;+;+;+;+;+;+;+;+;-;+;+;-;-;+;+;+;-;-;-;-;-;-;-;-;-;-;-;-;-;-;+;+;+;+;-;-;-;-;-;+;+;-;-;-;-;-;+;-;-;-;-;-;-;-;-;-;+;+;+;+;-;-;-;-;-;-;+;+;+;+;+;+;-;+;+;+;+;+;+;+;+;+;+;-;+;+;+;+;+;+;+;+;+;+;+;-;-;-;-;-;-;-;-;-;-;-;-;-;-;-;+;-;-;-;-;-;-;+;+;+;-;-;-;-;-;-;-;-;-;-;-;-;-;+;+;+;+;+;-;-;-;-;-;+;+;+;-;-;-;-;-;-;-;-;-;-;-;-;-;+;+;+;+;+;-;-;-;+;-;-;-;-;+;+;+;-;-;-;-;-;+;+;+;+;-;-;-;-;-;+;+;+;+;+;+;+;-;-;-;-;-;+;+;-;-;-;-;-;+;+;+;-;-;-;-;-;-;+;+;+;+;+;+;+;+;+;+;+;-;-;-;-;-;-;+;+;+;+;-;-;-;-;-;-;+;+;+;+;-;-;-;-;+;+;+;-;-;-;-;-;-;+;+;+;-;-;-;-;+;+;+;+;+;-;+;+;+;+;-;+;+;-;-;-;-;-;+;+;+;+;+;+;+;-;-;+;-;-;-;-;-;-;-;-;-;+;+;-;-;-;-;-;-;-;-;+;-;-;-;-;+;+;+;+;+;+;+;+;+;+;+;+;+;+;-;-;-;-;-;-;-;+;-;-;+;+;+;-;-;-;-;-;+;-;-;-;-;+;-;-;-;-;-;-;+;-;-;-;-;-;-;+;+;-;-;-;+;+;+;+;+;-;+;+;+;+;+;+;+;+;+;+;+;+;-;-;-;+;+;+;+;-;-;-;-;-;-;-;-;-;-;-;-;-;+;+;+;+;+;+;+;+;-;+;+;+;-;-;-;-;+;-;-;-;-;-;-;-;+;+;-;+;+;-;-;-;-;-;+;+;+;+;+;+;+;-;-;-;-;-;-;-;+;+;+;+;+;-;-;-;-;-;-;-;-;-;-;-;-;+;-;-;-;+;-;-;+;+;+;+;+;+;+;+;+;+;+;+;-;+;+;-;-;-;-;+;+;-;+;+;+;+;+;-;-;+;+;+;+;-;-;+;-;-;-;+;+;+;+;+;+;+;-;+;+;-;-;-;+;+;+;+;+;+;-;-;+;+;+;+;+;+;+;-;-;+;+;+;-;+;-;-;-;+;-;+;-;-;-;-;-;-;-;+;-;-;-;-;-;-;-;-;-;-;-;-;-;-;-;-;-;-;-;+;+;+;+;+;+;+;+;+;+;+;+;+;+;+;+;+;+;-;-;-;-;-;-;-;+;+;+;+;+;+;+;+;+;+;+;+;+;+;+;+;+;+;+;+;+;+;+;+;-;-;+;+;+;+;+;+;-;-;-;-;-;-;-;-;-;-;-;+;+;+;-;-;-;-;-;-;+;-;-;-;-;-;-;+;-;+;+;+;+;+;+;+;+;+;+;+;+;+;+;+;+;+;+;+;+;+;+;+;+;+;+;+;+;-;-;-;-;-;-;-;+;+;+;+;+;-;-;-;-;-;-;-;-;+;-;+;+;-;-;-;-;-;-;+;+;-;-;-;-;-;-;-;-;+;-;+;-;-;-;-;-;-;-;-;-;+;+;-;-;-;+;+;+;+;+;+;-;-;-;+;+;+;+;+;+;+;+;+;+;+;-;-;-;-;-;-;+;+;+;-;-;-;+;+;+;+;+;+;+;-;+;-;-;-;-;-;-;-;-;-;-;-;-;-;-;+;-;+;+;+;+;+;+;+;+;+;-;-;+;+;-;-;-;+;+;+;+;+;+;-;-;-;-;+;+;+;-;-;+;+;-;-;-;-;-;-;+;+;+;-;-;-;-;-;-;-;+;+;+;+;+;+;+;+;+;+;+;+;+;+;+;+;+;-;-;-;-;+;+;+;+;+;-;-;+;-;-;-;-;+;+;+;+;+;+;+;+;-;-;+;-;-;-;-;+;-;-;-;-;+;+;+;-;+;+;+;+;-;+;-;+;+;+;-;+;+;-;+;+;+;+;+;+;+;+;+;+;+;+;+;+;+;-;+;+;+;-;-;-;-;+;+;+;-;-;-;-;-;-;+;+;+;+;+;-;+;+;+;+;+;-;-;+;+;-;-;+;+;+;+;+;+;+;-;-;-;-;+;+;+;+;+;+;+;+;+;+;-;-;-;-;-;-;-;-;-;+;+;+;-;-;-;-;-;-;-;-;-;-;-;+;+;+;+;+;+;+;+;+;+;+;-;-;+;+;+;+;+;+;+;-;+;-;-;-;-;+;+;+;-;-;-;+;+;-;+;+;+;+;+;+;+;+;-;-;-;-;+;+;+;+;+;+;-;+;+;+;+;+;+;+;-;-;-;-;-;-;+;-;-;-;-;-;-;-;-;-;-;+;+;-;-;-;+;+;+;+;+;+;+;+;+;-;-;-;-;-;+;+;+;+;+;+;+;-;-;-;-;-;-;-;+;+;+;-;+;+;+;+;+;-;-;-;-;+;+;-;-;-;-;-;-;+;-;-;-;-;-;-;-;-;-;-;-;+;+;-;-;-;-;+;+;+;+;+;+;+;+;+;+;+;+;+;+;-;-;-;-;-;-;+;+;+;+;+;+;+;+;+;+;+;+;-;-;-;-;-;-;+;+;+;+;+;+;-;-;-;-;-;-;-;+;+;+;+;+;+;+;+;+;+;+;+;+;+;+;+;+;+;+;+;+;+;-;+;-;+;+;+;+;-;-;-;+;+;+;+;+;+;-;-;-;-;-;-;-;-;+;+;+;+;+;+;+;+;+;+;+;+;+;+;-;-;-;-;-;+;+;+;+;+;-;-;-;+;+;+;+;+;+;+;+;-;-;-;-;-;-;-;-;-;+;-;-;-;-;-;-;+;+;+;+;+;+;+;+;+;+;-;-;-;-;-;-;-;-;+;+;+;+;-;-;-;+;+;-;+;-;+;+;-;-;-;-;-;-;-;-;-;-;-;-;-;+;+;+;+;+;+;-;+;+;+;-;-;-;-;-;-;-;-;-;-;+;+;+;+;+;+;+;+;+;-;-;-;-;-;-;-;-;-;-;-;-;-;-;-;-;-;-;+;+;+;+;+;-;-;+;+;-;-;-;-;-;-;+;+;+;+;-;-;-;-;-;+;+;+;+;+;+;-;+;+;-;-;-;-;+;+;+;+;+;+;+;-;-;-;-;-;+;+;-;-;-;-;-;-;+;-;-;-;-;-;-;-;-;-;+;+;-;-;-;-;+;+;+;+;+;+;+;+;+;+;+;+;+;+;+;+;+;+;+;+;+;-;-;-;-;-;-;-;-;-;-;-;-;+;+;-;-;+;-;-;-;-;-;-;+;+;-;+;+;+;+;-;-;-;-;-;-;-;-;-;-;-;-;+;+;+;+;+;-;-;+;+;+;+;+;+;+;-;-;-;-;-;-;-;-;-;-;-;+;+;+;+;+;+;+;-;-;-;-;-;-;+;+;-;+;+;-;-;-;+;+;-;+;-;+;+;+;+;-;-;-;-;-;-;-;-;-;-;-;-;+;-;-;-;-;-;-;-;-;-;-;-;-;-;-;-;-;-;-;-;+;+;+;+;+;+;+;+;+;+;+;+;+;+;-;-;+;+;+;+;-;-;-;-;-;-;-;-;-;-;-;-;-;-;-;-;-;-;-;-;-;-;-;-;-;-;-;-;-;-;+;+;-;-;-;-;-;-;+;+;+;+;+;+;+;+;+;-;-;+;+;+;+;-;-;+;+;+;+;+;+;-;-;+;+;-;-;-;-;-;-;+;+;-;-;-;-;-;-;+;-;-;-;-;-;-;+;-;-;+;+;+;+;+;+;-;-;-;+;-;-;-;-;-;-;-;-;-;-;-;-;-;-;-;-;-;-;+;+;-;-;-;+;+;+;-;-;-;-;-;+;-;-;-;-;-;-;-;-;-;-;-;-;-;-;-;-;-;-;+;+;+;+;+;-;-;-;-;-;+;-;+;+;+;+;+;-;-;-;-;-;+;+;+;-;-;-;-;-;-;-;+;-;+;+;+;+;+;-;-;-;+;+;+;+;+;+;+;+;+;+;+;+;+;+;+;-;-;-;+;+;+;+;+;+;+;+;+;+;+;-;+;-;-;-;-;-;-;+;+;+;+;+;-;+;+;+;+;-;+;+;-;+;+;+;+;-;-;+;-;-;-;-;-;-;-;+;+;+;+;+;+;+;+;+;+;+;+;+;+;+;+;+;-;-;-;-;+;+;+;+;+;+;-;-;-;+;+;-;-;-;-;-;-;+;+;+;+;+;+;+;-;-;-;-;+;+;+;+;+;+;+;-;+;+;+;+;+;+;-;+;+;+;+;+;+;-;-;+;+;+;+;+;+;-;-;-;-;-;+;+;+;+;-;-;+;-;+;-;-;-;+;-;+;+;+;+;+;+;+;+;+;+;-;-;-;-;-;-;+;-;+;+;+;+;+;+;+;+;+;+;-;+;+;+;-;-;-;-;-;-;-;-;-;-;-;-;-;-;-;-;-;-;-;-;+;+;-;-;+;+;+;-;-;-;-;-;+;-;-;-;+;-;-;+;+;+;-;-;-;-;-;-;-;-;-;-;-;-;-;+;+;+;-;-;-;-;-;-;-;-;-;-;-;-;-;-;+;-;-;-;-;-;-;-;-;-;+;+;+;+;+;+;+;+;+;+;+;+;+;+;-;+;+;+;+;+;+;+;+;+;+;+;+;-;-;-;+;+;-;-;+;-;+;+;+;-;+;+;+;+;+;+;+;-;+;+;+;+;+;+;+;-;+;+;+;+;+;+;+;+;+;+;+;+;+;+;+;+;+;+;+;-;+;-;-;+;+;+;+;-;-;+;-;+;-;-;-;+;+;+;-;+;-;-;-;-;-;+;+;-;-;+;-;-;-;-;-;-;-;+;+;+;+;+;-;-;-;-;-;-;+;+;+;+;+;-;-;+;+;+;+;-;-;-;-;-;-;-;-;-;+;+;+;+;+;+;+;+;+;+;+;-;-;-;+;+;-;-;-;+;+;-;-;+;+;+;+;+;+;+;+;+;+;-;+;-;-;-;+;-;-;-;-;-;-;-;-;-;-;-;-;+;+;+;+;+;+;+;+;+;+;+;-;-;+;+;+;+;+;+;+;+;+;+;+;-;-;+;+;+;-;-;-;-;-;-;-;+;+;+;+;+;+;+;-;-;+;+;+;+;+;+;-;-;-;-;-;-;-;+;+;-;-;-;-;-;-;+;+;+;+;+;+;+;+;+;-;-;-;+;-;-;-;-;-;-;-;-;+;+;+;+;+;-;-;-;+;+;-;-;-;-;-;-;-;-;-;+;+;-;-;-;-;+;-;+;+;+;-;-;-;-;+;+;+;+;+;+;-;-;-;-;-;-;-;+;+;-;-;-;+;+;-;+;+;+;-;+;+;+;-;-;-;-;-;-;-;-;-;-;-;-;+;+;-;-;-;-;-;+;-;+;+;-;+;+;+;+;+;+;+;+;+;+;+;+;+;-;-;-;+;+;+;+;-;+;+;+;+;+;+;-;-;+;-;-;+;+;+;+;+;+;-;+;+;+;+;+;+;-;-;-;-;-;-;-;-;+;+;-;+;+;+;-;-;+;+;-;-;+;-;-;-;-;+;+;+;+;+;+;+;+;+;+;-;-;-;-;-;-;-;-;+;+;-;+;+;+;+;+;+;+;+;+;+;+;+;+;-;-;-;+;+;+;+;+;+;-;-;-;-;-;-;-;-;+;+;+;-;-;-;+;+;-;-;-;-;-;+;+;+;-;+;+;+;+;+;+;-;-;-;-;-;-;-;+;+;+;+;+;-;+;+;+;-;-;-;-;-;+;+;+;-;-;-;-;-;-;+;+;+;+;-;-;+;+;+;-;-;-;+;-;-;-;-;-;-;+;+;+;+;+;+;-;-;-;+;+;+;+;+;+;+;+;+;-;+;+;+;+;+;+;+;-;-;-;-;-;+;+;+;+;+;+;+;+;+;+;+;+;+;+;+;+;+;+;+;-;-;-;-;-;-;+;+;+;+;+;+;+;-;-;-;-;-;-;-;-;-;-;-;-;-;-;-;-;+;+;+;-;-;-;-;+;+;+;+;+;-;-;+;+;-;-;-;-;-;-;-;+;+;+;-;+;+;+;+;+;-;-;-;-;-;+;+;+;+;+;+;+;+;+;+;+;+;+;+;+;+;+;+;-;-;-;-;+;+;+;+;-;-;-;-;+;+;+;-;-;+;+;+;+;+;+;+;+;+;+;+;+;+;+;+;+;+;+;+;+;-;-;+;+;-;+;+;+;+;-;+;+;-;-;-;-;-;-;-;-;+;+;+;+;+;+;-;-;-;-;-;-;-;+;+;+;+;-;-;-;-;-;-;+;-;-;+;+;+;+;-;-;-;-;+;+;+;+;-;-;-;-;-;+;-;-;-;-;-;-;-;-;-;-;+;-;-;-;+;+;+;+;-;+;+;+;+;+;+;+;+;-;-;-;-;-;-;-;-;-;-;-;-;+;+;+;+;-;+;+;+;-;-;-;-;-;-;-;-;-;+;+;+;-;+;+;-;-;-;+;+;+;+;-;-;-;-;-;-;-;+;+;+;+;+;+;+;-;+;+;+;+;-;-;-;-;-;+;+;+;+;-;-;-;-	L1MCa;L1MCa_dup1;L1MCa_dup2;L1MCa_dup3;L1MCa_dup4;L1MCa_dup5;L1MCa_dup6;L1MCa_dup7;L1MCa_dup8;L1MCa_dup9;L1MCa_dup10;L1MCa_dup11;L1MCa_dup12;L1MCa_dup13;L1MCa_dup14;L1MCa_dup15;L1MCa_dup16;L1MCa_dup17;L1MCa_dup18;L1MCa_dup19;L1MCa_dup20;L1MCa_dup21;L1MCa_dup22;L1MCa_dup23;L1MCa_dup24;L1MCa_dup25;L1MCa_dup26;L1MCa_dup27;L1MCa_dup28;L1MCa_dup29;L1MCa_dup30;L1MCa_dup31;L1MCa_dup32;L1MCa_dup33;L1MCa_dup34;L1MCa_dup35;L1MCa_dup36;L1MCa_dup37;L1MCa_dup38;L1MCa_dup39;L1MCa_dup40;L1MCa_dup41;L1MCa_dup42;L1MCa_dup43;L1MCa_dup44;L1MCa_dup45;L1MCa_dup46;L1MCa_dup47;L1MCa_dup48;L1MCa_dup49;L1MCa_dup50;L1MCa_dup51;L1MCa_dup52;L1MCa_dup53;L1MCa_dup54;L1MCa_dup55;L1MCa_dup56;L1MCa_dup57;L1MCa_dup58;L1MCa_dup59;L1MCa_dup60;L1MCa_dup61;L1MCa_dup62;L1MCa_dup63;L1MCa_dup64;L1MCa_dup65;L1MCa_dup66;L1MCa_dup67;L1MCa_dup68;L1MCa_dup69;L1MCa_dup70;L1MCa_dup71;L1MCa_dup72;L1MCa_dup73;L1MCa_dup74;L1MCa_dup75;L1MCa_dup76;L1MCa_dup77;L1MCa_dup78;L1MCa_dup79;L1MCa_dup80;L1MCa_dup81;L1MCa_dup82;L1MCa_dup83;L1MCa_dup84;L1MCa_dup85;L1MCa_dup86;L1MCa_dup87;L1MCa_dup88;L1MCa_dup89;L1MCa_dup90;L1MCa_dup91;L1MCa_dup92;L1MCa_dup93;L1MCa_dup94;L1MCa_dup95;L1MCa_dup96;L1MCa_dup97;L1MCa_dup98;L1MCa_dup99;L1MCa_dup100;L1MCa_dup101;L1MCa_dup102;L1MCa_dup103;L1MCa_dup104;L1MCa_dup105;L1MCa_dup106;L1MCa_dup107;L1MCa_dup108;L1MCa_dup109;L1MCa_dup110;L1MCa_dup111;L1MCa_dup112;L1MCa_dup113;L1MCa_dup114;L1MCa_dup115;L1MCa_dup116;L1MCa_dup117;L1MCa_dup118;L1MCa_dup119;L1MCa_dup120;L1MCa_dup121;L1MCa_dup122;L1MCa_dup123;L1MCa_dup124;L1MCa_dup125;L1MCa_dup126;L1MCa_dup127;L1MCa_dup128;L1MCa_dup129;L1MCa_dup130;L1MCa_dup131;L1MCa_dup132;L1MCa_dup133;L1MCa_dup134;L1MCa_dup135;L1MCa_dup136;L1MCa_dup137;L1MCa_dup138;L1MCa_dup139;L1MCa_dup140;L1MCa_dup141;L1MCa_dup142;L1MCa_dup143;L1MCa_dup144;L1MCa_dup145;L1MCa_dup146;L1MCa_dup147;L1MCa_dup148;L1MCa_dup149;L1MCa_dup150;L1MCa_dup151;L1MCa_dup152;L1MCa_dup153;L1MCa_dup154;L1MCa_dup155;L1MCa_dup156;L1MCa_dup157;L1MCa_dup158;L1MCa_dup159;L1MCa_dup160;L1MCa_dup161;L1MCa_dup162;L1MCa_dup163;L1MCa_dup164;L1MCa_dup165;L1MCa_dup166;L1MCa_dup167;L1MCa_dup168;L1MCa_dup169;L1MCa_dup170;L1MCa_dup171;L1MCa_dup172;L1MCa_dup173;L1MCa_dup174;L1MCa_dup175;L1MCa_dup176;L1MCa_dup177;L1MCa_dup178;L1MCa_dup179;L1MCa_dup180;L1MCa_dup181;L1MCa_dup182;L1MCa_dup183;L1MCa_dup184;L1MCa_dup185;L1MCa_dup186;L1MCa_dup187;L1MCa_dup188;L1MCa_dup189;L1MCa_dup190;L1MCa_dup191;L1MCa_dup192;L1MCa_dup193;L1MCa_dup194;L1MCa_dup195;L1MCa_dup196;L1MCa_dup197;L1MCa_dup198;L1MCa_dup199;L1MCa_dup200;L1MCa_dup201;L1MCa_dup202;L1MCa_dup203;L1MCa_dup204;L1MCa_dup205;L1MCa_dup206;L1MCa_dup207;L1MCa_dup208;L1MCa_dup209;L1MCa_dup210;L1MCa_dup211;L1MCa_dup212;L1MCa_dup213;L1MCa_dup214;L1MCa_dup215;L1MCa_dup216;L1MCa_dup217;L1MCa_dup218;L1MCa_dup219;L1MCa_dup220;L1MCa_dup221;L1MCa_dup222;L1MCa_dup223;L1MCa_dup224;L1MCa_dup225;L1MCa_dup226;L1MCa_dup227;L1MCa_dup228;L1MCa_dup229;L1MCa_dup230;L1MCa_dup231;L1MCa_dup232;L1MCa_dup233;L1MCa_dup234;L1MCa_dup235;L1MCa_dup236;L1MCa_dup237;L1MCa_dup238;L1MCa_dup239;L1MCa_dup240;L1MCa_dup241;L1MCa_dup242;L1MCa_dup243;L1MCa_dup244;L1MCa_dup245;L1MCa_dup246;L1MCa_dup247;L1MCa_dup248;L1MCa_dup249;L1MCa_dup250;L1MCa_dup251;L1MCa_dup252;L1MCa_dup253;L1MCa_dup254;L1MCa;L1MCa_dup1;L1MCa_dup2;L1MCa_dup3;L1MCa_dup4;L1MCa_dup5;L1MCa_dup6;L1MCa_dup7;L1MCa_dup8;L1MCa_dup9;L1MCa_dup10;L1MCa_dup11;L1MCa_dup12;L1MCa_dup13;L1MCa_dup14;L1MCa_dup15;L1MCa_dup16;L1MCa_dup17;L1MCa_dup18;L1MCa_dup19;L1MCa_dup20;L1MCa_dup21;L1MCa_dup22;L1MCa_dup23;L1MCa_dup24;L1MCa_dup25;L1MCa_dup26;L1MCa_dup27;L1MCa_dup28;L1MCa_dup29;L1MCa_dup30;L1MCa_dup31;L1MCa_dup32;L1MCa_dup33;L1MCa_dup34;L1MCa_dup35;L1MCa_dup36;L1MCa_dup37;L1MCa_dup38;L1MCa_dup39;L1MCa_dup40;L1MCa_dup41;L1MCa_dup42;L1MCa_dup43;L1MCa_dup44;L1MCa_dup45;L1MCa_dup46;L1MCa_dup47;L1MCa_dup48;L1MCa_dup49;L1MCa_dup50;L1MCa_dup51;L1MCa_dup52;L1MCa_dup53;L1MCa_dup54;L1MCa_dup55;L1MCa_dup56;L1MCa_dup57;L1MCa_dup58;L1MCa_dup59;L1MCa_dup60;L1MCa_dup61;L1MCa_dup62;L1MCa_dup63;L1MCa_dup64;L1MCa_dup65;L1MCa_dup66;L1MCa_dup67;L1MCa_dup68;L1MCa_dup69;L1MCa_dup70;L1MCa_dup71;L1MCa_dup72;L1MCa_dup73;L1MCa_dup74;L1MCa_dup75;L1MCa_dup76;L1MCa_dup77;L1MCa_dup78;L1MCa_dup79;L1MCa_dup80;L1MCa_dup81;L1MCa_dup82;L1MCa_dup83;L1MCa_dup84;L1MCa_dup85;L1MCa_dup86;L1MCa_dup87;L1MCa_dup88;L1MCa_dup89;L1MCa_dup90;L1MCa_dup91;L1MCa_dup92;L1MCa_dup93;L1MCa_dup94;L1MCa_dup95;L1MCa_dup96;L1MCa_dup97;L1MCa_dup98;L1MCa_dup99;L1MCa_dup100;L1MCa_dup101;L1MCa_dup102;L1MCa_dup103;L1MCa_dup104;L1MCa_dup105;L1MCa_dup106;L1MCa_dup107;L1MCa_dup108;L1MCa_dup109;L1MCa_dup110;L1MCa_dup111;L1MCa_dup112;L1MCa_dup113;L1MCa_dup114;L1MCa_dup115;L1MCa_dup116;L1MCa_dup117;L1MCa_dup118;L1MCa_dup119;L1MCa_dup120;L1MCa_dup121;L1MCa_dup122;L1MCa_dup123;L1MCa_dup124;L1MCa_dup125;L1MCa_dup126;L1MCa_dup127;L1MCa_dup128;L1MCa_dup129;L1MCa_dup130;L1MCa_dup131;L1MCa_dup132;L1MCa_dup133;L1MCa_dup134;L1MCa_dup135;L1MCa_dup136;L1MCa_dup137;L1MCa_dup138;L1MCa_dup139;L1MCa_dup140;L1MCa_dup141;L1MCa_dup142;L1MCa_dup143;L1MCa_dup144;L1MCa_dup145;L1MCa_dup146;L1MCa_dup147;L1MCa_dup148;L1MCa_dup149;L1MCa_dup150;L1MCa_dup151;L1MCa_dup152;L1MCa_dup153;L1MCa_dup154;L1MCa_dup155;L1MCa_dup156;L1MCa_dup157;L1MCa_dup158;L1MCa_dup159;L1MCa_dup160;L1MCa_dup161;L1MCa_dup162;L1MCa_dup163;L1MCa_dup164;L1MCa_dup165;L1MCa_dup166;L1MCa_dup167;L1MCa_dup168;L1MCa_dup169;L1MCa_dup170;L1MCa_dup171;L1MCa_dup172;L1MCa_dup173;L1MCa_dup174;L1MCa_dup175;L1MCa_dup176;L1MCa_dup177;L1MCa_dup178;L1MCa_dup179;L1MCa_dup180;L1MCa_dup181;L1MCa_dup182;L1MCa_dup183;L1MCa_dup184;L1MCa_dup185;L1MCa_dup186;L1MCa_dup187;L1MCa_dup188;L1MCa_dup189;L1MCa_dup190;L1MCa_dup191;L1MCa_dup192;L1MCa_dup193;L1MCa_dup194;L1MCa_dup195;L1MCa_dup196;L1MCa_dup197;L1MCa_dup198;L1MCa_dup199;L1MCa_dup200;L1MCa_dup201;L1MCa_dup202;L1MCa_dup203;L1MCa_dup204;L1MCa_dup205;L1MCa_dup206;L1MCa_dup207;L1MCa_dup208;L1MCa_dup209;L1MCa_dup210;L1MCa_dup211;L1MCa_dup212;L1MCa_dup213;L1MCa_dup214;L1MCa_dup215;L1MCa_dup216;L1MCa_dup217;L1MCa_dup218;L1MCa_dup219;L1MCa_dup220;L1MCa_dup221;L1MCa_dup222;L1MCa_dup223;L1MCa_dup224;L1MCa_dup225;L1MCa_dup226;L1MCa_dup227;L1MCa_dup228;L1MCa_dup229;L1MCa_dup230;L1MCa_dup231;L1MCa_dup232;L1MCa_dup233;L1MCa_dup234;L1MCa_dup235;L1MCa_dup236;L1MCa_dup237;L1MCa_dup238;L1MCa_dup239;L1MCa_dup240;L1MCa_dup241;L1MCa_dup242;L1MCa_dup243;L1MCa_dup244;L1MCa_dup245;L1MCa_dup246;L1MCa_dup247;L1MCa_dup248;L1MCa_dup249;L1MCa_dup250;L1MCa_dup251;L1MCa_dup252;L1MCa_dup253;L1MCa_dup254;L1MCa_dup255;L1MCa_dup256;L1MCa_dup257;L1MCa_dup258;L1MCa_dup259;L1MCa_dup260;L1MCa_dup261;L1MCa_dup262;L1MCa_dup263;L1MCa_dup264;L1MCa_dup265;L1MCa_dup266;L1MCa_dup267;L1MCa_dup268;L1MCa_dup269;L1MCa_dup270;L1MCa_dup271;L1MCa_dup272;L1MCa_dup273;L1MCa_dup274;L1MCa_dup275;L1MCa_dup276;L1MCa_dup277;L1MCa_dup278;L1MCa_dup279;L1MCa_dup280;L1MCa_dup281;L1MCa_dup282;L1MCa_dup283;L1MCa_dup284;L1MCa_dup285;L1MCa_dup286;L1MCa_dup287;L1MCa_dup288;L1MCa_dup289;L1MCa_dup290;L1MCa_dup291;L1MCa_dup292;L1MCa_dup293;L1MCa;L1MCa_dup1;L1MCa_dup2;L1MCa_dup3;L1MCa_dup4;L1MCa_dup5;L1MCa_dup6;L1MCa_dup7;L1MCa_dup8;L1MCa_dup9;L1MCa_dup10;L1MCa_dup11;L1MCa_dup12;L1MCa_dup13;L1MCa_dup14;L1MCa_dup15;L1MCa_dup16;L1MCa_dup17;L1MCa_dup18;L1MCa_dup19;L1MCa_dup20;L1MCa_dup21;L1MCa_dup22;L1MCa_dup23;L1MCa_dup24;L1MCa_dup25;L1MCa_dup26;L1MCa_dup27;L1MCa_dup28;L1MCa_dup29;L1MCa_dup30;L1MCa_dup31;L1MCa_dup32;L1MCa_dup33;L1MCa_dup34;L1MCa_dup35;L1MCa_dup36;L1MCa_dup37;L1MCa_dup38;L1MCa_dup39;L1MCa_dup40;L1MCa_dup41;L1MCa_dup42;L1MCa_dup43;L1MCa_dup44;L1MCa_dup45;L1MCa_dup46;L1MCa_dup47;L1MCa_dup48;L1MCa_dup49;L1MCa_dup50;L1MCa_dup51;L1MCa_dup52;L1MCa_dup53;L1MCa_dup54;L1MCa_dup55;L1MCa_dup56;L1MCa_dup57;L1MCa_dup58;L1MCa_dup59;L1MCa_dup60;L1MCa_dup61;L1MCa_dup62;L1MCa_dup63;L1MCa_dup64;L1MCa_dup65;L1MCa_dup66;L1MCa_dup67;L1MCa_dup68;L1MCa_dup69;L1MCa_dup70;L1MCa_dup71;L1MCa_dup72;L1MCa_dup73;L1MCa_dup74;L1MCa_dup75;L1MCa_dup76;L1MCa_dup77;L1MCa_dup78;L1MCa_dup79;L1MCa_dup80;L1MCa_dup81;L1MCa_dup82;L1MCa_dup83;L1MCa_dup84;L1MCa_dup85;L1MCa_dup86;L1MCa_dup87;L1MCa_dup88;L1MCa_dup89;L1MCa_dup90;L1MCa_dup91;L1MCa_dup92;L1MCa_dup93;L1MCa_dup94;L1MCa_dup95;L1MCa_dup96;L1MCa_dup97;L1MCa_dup98;L1MCa_dup99;L1MCa_dup100;L1MCa_dup101;L1MCa_dup102;L1MCa_dup103;L1MCa_dup104;L1MCa_dup105;L1MCa_dup106;L1MCa_dup107;L1MCa_dup108;L1MCa_dup109;L1MCa_dup110;L1MCa_dup111;L1MCa_dup112;L1MCa_dup113;L1MCa_dup114;L1MCa_dup115;L1MCa_dup116;L1MCa_dup117;L1MCa_dup118;L1MCa_dup119;L1MCa_dup120;L1MCa_dup121;L1MCa_dup122;L1MCa_dup123;L1MCa_dup124;L1MCa_dup125;L1MCa_dup126;L1MCa_dup127;L1MCa_dup128;L1MCa_dup129;L1MCa_dup130;L1MCa_dup131;L1MCa_dup132;L1MCa_dup133;L1MCa_dup134;L1MCa_dup135;L1MCa_dup136;L1MCa_dup137;L1MCa_dup138;L1MCa_dup139;L1MCa_dup140;L1MCa_dup141;L1MCa_dup142;L1MCa_dup143;L1MCa_dup144;L1MCa_dup145;L1MCa_dup146;L1MCa_dup147;L1MCa_dup148;L1MCa_dup149;L1MCa_dup150;L1MCa_dup151;L1MCa_dup152;L1MCa_dup153;L1MCa_dup154;L1MCa_dup155;L1MCa_dup156;L1MCa_dup157;L1MCa_dup158;L1MCa_dup159;L1MCa_dup160;L1MCa_dup161;L1MCa_dup162;L1MCa_dup163;L1MCa_dup164;L1MCa_dup165;L1MCa_dup166;L1MCa_dup167;L1MCa_dup168;L1MCa_dup169;L1MCa_dup170;L1MCa_dup171;L1MCa_dup172;L1MCa_dup173;L1MCa_dup174;L1MCa_dup175;L1MCa_dup176;L1MCa_dup177;L1MCa_dup178;L1MCa_dup179;L1MCa_dup180;L1MCa_dup181;L1MCa_dup182;L1MCa_dup183;L1MCa_dup184;L1MCa_dup185;L1MCa_dup186;L1MCa_dup187;L1MCa_dup188;L1MCa_dup189;L1MCa_dup190;L1MCa_dup191;L1MCa_dup192;L1MCa_dup193;L1MCa_dup194;L1MCa_dup195;L1MCa_dup196;L1MCa_dup197;L1MCa_dup198;L1MCa_dup199;L1MCa_dup200;L1MCa_dup201;L1MCa_dup202;L1MCa_dup203;L1MCa_dup204;L1MCa_dup205;L1MCa_dup206;L1MCa_dup207;L1MCa_dup208;L1MCa_dup209;L1MCa_dup210;L1MCa_dup211;L1MCa_dup212;L1MCa_dup213;L1MCa_dup214;L1MCa_dup215;L1MCa_dup216;L1MCa_dup217;L1MCa_dup218;L1MCa_dup219;L1MCa_dup220;L1MCa_dup221;L1MCa_dup222;L1MCa_dup223;L1MCa_dup224;L1MCa_dup225;L1MCa_dup226;L1MCa_dup227;L1MCa_dup228;L1MCa_dup229;L1MCa_dup230;L1MCa_dup231;L1MCa_dup232;L1MCa_dup233;L1MCa_dup234;L1MCa_dup235;L1MCa_dup236;L1MCa_dup237;L1MCa_dup238;L1MCa_dup239;L1MCa_dup240;L1MCa_dup241;L1MCa;L1MCa_dup1;L1MCa_dup2;L1MCa_dup3;L1MCa_dup4;L1MCa_dup5;L1MCa_dup6;L1MCa_dup7;L1MCa_dup8;L1MCa_dup9;L1MCa_dup10;L1MCa_dup11;L1MCa_dup12;L1MCa_dup13;L1MCa_dup14;L1MCa_dup15;L1MCa_dup16;L1MCa_dup17;L1MCa_dup18;L1MCa_dup19;L1MCa_dup20;L1MCa_dup21;L1MCa_dup22;L1MCa_dup23;L1MCa_dup24;L1MCa_dup25;L1MCa_dup26;L1MCa_dup27;L1MCa_dup28;L1MCa_dup29;L1MCa_dup30;L1MCa_dup31;L1MCa_dup32;L1MCa_dup33;L1MCa_dup34;L1MCa_dup35;L1MCa_dup36;L1MCa_dup37;L1MCa_dup38;L1MCa_dup39;L1MCa_dup40;L1MCa_dup41;L1MCa_dup42;L1MCa_dup43;L1MCa_dup44;L1MCa_dup45;L1MCa_dup46;L1MCa_dup47;L1MCa_dup48;L1MCa_dup49;L1MCa_dup50;L1MCa_dup51;L1MCa_dup52;L1MCa_dup53;L1MCa_dup54;L1MCa_dup55;L1MCa_dup56;L1MCa_dup57;L1MCa_dup58;L1MCa_dup59;L1MCa_dup60;L1MCa_dup61;L1MCa_dup62;L1MCa_dup63;L1MCa_dup64;L1MCa_dup65;L1MCa_dup66;L1MCa_dup67;L1MCa_dup68;L1MCa_dup69;L1MCa_dup70;L1MCa_dup71;L1MCa_dup72;L1MCa_dup73;L1MCa_dup74;L1MCa_dup75;L1MCa_dup76;L1MCa_dup77;L1MCa_dup78;L1MCa_dup79;L1MCa_dup80;L1MCa_dup81;L1MCa_dup82;L1MCa_dup83;L1MCa_dup84;L1MCa_dup85;L1MCa_dup86;L1MCa_dup87;L1MCa_dup88;L1MCa_dup89;L1MCa_dup90;L1MCa_dup91;L1MCa_dup92;L1MCa_dup93;L1MCa_dup94;L1MCa_dup95;L1MCa_dup96;L1MCa_dup97;L1MCa_dup98;L1MCa_dup99;L1MCa_dup100;L1MCa_dup101;L1MCa_dup102;L1MCa_dup103;L1MCa_dup104;L1MCa_dup105;L1MCa_dup106;L1MCa_dup107;L1MCa_dup108;L1MCa_dup109;L1MCa_dup110;L1MCa_dup111;L1MCa_dup112;L1MCa_dup113;L1MCa_dup114;L1MCa_dup115;L1MCa_dup116;L1MCa_dup117;L1MCa_dup118;L1MCa_dup119;L1MCa_dup120;L1MCa_dup121;L1MCa_dup122;L1MCa_dup123;L1MCa_dup124;L1MCa_dup125;L1MCa_dup126;L1MCa_dup127;L1MCa_dup128;L1MCa_dup129;L1MCa_dup130;L1MCa_dup131;L1MCa_dup132;L1MCa_dup133;L1MCa_dup134;L1MCa_dup135;L1MCa_dup136;L1MCa_dup137;L1MCa_dup138;L1MCa_dup139;L1MCa_dup140;L1MCa_dup141;L1MCa_dup142;L1MCa_dup143;L1MCa_dup144;L1MCa_dup145;L1MCa_dup146;L1MCa_dup147;L1MCa_dup148;L1MCa_dup149;L1MCa_dup150;L1MCa_dup151;L1MCa_dup152;L1MCa_dup153;L1MCa_dup154;L1MCa_dup155;L1MCa_dup156;L1MCa_dup157;L1MCa_dup158;L1MCa_dup159;L1MCa_dup160;L1MCa_dup161;L1MCa_dup162;L1MCa_dup163;L1MCa_dup164;L1MCa_dup165;L1MCa_dup166;L1MCa_dup167;L1MCa;L1MCa_dup1;L1MCa_dup2;L1MCa_dup3;L1MCa_dup4;L1MCa_dup5;L1MCa_dup6;L1MCa_dup7;L1MCa_dup8;L1MCa_dup9;L1MCa_dup10;L1MCa_dup11;L1MCa_dup12;L1MCa_dup13;L1MCa_dup14;L1MCa_dup15;L1MCa_dup16;L1MCa_dup17;L1MCa_dup18;L1MCa_dup19;L1MCa_dup20;L1MCa_dup21;L1MCa_dup22;L1MCa_dup23;L1MCa_dup24;L1MCa_dup25;L1MCa_dup26;L1MCa_dup27;L1MCa_dup28;L1MCa_dup29;L1MCa_dup30;L1MCa_dup31;L1MCa_dup32;L1MCa_dup33;L1MCa_dup34;L1MCa_dup35;L1MCa_dup36;L1MCa_dup37;L1MCa_dup38;L1MCa_dup39;L1MCa_dup40;L1MCa_dup41;L1MCa_dup42;L1MCa_dup43;L1MCa_dup44;L1MCa_dup45;L1MCa_dup46;L1MCa_dup47;L1MCa_dup48;L1MCa_dup49;L1MCa_dup50;L1MCa_dup51;L1MCa_dup52;L1MCa_dup53;L1MCa_dup54;L1MCa_dup55;L1MCa_dup56;L1MCa_dup57;L1MCa_dup58;L1MCa_dup59;L1MCa_dup60;L1MCa_dup61;L1MCa_dup62;L1MCa_dup63;L1MCa_dup64;L1MCa_dup65;L1MCa_dup66;L1MCa_dup67;L1MCa_dup68;L1MCa_dup69;L1MCa_dup70;L1MCa_dup71;L1MCa_dup72;L1MCa_dup73;L1MCa_dup74;L1MCa_dup75;L1MCa_dup76;L1MCa_dup77;L1MCa_dup78;L1MCa_dup79;L1MCa_dup80;L1MCa_dup81;L1MCa_dup82;L1MCa_dup83;L1MCa_dup84;L1MCa_dup85;L1MCa_dup86;L1MCa_dup87;L1MCa_dup88;L1MCa_dup89;L1MCa_dup90;L1MCa_dup91;L1MCa_dup92;L1MCa_dup93;L1MCa_dup94;L1MCa_dup95;L1MCa_dup96;L1MCa_dup97;L1MCa_dup98;L1MCa_dup99;L1MCa_dup100;L1MCa_dup101;L1MCa_dup102;L1MCa_dup103;L1MCa_dup104;L1MCa_dup105;L1MCa_dup106;L1MCa_dup107;L1MCa_dup108;L1MCa_dup109;L1MCa_dup110;L1MCa_dup111;L1MCa_dup112;L1MCa_dup113;L1MCa_dup114;L1MCa_dup115;L1MCa_dup116;L1MCa_dup117;L1MCa_dup118;L1MCa_dup119;L1MCa_dup120;L1MCa_dup121;L1MCa_dup122;L1MCa_dup123;L1MCa_dup124;L1MCa_dup125;L1MCa_dup126;L1MCa_dup127;L1MCa;L1MCa_dup1;L1MCa_dup2;L1MCa_dup3;L1MCa_dup4;L1MCa_dup5;L1MCa_dup6;L1MCa_dup7;L1MCa_dup8;L1MCa_dup9;L1MCa_dup10;L1MCa_dup11;L1MCa_dup12;L1MCa_dup13;L1MCa_dup14;L1MCa_dup15;L1MCa_dup16;L1MCa_dup17;L1MCa_dup18;L1MCa_dup19;L1MCa_dup20;L1MCa_dup21;L1MCa_dup22;L1MCa_dup23;L1MCa_dup24;L1MCa_dup25;L1MCa_dup26;L1MCa_dup27;L1MCa_dup28;L1MCa_dup29;L1MCa_dup30;L1MCa_dup31;L1MCa_dup32;L1MCa_dup33;L1MCa_dup34;L1MCa_dup35;L1MCa_dup36;L1MCa_dup37;L1MCa_dup38;L1MCa_dup39;L1MCa_dup40;L1MCa_dup41;L1MCa_dup42;L1MCa_dup43;L1MCa_dup44;L1MCa_dup45;L1MCa_dup46;L1MCa_dup47;L1MCa_dup48;L1MCa_dup49;L1MCa_dup50;L1MCa_dup51;L1MCa_dup52;L1MCa_dup53;L1MCa_dup54;L1MCa_dup55;L1MCa_dup56;L1MCa_dup57;L1MCa_dup58;L1MCa_dup59;L1MCa_dup60;L1MCa_dup61;L1MCa_dup62;L1MCa_dup63;L1MCa_dup64;L1MCa_dup65;L1MCa_dup66;L1MCa_dup67;L1MCa_dup68;L1MCa_dup69;L1MCa_dup70;L1MCa_dup71;L1MCa_dup72;L1MCa_dup73;L1MCa_dup74;L1MCa_dup75;L1MCa_dup76;L1MCa_dup77;L1MCa_dup78;L1MCa_dup79;L1MCa_dup80;L1MCa_dup81;L1MCa_dup82;L1MCa_dup83;L1MCa_dup84;L1MCa_dup85;L1MCa_dup86;L1MCa_dup87;L1MCa_dup88;L1MCa_dup89;L1MCa_dup90;L1MCa_dup91;L1MCa_dup92;L1MCa_dup93;L1MCa_dup94;L1MCa_dup95;L1MCa_dup96;L1MCa_dup97;L1MCa_dup98;L1MCa_dup99;L1MCa_dup100;L1MCa_dup101;L1MCa_dup102;L1MCa_dup103;L1MCa_dup104;L1MCa_dup105;L1MCa_dup106;L1MCa_dup107;L1MCa_dup108;L1MCa_dup109;L1MCa_dup110;L1MCa_dup111;L1MCa_dup112;L1MCa_dup113;L1MCa_dup114;L1MCa_dup115;L1MCa_dup116;L1MCa_dup117;L1MCa_dup118;L1MCa_dup119;L1MCa_dup120;L1MCa_dup121;L1MCa_dup122;L1MCa_dup123;L1MCa_dup124;L1MCa_dup125;L1MCa_dup126;L1MCa_dup127;L1MCa_dup128;L1MCa_dup129;L1MCa_dup130;L1MCa_dup131;L1MCa_dup132;L1MCa_dup133;L1MCa_dup134;L1MCa_dup135;L1MCa_dup136;L1MCa_dup137;L1MCa_dup138;L1MCa_dup139;L1MCa_dup140;L1MCa_dup141;L1MCa_dup142;L1MCa_dup143;L1MCa_dup144;L1MCa_dup145;L1MCa_dup146;L1MCa_dup147;L1MCa_dup148;L1MCa_dup149;L1MCa_dup150;L1MCa_dup151;L1MCa_dup152;L1MCa_dup153;L1MCa_dup154;L1MCa_dup155;L1MCa_dup156;L1MCa_dup157;L1MCa_dup158;L1MCa_dup159;L1MCa_dup160;L1MCa_dup161;L1MCa_dup162;L1MCa_dup163;L1MCa_dup164;L1MCa_dup165;L1MCa_dup166;L1MCa_dup167;L1MCa_dup168;L1MCa_dup169;L1MCa_dup170;L1MCa_dup171;L1MCa_dup172;L1MCa_dup173;L1MCa_dup174;L1MCa_dup175;L1MCa_dup176;L1MCa_dup177;L1MCa_dup178;L1MCa_dup179;L1MCa_dup180;L1MCa_dup181;L1MCa_dup182;L1MCa_dup183;L1MCa_dup184;L1MCa_dup185;L1MCa_dup186;L1MCa_dup187;L1MCa_dup188;L1MCa_dup189;L1MCa_dup190;L1MCa_dup191;L1MCa_dup192;L1MCa_dup193;L1MCa_dup194;L1MCa_dup195;L1MCa_dup196;L1MCa_dup197;L1MCa_dup198;L1MCa_dup199;L1MCa_dup200;L1MCa_dup201;L1MCa_dup202;L1MCa_dup203;L1MCa_dup204;L1MCa_dup205;L1MCa_dup206;L1MCa_dup207;L1MCa_dup208;L1MCa_dup209;L1MCa_dup210;L1MCa_dup211;L1MCa_dup212;L1MCa_dup213;L1MCa_dup214;L1MCa_dup215;L1MCa_dup216;L1MCa_dup217;L1MCa_dup218;L1MCa_dup219;L1MCa_dup220;L1MCa_dup221;L1MCa_dup222;L1MCa_dup223;L1MCa_dup224;L1MCa_dup225;L1MCa_dup226;L1MCa_dup227;L1MCa_dup228;L1MCa_dup229;L1MCa_dup230;L1MCa_dup231;L1MCa_dup232;L1MCa_dup233;L1MCa_dup234;L1MCa_dup235;L1MCa_dup236;L1MCa_dup237;L1MCa_dup238;L1MCa_dup239;L1MCa_dup240;L1MCa_dup241;L1MCa_dup242;L1MCa_dup243;L1MCa_dup244;L1MCa_dup245;L1MCa_dup246;L1MCa_dup247;L1MCa_dup248;L1MCa;L1MCa_dup1;L1MCa_dup2;L1MCa_dup3;L1MCa_dup4;L1MCa_dup5;L1MCa_dup6;L1MCa_dup7;L1MCa_dup8;L1MCa_dup9;L1MCa_dup10;L1MCa_dup11;L1MCa_dup12;L1MCa_dup13;L1MCa_dup14;L1MCa_dup15;L1MCa_dup16;L1MCa_dup17;L1MCa_dup18;L1MCa_dup19;L1MCa_dup20;L1MCa_dup21;L1MCa_dup22;L1MCa_dup23;L1MCa_dup24;L1MCa_dup25;L1MCa_dup26;L1MCa_dup27;L1MCa_dup28;L1MCa_dup29;L1MCa_dup30;L1MCa_dup31;L1MCa_dup32;L1MCa_dup33;L1MCa_dup34;L1MCa_dup35;L1MCa_dup36;L1MCa_dup37;L1MCa_dup38;L1MCa_dup39;L1MCa_dup40;L1MCa_dup41;L1MCa_dup42;L1MCa_dup43;L1MCa_dup44;L1MCa_dup45;L1MCa_dup46;L1MCa_dup47;L1MCa_dup48;L1MCa_dup49;L1MCa_dup50;L1MCa_dup51;L1MCa_dup52;L1MCa_dup53;L1MCa_dup54;L1MCa_dup55;L1MCa_dup56;L1MCa_dup57;L1MCa_dup58;L1MCa_dup59;L1MCa_dup60;L1MCa_dup61;L1MCa_dup62;L1MCa_dup63;L1MCa_dup64;L1MCa_dup65;L1MCa_dup66;L1MCa_dup67;L1MCa_dup68;L1MCa_dup69;L1MCa_dup70;L1MCa_dup71;L1MCa_dup72;L1MCa_dup73;L1MCa_dup74;L1MCa_dup75;L1MCa_dup76;L1MCa_dup77;L1MCa_dup78;L1MCa_dup79;L1MCa_dup80;L1MCa_dup81;L1MCa_dup82;L1MCa_dup83;L1MCa_dup84;L1MCa_dup85;L1MCa_dup86;L1MCa_dup87;L1MCa_dup88;L1MCa_dup89;L1MCa_dup90;L1MCa_dup91;L1MCa_dup92;L1MCa_dup93;L1MCa_dup94;L1MCa_dup95;L1MCa_dup96;L1MCa_dup97;L1MCa_dup98;L1MCa_dup99;L1MCa_dup100;L1MCa_dup101;L1MCa_dup102;L1MCa_dup103;L1MCa_dup104;L1MCa_dup105;L1MCa_dup106;L1MCa_dup107;L1MCa_dup108;L1MCa_dup109;L1MCa_dup110;L1MCa_dup111;L1MCa_dup112;L1MCa_dup113;L1MCa_dup114;L1MCa_dup115;L1MCa_dup116;L1MCa_dup117;L1MCa_dup118;L1MCa_dup119;L1MCa_dup120;L1MCa_dup121;L1MCa_dup122;L1MCa_dup123;L1MCa_dup124;L1MCa_dup125;L1MCa_dup126;L1MCa_dup127;L1MCa_dup128;L1MCa_dup129;L1MCa_dup130;L1MCa_dup131;L1MCa_dup132;L1MCa_dup133;L1MCa_dup134;L1MCa_dup135;L1MCa_dup136;L1MCa_dup137;L1MCa_dup138;L1MCa_dup139;L1MCa_dup140;L1MCa_dup141;L1MCa_dup142;L1MCa_dup143;L1MCa_dup144;L1MCa_dup145;L1MCa_dup146;L1MCa_dup147;L1MCa_dup148;L1MCa_dup149;L1MCa_dup150;L1MCa_dup151;L1MCa_dup152;L1MCa_dup153;L1MCa_dup154;L1MCa_dup155;L1MCa_dup156;L1MCa_dup157;L1MCa_dup158;L1MCa_dup159;L1MCa_dup160;L1MCa;L1MCa_dup1;L1MCa_dup2;L1MCa_dup3;L1MCa_dup4;L1MCa_dup5;L1MCa_dup6;L1MCa_dup7;L1MCa_dup8;L1MCa_dup9;L1MCa_dup10;L1MCa_dup11;L1MCa_dup12;L1MCa_dup13;L1MCa_dup14;L1MCa_dup15;L1MCa_dup16;L1MCa_dup17;L1MCa_dup18;L1MCa_dup19;L1MCa_dup20;L1MCa_dup21;L1MCa_dup22;L1MCa_dup23;L1MCa_dup24;L1MCa_dup25;L1MCa_dup26;L1MCa_dup27;L1MCa_dup28;L1MCa_dup29;L1MCa_dup30;L1MCa_dup31;L1MCa_dup32;L1MCa_dup33;L1MCa_dup34;L1MCa_dup35;L1MCa_dup36;L1MCa_dup37;L1MCa_dup38;L1MCa_dup39;L1MCa_dup40;L1MCa_dup41;L1MCa_dup42;L1MCa_dup43;L1MCa_dup44;L1MCa_dup45;L1MCa_dup46;L1MCa_dup47;L1MCa_dup48;L1MCa_dup49;L1MCa_dup50;L1MCa_dup51;L1MCa_dup52;L1MCa_dup53;L1MCa_dup54;L1MCa_dup55;L1MCa_dup56;L1MCa_dup57;L1MCa_dup58;L1MCa_dup59;L1MCa_dup60;L1MCa_dup61;L1MCa_dup62;L1MCa_dup63;L1MCa_dup64;L1MCa_dup65;L1MCa_dup66;L1MCa_dup67;L1MCa_dup68;L1MCa_dup69;L1MCa_dup70;L1MCa_dup71;L1MCa_dup72;L1MCa_dup73;L1MCa_dup74;L1MCa_dup75;L1MCa_dup76;L1MCa_dup77;L1MCa_dup78;L1MCa_dup79;L1MCa_dup80;L1MCa_dup81;L1MCa_dup82;L1MCa_dup83;L1MCa_dup84;L1MCa_dup85;L1MCa_dup86;L1MCa_dup87;L1MCa_dup88;L1MCa_dup89;L1MCa_dup90;L1MCa_dup91;L1MCa_dup92;L1MCa_dup93;L1MCa_dup94;L1MCa_dup95;L1MCa_dup96;L1MCa_dup97;L1MCa_dup98;L1MCa_dup99;L1MCa_dup100;L1MCa_dup101;L1MCa_dup102;L1MCa_dup103;L1MCa_dup104;L1MCa_dup105;L1MCa_dup106;L1MCa_dup107;L1MCa_dup108;L1MCa_dup109;L1MCa_dup110;L1MCa_dup111;L1MCa_dup112;L1MCa_dup113;L1MCa_dup114;L1MCa_dup115;L1MCa_dup116;L1MCa_dup117;L1MCa_dup118;L1MCa_dup119;L1MCa_dup120;L1MCa_dup121;L1MCa_dup122;L1MCa_dup123;L1MCa_dup124;L1MCa_dup125;L1MCa_dup126;L1MCa_dup127;L1MCa_dup128;L1MCa_dup129;L1MCa_dup130;L1MCa_dup131;L1MCa_dup132;L1MCa_dup133;L1MCa_dup134;L1MCa_dup135;L1MCa_dup136;L1MCa_dup137;L1MCa_dup138;L1MCa_dup139;L1MCa_dup140;L1MCa_dup141;L1MCa_dup142;L1MCa_dup143;L1MCa_dup144;L1MCa_dup145;L1MCa_dup146;L1MCa_dup147;L1MCa_dup148;L1MCa_dup149;L1MCa_dup150;L1MCa_dup151;L1MCa_dup152;L1MCa_dup153;L1MCa_dup154;L1MCa_dup155;L1MCa_dup156;L1MCa_dup157;L1MCa_dup158;L1MCa_dup159;L1MCa_dup160;L1MCa_dup161;L1MCa_dup162;L1MCa_dup163;L1MCa_dup164;L1MCa_dup165;L1MCa_dup166;L1MCa_dup167;L1MCa_dup168;L1MCa_dup169;L1MCa_dup170;L1MCa_dup171;L1MCa_dup172;L1MCa_dup173;L1MCa_dup174;L1MCa_dup175;L1MCa_dup176;L1MCa_dup177;L1MCa_dup178;L1MCa_dup179;L1MCa_dup180;L1MCa_dup181;L1MCa_dup182;L1MCa_dup183;L1MCa_dup184;L1MCa_dup185;L1MCa_dup186;L1MCa_dup187;L1MCa_dup188;L1MCa_dup189;L1MCa;L1MCa_dup1;L1MCa_dup2;L1MCa_dup3;L1MCa_dup4;L1MCa_dup5;L1MCa_dup6;L1MCa_dup7;L1MCa_dup8;L1MCa_dup9;L1MCa_dup10;L1MCa_dup11;L1MCa_dup12;L1MCa_dup13;L1MCa_dup14;L1MCa_dup15;L1MCa_dup16;L1MCa_dup17;L1MCa_dup18;L1MCa_dup19;L1MCa_dup20;L1MCa_dup21;L1MCa_dup22;L1MCa_dup23;L1MCa_dup24;L1MCa_dup25;L1MCa_dup26;L1MCa_dup27;L1MCa_dup28;L1MCa_dup29;L1MCa_dup30;L1MCa_dup31;L1MCa_dup32;L1MCa_dup33;L1MCa_dup34;L1MCa_dup35;L1MCa_dup36;L1MCa_dup37;L1MCa_dup38;L1MCa_dup39;L1MCa_dup40;L1MCa_dup41;L1MCa_dup42;L1MCa_dup43;L1MCa_dup44;L1MCa_dup45;L1MCa_dup46;L1MCa_dup47;L1MCa_dup48;L1MCa_dup49;L1MCa_dup50;L1MCa_dup51;L1MCa_dup52;L1MCa_dup53;L1MCa_dup54;L1MCa_dup55;L1MCa_dup56;L1MCa_dup57;L1MCa_dup58;L1MCa_dup59;L1MCa_dup60;L1MCa_dup61;L1MCa_dup62;L1MCa_dup63;L1MCa_dup64;L1MCa_dup65;L1MCa_dup66;L1MCa_dup67;L1MCa_dup68;L1MCa_dup69;L1MCa_dup70;L1MCa_dup71;L1MCa_dup72;L1MCa_dup73;L1MCa_dup74;L1MCa_dup75;L1MCa_dup76;L1MCa_dup77;L1MCa_dup78;L1MCa_dup79;L1MCa_dup80;L1MCa_dup81;L1MCa_dup82;L1MCa_dup83;L1MCa_dup84;L1MCa_dup85;L1MCa_dup86;L1MCa_dup87;L1MCa_dup88;L1MCa_dup89;L1MCa_dup90;L1MCa_dup91;L1MCa_dup92;L1MCa_dup93;L1MCa_dup94;L1MCa_dup95;L1MCa_dup96;L1MCa_dup97;L1MCa_dup98;L1MCa_dup99;L1MCa_dup100;L1MCa_dup101;L1MCa_dup102;L1MCa_dup103;L1MCa_dup104;L1MCa_dup105;L1MCa_dup106;L1MCa_dup107;L1MCa_dup108;L1MCa_dup109;L1MCa_dup110;L1MCa_dup111;L1MCa_dup112;L1MCa_dup113;L1MCa_dup114;L1MCa_dup115;L1MCa_dup116;L1MCa_dup117;L1MCa_dup118;L1MCa_dup119;L1MCa_dup120;L1MCa_dup121;L1MCa_dup122;L1MCa_dup123;L1MCa_dup124;L1MCa_dup125;L1MCa_dup126;L1MCa_dup127;L1MCa_dup128;L1MCa_dup129;L1MCa_dup130;L1MCa_dup131;L1MCa_dup132;L1MCa_dup133;L1MCa_dup134;L1MCa_dup135;L1MCa_dup136;L1MCa_dup137;L1MCa_dup138;L1MCa_dup139;L1MCa_dup140;L1MCa_dup141;L1MCa_dup142;L1MCa_dup143;L1MCa_dup144;L1MCa_dup145;L1MCa_dup146;L1MCa_dup147;L1MCa_dup148;L1MCa_dup149;L1MCa_dup150;L1MCa_dup151;L1MCa_dup152;L1MCa_dup153;L1MCa_dup154;L1MCa_dup155;L1MCa_dup156;L1MCa_dup157;L1MCa_dup158;L1MCa_dup159;L1MCa_dup160;L1MCa_dup161;L1MCa_dup162;L1MCa_dup163;L1MCa_dup164;L1MCa_dup165;L1MCa_dup166;L1MCa_dup167;L1MCa_dup168;L1MCa_dup169;L1MCa_dup170;L1MCa_dup171;L1MCa_dup172;L1MCa_dup173;L1MCa_dup174;L1MCa_dup175;L1MCa_dup176;L1MCa_dup177;L1MCa_dup178;L1MCa_dup179;L1MCa_dup180;L1MCa_dup181;L1MCa_dup182;L1MCa_dup183;L1MCa_dup184;L1MCa_dup185;L1MCa_dup186;L1MCa_dup187;L1MCa_dup188;L1MCa_dup189;L1MCa_dup190;L1MCa_dup191;L1MCa_dup192;L1MCa_dup193;L1MCa_dup194;L1MCa_dup195;L1MCa_dup196;L1MCa_dup197;L1MCa_dup198;L1MCa_dup199;L1MCa;L1MCa_dup1;L1MCa_dup2;L1MCa_dup3;L1MCa_dup4;L1MCa_dup5;L1MCa_dup6;L1MCa_dup7;L1MCa_dup8;L1MCa_dup9;L1MCa_dup10;L1MCa_dup11;L1MCa_dup12;L1MCa_dup13;L1MCa_dup14;L1MCa_dup15;L1MCa_dup16;L1MCa_dup17;L1MCa_dup18;L1MCa_dup19;L1MCa_dup20;L1MCa_dup21;L1MCa_dup22;L1MCa_dup23;L1MCa_dup24;L1MCa_dup25;L1MCa_dup26;L1MCa_dup27;L1MCa_dup28;L1MCa_dup29;L1MCa_dup30;L1MCa_dup31;L1MCa_dup32;L1MCa_dup33;L1MCa_dup34;L1MCa_dup35;L1MCa_dup36;L1MCa_dup37;L1MCa_dup38;L1MCa_dup39;L1MCa_dup40;L1MCa_dup41;L1MCa_dup42;L1MCa_dup43;L1MCa_dup44;L1MCa_dup45;L1MCa_dup46;L1MCa_dup47;L1MCa_dup48;L1MCa_dup49;L1MCa_dup50;L1MCa_dup51;L1MCa_dup52;L1MCa_dup53;L1MCa_dup54;L1MCa_dup55;L1MCa_dup56;L1MCa_dup57;L1MCa_dup58;L1MCa_dup59;L1MCa_dup60;L1MCa_dup61;L1MCa_dup62;L1MCa_dup63;L1MCa_dup64;L1MCa_dup65;L1MCa_dup66;L1MCa_dup67;L1MCa_dup68;L1MCa_dup69;L1MCa_dup70;L1MCa_dup71;L1MCa_dup72;L1MCa_dup73;L1MCa_dup74;L1MCa_dup75;L1MCa_dup76;L1MCa_dup77;L1MCa_dup78;L1MCa_dup79;L1MCa_dup80;L1MCa_dup81;L1MCa_dup82;L1MCa_dup83;L1MCa_dup84;L1MCa_dup85;L1MCa_dup86;L1MCa_dup87;L1MCa_dup88;L1MCa_dup89;L1MCa_dup90;L1MCa_dup91;L1MCa_dup92;L1MCa_dup93;L1MCa_dup94;L1MCa_dup95;L1MCa_dup96;L1MCa_dup97;L1MCa_dup98;L1MCa_dup99;L1MCa_dup100;L1MCa_dup101;L1MCa_dup102;L1MCa_dup103;L1MCa_dup104;L1MCa_dup105;L1MCa_dup106;L1MCa_dup107;L1MCa_dup108;L1MCa_dup109;L1MCa_dup110;L1MCa_dup111;L1MCa_dup112;L1MCa_dup113;L1MCa_dup114;L1MCa_dup115;L1MCa_dup116;L1MCa_dup117;L1MCa_dup118;L1MCa_dup119;L1MCa_dup120;L1MCa_dup121;L1MCa_dup122;L1MCa_dup123;L1MCa_dup124;L1MCa_dup125;L1MCa_dup126;L1MCa_dup127;L1MCa_dup128;L1MCa_dup129;L1MCa_dup130;L1MCa_dup131;L1MCa_dup132;L1MCa_dup133;L1MCa_dup134;L1MCa_dup135;L1MCa_dup136;L1MCa_dup137;L1MCa_dup138;L1MCa_dup139;L1MCa_dup140;L1MCa_dup141;L1MCa_dup142;L1MCa_dup143;L1MCa_dup144;L1MCa_dup145;L1MCa_dup146;L1MCa_dup147;L1MCa_dup148;L1MCa_dup149;L1MCa_dup150;L1MCa_dup151;L1MCa_dup152;L1MCa_dup153;L1MCa_dup154;L1MCa_dup155;L1MCa_dup156;L1MCa_dup157;L1MCa_dup158;L1MCa_dup159;L1MCa_dup160;L1MCa_dup161;L1MCa_dup162;L1MCa_dup163;L1MCa_dup164;L1MCa_dup165;L1MCa_dup166;L1MCa_dup167;L1MCa_dup168;L1MCa_dup169;L1MCa_dup170;L1MCa_dup171;L1MCa_dup172;L1MCa_dup173;L1MCa_dup174;L1MCa_dup175;L1MCa_dup176;L1MCa_dup177;L1MCa_dup178;L1MCa_dup179;L1MCa_dup180;L1MCa_dup181;L1MCa_dup182;L1MCa_dup183;L1MCa_dup184;L1MCa_dup185;L1MCa_dup186;L1MCa_dup187;L1MCa_dup188;L1MCa_dup189;L1MCa_dup190;L1MCa_dup191;L1MCa_dup192;L1MCa_dup193;L1MCa_dup194;L1MCa_dup195;L1MCa_dup196;L1MCa_dup197;L1MCa_dup198;L1MCa_dup199;L1MCa_dup200;L1MCa_dup201;L1MCa_dup202;L1MCa_dup203;L1MCa_dup204;L1MCa_dup205;L1MCa_dup206;L1MCa_dup207;L1MCa_dup208;L1MCa_dup209;L1MCa_dup210;L1MCa_dup211;L1MCa_dup212;L1MCa_dup213;L1MCa_dup214;L1MCa_dup215;L1MCa_dup216;L1MCa_dup217;L1MCa_dup218;L1MCa_dup219;L1MCa_dup220;L1MCa_dup221;L1MCa_dup222;L1MCa_dup223;L1MCa_dup224;L1MCa_dup225;L1MCa_dup226;L1MCa_dup227;L1MCa_dup228;L1MCa_dup229;L1MCa_dup230;L1MCa_dup231;L1MCa_dup232;L1MCa_dup233;L1MCa_dup234;L1MCa_dup235;L1MCa_dup236;L1MCa_dup237;L1MCa_dup238;L1MCa_dup239;L1MCa_dup240;L1MCa_dup241;L1MCa_dup242;L1MCa_dup243;L1MCa_dup244;L1MCa_dup245;L1MCa_dup246;L1MCa_dup247;L1MCa_dup248;L1MCa_dup249;L1MCa_dup250;L1MCa_dup251;L1MCa_dup252;L1MCa_dup253;L1MCa_dup254;L1MCa_dup255;L1MCa_dup256;L1MCa_dup257;L1MCa_dup258;L1MCa_dup259;L1MCa_dup260;L1MCa_dup261;L1MCa_dup262;L1MCa_dup263;L1MCa_dup264;L1MCa_dup265;L1MCa_dup266;L1MCa_dup267;L1MCa_dup268;L1MCa_dup269;L1MCa_dup270;L1MCa_dup271;L1MCa_dup272;L1MCa_dup273;L1MCa_dup274;L1MCa_dup275;L1MCa_dup276;L1MCa_dup277;L1MCa_dup278;L1MCa_dup279;L1MCa_dup280;L1MCa_dup281;L1MCa_dup282;L1MCa_dup283;L1MCa_dup284;L1MCa_dup285;L1MCa_dup286;L1MCa_dup287;L1MCa_dup288;L1MCa_dup289;L1MCa_dup290;L1MCa_dup291;L1MCa_dup292;L1MCa_dup293;L1MCa_dup294;L1MCa_dup295;L1MCa_dup296;L1MCa_dup297;L1MCa_dup298;L1MCa_dup299;L1MCa_dup300;L1MCa_dup301;L1MCa_dup302;L1MCa_dup303;L1MCa_dup304;L1MCa_dup305;L1MCa_dup306;L1MCa_dup307;L1MCa_dup308;L1MCa_dup309;L1MCa_dup310;L1MCa_dup311;L1MCa_dup312;L1MCa_dup313;L1MCa_dup314;L1MCa_dup315;L1MCa_dup316;L1MCa_dup317;L1MCa_dup318;L1MCa_dup319;L1MCa_dup320;L1MCa_dup321;L1MCa_dup322;L1MCa_dup323;L1MCa_dup324;L1MCa_dup325;L1MCa_dup326;L1MCa_dup327;L1MCa_dup328;L1MCa_dup329;L1MCa_dup330;L1MCa_dup331;L1MCa_dup332;L1MCa_dup333;L1MCa_dup334;L1MCa_dup335;L1MCa_dup336;L1MCa_dup337;L1MCa_dup338;L1MCa_dup339;L1MCa_dup340;L1MCa_dup341;L1MCa_dup342;L1MCa_dup343;L1MCa_dup344;L1MCa_dup345;L1MCa;L1MCa_dup1;L1MCa_dup2;L1MCa_dup3;L1MCa_dup4;L1MCa_dup5;L1MCa_dup6;L1MCa_dup7;L1MCa_dup8;L1MCa_dup9;L1MCa_dup10;L1MCa_dup11;L1MCa_dup12;L1MCa_dup13;L1MCa_dup14;L1MCa_dup15;L1MCa_dup16;L1MCa_dup17;L1MCa_dup18;L1MCa_dup19;L1MCa_dup20;L1MCa_dup21;L1MCa_dup22;L1MCa_dup23;L1MCa_dup24;L1MCa_dup25;L1MCa_dup26;L1MCa_dup27;L1MCa_dup28;L1MCa_dup29;L1MCa_dup30;L1MCa_dup31;L1MCa_dup32;L1MCa_dup33;L1MCa_dup34;L1MCa_dup35;L1MCa_dup36;L1MCa;L1MCa_dup1;L1MCa_dup2;L1MCa_dup3;L1MCa_dup4;L1MCa_dup5;L1MCa_dup6;L1MCa_dup7;L1MCa_dup8;L1MCa_dup9;L1MCa_dup10;L1MCa_dup11;L1MCa_dup12;L1MCa_dup13;L1MCa_dup14;L1MCa_dup15;L1MCa_dup16;L1MCa_dup17;L1MCa_dup18;L1MCa_dup19;L1MCa_dup20;L1MCa_dup21;L1MCa_dup22;L1MCa_dup23;L1MCa_dup24;L1MCa_dup25;L1MCa_dup26;L1MCa_dup27;L1MCa_dup28;L1MCa_dup29;L1MCa_dup30;L1MCa_dup31;L1MCa_dup32;L1MCa_dup33;L1MCa_dup34;L1MCa_dup35;L1MCa_dup36;L1MCa_dup37;L1MCa_dup38;L1MCa_dup39;L1MCa_dup40;L1MCa_dup41;L1MCa_dup42;L1MCa_dup43;L1MCa_dup44;L1MCa_dup45;L1MCa_dup46;L1MCa_dup47;L1MCa_dup48;L1MCa_dup49;L1MCa_dup50;L1MCa_dup51;L1MCa_dup52;L1MCa_dup53;L1MCa_dup54;L1MCa_dup55;L1MCa_dup56;L1MCa_dup57;L1MCa_dup58;L1MCa_dup59;L1MCa_dup60;L1MCa_dup61;L1MCa_dup62;L1MCa_dup63;L1MCa_dup64;L1MCa_dup65;L1MCa_dup66;L1MCa_dup67;L1MCa_dup68;L1MCa_dup69;L1MCa_dup70;L1MCa_dup71;L1MCa_dup72;L1MCa_dup73;L1MCa_dup74;L1MCa_dup75;L1MCa_dup76;L1MCa_dup77;L1MCa_dup78;L1MCa_dup79;L1MCa_dup80;L1MCa_dup81;L1MCa_dup82;L1MCa_dup83;L1MCa_dup84;L1MCa_dup85;L1MCa_dup86;L1MCa_dup87;L1MCa_dup88;L1MCa_dup89;L1MCa_dup90;L1MCa_dup91;L1MCa_dup92;L1MCa_dup93;L1MCa_dup94;L1MCa_dup95;L1MCa_dup96;L1MCa_dup97;L1MCa_dup98;L1MCa_dup99;L1MCa_dup100;L1MCa_dup101;L1MCa_dup102;L1MCa_dup103;L1MCa_dup104;L1MCa_dup105;L1MCa_dup106;L1MCa_dup107;L1MCa_dup108;L1MCa_dup109;L1MCa_dup110;L1MCa_dup111;L1MCa_dup112;L1MCa_dup113;L1MCa_dup114;L1MCa_dup115;L1MCa_dup116;L1MCa_dup117;L1MCa_dup118;L1MCa_dup119;L1MCa_dup120;L1MCa_dup121;L1MCa_dup122;L1MCa_dup123;L1MCa_dup124;L1MCa_dup125;L1MCa_dup126;L1MCa_dup127;L1MCa_dup128;L1MCa_dup129;L1MCa_dup130;L1MCa_dup131;L1MCa_dup132;L1MCa_dup133;L1MCa_dup134;L1MCa_dup135;L1MCa_dup136;L1MCa_dup137;L1MCa_dup138;L1MCa_dup139;L1MCa_dup140;L1MCa;L1MCa_dup1;L1MCa_dup2;L1MCa_dup3;L1MCa_dup4;L1MCa_dup5;L1MCa_dup6;L1MCa_dup7;L1MCa_dup8;L1MCa_dup9;L1MCa_dup10;L1MCa_dup11;L1MCa_dup12;L1MCa_dup13;L1MCa_dup14;L1MCa_dup15;L1MCa_dup16;L1MCa_dup17;L1MCa_dup18;L1MCa_dup19;L1MCa_dup20;L1MCa_dup21;L1MCa_dup22;L1MCa_dup23;L1MCa_dup24;L1MCa_dup25;L1MCa_dup26;L1MCa_dup27;L1MCa_dup28;L1MCa_dup29;L1MCa_dup30;L1MCa_dup31;L1MCa_dup32;L1MCa_dup33;L1MCa_dup34;L1MCa_dup35;L1MCa_dup36;L1MCa_dup37;L1MCa_dup38;L1MCa_dup39;L1MCa_dup40;L1MCa_dup41;L1MCa_dup42;L1MCa_dup43;L1MCa_dup44;L1MCa_dup45;L1MCa_dup46;L1MCa_dup47;L1MCa_dup48;L1MCa_dup49;L1MCa_dup50;L1MCa_dup51;L1MCa_dup52;L1MCa_dup53;L1MCa_dup54;L1MCa_dup55;L1MCa_dup56;L1MCa_dup57;L1MCa_dup58;L1MCa_dup59;L1MCa_dup60;L1MCa_dup61;L1MCa_dup62;L1MCa_dup63;L1MCa_dup64;L1MCa_dup65;L1MCa_dup66;L1MCa_dup67;L1MCa_dup68;L1MCa_dup69;L1MCa_dup70;L1MCa_dup71;L1MCa_dup72;L1MCa_dup73;L1MCa_dup74;L1MCa_dup75;L1MCa_dup76;L1MCa_dup77;L1MCa_dup78;L1MCa_dup79;L1MCa_dup80;L1MCa_dup81;L1MCa_dup82;L1MCa_dup83;L1MCa_dup84;L1MCa_dup85;L1MCa_dup86;L1MCa_dup87;L1MCa_dup88;L1MCa_dup89;L1MCa_dup90;L1MCa_dup91;L1MCa_dup92;L1MCa_dup93;L1MCa_dup94;L1MCa_dup95;L1MCa_dup96;L1MCa_dup97;L1MCa_dup98;L1MCa_dup99;L1MCa_dup100;L1MCa_dup101;L1MCa_dup102;L1MCa_dup103;L1MCa_dup104;L1MCa_dup105;L1MCa_dup106;L1MCa_dup107;L1MCa_dup108;L1MCa_dup109;L1MCa_dup110;L1MCa_dup111;L1MCa_dup112;L1MCa_dup113;L1MCa_dup114;L1MCa_dup115;L1MCa_dup116;L1MCa_dup117;L1MCa_dup118;L1MCa_dup119;L1MCa_dup120;L1MCa_dup121;L1MCa_dup122;L1MCa_dup123;L1MCa_dup124;L1MCa_dup125;L1MCa_dup126;L1MCa;L1MCa_dup1;L1MCa_dup2;L1MCa_dup3;L1MCa_dup4;L1MCa_dup5;L1MCa_dup6;L1MCa_dup7;L1MCa_dup8;L1MCa_dup9;L1MCa_dup10;L1MCa_dup11;L1MCa_dup12;L1MCa_dup13;L1MCa_dup14;L1MCa_dup15;L1MCa_dup16;L1MCa_dup17;L1MCa_dup18;L1MCa_dup19;L1MCa_dup20;L1MCa_dup21;L1MCa_dup22;L1MCa_dup23;L1MCa_dup24;L1MCa_dup25;L1MCa_dup26;L1MCa_dup27;L1MCa_dup28;L1MCa_dup29;L1MCa_dup30;L1MCa_dup31;L1MCa_dup32;L1MCa_dup33;L1MCa_dup34;L1MCa_dup35;L1MCa_dup36;L1MCa_dup37;L1MCa_dup38;L1MCa_dup39;L1MCa_dup40;L1MCa_dup41;L1MCa_dup42;L1MCa_dup43;L1MCa_dup44;L1MCa_dup45;L1MCa_dup46;L1MCa_dup47;L1MCa_dup48;L1MCa_dup49;L1MCa_dup50;L1MCa_dup51;L1MCa_dup52;L1MCa_dup53;L1MCa_dup54;L1MCa_dup55;L1MCa_dup56;L1MCa_dup57;L1MCa_dup58;L1MCa_dup59;L1MCa_dup60;L1MCa_dup61;L1MCa_dup62;L1MCa_dup63;L1MCa_dup64;L1MCa_dup65;L1MCa_dup66;L1MCa_dup67;L1MCa_dup68;L1MCa_dup69;L1MCa_dup70;L1MCa_dup71;L1MCa_dup72;L1MCa_dup73;L1MCa_dup74;L1MCa_dup75;L1MCa_dup76;L1MCa_dup77;L1MCa_dup78;L1MCa_dup79;L1MCa_dup80;L1MCa_dup81;L1MCa_dup82;L1MCa_dup83;L1MCa_dup84;L1MCa_dup85;L1MCa_dup86;L1MCa_dup87;L1MCa_dup88;L1MCa_dup89;L1MCa_dup90;L1MCa_dup91;L1MCa_dup92;L1MCa_dup93;L1MCa_dup94;L1MCa_dup95;L1MCa_dup96;L1MCa_dup97;L1MCa_dup98;L1MCa_dup99;L1MCa_dup100;L1MCa_d	164101868;3728787;3729150;7904610;8953789;8954941;10952051;11608406;11608691;11609476;11614622;11627113;15835337;15839152;17566023;17566279;23860629;23912183;23912850;26144377;26145635;26873983;26874370;26874736;26957784;28513200;28513722;28859360;2885955	164102644;3728923;3729259;7904819;8954121;8955165;10952710;11608637;11608848;11610176;11614794;11627348;15835589;15839500;17566143;17566352;23860839;23912595;23912977;26145426;26145843;26874303;26874488;26874856;26957907;28513636;28513953;28859506;2885997	50.341	64.5268	64.7808	47.8143	-0.126872	0.853331
L1MCb	L1MCb	Feature_from_UCSC_rmsk_table	repeat	1;1;1;1;1;1;1;1;1;1;1;1;1;1;1;1;1;1;1;1;1;1;1;1;1;1;1;1;1;1;1;1;1;1;1;1;1;1;1;1;1;1;1;1;1;1;1;1;1;1;1;1;1;1;1;1;1;1;1;1;1;1;1;1;1;1;1;1;1;1;2;2;2;2;2;2;2;2;2;2;2;2;2;2;2;2;2;2;2;2;2;2;2;2;2;2;2;2;2;2;2;2;2;2;2;2;2;2;2;2;3;3;3;3;3;3;3;3;3;3;3;3;3;3;3;3;3;3;3;3;3;3;3;3;3;3;3;3;3;3;3;3;3;3;4;4;4;4;4;4;4;4;4;4;4;4;4;4;4;4;4;4;4;4;4;4;4;4;4;4;4;4;4;4;4;5;5;5;5;5;5;5;5;5;5;5;5;5;5;5;5;5;5;5;5;5;5;5;5;5;5;5;5;5;5;5;5;5;5;5;5;5;5;5;5;5;5;5;6;6;6;6;6;6;6;6;6;6;6;6;6;6;6;6;6;6;6;6;6;6;6;6;6;6;6;7;7;7;7;7;7;7;7;7;7;7;7;7;7;7;7;7;7;7;7;7;7;7;7;7;7;7;7;7;7;7;7;7;7;7;7;7;7;8;8;8;8;8;8;8;8;8;8;8;8;8;8;8;8;8;8;8;8;8;8;8;8;8;8;8;8;8;8;8;8;8;9;9;9;9;9;9;9;9;9;9;9;9;9;9;9;9;9;9;9;9;9;9;9;9;9;X;X;X;X;X;X;X;X;X;X;X;X;X;X;X;X;X;X;X;X;X;X;X;X;X;X;X;X;X;X;X;X;X;X;X;X;X;X;X;X;X;X;X;X;X;X;X;X;X;X;X;X;X;X;X;X;X;X;X;X;X;X;X;X;X;X;X;X;10;10;10;10;10;10;10;10;10;10;10;10;10;10;10;10;10;10;10;10;10;10;10;10;10;10;10;10;10;10;10;10;10;10;10;10;10;10;10;10;10;10;10;10;10;10;11;11;11;11;11;11;11;11;11;11;11;11;11;11;11;11;11;11;11;11;11;11;11;11;11;11;11;11;11;11;11;11;11;12;12;12;12;12;12;12;12;12;12;12;12;12;12;12;12;12;12;12;12;12;12;12;12;12;12;12;12;12;12;12;12;12;12;12;12;12;12;12;12;12;12;12;12;12;12;12;12;13;13;13;13;13;13;13;13;13;13;13;13;13;13;13;13;13;13;13;13;13;13;13;13;13;13;13;13;13;13;13;13;13;13;14;14;14;14;14;14;14;14;14;14;14;14;14;14;14;14;14;14;14;14;14;14;14;14;14;14;14;14;14;15;15;15;15;15;15;15;15;15;15;15;15;15;15;15;15;15;15;15;15;15;16;16;16;16;16;16;16;16;16;16;16;16;16;16;16;16;16;16;16;16;16;16;16;16;16;16;16;16;16;17;17;17;17;17;17;17;17;17;17;17;17;17;17;17;17;17;17;17;17;17;18;18;18;18;18;18;18;18;18;18;18;18;18;18;18;18;18;18;18;18;18;18;18;18;18;18;18;19;19;19;19;19;19;19;19;19;19;19;19;19;19;19;19	8189733;8197168;10302948;15768671;22826349;22826856;22827617;22827860;24987650;33129004;39430860;39431253;39431659;39433804;39434849;39435693;39436192;41306227;41307145;41312140;41579014;45700755;45701575;45701710;45702696;56762970;56763214;56764324;57471656;61044973;67383468;70169872;83398554;83398828;83401442;83401732;85991461;95057001;96486315;102041567;109354444;110277126;110277702;119728669;119732613;122853247;122853392;122854473;134124433;144800552;144800639;145839314;147419983;158031743;158032474;158033182;158033327;158033705;173037634;173038489;173039175;173040386;173044491;176829595;176829901;182169216;184508318;193763514;193763888;193764646;8632437;8632873;8636300;14499000;14499197;15485603;31626277;31628170;45609819;48942927;48943177;51650449;58083444;72165354;72166057;72166641;72168070;81825707;81826017;81907397;99913691;101081716;101081960;115295448;123248557;123250421;123251052;123252143;130200950;130786744;130787402;130787799;131768843;132989603;140521794;151665529;163987337;163988111;170975063;170975908;10240749;10241445;13603481;13603877;13607930;29805266;34162494;37883863;42448567;42661905;45148320;47845782;48066305;53887525;53888344;61595311;61595909;65604376;78231511;78840188;78840811;83439196;83440532;97531353;110072992;117932643;120161951;124595333;124595584;133897295;133898729;138584683;138585601;147741967;12282380;12285083;35792500;35793767;35794317;35794744;35795407;59536260;59537072;59537233;59537672;59538138;59538535;63021890;63022481;68232143;70707779;70708043;90911876;90912782;90913767;90913978;90914841;103110267;103110530;131147650;131467249;131467457;131467724;131468565;131469289;7471024;7471301;12336045;12336757;12835441;12835813;22614497;22614942;26808500;26809331;26810639;26811716;41691165;41691537;41692498;46073454;46074186;46075216;51086807;58589434;63395453;70026208;70026731;70989714;70990137;70990996;80286142;80286441;84911814;85978974;85980164;85980850;85980962;91052135;91062418;91747785;91748038;96107738;133245448;141152432;141152723;141153261;141709100;6404138;6406569;6407318;19769073;19770655;26855356;47350125;56255603;56255880;61696099;62191291;62869080;65459584;65460120;79488376;79489045;95204465;95205301;95206183;95206879;95207831;109974533;109975387;109975979;109976210;109980143;111624371;52466813;57850839;57851826;59630470;59632210;62321931;62328670;64925204;65808057;65808653;65809118;65809348;65810048;70984454;71636728;77589947;77592262;77593289;77594650;89069331;89069633;89069846;92633105;93730470;93731774;93956878;105795435;115297286;115298342;120699210;124152049;124153188;124154231;124156411;137997605;139513577;139513880;139514061;6909627;7112150;7112573;8695580;15853576;15853991;17459143;26212057;26213096;26213708;29470351;29475178;41954895;41955837;41956427;44213991;44219012;44219879;44220444;44220749;44221260;52325932;55900508;62848389;73504076;78010197;79504747;100881252;100881496;112056588;112057152;112721638;112721982;12093075;33648970;33649429;56470437;67823538;67825128;84550344;84551595;85267878;111007257;111709668;111709874;111710407;111828762;111856815;115414716;115415018;115415558;115416109;117522852;117523863;117526547;117527431;119133316;122393372;5873921;5874321;5875818;6142923;7361400;7361655;7363658;10125108;22156114;22157774;22158090;40494752;66425915;68085533;68086356;70674303;70678153;86127652;86130888;86132400;86132639;86132797;86136176;87869400;87869686;89291583;89292123;90273139;90279728;91367314;91367698;91368437;91379244;91379402;91380041;91380272;91381278;91548976;91549139;91549334;91549513;91551411;91553262;91969089;91969291;91970182;104786831;105911769;105912147;111211227;111211429;111212854;117801982;118459425;132814784;134729367;138231809;146174458;153667707;153809114;156958770;156959864;156960651;159700707;161412871;169701467;169702698;169702881;9172273;9172614;9173278;9173541;11512020;16647334;16648268;16648843;17162010;17162845;17164349;17164920;19842612;19844227;19845143;22986008;34789518;34790297;35733773;42539095;42539427;48309895;51856168;51856950;65290741;70371613;70372026;71996297;71996595;71996858;84740710;105290052;105367113;109125083;109126299;109126698;109127253;109130989;113056366;113450049;115333279;118452996;119547057;119547575;119548755;119549640;7437016;7437598;7480836;7492892;7493037;7493166;7493509;10900373;10900780;14564675;15112393;19047590;19048645;24385279;24386344;24386685;42267881;42269793;61272049;64823677;66807300;66807971;79456563;82094133;82094703;82096565;86126530;86128329;115088806;115089280;115089585;115089743;115090186;4518235;4518952;6113672;6114391;6115418;6116115;7929613;8229638;8230694;8231190;8231734;8232176;30564149;30701305;30702028;30702162;30702812;33989611;33989814;34421345;42208725;43368654;43370648;43546577;45038039;53117178;57860829;57861485;57861867;58530998;60758399;62029417;62029785;63425464;70295703;82706825;82708367;85564998;85565268;85566588;98110932;102070273;102070899;102071421;102937886;102938640;102941552;108304789;4464988;4465422;4465974;34833890;34834696;34834956;34835724;34836180;34836639;34837208;34837497;34837749;34838207;34839722;34841536;35932750;35933431;35933807;35933936;39427938;39428478;47931829;52270639;64538133;78517630;78517817;78518715;78929488;88053594;106778281;106783676;118606891;118608232;118614964;20433639;20433822;20434117;20435107;31490008;38148800;41028285;41030540;55682835;55685392;55686281;55686703;55686827;57969683;68331524;68725857;68726338;68868833;86256757;90708032;91574450;91574884;96468915;102722435;103884431;105326305;106667073;109747568;111390209;9755659;10343479;19902071;33088821;40347276;40348315;46499693;50339443;54322877;54324737;55863026;69347937;69349602;69350034;70586201;72184021;72184933;82307664;82310699;84827518;84827985;21550156;21550731;21552585;21553329;27952952;27956941;28049009;28049721;28050188;28050679;28314748;28315565;28316695;28317238;43951021;43951281;46148062;46148876;48791278;48791362;52933277;52934642;57970343;57970771;61343310;61806233;69362560;96990277;96991107;9800805;14720877;14721592;14721886;14722248;31961690;31962667;31962929;31967478;42859414;60124433;60125479;76157270;76157697;91269356;93476915;93477220;93478828;94115126;94115463;94118869;6106167;6106495;6107017;8115672;16548226;16551029;22609514;22614663;22616384;23061683;23061936;23067028;38323043;38323345;38323703;47634039;47634300;48249503;48250802;50290601;50557274;58240657;58241016;58241122;82252948;88244716;88245573;15751838;15752034;15753900;17243819;17244011;17244814;30181664;30182588;30877544;30878118;30880398;30880824;34803294;51788551;59096307;59096615	8189984;8197256;10303093;15768841;22826809;22827179;22827831;22828955;24987875;33129351;39431185;39431526;39431914;39434650;39435413;39436065;39436401;41306944;41307579;41312499;41579579;45701529;45701678;45701897;45702783;56763181;56763671;56764521;57471975;61045195;67383891;70170005;83398750;83399043;83401490;83401947;85991874;95057164;96486954;102041931;109354652;110277611;110277920;119728965;119732785;122853336;122853927;122854671;134124614;144800603;144800957;145839471;147420346;158032282;158032869;158033280;158033587;158034217;173037823;173039040;173039606;173041279;173044956;176829741;176830191;182169731;184508579;193763692;193764253;193765085;8632612;8633570;8636677;14499051;14499488;15485684;31626696;31628304;45609891;48943034;48943333;51650534;58083736;72165803;72166233;72166763;72168275;81825871;81826444;81907794;99913937;101081798;101082259;115295748;123248682;123250608;123251197;123252378;130201061;130786962;130787627;130788059;131769089;132989777;140522588;151665584;163987849;163988215;170975365;170976027;10240838;10241610;13603738;13604063;13608155;29805426;34162745;37884108;42449013;42662146;45148437;47845927;48066520;53887781;53888612;61595756;61596067;65604925;78231645;78840339;78840915;83439482;83440661;97531995;110073167;117933230;120162109;124595527;124595851;133897458;133898863;138584813;138585685;147742042;12283015;12285370;35793272;35794103;35794427;35794925;35795889;59536463;59537162;59537320;59537969;59538293;59538782;63022284;63022649;68232566;70707997;70708254;90912087;90912946;90913961;90914596;90914978;103110502;103110699;131148105;131467373;131467532;131467960;131468948;131469385;7471165;7471390;12336280;12336894;12835753;12836088;22614723;22615130;26808771;26809420;26810867;26812276;41691476;41691864;41692807;46073569;46074447;46075553;51087858;58589615;63395553;70026414;70027231;70990065;70990466;70991266;80286327;80286671;84912105;85979364;85980810;85980890;85981219;91052580;91062618;91747927;91748248;96107926;133245643;141152696;141152967;141154422;141709508;6404469;6407001;6407420;19769570;19770755;26855474;47350285;56255869;56256259;61696465;62191499;62869590;65459988;65460241;79488763;79489376;95204910;95205776;95206290;95207015;95207936;109974992;109975616;109976024;109977446;109980342;111624553;52466938;57851086;57852105;59630654;59632538;62322304;62328891;64925334;65808115;65808760;65809168;65809958;65810366;70984793;71636911;77591553;77592379;77594072;77594940;89069587;89069843;89070613;92633267;93730531;93731836;93957052;105796166;115298097;115299279;120699665;124153168;124153264;124154364;124156690;137997720;139513681;139514045;139514893;6909919;7112416;7112854;8695712;15853773;15854136;17459623;26212466;26213600;26213773;29470481;29475574;41954970;41956034;41956460;44214124;44219122;44220336;44220572;44220907;44222378;52326102;55900820;62848716;73504903;78010234;79504896;100881402;100881657;112056739;112057850;112721890;112722778;12093163;33649155;33649804;56470475;67824089;67825331;84550419;84551797;85268313;111007451;111709827;111710379;111710553;111828886;111857007;115414908;115415261;115416040;115416327;117523067;117524108;117526755;117527548;119133455;122393526;5874058;5874583;5875954;6143242;7361603;7361941;7364005;10125474;22156333;22158036;22158278;40495206;66426137;68085837;68086514;70674588;70678637;86127970;86131101;86132491;86132726;86133135;86136595;87869535;87870048;89291889;89292548;90274352;90279882;91367484;91368350;91368551;91379371;91379904;91380202;91381092;91381410;91549116;91549305;91549472;91549758;91551672;91553725;91969203;91969924;91970351;104787084;105911890;105912331;111211386;111211872;111213461;117802589;118459627;132815235;134729477;138232004;146174634;153667840;153809320;156958964;156960271;156960851;159700898;161413087;169701883;169702870;169703232;9172614;9173131;9173461;9173715;11512438;16647866;16648536;16649032;17162789;17163108;17164474;17165536;19843165;19844369;19845506;22986157;34790225;34791438;35734077;42539277;42539495;48309967;51856486;51857329;65291180;70371889;70372225;71996563;71996793;71997103;84741137;105290284;105367322;109125422;109126586;109127018;109127359;109131063;113056655;113450250;115333563;118453054;119547126;119548114;119548896;119550214;7437094;7437796;7481223;7492975;7493159;7493308;7494100;10900627;10900937;14565148;15112563;19048187;19048722;24385471;24386498;24386975;42268210;42269947;61272262;64824564;66807458;66808269;79457004;82094637;82095681;82097378;86127083;86128388;115088987;115089386;115089710;115089929;115090391;4518549;4518994;6114022;6114694;6115828;6116301;7929870;8230548;8231120;8231250;8231930;8232298;30564236;30701430;30702159;30702406;30702967;33989747;33990074;34421838;42208884;43368791;43371459;43546746;45038320;53117823;57861162;57861845;57862159;58531677;60759058;62029678;62030003;63425852;70295772;82707112;82708468;85565215;85565857;85566814;98111097;102070731;102071048;102071910;102938265;102938907;102941661;108304948;4465141;4465559;4466313;34834548;34834770;34834991;34835926;34836426;34837189;34837412;34837705;34837809;34838388;34840199;34842132;35932994;35933681;35933895;35934134;39428001;39428659;47932104;52270839;64538468;78517769;78518312;78518811;78929661;88053656;106778675;106783746;118607719;118608579;118615185;20433796;20433881;20434453;20435169;31490187;38149104;41028715;41030618;55682928;55685495;55686418;55686806;55687023;57969869;68331788;68726053;68726845;68869018;86257285;90708498;91574825;91575331;96468967;102723013;103884709;105326459;106667184;109747710;111390412;9755847;10343791;19902249;33089108;40347494;40348532;46499839;50339606;54323088;54325022;55863226;69348088;69349944;69350140;70586538;72184444;72185151;82307743;82310878;84827787;84828053;21550241;21551401;21552868;21553390;27953347;27957114;28049338;28049897;28050414;28051029;28315120;28316254;28317207;28317498;43951155;43951590;46148253;46149517;48791347;48791553;52933596;52934898;57970657;57971271;61343495;61806378;69362748;96990468;96991937;9801439;14721119;14721720;14722111;14722444;31961905;31962713;31962995;31967605;42859557;60124527;60125812;76157584;76157853;91269839;93477086;93478186;93479219;94115211;94115727;94119403;6106322;6106755;6107161;8115844;16548517;16551605;22610121;22615132;22616525;23061799;23062489;23067650;38323264;38323523;38323834;47634211;47634369;48249735;48251139;50290789;50557584;58240838;58241118;58241694;82253110;88245071;88245651;15751893;15752237;15754308;17243868;17244068;17245037;30181944;30182764;30877747;30878749;30880528;30881010;34803490;51788763;59096583;59097148	+;+;+;+;+;+;+;+;-;+;+;+;+;+;+;+;+;-;-;-;+;+;+;+;+;-;-;-;-;-;-;-;+;+;+;+;+;-;-;+;+;+;+;-;-;+;+;+;-;+;+;-;+;-;-;-;-;-;-;-;-;-;-;-;-;+;+;-;-;-;+;+;+;+;+;-;-;-;+;+;+;-;+;-;-;-;-;+;+;+;+;-;-;+;+;+;+;+;+;-;-;-;+;-;-;-;+;+;-;-;-;-;+;+;+;+;-;+;+;+;-;-;+;-;-;+;+;+;+;+;+;+;+;-;+;-;-;+;+;+;+;+;+;-;-;-;-;-;-;-;-;+;+;+;+;+;+;-;-;-;+;+;+;+;+;+;+;+;+;-;+;+;+;+;+;+;+;+;+;+;+;-;-;+;+;+;+;+;+;+;-;-;-;-;-;-;-;-;-;-;-;-;-;-;+;+;+;+;+;+;-;-;+;+;-;-;-;+;-;-;-;+;+;+;+;-;-;+;-;+;-;-;-;-;+;+;+;+;+;-;-;-;-;-;+;-;+;+;-;-;+;+;+;+;+;+;+;+;+;-;-;-;-;-;-;-;-;+;+;+;-;-;-;-;-;-;-;-;-;+;+;+;+;+;+;+;-;+;+;-;+;+;+;-;-;+;+;+;-;-;-;-;-;-;-;-;+;-;+;-;+;+;+;+;-;-;-;-;-;-;+;+;+;+;+;-;+;+;+;-;-;+;+;+;+;+;+;+;+;+;+;+;+;+;-;-;-;-;+;+;+;+;-;+;+;+;-;-;+;+;+;+;+;+;+;+;+;+;+;+;+;+;+;+;+;+;+;+;+;+;+;+;+;+;-;-;-;-;+;+;-;-;-;+;+;+;-;-;+;-;+;+;+;+;+;-;+;+;+;-;-;-;-;-;+;+;+;+;+;+;+;+;+;+;-;-;-;+;+;+;+;+;+;-;-;-;-;-;-;+;+;+;-;-;-;-;+;-;+;+;+;+;+;+;+;-;-;+;+;+;+;+;-;-;+;-;-;-;-;-;-;+;+;+;-;+;+;+;+;+;+;+;+;+;+;+;+;+;-;-;-;-;-;-;+;+;+;+;+;+;+;+;+;+;+;-;-;+;-;+;+;+;-;-;-;-;-;+;+;-;-;+;-;-;-;+;+;+;+;-;-;-;+;+;+;-;+;+;+;-;-;-;-;-;-;-;-;-;-;-;-;-;-;-;-;-;-;+;+;-;-;-;-;-;-;+;+;+;+;+;+;+;+;+;+;+;+;+;-;-;-;-;-;-;-;+;+;+;+;+;-;-;+;+;+;+;-;-;+;-;+;-;-;-;-;+;-;+;+;+;-;-;-;+;+;+;-;-;+;+;-;-;-;-;+;+;+;+;+;+;-;-;-;-;-;-;-;-;-;-;+;+;+;+;-;+;+;-;-;+;+;+;+;+;+;+;+;+;+;+;+;+;+;-;+;+;+;-;-;-;+;+;+;-;-;-;-;-;-;-;-;-;+;+;+;+;+;-;-;+;-;+;+;+;+;+;+;+;+;+;+;+;+;+;+;+;+;+;+;-;+;+;+	L1MCb;L1MCb_dup1;L1MCb_dup2;L1MCb_dup3;L1MCb_dup4;L1MCb_dup5;L1MCb_dup6;L1MCb_dup7;L1MCb_dup8;L1MCb_dup9;L1MCb_dup10;L1MCb_dup11;L1MCb_dup12;L1MCb_dup13;L1MCb_dup14;L1MCb_dup15;L1MCb_dup16;L1MCb_dup17;L1MCb_dup18;L1MCb_dup19;L1MCb_dup20;L1MCb_dup21;L1MCb_dup22;L1MCb_dup23;L1MCb_dup24;L1MCb_dup25;L1MCb_dup26;L1MCb_dup27;L1MCb_dup28;L1MCb_dup29;L1MCb_dup30;L1MCb_dup31;L1MCb_dup32;L1MCb_dup33;L1MCb_dup34;L1MCb_dup35;L1MCb_dup36;L1MCb_dup37;L1MCb_dup38;L1MCb_dup39;L1MCb_dup40;L1MCb_dup41;L1MCb_dup42;L1MCb_dup43;L1MCb_dup44;L1MCb_dup45;L1MCb_dup46;L1MCb_dup47;L1MCb_dup48;L1MCb_dup49;L1MCb_dup50;L1MCb_dup51;L1MCb_dup52;L1MCb_dup53;L1MCb_dup54;L1MCb_dup55;L1MCb_dup56;L1MCb_dup57;L1MCb_dup58;L1MCb_dup59;L1MCb_dup60;L1MCb_dup61;L1MCb_dup62;L1MCb_dup63;L1MCb_dup64;L1MCb_dup65;L1MCb_dup66;L1MCb_dup67;L1MCb_dup68;L1MCb_dup69;L1MCb;L1MCb_dup1;L1MCb_dup2;L1MCb_dup3;L1MCb_dup4;L1MCb_dup5;L1MCb_dup6;L1MCb_dup7;L1MCb_dup8;L1MCb_dup9;L1MCb_dup10;L1MCb_dup11;L1MCb_dup12;L1MCb_dup13;L1MCb_dup14;L1MCb_dup15;L1MCb_dup16;L1MCb_dup17;L1MCb_dup18;L1MCb_dup19;L1MCb_dup20;L1MCb_dup21;L1MCb_dup22;L1MCb_dup23;L1MCb_dup24;L1MCb_dup25;L1MCb_dup26;L1MCb_dup27;L1MCb_dup28;L1MCb_dup29;L1MCb_dup30;L1MCb_dup31;L1MCb_dup32;L1MCb_dup33;L1MCb_dup34;L1MCb_dup35;L1MCb_dup36;L1MCb_dup37;L1MCb_dup38;L1MCb_dup39;L1MCb;L1MCb_dup1;L1MCb_dup2;L1MCb_dup3;L1MCb_dup4;L1MCb_dup5;L1MCb_dup6;L1MCb_dup7;L1MCb_dup8;L1MCb_dup9;L1MCb_dup10;L1MCb_dup11;L1MCb_dup12;L1MCb_dup13;L1MCb_dup14;L1MCb_dup15;L1MCb_dup16;L1MCb_dup17;L1MCb_dup18;L1MCb_dup19;L1MCb_dup20;L1MCb_dup21;L1MCb_dup22;L1MCb_dup23;L1MCb_dup24;L1MCb_dup25;L1MCb_dup26;L1MCb_dup27;L1MCb_dup28;L1MCb_dup29;L1MCb_dup30;L1MCb_dup31;L1MCb_dup32;L1MCb_dup33;L1MCb;L1MCb_dup1;L1MCb_dup2;L1MCb_dup3;L1MCb_dup4;L1MCb_dup5;L1MCb_dup6;L1MCb_dup7;L1MCb_dup8;L1MCb_dup9;L1MCb_dup10;L1MCb_dup11;L1MCb_dup12;L1MCb_dup13;L1MCb_dup14;L1MCb_dup15;L1MCb_dup16;L1MCb_dup17;L1MCb_dup18;L1MCb_dup19;L1MCb_dup20;L1MCb_dup21;L1MCb_dup22;L1MCb_dup23;L1MCb_dup24;L1MCb_dup25;L1MCb_dup26;L1MCb_dup27;L1MCb_dup28;L1MCb_dup29;L1MCb_dup30;L1MCb;L1MCb_dup1;L1MCb_dup2;L1MCb_dup3;L1MCb_dup4;L1MCb_dup5;L1MCb_dup6;L1MCb_dup7;L1MCb_dup8;L1MCb_dup9;L1MCb_dup10;L1MCb_dup11;L1MCb_dup12;L1MCb_dup13;L1MCb_dup14;L1MCb_dup15;L1MCb_dup16;L1MCb_dup17;L1MCb_dup18;L1MCb_dup19;L1MCb_dup20;L1MCb_dup21;L1MCb_dup22;L1MCb_dup23;L1MCb_dup24;L1MCb_dup25;L1MCb_dup26;L1MCb_dup27;L1MCb_dup28;L1MCb_dup29;L1MCb_dup30;L1MCb_dup31;L1MCb_dup32;L1MCb_dup33;L1MCb_dup34;L1MCb_dup35;L1MCb_dup36;L1MCb_dup37;L1MCb_dup38;L1MCb_dup39;L1MCb_dup40;L1MCb_dup41;L1MCb_dup42;L1MCb;L1MCb_dup1;L1MCb_dup2;L1MCb_dup3;L1MCb_dup4;L1MCb_dup5;L1MCb_dup6;L1MCb_dup7;L1MCb_dup8;L1MCb_dup9;L1MCb_dup10;L1MCb_dup11;L1MCb_dup12;L1MCb_dup13;L1MCb_dup14;L1MCb_dup15;L1MCb_dup16;L1MCb_dup17;L1MCb_dup18;L1MCb_dup19;L1MCb_dup20;L1MCb_dup21;L1MCb_dup22;L1MCb_dup23;L1MCb_dup24;L1MCb_dup25;L1MCb_dup26;L1MCb;L1MCb_dup1;L1MCb_dup2;L1MCb_dup3;L1MCb_dup4;L1MCb_dup5;L1MCb_dup6;L1MCb_dup7;L1MCb_dup8;L1MCb_dup9;L1MCb_dup10;L1MCb_dup11;L1MCb_dup12;L1MCb_dup13;L1MCb_dup14;L1MCb_dup15;L1MCb_dup16;L1MCb_dup17;L1MCb_dup18;L1MCb_dup19;L1MCb_dup20;L1MCb_dup21;L1MCb_dup22;L1MCb_dup23;L1MCb_dup24;L1MCb_dup25;L1MCb_dup26;L1MCb_dup27;L1MCb_dup28;L1MCb_dup29;L1MCb_dup30;L1MCb_dup31;L1MCb_dup32;L1MCb_dup33;L1MCb_dup34;L1MCb_dup35;L1MCb_dup36;L1MCb_dup37;L1MCb;L1MCb_dup1;L1MCb_dup2;L1MCb_dup3;L1MCb_dup4;L1MCb_dup5;L1MCb_dup6;L1MCb_dup7;L1MCb_dup8;L1MCb_dup9;L1MCb_dup10;L1MCb_dup11;L1MCb_dup12;L1MCb_dup13;L1MCb_dup14;L1MCb_dup15;L1MCb_dup16;L1MCb_dup17;L1MCb_dup18;L1MCb_dup19;L1MCb_dup20;L1MCb_dup21;L1MCb_dup22;L1MCb_dup23;L1MCb_dup24;L1MCb_dup25;L1MCb_dup26;L1MCb_dup27;L1MCb_dup28;L1MCb_dup29;L1MCb_dup30;L1MCb_dup31;L1MCb_dup32;L1MCb;L1MCb_dup1;L1MCb_dup2;L1MCb_dup3;L1MCb_dup4;L1MCb_dup5;L1MCb_dup6;L1MCb_dup7;L1MCb_dup8;L1MCb_dup9;L1MCb_dup10;L1MCb_dup11;L1MCb_dup12;L1MCb_dup13;L1MCb_dup14;L1MCb_dup15;L1MCb_dup16;L1MCb_dup17;L1MCb_dup18;L1MCb_dup19;L1MCb_dup20;L1MCb_dup21;L1MCb_dup22;L1MCb_dup23;L1MCb_dup24;L1MCb;L1MCb_dup1;L1MCb_dup2;L1MCb_dup3;L1MCb_dup4;L1MCb_dup5;L1MCb_dup6;L1MCb_dup7;L1MCb_dup8;L1MCb_dup9;L1MCb_dup10;L1MCb_dup11;L1MCb_dup12;L1MCb_dup13;L1MCb_dup14;L1MCb_dup15;L1MCb_dup16;L1MCb_dup17;L1MCb_dup18;L1MCb_dup19;L1MCb_dup20;L1MCb_dup21;L1MCb_dup22;L1MCb_dup23;L1MCb_dup24;L1MCb_dup25;L1MCb_dup26;L1MCb_dup27;L1MCb_dup28;L1MCb_dup29;L1MCb_dup30;L1MCb_dup31;L1MCb_dup32;L1MCb_dup33;L1MCb_dup34;L1MCb_dup35;L1MCb_dup36;L1MCb_dup37;L1MCb_dup38;L1MCb_dup39;L1MCb_dup40;L1MCb_dup41;L1MCb_dup42;L1MCb_dup43;L1MCb_dup44;L1MCb_dup45;L1MCb_dup46;L1MCb_dup47;L1MCb_dup48;L1MCb_dup49;L1MCb_dup50;L1MCb_dup51;L1MCb_dup52;L1MCb_dup53;L1MCb_dup54;L1MCb_dup55;L1MCb_dup56;L1MCb_dup57;L1MCb_dup58;L1MCb_dup59;L1MCb_dup60;L1MCb_dup61;L1MCb_dup62;L1MCb_dup63;L1MCb_dup64;L1MCb_dup65;L1MCb_dup66;L1MCb_dup67;L1MCb;L1MCb_dup1;L1MCb_dup2;L1MCb_dup3;L1MCb_dup4;L1MCb_dup5;L1MCb_dup6;L1MCb_dup7;L1MCb_dup8;L1MCb_dup9;L1MCb_dup10;L1MCb_dup11;L1MCb_dup12;L1MCb_dup13;L1MCb_dup14;L1MCb_dup15;L1MCb_dup16;L1MCb_dup17;L1MCb_dup18;L1MCb_dup19;L1MCb_dup20;L1MCb_dup21;L1MCb_dup22;L1MCb_dup23;L1MCb_dup24;L1MCb_dup25;L1MCb_dup26;L1MCb_dup27;L1MCb_dup28;L1MCb_dup29;L1MCb_dup30;L1MCb_dup31;L1MCb_dup32;L1MCb_dup33;L1MCb_dup34;L1MCb_dup35;L1MCb_dup36;L1MCb_dup37;L1MCb_dup38;L1MCb_dup39;L1MCb_dup40;L1MCb_dup41;L1MCb_dup42;L1MCb_dup43;L1MCb_dup44;L1MCb_dup45;L1MCb;L1MCb_dup1;L1MCb_dup2;L1MCb_dup3;L1MCb_dup4;L1MCb_dup5;L1MCb_dup6;L1MCb_dup7;L1MCb_dup8;L1MCb_dup9;L1MCb_dup10;L1MCb_dup11;L1MCb_dup12;L1MCb_dup13;L1MCb_dup14;L1MCb_dup15;L1MCb_dup16;L1MCb_dup17;L1MCb_dup18;L1MCb_dup19;L1MCb_dup20;L1MCb_dup21;L1MCb_dup22;L1MCb_dup23;L1MCb_dup24;L1MCb_dup25;L1MCb_dup26;L1MCb_dup27;L1MCb_dup28;L1MCb_dup29;L1MCb_dup30;L1MCb_dup31;L1MCb_dup32;L1MCb;L1MCb_dup1;L1MCb_dup2;L1MCb_dup3;L1MCb_dup4;L1MCb_dup5;L1MCb_dup6;L1MCb_dup7;L1MCb_dup8;L1MCb_dup9;L1MCb_dup10;L1MCb_dup11;L1MCb_dup12;L1MCb_dup13;L1MCb_dup14;L1MCb_dup15;L1MCb_dup16;L1MCb_dup17;L1MCb_dup18;L1MCb_dup19;L1MCb_dup20;L1MCb_dup21;L1MCb_dup22;L1MCb_dup23;L1MCb_dup24;L1MCb_dup25;L1MCb_dup26;L1MCb_dup27;L1MCb_dup28;L1MCb_dup29;L1MCb_dup30;L1MCb_dup31;L1MCb_dup32;L1MCb_dup33;L1MCb_dup34;L1MCb_dup35;L1MCb_dup36;L1MCb_dup37;L1MCb_dup38;L1MCb_dup39;L1MCb_dup40;L1MCb_dup41;L1MCb_dup42;L1MCb_dup43;L1MCb_dup44;L1MCb_dup45;L1MCb_dup46;L1MCb_dup47;L1MCb;L1MCb_dup1;L1MCb_dup2;L1MCb_dup3;L1MCb_dup4;L1MCb_dup5;L1MCb_dup6;L1MCb_dup7;L1MCb_dup8;L1MCb_dup9;L1MCb_dup10;L1MCb_dup11;L1MCb_dup12;L1MCb_dup13;L1MCb_dup14;L1MCb_dup15;L1MCb_dup16;L1MCb_dup17;L1MCb_dup18;L1MCb_dup19;L1MCb_dup20;L1MCb_dup21;L1MCb_dup22;L1MCb_dup23;L1MCb_dup24;L1MCb_dup25;L1MCb_dup26;L1MCb_dup27;L1MCb_dup28;L1MCb_dup29;L1MCb_dup30;L1MCb_dup31;L1MCb_dup32;L1MCb_dup33;L1MCb;L1MCb_dup1;L1MCb_dup2;L1MCb_dup3;L1MCb_dup4;L1MCb_dup5;L1MCb_dup6;L1MCb_dup7;L1MCb_dup8;L1MCb_dup9;L1MCb_dup10;L1MCb_dup11;L1MCb_dup12;L1MCb_dup13;L1MCb_dup14;L1MCb_dup15;L1MCb_dup16;L1MCb_dup17;L1MCb_dup18;L1MCb_dup19;L1MCb_dup20;L1MCb_dup21;L1MCb_dup22;L1MCb_dup23;L1MCb_dup24;L1MCb_dup25;L1MCb_dup26;L1MCb_dup27;L1MCb_dup28;L1MCb;L1MCb_dup1;L1MCb_dup2;L1MCb_dup3;L1MCb_dup4;L1MCb_dup5;L1MCb_dup6;L1MCb_dup7;L1MCb_dup8;L1MCb_dup9;L1MCb_dup10;L1MCb_dup11;L1MCb_dup12;L1MCb_dup13;L1MCb_dup14;L1MCb_dup15;L1MCb_dup16;L1MCb_dup17;L1MCb_dup18;L1MCb_dup19;L1MCb_dup20;L1MCb;L1MCb_dup1;L1MCb_dup2;L1MCb_dup3;L1MCb_dup4;L1MCb_dup5;L1MCb_dup6;L1MCb_dup7;L1MCb_dup8;L1MCb_dup9;L1MCb_dup10;L1MCb_dup11;L1MCb_dup12;L1MCb_dup13;L1MCb_dup14;L1MCb_dup15;L1MCb_dup16;L1MCb_dup17;L1MCb_dup18;L1MCb_dup19;L1MCb_dup20;L1MCb_dup21;L1MCb_dup22;L1MCb_dup23;L1MCb_dup24;L1MCb_dup25;L1MCb_dup26;L1MCb_dup27;L1MCb_dup28;L1MCb;L1MCb_dup1;L1MCb_dup2;L1MCb_dup3;L1MCb_dup4;L1MCb_dup5;L1MCb_dup6;L1MCb_dup7;L1MCb_dup8;L1MCb_dup9;L1MCb_dup10;L1MCb_dup11;L1MCb_dup12;L1MCb_dup13;L1MCb_dup14;L1MCb_dup15;L1MCb_dup16;L1MCb_dup17;L1MCb_dup18;L1MCb_dup19;L1MCb_dup20;L1MCb;L1MCb_dup1;L1MCb_dup2;L1MCb_dup3;L1MCb_dup4;L1MCb_dup5;L1MCb_dup6;L1MCb_dup7;L1MCb_dup8;L1MCb_dup9;L1MCb_dup10;L1MCb_dup11;L1MCb_dup12;L1MCb_dup13;L1MCb_dup14;L1MCb_dup15;L1MCb_dup16;L1MCb_dup17;L1MCb_dup18;L1MCb_dup19;L1MCb_dup20;L1MCb_dup21;L1MCb_dup22;L1MCb_dup23;L1MCb_dup24;L1MCb_dup25;L1MCb_dup26;L1MCb;L1MCb_dup1;L1MCb_dup2;L1MCb_dup3;L1MCb_dup4;L1MCb_dup5;L1MCb_dup6;L1MCb_dup7;L1MCb_dup8;L1MCb_dup9;L1MCb_dup10;L1MCb_dup11;L1MCb_dup12;L1MCb_dup13;L1MCb_dup14;L1MCb_dup15	8189733;8197168;10302948;15768671;22826349;22826856;22827617;22827860;24987650;33129004;39430860;39431253;39431659;39433804;39434849;39435693;39436192;41306227;41307145;41312140;41579014;45700755;45701575;45701710;45702696;56762970;56763214;56764324;57471656;61044973;67383468;70169872;83398554;83398828;83401442;83401732;85991461;95057001;96486315;102041567;109354444;110277126;110277702;119728669;119732613;122853247;122853392;122854473;134124433;144800552;144800639;145839314;147419983;158031743;158032474;158033182;158033327;158033705;173037634;173038489;173039175;173040386;173044491;176829595;176829901;182169216;184508318;193763514;193763888;193764646;8632437;8632873;8636300;14499000;14499197;15485603;31626277;31628170;45609819;48942927;48943177;51650449;58083444;72165354;72166057;72166641;72168070;81825707;81826017;81907397;99913691;101081716;101081960;115295448;123248557;123250421;123251052;123252143;130200950;130786744;130787402;130787799;131768843;132989603;140521794;151665529;163987337;163988111;170975063;170975908;10240749;10241445;13603481;13603877;13607930;29805266;34162494;37883863;42448567;42661905;45148320;47845782;48066305;53887525;53888344;61595311;61595909;65604376;78231511;78840188;78840811;83439196;83440532;97531353;110072992;117932643;120161951;124595333;124595584;133897295;133898729;138584683;138585601;147741967;12282380;12285083;35792500;35793767;35794317;35794744;35795407;59536260;59537072;59537233;59537672;59538138;59538535;63021890;63022481;68232143;70707779;70708043;90911876;90912782;90913767;90913978;90914841;103110267;103110530;131147650;131467249;131467457;131467724;131468565;131469289;7471024;7471301;12336045;12336757;12835441;12835813;22614497;22614942;26808500;26809331;26810639;26811716;41691165;41691537;41692498;46073454;46074186;46075216;51086807;58589434;63395453;70026208;70026731;70989714;70990137;70990996;80286142;80286441;84911814;85978974;85980164;85980850;85980962;91052135;91062418;91747785;91748038;96107738;133245448;141152432;141152723;141153261;141709100;6404138;6406569;6407318;19769073;19770655;26855356;47350125;56255603;56255880;61696099;62191291;62869080;65459584;65460120;79488376;79489045;95204465;95205301;95206183;95206879;95207831;109974533;109975387;109975979;109976210;109980143;111624371;52466813;57850839;57851826;59630470;59632210;62321931;62328670;64925204;65808057;65808653;65809118;65809348;65810048;70984454;71636728;77589947;77592262;77593289;77594650;89069331;89069633;89069846;92633105;93730470;93731774;93956878;105795435;115297286;115298342;120699210;124152049;124153188;124154231;124156411;137997605;139513577;139513880;139514061;6909627;7112150;7112573;8695580;15853576;15853991;17459143;26212057;26213096;26213708;29470351;29475178;41954895;41955837;41956427;44213991;44219012;44219879;44220444;44220749;44221260;52325932;55900508;62848389;73504076;78010197;79504747;100881252;100881496;112056588;112057152;112721638;112721982;12093075;33648970;33649429;56470437;67823538;67825128;84550344;84551595;85267878;111007257;111709668;111709874;111710407;111828762;111856815;115414716;115415018;115415558;115416109;117522852;117523863;117526547;117527431;119133316;122393372;5873921;5874321;5875818;6142923;7361400;7361655;7363658;10125108;22156114;22157774;22158090;40494752;66425915;68085533;68086356;70674303;70678153;86127652;86130888;86132400;86132639;86132797;86136176;87869400;87869686;89291583;89292123;90273139;90279728;91367314;91367698;91368437;91379244;91379402;91380041;91380272;91381278;91548976;91549139;91549334;91549513;91551411;91553262;91969089;91969291;91970182;104786831;105911769;105912147;111211227;111211429;111212854;117801982;118459425;132814784;134729367;138231809;146174458;153667707;153809114;156958770;156959864;156960651;159700707;161412871;169701467;169702698;169702881;9172273;9172614;9173278;9173541;11512020;16647334;16648268;16648843;17162010;17162845;17164349;17164920;19842612;19844227;19845143;22986008;34789518;34790297;35733773;42539095;42539427;48309895;51856168;51856950;65290741;70371613;70372026;71996297;71996595;71996858;84740710;105290052;105367113;109125083;109126299;109126698;109127253;109130989;113056366;113450049;115333279;118452996;119547057;119547575;119548755;119549640;7437016;7437598;7480836;7492892;7493037;7493166;7493509;10900373;10900780;14564675;15112393;19047590;19048645;24385279;24386344;24386685;42267881;42269793;61272049;64823677;66807300;66807971;79456563;82094133;82094703;82096565;86126530;86128329;115088806;115089280;115089585;115089743;115090186;4518235;4518952;6113672;6114391;6115418;6116115;7929613;8229638;8230694;8231190;8231734;8232176;30564149;30701305;30702028;30702162;30702812;33989611;33989814;34421345;42208725;43368654;43370648;43546577;45038039;53117178;57860829;57861485;57861867;58530998;60758399;62029417;62029785;63425464;70295703;82706825;82708367;85564998;85565268;85566588;98110932;102070273;102070899;102071421;102937886;102938640;102941552;108304789;4464988;4465422;4465974;34833890;34834696;34834956;34835724;34836180;34836639;34837208;34837497;34837749;34838207;34839722;34841536;35932750;35933431;35933807;35933936;39427938;39428478;47931829;52270639;64538133;78517630;78517817;78518715;78929488;88053594;106778281;106783676;118606891;118608232;118614964;20433639;20433822;20434117;20435107;31490008;38148800;41028285;41030540;55682835;55685392;55686281;55686703;55686827;57969683;68331524;68725857;68726338;68868833;86256757;90708032;91574450;91574884;96468915;102722435;103884431;105326305;106667073;109747568;111390209;9755659;10343479;19902071;33088821;40347276;40348315;46499693;50339443;54322877;54324737;55863026;69347937;69349602;69350034;70586201;72184021;72184933;82307664;82310699;84827518;84827985;21550156;21550731;21552585;21553329;27952952;27956941;28049009;28049721;28050188;28050679;28314748;28315565;28316695;28317238;43951021;43951281;46148062;46148876;48791278;48791362;52933277;52934642;57970343;57970771;61343310;61806233;69362560;96990277;96991107;9800805;14720877;14721592;14721886;14722248;31961690;31962667;31962929;31967478;42859414;60124433;60125479;76157270;76157697;91269356;93476915;93477220;93478828;94115126;94115463;94118869;6106167;6106495;6107017;8115672;16548226;16551029;22609514;22614663;22616384;23061683;23061936;23067028;38323043;38323345;38323703;47634039;47634300;48249503;48250802;50290601;50557274;58240657;58241016;58241122;82252948;88244716;88245573;15751838;15752034;15753900;17243819;17244011;17244814;30181664;30182588;30877544;30878118;30880398;30880824;34803294;51788551;59096307;59096615	8189984;8197256;10303093;15768841;22826809;22827179;22827831;22828955;24987875;33129351;39431185;39431526;39431914;39434650;39435413;39436065;39436401;41306944;41307579;41312499;41579579;45701529;45701678;45701897;45702783;56763181;56763671;56764521;57471975;61045195;67383891;70170005;83398750;83399043;83401490;83401947;85991874;95057164;96486954;102041931;109354652;110277611;110277920;119728965;119732785;122853336;122853927;122854671;134124614;144800603;144800957;145839471;147420346;158032282;158032869;158033280;158033587;158034217;173037823;173039040;173039606;173041279;173044956;176829741;176830191;182169731;184508579;193763692;193764253;193765085;8632612;8633570;8636677;14499051;14499488;15485684;31626696;31628304;45609891;48943034;48943333;51650534;58083736;72165803;72166233;72166763;72168275;81825871;81826444;81907794;99913937;101081798;101082259;115295748;123248682;123250608;123251197;123252378;130201061;130786962;130787627;130788059;131769089;132989777;140522588;151665584;163987849;163988215;170975365;170976027;10240838;10241610;13603738;13604063;13608155;29805426;34162745;37884108;42449013;42662146;45148437;47845927;48066520;53887781;53888612;61595756;61596067;65604925;78231645;78840339;78840915;83439482;83440661;97531995;110073167;117933230;120162109;124595527;124595851;133897458;133898863;138584813;138585685;147742042;12283015;12285370;35793272;35794103;35794427;35794925;35795889;59536463;59537162;59537320;59537969;59538293;59538782;63022284;63022649;68232566;70707997;70708254;90912087;90912946;90913961;90914596;90914978;103110502;103110699;131148105;131467373;131467532;131467960;131468948;131469385;7471165;7471390;12336280;12336894;12835753;12836088;22614723;22615130;26808771;26809420;26810867;26812276;41691476;41691864;41692807;46073569;46074447;46075553;51087858;58589615;63395553;70026414;70027231;70990065;70990466;70991266;80286327;80286671;84912105;85979364;85980810;85980890;85981219;91052580;91062618;91747927;91748248;96107926;133245643;141152696;141152967;141154422;141709508;6404469;6407001;6407420;19769570;19770755;26855474;47350285;56255869;56256259;61696465;62191499;62869590;65459988;65460241;79488763;79489376;95204910;95205776;95206290;95207015;95207936;109974992;109975616;109976024;109977446;109980342;111624553;52466938;57851086;57852105;59630654;59632538;62322304;62328891;64925334;65808115;65808760;65809168;65809958;65810366;70984793;71636911;77591553;77592379;77594072;77594940;89069587;89069843;89070613;92633267;93730531;93731836;93957052;105796166;115298097;115299279;120699665;124153168;124153264;124154364;124156690;137997720;139513681;139514045;139514893;6909919;7112416;7112854;8695712;15853773;15854136;17459623;26212466;26213600;26213773;29470481;29475574;41954970;41956034;41956460;44214124;44219122;44220336;44220572;44220907;44222378;52326102;55900820;62848716;73504903;78010234;79504896;100881402;100881657;112056739;112057850;112721890;112722778;12093163;33649155;33649804;56470475;67824089;67825331;84550419;84551797;85268313;111007451;111709827;111710379;111710553;111828886;111857007;115414908;115415261;115416040;115416327;117523067;117524108;117526755;117527548;119133455;122393526;5874058;5874583;5875954;6143242;7361603;7361941;7364005;10125474;22156333;22158036;22158278;40495206;66426137;68085837;68086514;70674588;70678637;86127970;86131101;86132491;86132726;86133135;86136595;87869535;87870048;89291889;89292548;90274352;90279882;91367484;91368350;91368551;91379371;91379904;91380202;91381092;91381410;91549116;91549305;91549472;91549758;91551672;91553725;91969203;91969924;91970351;104787084;105911890;105912331;111211386;111211872;111213461;117802589;118459627;132815235;134729477;138232004;146174634;153667840;153809320;156958964;156960271;156960851;159700898;161413087;169701883;169702870;169703232;9172614;9173131;9173461;9173715;11512438;16647866;16648536;16649032;17162789;17163108;17164474;17165536;19843165;19844369;19845506;22986157;34790225;34791438;35734077;42539277;42539495;48309967;51856486;51857329;65291180;70371889;70372225;71996563;71996793;71997103;84741137;105290284;105367322;109125422;109126586;109127018;109127359;109131063;113056655;113450250;115333563;118453054;119547126;119548114;119548896;119550214;7437094;7437796;7481223;7492975;7493159;7493308;7494100;10900627;10900937;14565148;15112563;19048187;19048722;24385471;24386498;24386975;42268210;42269947;61272262;64824564;66807458;66808269;79457004;82094637;82095681;82097378;86127083;86128388;115088987;115089386;115089710;115089929;115090391;4518549;4518994;6114022;6114694;6115828;6116301;7929870;8230548;8231120;8231250;8231930;8232298;30564236;30701430;30702159;30702406;30702967;33989747;33990074;34421838;42208884;43368791;43371459;43546746;45038320;53117823;57861162;57861845;57862159;58531677;60759058;62029678;62030003;63425852;70295772;82707112;82708468;85565215;85565857;85566814;98111097;102070731;102071048;102071910;102938265;102938907;102941661;108304948;4465141;4465559;4466313;34834548;34834770;34834991;34835926;34836426;34837189;34837412;34837705;34837809;34838388;34840199;34842132;35932994;35933681;35933895;35934134;39428001;39428659;47932104;52270839;64538468;78517769;78518312;78518811;78929661;88053656;106778675;106783746;118607719;118608579;118615185;20433796;20433881;20434453;20435169;31490187;38149104;41028715;41030618;55682928;55685495;55686418;55686806;55687023;57969869;68331788;68726053;68726845;68869018;86257285;90708498;91574825;91575331;96468967;102723013;103884709;105326459;106667184;109747710;111390412;9755847;10343791;19902249;33089108;40347494;40348532;46499839;50339606;54323088;54325022;55863226;69348088;69349944;69350140;70586538;72184444;72185151;82307743;82310878;84827787;84828053;21550241;21551401;21552868;21553390;27953347;27957114;28049338;28049897;28050414;28051029;28315120;28316254;28317207;28317498;43951155;43951590;46148253;46149517;48791347;48791553;52933596;52934898;57970657;57971271;61343495;61806378;69362748;96990468;96991937;9801439;14721119;14721720;14722111;14722444;31961905;31962713;31962995;31967605;42859557;60124527;60125812;76157584;76157853;91269839;93477086;93478186;93479219;94115211;94115727;94119403;6106322;6106755;6107161;8115844;16548517;16551605;22610121;22615132;22616525;23061799;23062489;23067650;38323264;38323523;38323834;47634211;47634369;48249735;48251139;50290789;50557584;58240838;58241118;58241694;82253110;88245071;88245651;15751893;15752237;15754308;17243868;17244068;17245037;30181944;30182764;30877747;30878749;30880528;30881010;34803490;51788763;59096583;59097148	24.1249	24.0695	22.4388	20.4199	-0.31805	0.728369
L1MCc	L1MCc	Feature_from_UCSC_rmsk_table	repeat	1;1;1;1;1;1;1;1;1;1;1;1;1;1;1;1;1;1;1;1;1;1;2;2;2;2;2;2;2;2;2;2;2;2;2;2;2;2;2;2;2;2;2;2;2;2;2;2;2;2;2;2;2;2;2;2;2;2;3;3;3;3;3;3;3;3;3;3;3;3;3;3;3;3;3;3;3;3;3;3;3;3;3;3;3;3;3;3;3;3;3;3;3;3;3;3;3;3;3;3;3;3;3;3;3;3;3;4;4;4;4;4;4;4;4;4;4;4;4;4;4;4;4;4;4;5;5;5;5;5;5;5;5;5;5;5;5;5;5;5;5;5;5;5;5;6;6;6;6;6;6;6;6;6;6;6;6;6;6;6;6;6;6;6;6;6;6;6;6;6;6;6;6;6;6;6;6;6;6;6;6;6;7;7;7;7;7;7;7;7;7;7;7;7;7;7;7;7;7;7;7;7;7;7;7;7;7;7;7;7;7;7;7;7;7;7;7;8;8;8;8;8;8;8;8;8;8;8;8;8;8;8;8;8;8;8;8;8;8;8;8;8;8;8;8;8;8;8;8;8;8;8;8;8;8;8;8;8;9;9;9;9;9;9;9;9;9;9;9;9;9;9;9;X;X;X;X;X;X;X;X;X;X;X;X;X;X;X;X;X;X;X;X;X;X;X;X;X;X;X;X;X;X;X;X;X;X;X;X;X;X;10;10;10;10;10;10;10;10;10;10;10;10;10;10;10;10;10;10;10;10;10;10;10;10;10;10;10;10;10;10;11;11;11;11;11;11;11;11;11;11;11;11;12;12;12;12;12;12;12;12;12;12;12;12;12;12;12;12;12;12;12;12;12;12;12;12;12;12;12;12;12;12;12;12;12;12;12;12;12;12;12;12;12;13;13;13;13;13;13;13;13;13;13;13;13;13;13;13;13;13;13;13;13;13;13;13;13;13;14;14;14;14;14;14;14;14;14;14;14;14;14;14;14;14;15;15;15;15;15;15;15;15;15;15;15;15;15;16;16;16;16;16;16;16;16;16;16;16;16;16;16;16;16;16;16;16;16;16;16;16;16;17;17;17;17;17;17;17;17;17;17;17;17;17;17;17;17;17;17;17;17;17;17;18;18;18;18;18;18;18;18;18;18;18;18;18;18;18;18;18;18;18;18;18;18;18;18;19;19;19;19;19;19;19;19;19;19;19	10080879;16024530;16855476;27025458;36054238;41255850;51681626;89363298;91217846;91218235;91219423;127358386;127358535;135480171;139159036;139160072;157886215;165213317;165214008;173466344;173711281;176657764;8320298;20869008;31729465;54490553;54582051;54585185;58975591;61323634;61324314;77221403;77223558;77223733;78247576;78248579;78249097;78370263;108209216;108474645;108475370;108475574;108476164;116161847;121967258;123527930;123595656;123609882;123610674;129026733;129027029;144960108;144960616;144961232;152288856;158544158;164483378;164483871;13315918;13319564;13319662;17988959;17989567;21491913;26601120;26602465;39966393;55941948;65589531;65589994;65591287;65591388;65591677;65592467;72743118;80410520;80410990;102218910;102219722;102220102;102220515;102222181;115994418;115994651;115995029;115995761;115997830;126341748;137699990;137700535;137701272;138264631;138265020;138265529;138268699;138269694;138993572;138994007;139381620;139735842;139736419;139773251;139775544;147417752;147418848;147419191;149939695;21169900;21170745;21568867;28531188;31294262;31294499;31296271;33659925;48928437;48929178;48929646;56661167;71179591;79825918;85301212;110469298;138026428;138026760;23981450;23982590;37573047;53810549;53811878;53814951;54016968;70167533;71486117;74770371;74770861;74771064;96218309;96218574;100245177;107793429;125770382;126416450;126549265;129247833;13060065;14946014;23959399;29876381;29877112;29877688;30700176;31537774;34795038;34796147;36243050;36245317;36355261;36355796;36355981;44186666;49922449;53810248;64231801;73159959;74151853;76457673;86141963;87925189;96904601;96905149;96907447;96907815;96910599;112673723;117138248;122412019;122413122;122413877;124377911;126953283;147500232;56500528;57541745;63849415;66656624;66657164;68501126;74214105;75378153;75379584;77666604;77667411;77667953;77668756;77673550;77675503;87456083;87458317;88230737;93734340;101799808;116663321;116664310;116664773;116664903;116665084;116665254;123255045;123255253;129423335;137579526;138383158;138383631;138384792;138388154;138388844;5154690;12256173;12256765;23076545;23077219;23077328;23077913;23078237;31253683;33772503;33773354;34493006;34493677;41563390;41564473;41565336;42615588;45450201;45450333;56404772;59758499;62597986;64556387;74805533;81732263;81732963;81735042;81735667;81736247;93055938;93096308;93097223;93098647;93164966;97856154;106174698;106175469;106175759;107680335;109143886;113536907;5987817;5988082;27494726;48382477;56730065;74768318;81203702;84412161;84421955;93846588;104259831;110795169;112781150;113755322;113755841;19343578;19344309;20253676;49667100;49667915;49668818;49669150;61318277;61318762;61319165;85473408;85473969;85474573;86658008;86661251;104931233;104931515;104931694;104932326;104933505;104939488;104944882;106995970;132162585;132162948;135153452;135156522;135156669;135325551;135325819;135515345;135515593;135518429;139226593;139227016;139227401;160977023;160977796;6375419;9487108;9488514;9654967;11099542;34356157;34356792;39844799;46644459;47912307;53718500;65449637;67120446;75700585;75701167;75702247;83256627;83257226;83257832;83258717;83259059;83260032;84845619;84846165;84848544;84849690;84850209;102735972;125542488;125543908;19521492;45362763;45365884;48550837;54196537;54196784;71684545;105320004;114098354;114099681;119878111;119878932;4422038;4422649;4747279;32727849;32727987;42656068;43998375;44748833;47685223;47686030;47686530;47687106;51495233;51496036;51498273;51499065;51499535;51499773;54822465;54822603;54822798;57527108;70321448;72353492;72354177;72354421;72355071;73371867;73373749;74169860;74170323;74171287;74171722;74532658;75649362;78264890;98909637;98910417;103567349;108495371;120009132;5855703;17177720;30647797;39024050;39436572;39438958;41614984;47516880;47519028;47519325;47520001;47821305;49636692;49640520;90566620;90566908;90568073;91248411;91580440;91580751;104047358;111971717;111972271;111972751;111972957;30025639;30028841;30029814;40517451;45132688;55214811;55215935;55217126;57324820;57326166;62468958;67624357;75750188;98913809;101681207;101986483;9143703;9187694;33372124;37676847;37677966;39289925;39291161;40327358;60513483;68957691;83353031;85810238;100319837;17256527;17256716;24923358;24923538;24924629;29529411;29529738;46548195;46548398;46559977;46561100;54591301;54595067;54595544;54595975;56512367;56512803;62920170;62920303;76253677;76254350;88435418;94681488;94683600;7696480;9217203;9531111;11412539;15774241;15775169;28415127;36274593;61918688;61918938;66311811;66312906;69676401;73291762;73292823;73293342;76551805;87145484;88237243;88237570;88237979;88238451;3532965;17677290;20152615;26456116;32214508;32215190;47744535;51916795;66068132;70985936;70986686;70986773;72516776;72517133;72529703;72900071;72903420;78661205;78665547;78665995;78666457;81417887;84499906;87390250;8588091;24668806;24670345;27690587;27693392;37453119;42542671;43088616;43089228;50955090;57323330	10081151;16024634;16855695;27025587;36054528;41256245;51681667;89363380;91218085;91218546;91219562;127358479;127358708;135480376;139159155;139160165;157886376;165213512;165214158;173466704;173711626;176657899;8320435;20869219;31729633;54490899;54582662;54585380;58976054;61323797;61324710;77221657;77223677;77223879;78247934;78248966;78249584;78370551;108209375;108474779;108475426;108475969;108476571;116162167;121967442;123528007;123596662;123610066;123611034;129026921;129027277;144960387;144961172;144961440;152289011;158544236;164483520;164484062;13316020;13319601;13319901;17989053;17989602;21492064;26601368;26602960;39966758;55942246;65589635;65590050;65591361;65591463;65591850;65592932;72743271;80410837;80411222;102219018;102220078;102220383;102220638;102222522;115994490;115994721;115995116;115996919;115997992;126341926;137700137;137700706;137701683;138264790;138265504;138265816;138268862;138269899;138993837;138994170;139382066;139736402;139736711;139773568;139775935;147418011;147419100;147419358;149940017;21170213;21170954;21569134;28531298;31294427;31294810;31296483;33660010;48928596;48929298;48929760;56661336;71179788;79826187;85301511;110469561;138026631;138026779;23981651;23982727;37573147;53810766;53811993;53815043;54017178;70167661;71486196;74770681;74770992;74771578;96218546;96218817;100245376;107793645;125770542;126416504;126549402;129247980;13060454;14946185;23959564;29876603;29877426;29877910;30700322;31537875;34795353;34797121;36243190;36245439;36355595;36355899;36356109;44186848;49922711;53810596;64231921;73160432;74152225;76458040;86142300;87925262;96904849;96905429;96907603;96907845;96911050;112674069;117138485;122412358;122413288;122414066;124378125;126953427;147500272;56500706;57541935;63849492;66656853;66657399;68501374;74214308;75378239;75379731;77666795;77667822;77668334;77668950;77675064;77675758;87456229;87458603;88231128;93734510;101799999;116664079;116664580;116664900;116664981;116665209;116665366;123255223;123255437;129423532;137579671;138383246;138384037;138385234;138388606;138388957;5154734;12256331;12256828;23076670;23077282;23077525;23078199;23078378;31253910;33772795;33773593;34493173;34493734;41563643;41564768;41565780;42615789;45450285;45450684;56405036;59758629;62598271;64556700;74805724;81732712;81733046;81735136;81735880;81736545;93056134;93096377;93097410;93098784;93165094;97856532;106174793;106175671;106176165;107680492;109143989;113537276;5988061;5988176;27494973;48382597;56730232;74768410;81203896;84412319;84422659;93846992;104260083;110795341;112781253;113755369;113756118;19343887;19344626;20253972;49667407;49668219;49669117;49669748;61318696;61319019;61319651;85473818;85474244;85474620;86658306;86661759;104931492;104931640;104931858;104932624;104933984;104939723;104945271;106996770;132162806;132163102;135153759;135156633;135156881;135325765;135325976;135515557;135515704;135518736;139226868;139227332;139227682;160977439;160977931;6375664;9487189;9488812;9655096;11099629;34356583;34356922;39844996;46644719;47912869;53718708;65449992;67120605;75700810;75701596;75702428;83256801;83257443;83258026;83258983;83259186;83260119;84846182;84846699;84848649;84849773;84850351;102736169;125542767;125544064;19521544;45362943;45366033;48550897;54196629;54196928;71684976;105320121;114098483;114099773;119878283;119879172;4422172;4423130;4747917;32727975;32728114;42656153;43998593;44748903;47685313;47686177;47686753;47687263;51495356;51496177;51498810;51499352;51499560;51499895;54822496;54822650;54822825;57527481;70321573;72353727;72354366;72354718;72355345;73371993;73374377;74170269;74170532;74171542;74171960;74532727;75649558;78265179;98909961;98910573;103567478;108495755;120009251;5855776;17177861;30647872;39024182;39436915;39439130;41615147;47517166;47519253;47519651;47520112;47821579;49636732;49640656;90566901;90567076;90568145;91248585;91580568;91581034;104047428;111971914;111972388;111972900;111973282;30026793;30029188;30029956;40517628;45132802;55214994;55216023;55217395;57325079;57326529;62469142;67624536;75750264;98913896;101681285;101986643;9143837;9187843;33372250;37676958;37678141;39290043;39291282;40327558;60513650;68958062;83353115;85810426;100319915;17256628;17256762;24923493;24924078;24924872;29529522;29530030;46548390;46548649;46560400;46561901;54591421;54595138;54595584;54596142;56512470;56512930;62920267;62920532;76254015;76254568;88435530;94681714;94683767;7696661;9217422;9531185;11412604;15774603;15775294;28415183;36274715;61918838;61919061;66311938;66313078;69676652;73292155;73293154;73293528;76552147;87145619;88237473;88237752;88238340;88238820;3533142;17677410;20152698;26456289;32214557;32215424;47744654;51917038;66068510;70986102;70986736;70987068;72516903;72517330;72529827;72900613;72903605;78661606;78665712;78666378;78666827;81417974;84499956;87390503;8588171;24668873;24670453;27690739;27693712;37453235;42542781;43089056;43089386;50955265;57323522	-;+;-;-;-;+;+;+;-;-;-;-;-;-;-;-;+;-;-;+;-;+;-;+;-;-;+;+;+;-;-;+;+;+;-;-;-;+;+;+;+;+;+;-;-;-;-;-;-;+;+;+;+;+;+;+;-;-;-;-;-;+;+;-;+;+;+;+;+;+;+;+;+;+;-;+;+;-;-;-;-;-;+;+;+;+;+;+;+;+;+;-;-;-;-;-;+;+;-;+;+;-;-;+;+;+;+;+;+;+;-;-;-;-;-;-;-;-;+;-;-;+;-;-;-;+;+;+;-;-;-;-;+;+;-;-;-;-;-;+;+;+;-;+;-;-;-;+;-;-;-;+;+;-;-;-;-;+;+;+;-;-;+;-;+;+;-;-;-;+;+;+;+;+;+;+;+;+;+;+;-;-;-;+;-;+;+;-;-;-;-;+;+;+;+;+;+;+;+;+;-;+;-;-;-;-;-;-;-;-;+;-;-;-;-;-;-;-;-;-;+;+;+;+;+;-;+;+;+;+;-;-;-;+;-;-;-;+;+;+;+;-;-;-;-;-;-;-;-;-;-;+;-;-;-;-;-;+;+;+;-;-;+;+;-;+;+;+;-;-;+;-;-;-;-;-;-;-;-;-;-;-;-;-;-;-;+;+;+;+;+;+;+;+;+;+;-;-;-;-;-;+;+;+;+;+;-;-;-;+;+;+;+;+;-;+;+;+;-;-;+;+;-;-;+;+;+;+;+;+;+;+;+;-;-;-;-;-;-;+;+;-;+;+;-;-;-;+;+;+;+;+;+;+;+;+;+;+;+;+;-;-;-;-;-;+;+;+;+;+;+;-;-;-;+;-;+;+;+;+;+;+;-;-;-;-;-;+;-;+;+;+;+;-;+;+;+;+;-;-;-;-;-;-;-;+;+;+;+;+;+;-;-;-;+;-;-;-;-;-;-;-;-;-;-;-;-;+;+;-;-;+;+;+;-;-;+;-;+;+;-;-;-;-;-;+;-;+;-;-;-;-;-;+;+;+;+;-;-;+;+;+;+;-;-;-;-;-;-;+;-;-;-;+;+;+;-;-;+;-;-;-;-;-;-;-;-;-;+;-;+;+;+;+;-;+;-;+;-;-;-;+;+;-;-;-;-;-;+;+;+;+;+;+;+;-;+;-;-;+;+;+;+;-;-;-;-;+;+	L1MCc;L1MCc_dup1;L1MCc_dup2;L1MCc_dup3;L1MCc_dup4;L1MCc_dup5;L1MCc_dup6;L1MCc_dup7;L1MCc_dup8;L1MCc_dup9;L1MCc_dup10;L1MCc_dup11;L1MCc_dup12;L1MCc_dup13;L1MCc_dup14;L1MCc_dup15;L1MCc_dup16;L1MCc_dup17;L1MCc_dup18;L1MCc_dup19;L1MCc_dup20;L1MCc_dup21;L1MCc;L1MCc_dup1;L1MCc_dup2;L1MCc_dup3;L1MCc_dup4;L1MCc_dup5;L1MCc_dup6;L1MCc_dup7;L1MCc_dup8;L1MCc_dup9;L1MCc_dup10;L1MCc_dup11;L1MCc_dup12;L1MCc_dup13;L1MCc_dup14;L1MCc_dup15;L1MCc_dup16;L1MCc_dup17;L1MCc_dup18;L1MCc_dup19;L1MCc_dup20;L1MCc_dup21;L1MCc_dup22;L1MCc_dup23;L1MCc_dup24;L1MCc_dup25;L1MCc_dup26;L1MCc_dup27;L1MCc_dup28;L1MCc_dup29;L1MCc_dup30;L1MCc_dup31;L1MCc_dup32;L1MCc_dup33;L1MCc_dup34;L1MCc_dup35;L1MCc;L1MCc_dup1;L1MCc_dup2;L1MCc_dup3;L1MCc_dup4;L1MCc_dup5;L1MCc_dup6;L1MCc_dup7;L1MCc_dup8;L1MCc_dup9;L1MCc_dup10;L1MCc_dup11;L1MCc_dup12;L1MCc_dup13;L1MCc_dup14;L1MCc_dup15;L1MCc_dup16;L1MCc_dup17;L1MCc_dup18;L1MCc_dup19;L1MCc_dup20;L1MCc_dup21;L1MCc_dup22;L1MCc_dup23;L1MCc_dup24;L1MCc_dup25;L1MCc_dup26;L1MCc_dup27;L1MCc_dup28;L1MCc_dup29;L1MCc_dup30;L1MCc_dup31;L1MCc_dup32;L1MCc_dup33;L1MCc_dup34;L1MCc_dup35;L1MCc_dup36;L1MCc_dup37;L1MCc_dup38;L1MCc_dup39;L1MCc_dup40;L1MCc_dup41;L1MCc_dup42;L1MCc_dup43;L1MCc_dup44;L1MCc_dup45;L1MCc_dup46;L1MCc_dup47;L1MCc_dup48;L1MCc;L1MCc_dup1;L1MCc_dup2;L1MCc_dup3;L1MCc_dup4;L1MCc_dup5;L1MCc_dup6;L1MCc_dup7;L1MCc_dup8;L1MCc_dup9;L1MCc_dup10;L1MCc_dup11;L1MCc_dup12;L1MCc_dup13;L1MCc_dup14;L1MCc_dup15;L1MCc_dup16;L1MCc_dup17;L1MCc;L1MCc_dup1;L1MCc_dup2;L1MCc_dup3;L1MCc_dup4;L1MCc_dup5;L1MCc_dup6;L1MCc_dup7;L1MCc_dup8;L1MCc_dup9;L1MCc_dup10;L1MCc_dup11;L1MCc_dup12;L1MCc_dup13;L1MCc_dup14;L1MCc_dup15;L1MCc_dup16;L1MCc_dup17;L1MCc_dup18;L1MCc_dup19;L1MCc;L1MCc_dup1;L1MCc_dup2;L1MCc_dup3;L1MCc_dup4;L1MCc_dup5;L1MCc_dup6;L1MCc_dup7;L1MCc_dup8;L1MCc_dup9;L1MCc_dup10;L1MCc_dup11;L1MCc_dup12;L1MCc_dup13;L1MCc_dup14;L1MCc_dup15;L1MCc_dup16;L1MCc_dup17;L1MCc_dup18;L1MCc_dup19;L1MCc_dup20;L1MCc_dup21;L1MCc_dup22;L1MCc_dup23;L1MCc_dup24;L1MCc_dup25;L1MCc_dup26;L1MCc_dup27;L1MCc_dup28;L1MCc_dup29;L1MCc_dup30;L1MCc_dup31;L1MCc_dup32;L1MCc_dup33;L1MCc_dup34;L1MCc_dup35;L1MCc_dup36;L1MCc;L1MCc_dup1;L1MCc_dup2;L1MCc_dup3;L1MCc_dup4;L1MCc_dup5;L1MCc_dup6;L1MCc_dup7;L1MCc_dup8;L1MCc_dup9;L1MCc_dup10;L1MCc_dup11;L1MCc_dup12;L1MCc_dup13;L1MCc_dup14;L1MCc_dup15;L1MCc_dup16;L1MCc_dup17;L1MCc_dup18;L1MCc_dup19;L1MCc_dup20;L1MCc_dup21;L1MCc_dup22;L1MCc_dup23;L1MCc_dup24;L1MCc_dup25;L1MCc_dup26;L1MCc_dup27;L1MCc_dup28;L1MCc_dup29;L1MCc_dup30;L1MCc_dup31;L1MCc_dup32;L1MCc_dup33;L1MCc_dup34;L1MCc;L1MCc_dup1;L1MCc_dup2;L1MCc_dup3;L1MCc_dup4;L1MCc_dup5;L1MCc_dup6;L1MCc_dup7;L1MCc_dup8;L1MCc_dup9;L1MCc_dup10;L1MCc_dup11;L1MCc_dup12;L1MCc_dup13;L1MCc_dup14;L1MCc_dup15;L1MCc_dup16;L1MCc_dup17;L1MCc_dup18;L1MCc_dup19;L1MCc_dup20;L1MCc_dup21;L1MCc_dup22;L1MCc_dup23;L1MCc_dup24;L1MCc_dup25;L1MCc_dup26;L1MCc_dup27;L1MCc_dup28;L1MCc_dup29;L1MCc_dup30;L1MCc_dup31;L1MCc_dup32;L1MCc_dup33;L1MCc_dup34;L1MCc_dup35;L1MCc_dup36;L1MCc_dup37;L1MCc_dup38;L1MCc_dup39;L1MCc_dup40;L1MCc;L1MCc_dup1;L1MCc_dup2;L1MCc_dup3;L1MCc_dup4;L1MCc_dup5;L1MCc_dup6;L1MCc_dup7;L1MCc_dup8;L1MCc_dup9;L1MCc_dup10;L1MCc_dup11;L1MCc_dup12;L1MCc_dup13;L1MCc_dup14;L1MCc;L1MCc_dup1;L1MCc_dup2;L1MCc_dup3;L1MCc_dup4;L1MCc_dup5;L1MCc_dup6;L1MCc_dup7;L1MCc_dup8;L1MCc_dup9;L1MCc_dup10;L1MCc_dup11;L1MCc_dup12;L1MCc_dup13;L1MCc_dup14;L1MCc_dup15;L1MCc_dup16;L1MCc_dup17;L1MCc_dup18;L1MCc_dup19;L1MCc_dup20;L1MCc_dup21;L1MCc_dup22;L1MCc_dup23;L1MCc_dup24;L1MCc_dup25;L1MCc_dup26;L1MCc_dup27;L1MCc_dup28;L1MCc_dup29;L1MCc_dup30;L1MCc_dup31;L1MCc_dup32;L1MCc_dup33;L1MCc_dup34;L1MCc_dup35;L1MCc_dup36;L1MCc_dup37;L1MCc;L1MCc_dup1;L1MCc_dup2;L1MCc_dup3;L1MCc_dup4;L1MCc_dup5;L1MCc_dup6;L1MCc_dup7;L1MCc_dup8;L1MCc_dup9;L1MCc_dup10;L1MCc_dup11;L1MCc_dup12;L1MCc_dup13;L1MCc_dup14;L1MCc_dup15;L1MCc_dup16;L1MCc_dup17;L1MCc_dup18;L1MCc_dup19;L1MCc_dup20;L1MCc_dup21;L1MCc_dup22;L1MCc_dup23;L1MCc_dup24;L1MCc_dup25;L1MCc_dup26;L1MCc_dup27;L1MCc_dup28;L1MCc_dup29;L1MCc;L1MCc_dup1;L1MCc_dup2;L1MCc_dup3;L1MCc_dup4;L1MCc_dup5;L1MCc_dup6;L1MCc_dup7;L1MCc_dup8;L1MCc_dup9;L1MCc_dup10;L1MCc_dup11;L1MCc;L1MCc_dup1;L1MCc_dup2;L1MCc_dup3;L1MCc_dup4;L1MCc_dup5;L1MCc_dup6;L1MCc_dup7;L1MCc_dup8;L1MCc_dup9;L1MCc_dup10;L1MCc_dup11;L1MCc_dup12;L1MCc_dup13;L1MCc_dup14;L1MCc_dup15;L1MCc_dup16;L1MCc_dup17;L1MCc_dup18;L1MCc_dup19;L1MCc_dup20;L1MCc_dup21;L1MCc_dup22;L1MCc_dup23;L1MCc_dup24;L1MCc_dup25;L1MCc_dup26;L1MCc_dup27;L1MCc_dup28;L1MCc_dup29;L1MCc_dup30;L1MCc_dup31;L1MCc_dup32;L1MCc_dup33;L1MCc_dup34;L1MCc_dup35;L1MCc_dup36;L1MCc_dup37;L1MCc_dup38;L1MCc_dup39;L1MCc_dup40;L1MCc;L1MCc_dup1;L1MCc_dup2;L1MCc_dup3;L1MCc_dup4;L1MCc_dup5;L1MCc_dup6;L1MCc_dup7;L1MCc_dup8;L1MCc_dup9;L1MCc_dup10;L1MCc_dup11;L1MCc_dup12;L1MCc_dup13;L1MCc_dup14;L1MCc_dup15;L1MCc_dup16;L1MCc_dup17;L1MCc_dup18;L1MCc_dup19;L1MCc_dup20;L1MCc_dup21;L1MCc_dup22;L1MCc_dup23;L1MCc_dup24;L1MCc;L1MCc_dup1;L1MCc_dup2;L1MCc_dup3;L1MCc_dup4;L1MCc_dup5;L1MCc_dup6;L1MCc_dup7;L1MCc_dup8;L1MCc_dup9;L1MCc_dup10;L1MCc_dup11;L1MCc_dup12;L1MCc_dup13;L1MCc_dup14;L1MCc_dup15;L1MCc;L1MCc_dup1;L1MCc_dup2;L1MCc_dup3;L1MCc_dup4;L1MCc_dup5;L1MCc_dup6;L1MCc_dup7;L1MCc_dup8;L1MCc_dup9;L1MCc_dup10;L1MCc_dup11;L1MCc_dup12;L1MCc;L1MCc_dup1;L1MCc_dup2;L1MCc_dup3;L1MCc_dup4;L1MCc_dup5;L1MCc_dup6;L1MCc_dup7;L1MCc_dup8;L1MCc_dup9;L1MCc_dup10;L1MCc_dup11;L1MCc_dup12;L1MCc_dup13;L1MCc_dup14;L1MCc_dup15;L1MCc_dup16;L1MCc_dup17;L1MCc_dup18;L1MCc_dup19;L1MCc_dup20;L1MCc_dup21;L1MCc_dup22;L1MCc_dup23;L1MCc;L1MCc_dup1;L1MCc_dup2;L1MCc_dup3;L1MCc_dup4;L1MCc_dup5;L1MCc_dup6;L1MCc_dup7;L1MCc_dup8;L1MCc_dup9;L1MCc_dup10;L1MCc_dup11;L1MCc_dup12;L1MCc_dup13;L1MCc_dup14;L1MCc_dup15;L1MCc_dup16;L1MCc_dup17;L1MCc_dup18;L1MCc_dup19;L1MCc_dup20;L1MCc_dup21;L1MCc;L1MCc_dup1;L1MCc_dup2;L1MCc_dup3;L1MCc_dup4;L1MCc_dup5;L1MCc_dup6;L1MCc_dup7;L1MCc_dup8;L1MCc_dup9;L1MCc_dup10;L1MCc_dup11;L1MCc_dup12;L1MCc_dup13;L1MCc_dup14;L1MCc_dup15;L1MCc_dup16;L1MCc_dup17;L1MCc_dup18;L1MCc_dup19;L1MCc_dup20;L1MCc_dup21;L1MCc_dup22;L1MCc_dup23;L1MCc;L1MCc_dup1;L1MCc_dup2;L1MCc_dup3;L1MCc_dup4;L1MCc_dup5;L1MCc_dup6;L1MCc_dup7;L1MCc_dup8;L1MCc_dup9;L1MCc_dup10	10080879;16024530;16855476;27025458;36054238;41255850;51681626;89363298;91217846;91218235;91219423;127358386;127358535;135480171;139159036;139160072;157886215;165213317;165214008;173466344;173711281;176657764;8320298;20869008;31729465;54490553;54582051;54585185;58975591;61323634;61324314;77221403;77223558;77223733;78247576;78248579;78249097;78370263;108209216;108474645;108475370;108475574;108476164;116161847;121967258;123527930;123595656;123609882;123610674;129026733;129027029;144960108;144960616;144961232;152288856;158544158;164483378;164483871;13315918;13319564;13319662;17988959;17989567;21491913;26601120;26602465;39966393;55941948;65589531;65589994;65591287;65591388;65591677;65592467;72743118;80410520;80410990;102218910;102219722;102220102;102220515;102222181;115994418;115994651;115995029;115995761;115997830;126341748;137699990;137700535;137701272;138264631;138265020;138265529;138268699;138269694;138993572;138994007;139381620;139735842;139736419;139773251;139775544;147417752;147418848;147419191;149939695;21169900;21170745;21568867;28531188;31294262;31294499;31296271;33659925;48928437;48929178;48929646;56661167;71179591;79825918;85301212;110469298;138026428;138026760;23981450;23982590;37573047;53810549;53811878;53814951;54016968;70167533;71486117;74770371;74770861;74771064;96218309;96218574;100245177;107793429;125770382;126416450;126549265;129247833;13060065;14946014;23959399;29876381;29877112;29877688;30700176;31537774;34795038;34796147;36243050;36245317;36355261;36355796;36355981;44186666;49922449;53810248;64231801;73159959;74151853;76457673;86141963;87925189;96904601;96905149;96907447;96907815;96910599;112673723;117138248;122412019;122413122;122413877;124377911;126953283;147500232;56500528;57541745;63849415;66656624;66657164;68501126;74214105;75378153;75379584;77666604;77667411;77667953;77668756;77673550;77675503;87456083;87458317;88230737;93734340;101799808;116663321;116664310;116664773;116664903;116665084;116665254;123255045;123255253;129423335;137579526;138383158;138383631;138384792;138388154;138388844;5154690;12256173;12256765;23076545;23077219;23077328;23077913;23078237;31253683;33772503;33773354;34493006;34493677;41563390;41564473;41565336;42615588;45450201;45450333;56404772;59758499;62597986;64556387;74805533;81732263;81732963;81735042;81735667;81736247;93055938;93096308;93097223;93098647;93164966;97856154;106174698;106175469;106175759;107680335;109143886;113536907;5987817;5988082;27494726;48382477;56730065;74768318;81203702;84412161;84421955;93846588;104259831;110795169;112781150;113755322;113755841;19343578;19344309;20253676;49667100;49667915;49668818;49669150;61318277;61318762;61319165;85473408;85473969;85474573;86658008;86661251;104931233;104931515;104931694;104932326;104933505;104939488;104944882;106995970;132162585;132162948;135153452;135156522;135156669;135325551;135325819;135515345;135515593;135518429;139226593;139227016;139227401;160977023;160977796;6375419;9487108;9488514;9654967;11099542;34356157;34356792;39844799;46644459;47912307;53718500;65449637;67120446;75700585;75701167;75702247;83256627;83257226;83257832;83258717;83259059;83260032;84845619;84846165;84848544;84849690;84850209;102735972;125542488;125543908;19521492;45362763;45365884;48550837;54196537;54196784;71684545;105320004;114098354;114099681;119878111;119878932;4422038;4422649;4747279;32727849;32727987;42656068;43998375;44748833;47685223;47686030;47686530;47687106;51495233;51496036;51498273;51499065;51499535;51499773;54822465;54822603;54822798;57527108;70321448;72353492;72354177;72354421;72355071;73371867;73373749;74169860;74170323;74171287;74171722;74532658;75649362;78264890;98909637;98910417;103567349;108495371;120009132;5855703;17177720;30647797;39024050;39436572;39438958;41614984;47516880;47519028;47519325;47520001;47821305;49636692;49640520;90566620;90566908;90568073;91248411;91580440;91580751;104047358;111971717;111972271;111972751;111972957;30025639;30028841;30029814;40517451;45132688;55214811;55215935;55217126;57324820;57326166;62468958;67624357;75750188;98913809;101681207;101986483;9143703;9187694;33372124;37676847;37677966;39289925;39291161;40327358;60513483;68957691;83353031;85810238;100319837;17256527;17256716;24923358;24923538;24924629;29529411;29529738;46548195;46548398;46559977;46561100;54591301;54595067;54595544;54595975;56512367;56512803;62920170;62920303;76253677;76254350;88435418;94681488;94683600;7696480;9217203;9531111;11412539;15774241;15775169;28415127;36274593;61918688;61918938;66311811;66312906;69676401;73291762;73292823;73293342;76551805;87145484;88237243;88237570;88237979;88238451;3532965;17677290;20152615;26456116;32214508;32215190;47744535;51916795;66068132;70985936;70986686;70986773;72516776;72517133;72529703;72900071;72903420;78661205;78665547;78665995;78666457;81417887;84499906;87390250;8588091;24668806;24670345;27690587;27693392;37453119;42542671;43088616;43089228;50955090;57323330	10081151;16024634;16855695;27025587;36054528;41256245;51681667;89363380;91218085;91218546;91219562;127358479;127358708;135480376;139159155;139160165;157886376;165213512;165214158;173466704;173711626;176657899;8320435;20869219;31729633;54490899;54582662;54585380;58976054;61323797;61324710;77221657;77223677;77223879;78247934;78248966;78249584;78370551;108209375;108474779;108475426;108475969;108476571;116162167;121967442;123528007;123596662;123610066;123611034;129026921;129027277;144960387;144961172;144961440;152289011;158544236;164483520;164484062;13316020;13319601;13319901;17989053;17989602;21492064;26601368;26602960;39966758;55942246;65589635;65590050;65591361;65591463;65591850;65592932;72743271;80410837;80411222;102219018;102220078;102220383;102220638;102222522;115994490;115994721;115995116;115996919;115997992;126341926;137700137;137700706;137701683;138264790;138265504;138265816;138268862;138269899;138993837;138994170;139382066;139736402;139736711;139773568;139775935;147418011;147419100;147419358;149940017;21170213;21170954;21569134;28531298;31294427;31294810;31296483;33660010;48928596;48929298;48929760;56661336;71179788;79826187;85301511;110469561;138026631;138026779;23981651;23982727;37573147;53810766;53811993;53815043;54017178;70167661;71486196;74770681;74770992;74771578;96218546;96218817;100245376;107793645;125770542;126416504;126549402;129247980;13060454;14946185;23959564;29876603;29877426;29877910;30700322;31537875;34795353;34797121;36243190;36245439;36355595;36355899;36356109;44186848;49922711;53810596;64231921;73160432;74152225;76458040;86142300;87925262;96904849;96905429;96907603;96907845;96911050;112674069;117138485;122412358;122413288;122414066;124378125;126953427;147500272;56500706;57541935;63849492;66656853;66657399;68501374;74214308;75378239;75379731;77666795;77667822;77668334;77668950;77675064;77675758;87456229;87458603;88231128;93734510;101799999;116664079;116664580;116664900;116664981;116665209;116665366;123255223;123255437;129423532;137579671;138383246;138384037;138385234;138388606;138388957;5154734;12256331;12256828;23076670;23077282;23077525;23078199;23078378;31253910;33772795;33773593;34493173;34493734;41563643;41564768;41565780;42615789;45450285;45450684;56405036;59758629;62598271;64556700;74805724;81732712;81733046;81735136;81735880;81736545;93056134;93096377;93097410;93098784;93165094;97856532;106174793;106175671;106176165;107680492;109143989;113537276;5988061;5988176;27494973;48382597;56730232;74768410;81203896;84412319;84422659;93846992;104260083;110795341;112781253;113755369;113756118;19343887;19344626;20253972;49667407;49668219;49669117;49669748;61318696;61319019;61319651;85473818;85474244;85474620;86658306;86661759;104931492;104931640;104931858;104932624;104933984;104939723;104945271;106996770;132162806;132163102;135153759;135156633;135156881;135325765;135325976;135515557;135515704;135518736;139226868;139227332;139227682;160977439;160977931;6375664;9487189;9488812;9655096;11099629;34356583;34356922;39844996;46644719;47912869;53718708;65449992;67120605;75700810;75701596;75702428;83256801;83257443;83258026;83258983;83259186;83260119;84846182;84846699;84848649;84849773;84850351;102736169;125542767;125544064;19521544;45362943;45366033;48550897;54196629;54196928;71684976;105320121;114098483;114099773;119878283;119879172;4422172;4423130;4747917;32727975;32728114;42656153;43998593;44748903;47685313;47686177;47686753;47687263;51495356;51496177;51498810;51499352;51499560;51499895;54822496;54822650;54822825;57527481;70321573;72353727;72354366;72354718;72355345;73371993;73374377;74170269;74170532;74171542;74171960;74532727;75649558;78265179;98909961;98910573;103567478;108495755;120009251;5855776;17177861;30647872;39024182;39436915;39439130;41615147;47517166;47519253;47519651;47520112;47821579;49636732;49640656;90566901;90567076;90568145;91248585;91580568;91581034;104047428;111971914;111972388;111972900;111973282;30026793;30029188;30029956;40517628;45132802;55214994;55216023;55217395;57325079;57326529;62469142;67624536;75750264;98913896;101681285;101986643;9143837;9187843;33372250;37676958;37678141;39290043;39291282;40327558;60513650;68958062;83353115;85810426;100319915;17256628;17256762;24923493;24924078;24924872;29529522;29530030;46548390;46548649;46560400;46561901;54591421;54595138;54595584;54596142;56512470;56512930;62920267;62920532;76254015;76254568;88435530;94681714;94683767;7696661;9217422;9531185;11412604;15774603;15775294;28415183;36274715;61918838;61919061;66311938;66313078;69676652;73292155;73293154;73293528;76552147;87145619;88237473;88237752;88238340;88238820;3533142;17677410;20152698;26456289;32214557;32215424;47744654;51917038;66068510;70986102;70986736;70987068;72516903;72517330;72529827;72900613;72903605;78661606;78665712;78666378;78666827;81417974;84499956;87390503;8588171;24668873;24670453;27690739;27693712;37453235;42542781;43089056;43089386;50955265;57323522	4.20031	4.45682	7.34843	6.64625	1.00331	0.544671
L1MD	L1MD	Feature_from_UCSC_rmsk_table	repeat	1;1;1;1;1;1;1;1;1;1;1;1;1;1;1;1;1;1;1;1;1;1;1;1;1;1;1;1;1;1;1;1;1;1;1;1;1;1;1;1;1;1;1;1;1;1;1;1;1;1;1;1;1;1;1;1;1;1;1;1;1;1;1;1;1;1;1;1;1;1;1;1;1;1;1;1;1;1;1;1;1;1;1;1;1;1;1;1;1;1;1;1;1;1;1;1;1;1;1;1;1;1;1;1;1;1;1;1;1;1;1;1;1;1;1;1;1;1;1;1;1;1;1;1;1;1;1;1;1;1;1;1;1;1;1;1;1;1;1;1;1;1;1;1;1;1;1;1;1;1;1;1;1;1;1;1;1;1;1;1;1;1;1;1;1;1;1;1;1;1;1;1;1;1;1;1;1;1;1;1;1;1;1;1;1;1;1;1;1;1;1;1;1;1;1;1;1;1;1;1;1;1;1;1;1;1;1;1;1;1;1;1;1;1;1;1;1;1;1;1;1;1;1;1;1;1;1;1;1;1;1;1;1;1;1;1;1;1;1;1;1;1;1;1;1;1;1;1;1;1;1;1;1;1;1;1;1;1;1;1;1;1;1;1;1;1;1;1;1;1;1;1;1;1;1;1;1;1;1;1;1;1;1;1;1;1;1;1;1;1;1;1;1;1;1;1;1;1;1;1;1;1;1;1;1;1;1;1;1;1;1;1;1;1;1;1;1;1;1;1;1;1;1;1;1;1;1;1;1;1;1;1;1;1;1;1;1;1;1;1;1;1;1;1;1;1;1;1;1;1;1;1;1;1;1;1;1;1;1;1;1;1;1;1;1;1;1;1;1;1;1;1;1;1;1;1;1;1;1;1;1;1;1;1;1;1;1;1;1;1;1;1;1;1;1;1;1;1;1;1;1;1;1;1;1;1;1;1;1;1;1;1;1;1;1;1;1;2;2;2;2;2;2;2;2;2;2;2;2;2;2;2;2;2;2;2;2;2;2;2;2;2;2;2;2;2;2;2;2;2;2;2;2;2;2;2;2;2;2;2;2;2;2;2;2;2;2;2;2;2;2;2;2;2;2;2;2;2;2;2;2;2;2;2;2;2;2;2;2;2;2;2;2;2;2;2;2;2;2;2;2;2;2;2;2;2;2;2;2;2;2;2;2;2;2;2;2;2;2;2;2;2;2;2;2;2;2;2;2;2;2;2;2;2;2;2;2;2;2;2;2;2;2;2;2;2;2;2;2;2;2;2;2;2;2;2;2;2;2;2;2;2;2;2;2;2;2;2;2;2;2;2;2;2;2;2;2;2;2;2;2;2;2;2;2;2;2;2;2;2;2;2;2;2;2;2;2;2;2;2;2;2;2;2;2;2;2;2;2;2;2;2;2;2;2;2;2;2;2;2;2;2;2;2;2;2;2;2;2;2;2;2;2;2;2;2;2;2;2;2;2;2;2;2;2;2;2;2;2;2;2;2;2;2;2;2;2;2;2;2;2;2;2;2;2;2;2;2;2;2;2;2;2;2;2;2;2;2;2;2;2;2;2;2;2;2;2;2;2;2;2;2;2;2;2;2;2;2;2;2;2;2;2;2;2;2;2;2;2;2;2;2;2;2;2;2;2;2;2;2;2;2;2;2;2;2;2;2;2;2;2;2;2;2;2;2;2;2;2;2;2;2;2;2;2;2;2;2;2;2;2;2;2;2;2;2;2;2;2;2;2;2;2;2;2;2;2;2;2;2;2;2;2;2;2;2;2;2;2;2;2;2;2;2;2;2;2;2;2;2;2;2;2;2;2;2;2;2;2;2;2;3;3;3;3;3;3;3;3;3;3;3;3;3;3;3;3;3;3;3;3;3;3;3;3;3;3;3;3;3;3;3;3;3;3;3;3;3;3;3;3;3;3;3;3;3;3;3;3;3;3;3;3;3;3;3;3;3;3;3;3;3;3;3;3;3;3;3;3;3;3;3;3;3;3;3;3;3;3;3;3;3;3;3;3;3;3;3;3;3;3;3;3;3;3;3;3;3;3;3;3;3;3;3;3;3;3;3;3;3;3;3;3;3;3;3;3;3;3;3;3;3;3;3;3;3;3;3;3;3;3;3;3;3;3;3;3;3;3;3;3;3;3;3;3;3;3;3;3;3;3;3;3;3;3;3;3;3;3;3;3;3;3;3;3;3;3;3;3;3;3;3;3;3;3;3;3;3;3;3;3;3;3;3;3;3;3;3;3;3;3;3;3;3;3;3;3;3;3;3;3;3;3;3;3;3;3;3;3;3;3;3;3;3;3;3;3;3;3;3;3;3;3;3;3;3;3;3;3;3;3;3;3;3;3;3;3;3;3;3;3;3;3;3;3;3;3;3;3;3;3;3;3;3;3;3;3;3;3;3;3;3;3;3;3;3;3;3;3;3;3;3;3;3;3;3;3;3;3;3;3;3;3;3;3;4;4;4;4;4;4;4;4;4;4;4;4;4;4;4;4;4;4;4;4;4;4;4;4;4;4;4;4;4;4;4;4;4;4;4;4;4;4;4;4;4;4;4;4;4;4;4;4;4;4;4;4;4;4;4;4;4;4;4;4;4;4;4;4;4;4;4;4;4;4;4;4;4;4;4;4;4;4;4;4;4;4;4;4;4;4;4;4;4;4;4;4;4;4;4;4;4;4;4;4;4;4;4;4;4;4;4;4;4;4;4;4;4;4;4;4;4;4;4;4;4;4;4;4;4;4;4;4;4;4;4;4;4;4;4;4;4;4;4;4;4;4;4;4;4;4;4;4;4;4;4;4;4;4;4;4;4;4;4;4;4;4;4;4;4;4;4;4;4;4;4;4;4;4;4;4;4;4;4;4;4;4;4;4;4;4;4;4;4;4;4;4;4;4;4;4;4;4;4;4;4;4;4;4;4;4;4;4;4;4;4;4;4;4;4;4;4;4;4;4;4;4;4;4;4;4;4;4;4;4;4;4;4;4;4;4;4;4;4;4;4;4;4;4;4;4;4;4;4;4;4;4;4;4;4;4;4;4;4;4;4;4;4;4;4;4;4;4;4;4;4;4;4;4;4;4;4;4;4;4;4;4;4;4;4;4;4;4;4;4;4;4;5;5;5;5;5;5;5;5;5;5;5;5;5;5;5;5;5;5;5;5;5;5;5;5;5;5;5;5;5;5;5;5;5;5;5;5;5;5;5;5;5;5;5;5;5;5;5;5;5;5;5;5;5;5;5;5;5;5;5;5;5;5;5;5;5;5;5;5;5;5;5;5;5;5;5;5;5;5;5;5;5;5;5;5;5;5;5;5;5;5;5;5;5;5;5;5;5;5;5;5;5;5;5;5;5;5;5;5;5;5;5;5;5;5;5;5;5;5;5;5;5;5;5;5;5;5;5;5;5;5;5;5;5;5;5;5;5;5;5;5;5;5;5;5;5;5;5;5;5;5;5;5;5;5;5;5;5;5;5;5;5;5;5;5;5;5;5;5;5;5;5;5;5;5;5;5;5;5;5;5;5;5;5;5;5;5;5;5;5;5;5;5;5;5;5;5;5;5;5;5;5;5;5;5;5;5;5;5;5;5;5;5;5;5;5;5;5;5;5;5;5;5;5;5;5;5;5;5;5;5;5;5;5;5;5;5;5;5;5;5;5;5;5;5;5;5;5;5;5;5;5;5;5;5;5;5;5;5;5;5;5;5;5;5;5;5;5;5;5;5;5;5;5;5;5;5;5;5;5;5;5;5;5;5;5;5;5;5;5;5;5;5;5;5;5;5;5;5;5;5;5;5;5;5;5;5;5;5;5;5;5;6;6;6;6;6;6;6;6;6;6;6;6;6;6;6;6;6;6;6;6;6;6;6;6;6;6;6;6;6;6;6;6;6;6;6;6;6;6;6;6;6;6;6;6;6;6;6;6;6;6;6;6;6;6;6;6;6;6;6;6;6;6;6;6;6;6;6;6;6;6;6;6;6;6;6;6;6;6;6;6;6;6;6;6;6;6;6;6;6;6;6;6;6;6;6;6;6;6;6;6;6;6;6;6;6;6;6;6;6;6;6;6;6;6;6;6;6;6;6;6;6;6;6;6;6;6;6;6;6;6;6;6;6;6;6;6;6;6;6;6;6;6;6;6;6;6;6;6;6;6;6;6;6;6;6;6;6;6;6;6;6;6;6;6;6;6;6;6;6;6;6;6;6;6;6;6;6;6;6;6;6;6;6;6;6;6;6;6;6;6;6;6;6;6;6;6;6;6;6;6;6;6;6;6;6;6;6;6;6;6;6;6;6;6;6;6;6;6;6;6;6;6;6;6;6;6;6;6;6;6;6;6;6;6;6;6;6;6;6;6;6;6;6;6;6;6;6;6;6;6;6;6;6;6;6;6;6;6;6;6;6;6;6;6;6;6;6;6;6;6;6;6;6;6;6;6;6;6;6;6;6;6;6;6;6;6;6;6;6;6;6;6;6;6;6;6;6;6;6;6;6;6;6;6;6;6;6;6;6;6;6;7;7;7;7;7;7;7;7;7;7;7;7;7;7;7;7;7;7;7;7;7;7;7;7;7;7;7;7;7;7;7;7;7;7;7;7;7;7;7;7;7;7;7;7;7;7;7;7;7;7;7;7;7;7;7;7;7;7;7;7;7;7;7;7;7;7;7;7;7;7;7;7;7;7;7;7;7;7;7;7;7;7;7;7;7;7;7;7;7;7;7;7;7;7;7;7;7;7;7;7;7;7;7;7;7;7;7;7;7;7;7;7;7;7;7;7;7;7;7;7;7;7;7;7;7;7;7;7;7;7;7;7;7;7;7;7;7;7;7;7;7;7;7;7;7;7;7;7;7;7;7;7;7;7;7;7;7;7;7;7;7;7;7;7;7;7;7;7;7;7;7;7;7;7;7;7;7;7;7;7;7;7;7;7;7;7;7;7;7;7;7;7;7;7;7;7;7;7;7;7;7;7;7;7;7;7;7;7;7;7;7;7;7;7;7;7;7;7;7;7;7;7;7;7;7;7;7;7;7;7;7;7;7;7;7;7;7;7;7;7;7;7;7;7;7;7;7;7;7;7;7;7;7;7;7;7;7;7;7;7;7;7;7;7;7;7;7;7;7;7;7;7;7;7;7;7;7;7;7;7;7;7;7;7;7;7;7;7;7;7;7;7;7;7;7;7;7;7;7;7;7;7;7;7;7;7;7;7;7;7;7;7;7;7;7;7;7;7;7;7;7;7;7;7;7;7;7;7;7;7;7;7;7;7;7;7;7;7;7;7;7;7;7;7;7;7;7;7;7;7;7;7;7;7;7;7;7;7;7;7;7;7;7;7;7;7;7;7;7;7;7;7;8;8;8;8;8;8;8;8;8;8;8;8;8;8;8;8;8;8;8;8;8;8;8;8;8;8;8;8;8;8;8;8;8;8;8;8;8;8;8;8;8;8;8;8;8;8;8;8;8;8;8;8;8;8;8;8;8;8;8;8;8;8;8;8;8;8;8;8;8;8;8;8;8;8;8;8;8;8;8;8;8;8;8;8;8;8;8;8;8;8;8;8;8;8;8;8;8;8;8;8;8;8;8;8;8;8;8;8;8;8;8;8;8;8;8;8;8;8;8;8;8;8;8;8;8;8;8;8;8;8;8;8;8;8;8;8;8;8;8;8;8;8;8;8;8;8;8;8;8;8;8;8;8;8;8;8;8;8;8;8;8;8;8;8;8;8;8;8;8;8;8;8;8;8;8;8;8;8;8;8;8;8;8;8;8;8;8;8;8;8;8;8;8;8;8;8;8;8;8;8;8;8;8;8;8;8;8;8;8;8;8;8;8;8;8;8;8;8;8;8;8;8;8;8;8;8;8;8;8;8;8;8;8;8;8;8;8;8;8;8;8;8;8;8;8;8;8;8;8;8;8;8;8;8;8;8;8;8;8;8;8;8;8;8;8;8;8;9;9;9;9;9;9;9;9;9;9;9;9;9;9;9;9;9;9;9;9;9;9;9;9;9;9;9;9;9;9;9;9;9;9;9;9;9;9;9;9;9;9;9;9;9;9;9;9;9;9;9;9;9;9;9;9;9;9;9;9;9;9;9;9;9;9;9;9;9;9;9;9;9;9;9;9;9;9;9;9;9;9;9;9;9;9;9;9;9;9;9;9;9;9;9;9;9;9;9;9;9;9;9;9;9;9;9;9;9;9;9;9;9;9;9;9;9;9;9;9;9;9;9;9;9;9;9;9;9;9;9;9;9;9;9;9;9;9;9;9;9;9;9;9;9;9;9;9;9;9;9;9;9;9;9;9;9;9;9;9;9;9;9;9;9;9;9;9;9;9;9;9;9;9;9;9;9;9;9;9;9;9;9;9;9;9;9;9;9;9;9;9;9;9;9;9;9;9;9;9;9;9;9;9;9;9;9;9;9;9;9;9;9;9;9;9;9;9;9;9;9;9;9;9;9;9;9;9;9;9;9;9;9;9;9;9;9;9;9;9;9;9;9;9;9;9;9;9;9;9;9;9;9;9;9;9;9;9;9;9;9;9;9;9;9;9;9;9;9;9;9;9;9;9;9;9;9;9;9;9;9;9;9;X;X;X;X;X;X;X;X;X;X;X;X;X;X;X;X;X;X;X;X;X;X;X;X;X;X;X;X;X;X;X;X;X;X;X;X;X;X;X;X;X;X;X;X;X;X;X;X;X;X;X;X;X;X;X;X;X;X;X;X;X;X;X;X;X;X;X;X;X;X;X;X;X;X;X;X;X;X;X;X;X;X;X;X;X;X;X;X;X;X;X;X;X;X;X;X;X;X;X;X;X;X;X;X;X;X;X;X;X;X;X;X;X;X;X;X;X;X;X;X;X;X;X;X;X;X;X;X;X;X;X;X;X;X;X;X;X;X;X;X;X;X;X;X;X;X;X;X;X;X;X;X;X;X;X;X;X;X;X;X;X;X;X;X;X;X;X;X;X;X;X;X;X;X;X;X;X;X;X;X;X;X;X;X;X;X;X;X;X;X;X;X;X;X;X;X;X;X;X;X;X;X;X;X;X;X;X;X;X;X;X;X;X;X;X;X;X;X;X;X;X;X;X;X;X;X;X;X;X;X;X;X;X;X;X;X;X;X;X;X;X;X;X;X;X;X;X;X;X;X;X;X;X;X;X;X;X;X;X;X;X;X;X;X;X;X;X;X;X;X;X;X;X;X;X;X;X;X;X;X;X;X;X;X;X;X;X;X;X;X;X;X;X;X;X;X;X;X;X;X;X;X;X;X;X;X;X;X;X;X;X;X;X;X;X;X;X;X;X;X;X;X;X;X;X;X;X;X;X;X;X;X;X;X;X;X;X;X;X;X;X;X;X;X;X;X;X;X;X;X;X;X;X;X;X;X;X;X;X;X;X;X;X;X;X;X;X;X;X;X;X;X;X;X;X;X;X;X;X;X;X;X;X;X;X;X;X;X;X;X;X;X;X;X;X;X;X;X;X;X;X;X;X;X;X;X;X;X;X;X;X;X;X;X;X;X;X;X;X;X;X;X;X;X;X;X;X;X;X;X;X;X;X;X;X;X;X;X;X;X;X;X;X;X;X;X;X;X;X;X;X;X;X;X;X;X;X;X;X;X;X;X;X;X;X;X;X;X;X;X;X;X;X;X;X;X;X;X;X;X;X;X;X;X;X;X;X;X;X;X;X;X;X;X;X;X;X;Y;Y;Y;Y;Y;Y;Y;Y;Y;Y;Y;Y;Y;Y;Y;Y;Y;Y;Y;Y;Y;Y;Y;Y;Y;Y;Y;Y;Y;Y;Y;Y;Y;Y;Y;Y;Y;Y;Y;Y;Y;Y;Y;Y;Y;Y;Y;Y;Y;Y;Y;Y;Y;Y;Y;Y;Y;Y;Y;Y;Y;Y;Y;Y;Y;Y;Y;Y;Y;Y;Y;Y;Y;Y;Y;Y;Y;Y;Y;Y;Y;Y;Y;Y;Y;Y;Y;Y;Y;Y;Y;Y;Y;Y;Y;Y;Y;Y;Y;Y;Y;Y;Y;Y;Y;Y;Y;Y;Y;Y;Y;Y;Y;Y;Y;Y;Y;Y;Y;Y;Y;Y;Y;Y;Y;Y;Y;Y;Y;Y;Y;Y;Y;Y;Y;Y;Y;Y;Y;Y;Y;Y;Y;Y;Y;Y;Y;Y;Y;Y;Y;Y;Y;Y;Y;Y;Y;Y;Y;Y;Y;Y;Y;Y;Y;Y;Y;Y;Y;Y;Y;Y;Y;Y;Y;Y;Y;Y;Y;Y;Y;Y;Y;Y;Y;Y;Y;Y;Y;Y;Y;Y;Y;Y;Y;Y;Y;Y;Y;Y;Y;Y;Y;Y;Y;Y;Y;Y;Y;Y;Y;Y;Y;Y;Y;Y;Y;Y;Y;Y;Y;Y;Y;Y;Y;Y;Y;Y;Y;Y;Y;Y;Y;Y;Y;Y;Y;Y;Y;Y;Y;Y;Y;Y;Y;Y;Y;Y;Y;Y;Y;Y;Y;Y;Y;Y;Y;Y;Y;Y;Y;Y;Y;Y;Y;Y;Y;Y;Y;Y;Y;Y;Y;Y;Y;Y;Y;Y;Y;Y;Y;Y;Y;Y;Y;Y;Y;Y;Y;Y;Y;Y;Y;Y;Y;Y;Y;Y;Y;Y;Y;Y;Y;Y;Y;Y;Y;Y;Y;Y;Y;Y;Y;Y;Y;Y;Y;Y;Y;Y;Y;Y;Y;Y;Y;Y;Y;Y;Y;Y;Y;Y;Y;Y;Y;Y;Y;Y;Y;Y;Y;Y;Y;Y;Y;Y;Y;Y;Y;Y;Y;Y;Y;Y;Y;Y;Y;Y;Y;Y;Y;Y;Y;Y;Y;Y;Y;Y;Y;Y;Y;Y;Y;Y;Y;Y;Y;Y;Y;Y;Y;Y;Y;Y;Y;Y;Y;Y;Y;Y;Y;Y;Y;Y;Y;Y;Y;Y;Y;Y;Y;Y;Y;Y;Y;Y;Y;Y;Y;Y;Y;Y;Y;Y;Y;Y;Y;Y;Y;Y;Y;Y;Y;Y;Y;Y;Y;Y;Y;Y;Y;Y;Y;Y;Y;Y;Y;Y;Y;Y;Y;Y;Y;Y;Y;Y;Y;Y;Y;Y;Y;Y;Y;Y;Y;Y;Y;Y;Y;Y;Y;Y;Y;Y;Y;Y;Y;Y;Y;Y;Y;Y;Y;Y;Y;Y;Y;Y;Y;Y;Y;Y;Y;Y;Y;Y;Y;Y;Y;Y;Y;Y;Y;Y;Y;Y;Y;Y;Y;Y;Y;Y;Y;Y;Y;Y;Y;Y;Y;Y;Y;Y;Y;Y;Y;Y;Y;Y;Y;Y;Y;Y;Y;Y;Y;Y;Y;Y;Y;Y;Y;Y;Y;Y;Y;Y;10;10;10;10;10;10;10;10;10;10;10;10;10;10;10;10;10;10;10;10;10;10;10;10;10;10;10;10;10;10;10;10;10;10;10;10;10;10;10;10;10;10;10;10;10;10;10;10;10;10;10;10;10;10;10;10;10;10;10;10;10;10;10;10;10;10;10;10;10;10;10;10;10;10;10;10;10;10;10;10;10;10;10;10;10;10;10;10;10;10;10;10;10;10;10;10;10;10;10;10;10;10;10;10;10;10;10;10;10;10;10;10;10;10;10;10;10;10;10;10;10;10;10;10;10;10;10;10;10;10;10;10;10;10;10;10;10;10;10;10;10;10;10;10;10;10;10;10;10;10;10;10;10;10;10;10;10;10;10;10;10;10;10;10;10;10;10;10;10;10;10;10;10;10;10;10;10;10;10;10;10;10;10;10;10;10;10;10;10;10;10;10;10;10;10;10;10;10;10;10;10;10;10;10;10;10;10;10;10;10;10;10;10;10;10;10;10;10;10;10;10;10;10;10;10;10;10;10;10;10;10;10;10;10;10;10;10;10;10;10;10;10;10;10;10;10;10;10;10;10;10;10;10;10;10;10;10;10;10;10;10;10;10;10;10;10;10;10;10;10;10;10;11;11;11;11;11;11;11;11;11;11;11;11;11;11;11;11;11;11;11;11;11;11;11;11;11;11;11;11;11;11;11;11;11;11;11;11;11;11;11;11;11;11;11;11;11;11;11;11;11;11;11;11;11;11;11;11;11;11;11;11;11;11;11;11;11;11;11;11;11;11;11;11;11;11;11;11;11;11;11;11;11;11;11;11;11;11;11;11;11;11;11;11;11;11;11;11;11;11;11;11;11;11;11;11;11;11;11;11;11;11;11;11;11;11;11;11;11;11;11;11;11;11;11;11;11;11;11;11;11;11;11;11;11;11;11;11;11;11;11;11;11;11;11;11;11;11;11;11;11;11;11;11;11;11;11;11;11;11;11;11;11;11;11;11;11;11;11;11;11;11;11;11;11;11;11;11;11;11;11;11;11;11;11;11;11;11;11;11;11;11;11;11;11;11;11;11;11;11;11;11;11;11;11;11;11;11;11;11;11;11;11;11;11;11;11;11;11;11;11;11;11;11;11;11;11;11;11;11;11;11;11;11;11;11;11;11;11;11;11;11;11;11;11;11;11;11;11;11;11;11;11;11;11;11;11;11;11;11;11;11;11;11;11;11;11;11;11;11;11;11;11;11;11;11;11;11;11;11;11;11;11;11;11;11;11;11;11;11;11;11;11;11;11;11;11;11;11;11;11;11;12;12;12;12;12;12;12;12;12;12;12;12;12;12;12;12;12;12;12;12;12;12;12;12;12;12;12;12;12;12;12;12;12;12;12;12;12;12;12;12;12;12;12;12;12;12;12;12;12;12;12;12;12;12;12;12;12;12;12;12;12;12;12;12;12;12;12;12;12;12;12;12;12;12;12;12;12;12;12;12;12;12;12;12;12;12;12;12;12;12;12;12;12;12;12;12;12;12;12;12;12;12;12;12;12;12;12;12;12;12;12;12;12;12;12;12;12;12;12;12;12;12;12;12;12;12;12;12;12;12;12;12;12;12;12;12;12;12;12;12;12;12;12;12;12;12;12;12;12;12;12;12;12;12;12;12;12;12;12;12;12;12;12;12;12;12;12;12;12;12;12;12;12;12;12;12;12;12;12;12;12;12;12;12;12;12;12;12;12;12;12;12;12;12;12;12;12;12;12;12;12;12;12;12;12;12;12;12;12;12;12;12;12;12;12;12;12;12;12;12;12;12;12;12;12;12;12;12;12;12;12;12;12;12;12;12;12;12;12;12;12;12;12;12;12;12;12;12;12;12;12;12;12;12;12;12;12;12;12;12;12;12;12;12;12;12;12;12;12;12;12;12;12;12;12;12;12;12;12;12;12;12;12;12;12;12;12;12;12;12;12;12;12;12;12;12;12;12;12;12;12;12;12;12;12;12;12;12;12;12;12;12;12;12;12;12;12;12;12;12;12;12;12;12;12;13;13;13;13;13;13;13;13;13;13;13;13;13;13;13;13;13;13;13;13;13;13;13;13;13;13;13;13;13;13;13;13;13;13;13;13;13;13;13;13;13;13;13;13;13;13;13;13;13;13;13;13;13;13;13;13;13;13;13;13;13;13;13;13;13;13;13;13;13;13;13;13;13;13;13;13;13;13;13;13;13;13;13;13;13;13;13;13;13;13;13;13;13;13;13;13;13;13;13;13;13;13;13;13;13;13;13;13;13;13;13;13;13;13;13;13;13;13;13;13;13;13;13;13;13;13;13;13;13;13;13;13;13;13;13;13;13;13;13;13;13;13;13;13;13;13;13;13;13;13;13;13;13;13;13;13;13;13;13;13;13;13;13;13;13;13;13;13;13;13;13;13;13;13;13;13;13;13;13;13;13;13;13;13;13;13;13;13;13;13;13;13;13;13;13;13;13;13;13;13;13;13;13;13;13;13;13;13;13;13;13;13;13;13;13;13;13;13;13;13;13;13;13;13;13;13;13;13;13;13;13;13;13;13;13;13;13;13;13;13;13;13;13;13;13;13;13;13;13;13;13;13;13;13;14;14;14;14;14;14;14;14;14;14;14;14;14;14;14;14;14;14;14;14;14;14;14;14;14;14;14;14;14;14;14;14;14;14;14;14;14;14;14;14;14;14;14;14;14;14;14;14;14;14;14;14;14;14;14;14;14;14;14;14;14;14;14;14;14;14;14;14;14;14;14;14;14;14;14;14;14;14;14;14;14;14;14;14;14;14;14;14;14;14;14;14;14;14;14;14;14;14;14;14;14;14;14;14;14;14;14;14;14;14;14;14;14;14;14;14;14;14;14;14;14;14;14;14;14;14;14;14;14;14;14;14;14;14;14;14;14;14;14;14;14;14;14;14;14;14;14;14;14;14;14;14;14;14;14;14;14;14;14;14;14;14;14;14;14;14;14;14;14;14;14;14;14;14;14;14;14;14;14;14;14;14;14;14;14;14;14;14;14;14;14;14;14;14;14;14;14;14;14;14;14;14;14;14;14;14;14;14;14;14;14;14;14;14;14;14;14;14;14;14;14;14;14;14;14;14;14;14;14;14;14;14;14;14;14;14;14;14;14;14;14;14;14;14;14;14;14;14;14;14;14;14;14;14;14;14;14;14;14;14;14;14;14;15;15;15;15;15;15;15;15;15;15;15;15;15;15;15;15;15;15;15;15;15;15;15;15;15;15;15;15;15;15;15;15;15;15;15;15;15;15;15;15;15;15;15;15;15;15;15;15;15;15;15;15;15;15;15;15;15;15;15;15;15;15;15;15;15;15;15;15;15;15;15;15;15;15;15;15;15;15;15;15;15;15;15;15;15;15;15;15;15;15;15;15;15;15;15;15;15;15;15;15;15;15;15;15;15;15;15;15;15;15;15;15;15;15;15;15;15;15;15;15;15;15;15;15;15;15;15;15;15;15;15;15;15;15;15;15;15;15;15;15;15;15;15;15;15;15;15;15;15;15;15;15;15;15;15;15;15;15;15;15;15;15;15;15;15;15;15;15;15;15;15;15;15;15;15;15;15;15;15;15;15;15;15;15;15;15;15;15;15;15;15;15;15;15;15;15;15;15;15;15;15;15;15;15;15;15;15;15;15;15;15;16;16;16;16;16;16;16;16;16;16;16;16;16;16;16;16;16;16;16;16;16;16;16;16;16;16;16;16;16;16;16;16;16;16;16;16;16;16;16;16;16;16;16;16;16;16;16;16;16;16;16;16;16;16;16;16;16;16;16;16;16;16;16;16;16;16;16;16;16;16;16;16;16;16;16;16;16;16;16;16;16;16;16;16;16;16;16;16;16;16;16;16;16;16;16;16;16;16;16;16;16;16;16;16;16;16;16;16;16;16;16;16;16;16;16;16;16;16;16;16;16;16;16;16;16;16;16;16;16;16;16;16;16;16;16;16;16;16;16;16;16;16;16;16;16;16;16;16;16;16;16;16;16;16;16;16;16;16;16;16;16;16;16;16;16;16;16;16;16;16;16;16;16;16;16;16;16;16;16;16;16;16;16;16;16;16;16;16;16;16;16;16;16;16;16;16;16;16;16;16;16;16;16;16;16;16;16;16;16;16;16;16;16;16;16;16;16;16;16;16;16;16;16;16;16;16;16;16;16;16;17;17;17;17;17;17;17;17;17;17;17;17;17;17;17;17;17;17;17;17;17;17;17;17;17;17;17;17;17;17;17;17;17;17;17;17;17;17;17;17;17;17;17;17;17;17;17;17;17;17;17;17;17;17;17;17;17;17;17;17;17;17;17;17;17;17;17;17;17;17;17;17;17;17;17;17;17;17;17;17;17;17;17;17;17;17;17;17;17;17;17;17;17;17;17;17;17;17;17;17;17;17;17;17;17;17;17;17;17;17;17;17;17;17;17;17;17;17;17;17;17;17;17;17;17;17;17;17;17;17;17;17;17;17;17;17;17;17;17;17;17;17;17;17;17;17;17;17;17;17;17;17;17;17;17;17;17;17;17;17;17;17;17;17;17;17;17;17;17;17;17;17;17;17;17;17;17;17;17;17;17;17;17;17;17;17;17;17;17;17;17;17;17;17;17;17;17;17;17;17;17;17;17;17;17;17;17;18;18;18;18;18;18;18;18;18;18;18;18;18;18;18;18;18;18;18;18;18;18;18;18;18;18;18;18;18;18;18;18;18;18;18;18;18;18;18;18;18;18;18;18;18;18;18;18;18;18;18;18;18;18;18;18;18;18;18;18;18;18;18;18;18;18;18;18;18;18;18;18;18;18;18;18;18;18;18;18;18;18;18;18;18;18;18;18;18;18;18;18;18;18;18;18;18;18;18;18;18;18;18;18;18;18;18;18;18;18;18;18;18;18;18;18;18;18;18;18;18;18;18;18;18;18;18;18;18;18;18;18;18;18;18;18;18;18;18;18;18;18;18;18;18;18;18;18;18;18;18;18;18;18;18;18;18;18;18;18;18;18;18;18;18;18;18;18;18;18;18;18;18;18;18;18;18;18;18;18;18;18;18;18;18;18;18;18;18;18;18;18;18;18;18;18;18;18;18;18;18;18;18;18;18;18;18;18;18;18;18;18;18;18;18;18;18;18;18;18;18;18;18;18;18;19;19;19;19;19;19;19;19;19;19;19;19;19;19;19;19;19;19;19;19;19;19;19;19;19;19;19;19;19;19;19;19;19;19;19;19;19;19;19;19;19;19;19;19;19;19;19;19;19;19;19;19;19;19;19;19;19;19;19;19;19;19;19;19;19;19;19;19;19;19;19;19;19;19;19;19;19;19;19;19;19;19;19;19;19;19;19;19;19;19;19;19;19;19;19;19;19;19;19;19;19;19;19;19;19;19;19;19;19;19;19;19;19	3287063;3287786;3334229;3351870;3452029;4313303;6063156;6063560;6064261;6290243;6291324;6291924;6304039;6304755;6305435;6328365;7900270;7901503;8297910;8352210;9728808;9730607;9950830;10052757;10238097;10462648;10464287;10471217;10471747;11074158;11360162	3287263;3288288;3334490;3352765;3452269;4313389;6063451;6063721;6064577;6290400;6291445;6292268;6304415;6304925;6305608;6328606;7901197;7901584;8298277;8352335;9728942;9730711;9951024;10052874;10238179;10463666;10464514;10471417;10472340;11074362;11360379	-;-;-;-;-;+;+;+;+;+;+;+;+;+;+;-;+;+;-;-;+;+;+;+;+;-;-;-;-;-;-;+;+;+;+;+;-;-;-;+;+;-;-;-;-;+;-;-;-;+;+;-;-;+;+;+;-;-;-;+;-;-;+;+;+;+;+;+;+;-;-;+;-;+;-;-;-;-;-;+;+;+;+;+;+;+;+;-;+;-;-;-;+;+;+;-;-;+;-;-;+;+;-;-;-;-;-;+;+;-;-;+;-;-;-;+;+;-;-;-;-;+;-;+;-;-;+;+;+;+;-;-;-;-;+;+;+;+;-;+;+;+;+;+;+;-;+;-;-;+;-;+;+;-;-;-;-;+;+;+;+;+;+;-;+;+;+;-;-;-;+;+;+;-;+;+;-;-;+;+;+;-;-;-;-;-;-;+;-;-;+;+;+;+;+;-;-;+;+;+;-;+;+;-;+;+;-;-;+;-;-;-;+;-;+;+;-;-;+;-;+;-;+;+;+;+;+;+;-;-;-;-;+;-;-;-;-;-;-;+;-;+;+;-;+;-;+;+;-;+;-;+;+;-;-;+;+;+;+;+;-;-;-;-;-;+;-;-;+;+;+;+;-;-;+;+;+;+;+;-;-;+;+;-;+;-;-;-;-;-;+;+;+;+;-;+;+;+;+;+;+;-;+;-;-;+;+;-;-;-;-;-;-;-;+;+;+;-;-;-;-;-;+;-;-;+;+;+;+;+;-;-;-;-;+;-;-;-;+;-;+;-;-;-;+;-;-;-;-;-;+;+;+;+;-;-;-;+;-;-;-;+;-;+;+;+;+;-;-;-;-;-;-;+;+;+;+;+;+;+;-;-;-;+;-;+;-;+;-;+;+;+;+;+;+;-;-;-;-;-;-;+;+;+;+;+;-;+;-;-;-;+;-;-;-;+;-;-;+;-;-;-;-;-;-;-;-;-;+;-;-;-;-;-;-;+;+;+;+;+;+;+;+;+;+;+;-;-;+;-;-;+;+;+;+;+;-;-;-;+;-;+;+;-;+;+;+;-;+;+;+;+;+;+;+;+;+;+;-;-;+;+;+;-;+;+;-;-;-;-;-;-;+;+;+;-;+;+;+;+;-;+;+;-;-;-;+;+;-;-;-;-;-;+;+;-;+;-;+;+;-;-;+;+;-;+;-;-;+;-;+;+;-;-;-;-;-;+;-;-;-;-;+;+;+;+;+;+;-;+;-;-;-;-;+;-;+;+;-;+;+;+;+;+;+;+;-;-;+;-;+;-;-;-;-;+;-;-;+;+;-;+;+;-;+;+;+;+;+;+;-;+;-;-;+;+;-;-;+;+;+;-;+;-;-;-;+;+;+;+;-;+;+;+;+;+;+;-;-;+;+;+;+;+;+;+;-;-;-;-;+;+;+;+;+;+;-;-;-;+;+;+;-;+;+;+;+;+;-;-;+;+;+;+;-;-;-;+;-;-;-;-;+;+;-;-;-;-;-;-;-;-;+;+;+;+;-;+;-;-;-;-;+;-;-;-;-;+;+;+;-;-;-;+;+;+;+;+;+;-;-;-;+;-;-;+;-;+;-;-;-;-;-;-;+;-;-;+;-;-;-;-;+;+;+;+;-;-;-;+;+;+;-;-;+;-;+;+;+;-;+;+;-;-;-;-;-;-;-;-;-;+;-;+;-;+;+;+;+;+;+;+;+;+;+;-;+;+;-;+;+;+;-;+;+;+;+;+;+;+;+;+;+;+;+;+;+;+;+;+;+;+;-;-;-;-;+;+;+;-;-;+;+;-;-;-;+;+;+;+;-;-;-;+;+;-;-;-;-;-;-;+;+;-;-;-;-;-;+;-;+;+;+;-;-;-;-;-;+;+;-;-;+;-;-;-;-;-;-;+;+;+;+;+;-;-;-;-;-;+;-;+;+;+;+;+;-;-;-;-;+;-;-;+;-;-;-;-;-;-;-;+;-;+;-;-;-;+;+;+;+;+;+;-;-;-;-;+;+;-;-;-;-;-;-;-;+;-;-;-;+;-;-;-;+;-;-;-;+;+;+;-;+;+;+;+;-;-;+;+;-;-;-;+;+;-;+;+;+;+;-;-;-;+;-;+;+;+;+;+;+;+;+;-;-;-;+;-;-;+;+;-;+;+;+;+;+;+;+;+;-;+;+;-;+;-;+;-;-;-;-;+;+;-;-;-;+;-;+;-;+;+;-;-;+;-;+;-;-;+;-;-;-;+;+;+;-;-;+;-;-;-;-;-;-;-;-;-;-;-;-;-;-;-;-;-;-;-;+;+;-;+;+;+;+;+;+;+;+;+;+;+;+;+;+;+;+;+;-;-;-;-;+;-;-;+;-;-;-;+;+;-;+;+;+;+;-;+;+;+;+;+;-;+;+;-;+;-;-;+;+;+;+;+;+;+;-;+;+;-;+;-;-;-;+;+;+;+;-;-;+;-;-;-;+;+;+;+;+;-;+;+;+;+;+;-;-;-;-;-;-;-;-;-;+;-;-;-;+;+;+;+;+;-;-;-;+;-;+;+;+;+;-;-;+;+;+;+;+;+;+;+;-;-;-;+;+;-;-;+;-;-;-;+;-;-;-;-;+;-;+;+;+;+;-;+;+;-;-;+;+;-;-;+;+;+;-;-;+;+;+;+;-;+;+;+;-;+;-;+;-;-;-;+;+;-;-;+;+;+;+;+;-;-;-;+;-;-;+;-;-;-;-;+;-;+;+;-;+;-;-;+;+;-;-;-;-;+;+;+;+;+;+;+;-;+;+;-;-;+;+;+;+;+;-;-;-;-;+;+;+;-;+;-;-;-;+;+;-;-;-;+;-;+;+;-;-;+;-;-;+;+;+;-;+;-;-;-;-;-;-;+;-;+;-;-;+;+;-;+;-;-;+;+;+;+;-;-;-;+;+;+;-;-;+;+;+;+;+;+;-;-;+;+;+;-;-;+;+;-;+;-;+;+;+;+;+;+;+;+;-;-;+;+;-;-;+;+;+;+;+;+;+;+;+;-;+;+;+;+;+;+;-;-;-;+;+;-;+;-;-;-;-;+;+;-;-;+;-;-;-;+;-;-;+;-;+;+;+;-;-;-;-;+;+;+;-;+;+;-;-;-;+;+;+;+;+;-;+;+;-;-;-;+;-;-;+;+;-;-;-;-;-;-;+;-;-;+;+;-;-;-;-;-;-;+;+;+;+;-;-;+;+;+;-;+;+;-;-;+;+;+;+;+;-;-;-;-;-;-;-;+;+;+;+;-;+;+;+;+;+;-;-;+;+;+;-;-;-;-;-;-;-;-;-;-;-;-;-;+;+;-;-;-;+;+;-;-;-;-;+;+;+;+;+;-;+;-;-;+;+;+;+;+;+;+;-;-;-;-;-;+;-;+;-;-;-;+;-;-;+;+;+;+;+;-;+;+;-;+;+;+;-;+;-;-;-;-;-;+;-;-;+;+;+;+;+;+;-;+;-;+;+;+;-;+;-;-;-;+;+;+;+;-;+;+;-;-;+;+;-;+;+;-;-;-;+;+;-;-;-;-;-;-;+;-;+;+;-;+;+;+;+;+;-;+;+;+;-;+;-;-;-;-;+;+;+;+;+;+;+;+;+;+;-;+;+;-;-;-;-;+;+;-;-;-;-;-;-;-;+;+;+;+;+;+;+;+;+;+;+;+;+;+;-;-;-;+;-;-;+;+;+;+;+;+;-;-;+;+;+;+;-;-;-;-;+;-;-;+;+;+;-;-;-;-;-;+;-;-;-;+;-;-;+;+;+;-;-;+;+;+;-;+;-;+;-;+;+;+;-;+;+;-;+;+;+;+;+;+;+;-;-;-;+;-;-;+;+;+;+;+;-;-;-;-;-;-;+;+;-;-;-;-;-;+;-;-;+;+;+;-;-;-;-;-;-;-;-;+;-;+;+;-;+;+;+;-;+;+;+;+;-;+;-;-;-;+;+;-;-;+;+;+;-;-;+;+;+;-;+;+;-;+;+;+;-;-;-;+;+;-;+;+;+;-;-;-;-;-;+;+;+;+;-;-;+;+;+;-;-;+;-;+;-;+;-;-;-;+;+;+;-;-;-;-;-;-;+;+;+;+;+;+;-;-;-;-;+;+;-;+;+;-;-;+;+;+;-;-;-;-;-;-;-;-;-;-;-;+;+;-;+;-;-;-;-;-;-;-;+;+;+;+;+;+;+;+;+;+;+;+;-;+;+;-;-;-;-;-;-;-;-;+;+;-;-;-;-;-;-;+;+;-;-;-;-;-;-;-;-;+;+;-;-;-;+;+;+;-;-;+;+;-;+;+;-;+;+;+;+;-;-;+;-;+;+;+;-;-;-;-;-;+;-;-;-;+;+;+;-;-;-;-;-;+;-;-;-;-;+;+;+;+;+;+;+;+;+;+;+;+;+;+;+;-;-;+;-;-;-;+;-;+;-;+;-;-;-;+;-;+;-;+;+;+;+;+;+;+;+;+;+;+;+;-;+;+;+;+;-;-;+;+;+;+;-;-;+;+;+;+;+;-;+;+;+;+;+;-;-;+;-;-;-;-;-;+;-;-;-;-;+;+;+;-;+;+;+;+;+;-;-;-;-;-;-;-;+;+;-;+;+;-;-;-;-;-;+;+;-;+;+;+;+;+;-;-;-;-;-;+;+;+;-;-;-;-;+;-;-;-;-;-;-;+;+;+;+;-;-;-;-;-;-;+;+;-;-;+;+;+;+;+;+;+;+;+;+;-;+;+;+;-;-;-;-;+;+;-;+;-;-;-;-;-;-;+;+;-;-;-;-;-;-;+;-;-;-;+;+;-;-;+;-;-;-;-;-;+;+;-;-;+;+;-;+;-;-;+;-;-;-;-;-;-;-;-;-;-;-;-;-;-;-;-;-;-;-;-;-;+;+;-;-;-;-;-;-;-;-;-;+;-;-;+;-;-;+;-;-;-;-;+;+;+;+;+;+;+;+;+;+;+;+;+;+;+;-;+;+;+;+;+;-;-;+;-;+;+;-;+;-;-;+;+;+;+;+;+;-;+;+;-;-;-;-;-;-;+;+;-;+;-;+;-;+;-;+;-;-;+;+;+;-;-;-;-;-;-;+;+;+;+;+;-;-;-;-;-;-;+;-;-;+;-;-;-;-;-;-;+;+;+;+;-;-;+;-;-;-;-;-;+;+;+;+;+;+;-;-;-;-;-;+;+;+;+;+;+;+;-;+;-;+;+;+;-;-;-;-;-;-;-;-;-;-;-;+;-;-;+;+;+;+;+;+;-;+;+;+;+;+;+;-;-;+;+;+;+;-;-;-;-;-;-;-;+;-;-;-;-;+;+;-;-;-;+;-;+;+;+;+;+;+;-;+;-;-;-;+;+;-;-;+;+;+;+;-;-;-;-;+;+;+;+;-;-;-;-;-;+;+;-;+;+;+;+;+;+;+;+;+;+;-;-;-;-;-;+;+;-;+;+;+;+;-;+;+;-;+;-;+;+;+;+;+;+;+;+;-;+;+;+;-;+;+;+;+;+;+;-;+;+;+;+;+;+;-;+;-;-;-;+;+;+;-;-;-;-;-;-;-;+;-;-;-;-;-;-;-;-;-;-;+;+;+;+;+;+;-;+;+;-;-;-;-;+;-;+;-;-;+;-;+;+;-;+;-;-;-;-;+;-;-;-;-;+;-;-;-;-;-;-;-;-;-;-;-;-;-;-;-;+;+;+;+;+;+;-;-;-;-;-;+;-;-;-;+;+;+;-;-;-;-;-;+;-;+;+;+;-;-;-;-;-;-;-;-;+;+;+;-;-;+;+;+;-;+;+;+;+;-;-;+;+;-;-;-;-;+;-;-;+;+;-;+;-;-;+;+;+;-;-;-;-;+;-;-;+;+;-;+;+;+;-;-;-;-;+;-;-;+;+;-;+;-;+;-;-;-;-;+;+;+;+;-;-;-;-;-;-;+;-;-;-;-;-;+;+;+;-;+;-;-;+;-;+;+;+;+;-;-;+;+;-;-;-;-;+;+;-;+;+;+;-;+;-;+;+;-;+;+;-;-;-;-;-;+;+;-;-;+;+;+;+;+;+;+;-;-;-;+;-;+;-;+;+;+;+;+;-;-;+;+;-;+;-;+;+;+;-;+;-;-;-;-;-;-;+;+;+;+;-;+;+;+;-;-;-;-;+;+;+;-;-;-;+;-;+;-;+;-;-;+;+;+;-;-;-;-;-;+;+;+;-;+;+;-;-;+;+;+;+;+;+;+;-;-;-;-;-;-;-;-;-;+;+;+;-;+;+;-;+;+;+;+;+;+;+;-;-;+;+;+;+;-;-;+;+;+;+;+;+;-;-;-;-;-;+;-;-;-;-;-;-;+;+;+;+;+;-;-;-;+;+;-;+;+;-;+;+;+;+;+;+;+;+;-;+;-;-;-;-;-;-;-;+;-;-;+;-;-;-;-;-;-;-;-;-;-;-;-;+;+;+;+;-;+;+;+;+;+;+;+;+;-;-;-;-;-;+;+;-;-;-;-;+;+;+;+;-;-;-;-;+;+;-;-;-;+;+;+;+;-;-;+;+;+;-;-;+;+;+;+;-;-;-;-;+;-;+;+;-;-;+;+;+;-;-;-;-;+;-;+;+;+;+;+;+;+;-;-;-;-;-;-;+;+;-;+;-;-;-;-;-;+;-;-;+;+;-;-;-;+;-;-;+;+;+;+;+;-;-;-;-;-;+;+;-;-;+;-;-;-;-;-;-;-;-;-;-;-;-;-;+;+;-;+;+;+;+;+;+;-;-;-;+;+;+;+;-;-;+;+;-;-;-;-;+;-;-;-;+;+;+;+;+;-;-;-;-;+;+;-;+;+;+;+;+;+;+;+;+;+;-;-;+;+;+;-;-;-;+;+;-;+;-;-;+;+;+;+;+;-;-;-;-;+;+;-;-;-;-;-;+;+;+;-;-;-;-;-;-;+;+;+;+;-;+;+;+;+;+;-;-;+;-;+;-;-;+;-;+;+;-;-;+;+;+;+;+;+;-;-;+;+;+;-;+;+;+;+;+;+;+;+;+;-;-;-;-;-;-;-;-;-;-;-;+;+;+;-;+;-;-;-;-;-;+;+;-;-;-;+;+;+;+;+;+;+;+;+;-;+;+;+;-;-;-;-;-;+;+;-;-;-;-;-;-;-;+;+;+;-;-;+;-;-;+;-;+;+;-;-;+;+;+;+;+;+;+;+;+;+;-;-;-;-;+;+;+;+;-;+;+;+;+;-;-;-;+;-;+;+;-;-;+;+;+;+;+;+;+;-;-;+;-;-;-;+;-;-;+;+;+;+;-;-;-;-;-;-;-;-;+;+;-;+;-;-;+;+;+;-;+;+;+;+;-;+;+;+;+;+;-;-;-;-;+;-;-;-;-;+;-;+;-;+;-;+;-;+;+;+;-;-;-;+;-;-;+;+;+;+;-;+;+;+;+;+;+;-;-;-;-;-;-;+;-;+;-;-;-;+;+;+;+;+;+;-;-;+;+;-;-;-;-;+;+;+;-;-;-;-;+;+;-;+;+;+;-;-;-;-;+;-;+;+;+;+;+;-;-;-;-;-;-;-;-;+;+;-;-;+;-;-;+;+;+;-;-;+;+;-;+;+;-;-;-;+;-;-;+;-;-;-;-;-;+;+;-;-;+;+;+;+;+;+;-;-;+;-;-;-;-;-;+;-;-;-;-;+;+;+;-;+;+;-;+;-;+;+;+;+;+;+;+;+;+;-;-;-;-;-;-;+;+;+;-;+;+;-;+;+;-;+;+;+;+;+;+;+;+;+;+;-;+;-;-;+;+;-;-;-;+;+;-;-;-;-;-;-;-;-;-;-;-;-;-;-;-;-;-;-;-;-;-;-;-;+;+;-;-;-;-;-;-;-;-;-;-;-;-;-;-;-;-;-;-;-;-;-;-;-;-;-;-;-;+;+;+;+;+;-;-;+;+;-;-;+;+;-;-;+;+;-;-;+;+;-;-;+;-;+;-;-;-;-;-;-;-;-;-;-;-;-;-;-;+;-;-;-;-;-;+;-;-;-;-;-;-;-;+;+;+;-;-;-;-;+;+;-;-;-;-;-;-;+;+;+;-;-;-;+;-;-;+;-;+;+;+;+;+;+;-;-;+;+;+;+;+;-;+;+;+;+;-;+;-;+;+;-;+;+;-;+;+;+;+;+;+;+;-;+;+;+;+;+;+;+;+;+;+;+;+;+;+;+;+;+;+;+;+;+;+;+;+;+;+;+;+;+;+;+;+;+;+;+;+;-;-;+;+;+;+;+;+;+;+;+;+;+;+;+;+;-;-;+;+;+;+;+;+;+;-;-;+;+;+;-;+;-;+;+;-;+;+;+;-;+;+;+;+;-;+;+;+;+;+;+;+;+;+;+;+;+;+;+;+;+;+;+;+;+;+;+;+;+;-;-;+;+;+;+;+;+;+;-;-;-;-;-;-;-;-;-;+;+;+;+;+;+;+;+;+;+;+;+;+;+;+;+;+;+;+;+;+;+;+;-;+;+;+;+;+;+;+;+;+;+;+;+;+;+;+;+;+;+;+;+;-;+;+;+;+;+;+;+;+;+;+;+;+;+;+;+;+;+;+;+;+;+;+;+;+;+;+;+;+;+;+;+;+;+;+;+;+;+;+;+;+;+;-;-;+;+;+;+;+;+;+;+;+;+;+;+;+;+;+;+;+;+;+;+;+;+;-;+;-;+;+;+;+;+;+;+;+;+;+;+;+;+;+;+;+;+;+;+;+;+;+;+;+;-;+;+;-;-;-;-;+;+;-;-;-;-;+;+;-;+;-;+;-;-;+;-;+;+;-;+;-;+;+;+;-;-;-;-;-;+;+;+;-;-;+;-;-;-;-;-;+;-;+;-;-;-;-;+;-;-;-;-;-;-;+;+;+;-;-;-;+;-;-;-;-;-;-;-;+;+;+;+;-;-;-;-;+;+;+;-;+;+;-;+;-;-;-;+;-;-;-;+;-;-;-;-;-;-;-;-;+;+;+;-;+;+;-;-;-;+;+;+;+;+;+;-;+;+;+;-;+;+;+;+;-;+;-;-;-;-;-;+;-;-;+;-;-;-;+;-;+;-;+;-;-;-;+;-;-;-;-;-;-;-;-;-;+;+;-;+;+;+;+;-;+;-;+;-;+;-;-;+;-;+;+;-;-;-;-;-;-;+;+;+;+;+;+;-;-;-;-;-;-;+;+;+;+;+;+;-;-;+;+;+;-;-;-;-;+;+;+;+;+;-;-;-;+;-;-;+;+;-;+;+;-;+;+;+;+;+;-;-;+;+;+;-;-;+;+;+;+;+;+;+;-;-;-;-;-;+;-;+;+;+;+;+;+;+;+;+;+;-;+;+;-;+;-;+;-;-;+;+;-;+;+;-;-;-;+;+;+;+;+;+;+;+;-;-;+;+;+;+;+;+;+;+;+;+;-;-;-;-;-;-;+;+;+;-;-;+;+;-;-;+;+;+;+;+;+;+;+;+;-;+;+;-;-;+;-;-;+;-;+;-;+;+;-;+;-;-;-;-;+;-;+;+;+;+;-;-;-;-;-;-;-;-;-;-;-;+;+;+;+;+;+;-;+;+;+;-;-;-;-;-;-;-;-;+;+;-;-;-;-;+;+;+;+;+;+;+;+;+;+;-;-;+;-;-;-;+;+;-;-;-;+;+;-;-;+;+;+;-;+;+;-;-;-;-;+;+;+;-;-;+;+;-;-;+;-;-;-;-;-;+;+;+;-;-;+;+;+;+;+;+;+;-;-;+;-;+;+;+;-;+;-;-;+;-;-;-;-;+;+;+;+;-;-;+;-;-;-;+;+;-;-;-;-;+;+;+;-;+;+;+;-;-;-;-;-;+;+;+;-;-;+;+;+;+;+;+;+;+;-;+;+;+;+;+;-;+;+;+;+;+;+;-;-;+;+;+;+;+;-;-;+;+;-;-;-;-;-;-;-;+;+;-;+;+;+;+;-;-;-;-;-;-;-;-;-;+;+;+;+;-;-;+;+;+;+;-;+;-;-;-;+;+;+;+;+;+;-;-;-;-;-;+;-;-;+;-;+;-;+;+;+;-;-;+;+;+;+;-;+;+;+;-;-;+;+;+;+;+;-;-;-;-;-;-;-;+;-;+;+;+;+;-;+;+;+;+;+;+;+;+;+;-;-;-;-;-;-;-;-;-;-;-;-;-;-;-;-;-;-;-;-;-;-;-;-;-;-;-;-;-;-;-;+;+;+;+;+;+;+;+;+;-;+;+;+;+;+;+;+;+;+;+;+;+;+;+;+;+;+;-;+;+;+;+;+;+;+;-;-;-;-;-;-;-;-;-;-;-;+;-;-;+;+;+;-;-;-;-;-;-;+;-;+;+;+;+;+;-;-;-;-;-;-;-;-;-;+;-;-;+;+;-;+;+;+;+;+;-;-;+;+;+;+;-;-;+;+;+;+;+;-;+;-;+;+;-;+;-;-;+;-;+;+;-;-;-;+;-;+;+;+;-;+;-;-;-;-;-;-;+;+;+;+;-;-;-;-;-;-;-;-;+;+;-;-;-;-;-;+;-;-;+;-;+;-;-;-;+;-;+;+;-;-;+;-;+;-;-;-;-;-;-;+;-;+;+;+;-;-;-;-;-;+;+;+;-;-;+;+;+;+;+;-;+;+;+;+;+;+;+;-;-;+;+;-;-;-;-;-;-;-;+;+;+;+;+;-;+;-;-;-;-;-;+;-;+;+;+;+;-;+;+;+;+;+;-;-;-;-;-;+;-;-;-;-;-;-;+;-;-;+;-;-;-;-;-;+;-;+;+;-;-;+;-;+;+;+;-;-;+;-;-;-;+;-;+;+;+;-;-;-;-;-;-;-;-;+;+;+;-;+;+;-;-;+;-;-;-;+;+;+;+;+;-;-;-;-;+;-;-;-;+;+;-;-;-;-;+;-;+;-;+;+;-;+;+;-;-;-;-;-;-;+;-;-;-;-;-;-;-;+;+;+;+;+;+;+;+;+;+;+;+;-;+;+;-;-;+;+;+;+;+;+;-;-;+;+;-;-;-;+;+;-;-;+;+;+;+;+;+;-;-;-;+;-;-;-;+;-;-;-;+;+;-;+;+;+;+;+;-;-;-;-;+;+;+;-;+;+;+;+;+;+;+;-;-;-;-;+;-;+;-;+;-;-;+;-;+;+;-;+;-;-;-;+;-;+;+;+;+;-;+;-;-;-;-;-;-;+;+;-;+;+;+;-;+;+;+;-;+;+;+;+;+;+;+;-;-;-;-;+;+;-;-;+;-;+;+;+;+;-;-;+;+;+;-;-;+;+;+;+;+;-;-;+;-;-;-;-;+;-;-;-;-;-;-;-;-;-;-;-;-;-;+;+;+;+;-;-;-;+;+;+;+;+;-;-;-;-;-;-;+;-;-;+;+;+;-;-;-;-;-;-;+;+;+;+;+;+;+;-;-;-;+;-;+;+;+;+;+;+;+;+;+;+;-;-;-;-;-;-;-;-;-;-;+;+;-;-;-;-;-;-;+;-;-;-;-;-;-;-;-;-;-;-;+;+;+;-;+;+;-;+;-;-;-;-;+;+;+;-;-;-;-;-;+;-;-;-;-;-;+;-;-;+;+;-;+;+;+;+;+;+;-;+;+;-;-;-;-;-;-;+;+;+;+;-;-;+;-;-;+;+;+;-;+;-;+;+;+;+;+;-;+;+;+;+;+;+;+;-;-;-;+;-;-;-;-;+;+;+;-;-;+;+;-;-;-;+;+;-;+;+;+;+;-;-;+;-;+;+;-;-;-;+;-;-;+;+;-;+;+;+;+;-;-;-;+;-;-;-;+;-;-;+;+;+;-;+;+;+;-;-;-;+;-;-;-;-;+;-;+;-;+;+;-;-;+;+;+;-;+;+;+;-;-;-;-;-;+;-;+;+;+;+;+;-;-;-;+;-;-;-;-;-;+;-;-;-;+;+;-;+;-;+;-;+;+;-;+;-;-;-;-;+;-;-;+;+;-;+;+;+;+;+;-;+;-;-;+;+;-;-;-;-;-;-;-;+;-;-;-;+;+;+;+;+;+;-;-;+;+;+;+;+;-;-;+;+;-;-;-;+;-;-;-;+;+;-;-;-;-;-;-;+;+;-;+;-;+;-;-;-;-;-;+;-;+;+;-;-;+;-;-;-;+;+;+;+;+;+;+;+;+;-;-;-;-;+;+;+;-;-;+;+;-;+;-;-;-;+;-;-;-;-;-;+;-;+;-;-;+;+;+;+;+;-;-;+;+;+;+;+;+;+;+;+;-;-;-;-;-;-;+;+;-;-;-;-;+;-;-;-;-;-;-;+;+;-;+;+;+;-;+;+;+;+;+;+;+;+;+;+;+;+;+;+;+;+;+;+;-;+;-;-;+;-;-;+;-;-;+;-;+;+;+;+;+;+;+;+;+;+;+;+;+;+;+;+;-;-;-;+;+;-;+;+;-;+;+;-;+;+;-;-;-;-;-;-;-;-;-;+;+;+;+;+;+;-;-;-;+;+;-;-;+;+;+;-;-;+;+;+;+;+;+;-;-;-;-;-;-;+;+;+;-;+;+;+;+;-;+;+;-;-;-;+;+;+;+;-;-;-;-;+;-;-;+;-;-;-;-;-;+;+;+;-;-;-;+;-;-;-;-;+;+;+;-;-;+;-;-;-;+;+;-;-;+;-;+;+;+;-;+;-;+;+;-;-;-;-;+;-;-;-;+;+;+;+;+;+;+;-;-;+;-;-;-;-;+;-;-;-;-;-;-;-;-;-;-;-;-;+;-;+;-;-;-;+;-;-;+;-;-;+;-;+;-;+;+;+;-;-;-;-;-;-;+;+;+;+;+;+;+;-;-;-;-;-;+;+;-;-;+;+;+;+;-;-;+;+;+;+;-;+;+;+;+;+;+;-;+;+;-;-;-;+;+;-;-;-;-;-;-;-;-;-;-;-;-;-;-;-;+;+;+;-;-;-;+;-;+;+;-;-;-;-;+;+;-;-;+;+;-;-;-;+;+;+;-;-;-;-;+;-;+;-;-;+;+;+;+;+;+;+;-;-;-;-;+;+;-;-;-;+;+;+;+;-;+;+;+;-;-;+;+;-;+;-;+;-;+;+;+;-;+;+;-;-;-;-;-;-;+;+;-;+;+;+;+;+;+;-;+;+;+;+;+;+;-;-;-;+;+;-;+;+;+;+;+;+;+;+;-;+;-;+;+;-;-;-;+;-;-;+;+;+;-;-;+;-;-;-;+;-;-;-;-;+;+;+;-;-;-;-;-;+;-;+;+;+;-;+;-;-;+;+;-;+;+;+;+;+;+;+;+;-;-;+;+;-;-;+;+;+;-;-;+;-;+;-;-;+;+;-;-;-;-;-;-;+;+;+;+;+;+;-;-;-;+;+;+;+;+;+;+;+;+;+;+;+;-;-;-;-;+;+;+;-;-;+;-;-;-;+;+;+;+;-;-;-;-;+;+;+;+;+;-;+;+;+;+;-;-;+;+;+;-;+;-;-;+;+;+;+;-;+;-;-;+;-;-;-;+;-;+;-;+;-;-;-;-;-;+;-;-;-;-;-;-;+;-;-;+;-;+;-;-;-;-;-;-;-;-;+;-;+;+;+;+;-;-;+;-;-;+;-;+;+;+;+;-;-;+;-;-;+;+;+;+;-;-;+;+;+;+;+;+;+;+;+;+;-;+;-;-;-;-;-;-;-;-;+;+;-;+;+;+;+;+;-;-;-;-;-;-;-;-;-;-;-;-;+;+;-;-;-;-;+;+;-;-;+;-;+;+;-;+;-;-;-;-;-;-;-;-;+;-;-;-;-;+;+;+;-;+;+;-;-;+;+;-;-;+;-;-;+;+;-;-;-;-;+;+;-;-;-;-;-;+;+;+;+;+;+;-;+;+;-;+;+;+;+;+;-;+;+;-;-;-;-;-;-;+;+;+;+;+;+;+;+;-;+;+;-;+;+;-;-;+;+;-;-;+;-;+;+;+;+;-;+;-;+;+;+;+;+;-;+;-;-;-;-;-;-;+;-;-;-;-;-;-;+;-;-;-;+;-;+;-;-;-;-;+;+;+;-;+;-;+;-;+;+;+;+;-;-;+;+	L1MD;L1MD_dup1;L1MD_dup2;L1MD_dup3;L1MD_dup4;L1MD_dup5;L1MD_dup6;L1MD_dup7;L1MD_dup8;L1MD_dup9;L1MD_dup10;L1MD_dup11;L1MD_dup12;L1MD_dup13;L1MD_dup14;L1MD_dup15;L1MD_dup16;L1MD_dup17;L1MD_dup18;L1MD_dup19;L1MD_dup20;L1MD_dup21;L1MD_dup22;L1MD_dup23;L1MD_dup24;L1MD_dup25;L1MD_dup26;L1MD_dup27;L1MD_dup28;L1MD_dup29;L1MD_dup30;L1MD_dup31;L1MD_dup32;L1MD_dup33;L1MD_dup34;L1MD_dup35;L1MD_dup36;L1MD_dup37;L1MD_dup38;L1MD_dup39;L1MD_dup40;L1MD_dup41;L1MD_dup42;L1MD_dup43;L1MD_dup44;L1MD_dup45;L1MD_dup46;L1MD_dup47;L1MD_dup48;L1MD_dup49;L1MD_dup50;L1MD_dup51;L1MD_dup52;L1MD_dup53;L1MD_dup54;L1MD_dup55;L1MD_dup56;L1MD_dup57;L1MD_dup58;L1MD_dup59;L1MD_dup60;L1MD_dup61;L1MD_dup62;L1MD_dup63;L1MD_dup64;L1MD_dup65;L1MD_dup66;L1MD_dup67;L1MD_dup68;L1MD_dup69;L1MD_dup70;L1MD_dup71;L1MD_dup72;L1MD_dup73;L1MD_dup74;L1MD_dup75;L1MD_dup76;L1MD_dup77;L1MD_dup78;L1MD_dup79;L1MD_dup80;L1MD_dup81;L1MD_dup82;L1MD_dup83;L1MD_dup84;L1MD_dup85;L1MD_dup86;L1MD_dup87;L1MD_dup88;L1MD_dup89;L1MD_dup90;L1MD_dup91;L1MD_dup92;L1MD_dup93;L1MD_dup94;L1MD_dup95;L1MD_dup96;L1MD_dup97;L1MD_dup98;L1MD_dup99;L1MD_dup100;L1MD_dup101;L1MD_dup102;L1MD_dup103;L1MD_dup104;L1MD_dup105;L1MD_dup106;L1MD_dup107;L1MD_dup108;L1MD_dup109;L1MD_dup110;L1MD_dup111;L1MD_dup112;L1MD_dup113;L1MD_dup114;L1MD_dup115;L1MD_dup116;L1MD_dup117;L1MD_dup118;L1MD_dup119;L1MD_dup120;L1MD_dup121;L1MD_dup122;L1MD_dup123;L1MD_dup124;L1MD_dup125;L1MD_dup126;L1MD_dup127;L1MD_dup128;L1MD_dup129;L1MD_dup130;L1MD_dup131;L1MD_dup132;L1MD_dup133;L1MD_dup134;L1MD_dup135;L1MD_dup136;L1MD_dup137;L1MD_dup138;L1MD_dup139;L1MD_dup140;L1MD_dup141;L1MD_dup142;L1MD_dup143;L1MD_dup144;L1MD_dup145;L1MD_dup146;L1MD_dup147;L1MD_dup148;L1MD_dup149;L1MD_dup150;L1MD_dup151;L1MD_dup152;L1MD_dup153;L1MD_dup154;L1MD_dup155;L1MD_dup156;L1MD_dup157;L1MD_dup158;L1MD_dup159;L1MD_dup160;L1MD_dup161;L1MD_dup162;L1MD_dup163;L1MD_dup164;L1MD_dup165;L1MD_dup166;L1MD_dup167;L1MD_dup168;L1MD_dup169;L1MD_dup170;L1MD_dup171;L1MD_dup172;L1MD_dup173;L1MD_dup174;L1MD_dup175;L1MD_dup176;L1MD_dup177;L1MD_dup178;L1MD_dup179;L1MD_dup180;L1MD_dup181;L1MD_dup182;L1MD_dup183;L1MD_dup184;L1MD_dup185;L1MD_dup186;L1MD_dup187;L1MD_dup188;L1MD_dup189;L1MD_dup190;L1MD_dup191;L1MD_dup192;L1MD_dup193;L1MD_dup194;L1MD_dup195;L1MD_dup196;L1MD_dup197;L1MD_dup198;L1MD_dup199;L1MD_dup200;L1MD_dup201;L1MD_dup202;L1MD_dup203;L1MD_dup204;L1MD_dup205;L1MD_dup206;L1MD_dup207;L1MD_dup208;L1MD_dup209;L1MD_dup210;L1MD_dup211;L1MD_dup212;L1MD_dup213;L1MD_dup214;L1MD_dup215;L1MD_dup216;L1MD_dup217;L1MD_dup218;L1MD_dup219;L1MD_dup220;L1MD_dup221;L1MD_dup222;L1MD_dup223;L1MD_dup224;L1MD_dup225;L1MD_dup226;L1MD_dup227;L1MD_dup228;L1MD_dup229;L1MD_dup230;L1MD_dup231;L1MD_dup232;L1MD_dup233;L1MD_dup234;L1MD_dup235;L1MD_dup236;L1MD_dup237;L1MD_dup238;L1MD_dup239;L1MD_dup240;L1MD_dup241;L1MD_dup242;L1MD_dup243;L1MD_dup244;L1MD_dup245;L1MD_dup246;L1MD_dup247;L1MD_dup248;L1MD_dup249;L1MD_dup250;L1MD_dup251;L1MD_dup252;L1MD_dup253;L1MD_dup254;L1MD_dup255;L1MD_dup256;L1MD_dup257;L1MD_dup258;L1MD_dup259;L1MD_dup260;L1MD_dup261;L1MD_dup262;L1MD_dup263;L1MD_dup264;L1MD_dup265;L1MD_dup266;L1MD_dup267;L1MD_dup268;L1MD_dup269;L1MD_dup270;L1MD_dup271;L1MD_dup272;L1MD_dup273;L1MD_dup274;L1MD_dup275;L1MD_dup276;L1MD_dup277;L1MD_dup278;L1MD_dup279;L1MD_dup280;L1MD_dup281;L1MD_dup282;L1MD_dup283;L1MD_dup284;L1MD_dup285;L1MD_dup286;L1MD_dup287;L1MD_dup288;L1MD_dup289;L1MD_dup290;L1MD_dup291;L1MD_dup292;L1MD_dup293;L1MD_dup294;L1MD_dup295;L1MD_dup296;L1MD_dup297;L1MD_dup298;L1MD_dup299;L1MD_dup300;L1MD_dup301;L1MD_dup302;L1MD_dup303;L1MD_dup304;L1MD_dup305;L1MD_dup306;L1MD_dup307;L1MD_dup308;L1MD_dup309;L1MD_dup310;L1MD_dup311;L1MD_dup312;L1MD_dup313;L1MD_dup314;L1MD_dup315;L1MD_dup316;L1MD_dup317;L1MD_dup318;L1MD_dup319;L1MD_dup320;L1MD_dup321;L1MD_dup322;L1MD_dup323;L1MD_dup324;L1MD_dup325;L1MD_dup326;L1MD_dup327;L1MD_dup328;L1MD_dup329;L1MD_dup330;L1MD_dup331;L1MD_dup332;L1MD_dup333;L1MD_dup334;L1MD_dup335;L1MD_dup336;L1MD_dup337;L1MD_dup338;L1MD_dup339;L1MD_dup340;L1MD_dup341;L1MD_dup342;L1MD_dup343;L1MD_dup344;L1MD_dup345;L1MD_dup346;L1MD_dup347;L1MD_dup348;L1MD_dup349;L1MD_dup350;L1MD_dup351;L1MD_dup352;L1MD_dup353;L1MD_dup354;L1MD_dup355;L1MD_dup356;L1MD_dup357;L1MD_dup358;L1MD_dup359;L1MD_dup360;L1MD_dup361;L1MD_dup362;L1MD_dup363;L1MD_dup364;L1MD_dup365;L1MD_dup366;L1MD_dup367;L1MD_dup368;L1MD_dup369;L1MD_dup370;L1MD_dup371;L1MD_dup372;L1MD_dup373;L1MD_dup374;L1MD_dup375;L1MD_dup376;L1MD_dup377;L1MD_dup378;L1MD_dup379;L1MD_dup380;L1MD_dup381;L1MD_dup382;L1MD_dup383;L1MD_dup384;L1MD_dup385;L1MD_dup386;L1MD_dup387;L1MD_dup388;L1MD_dup389;L1MD_dup390;L1MD_dup391;L1MD_dup392;L1MD_dup393;L1MD_dup394;L1MD_dup395;L1MD_dup396;L1MD_dup397;L1MD_dup398;L1MD_dup399;L1MD_dup400;L1MD_dup401;L1MD_dup402;L1MD_dup403;L1MD_dup404;L1MD_dup405;L1MD_dup406;L1MD_dup407;L1MD_dup408;L1MD_dup409;L1MD_dup410;L1MD_dup411;L1MD_dup412;L1MD_dup413;L1MD_dup414;L1MD_dup415;L1MD_dup416;L1MD;L1MD_dup1;L1MD_dup2;L1MD_dup3;L1MD_dup4;L1MD_dup5;L1MD_dup6;L1MD_dup7;L1MD_dup8;L1MD_dup9;L1MD_dup10;L1MD_dup11;L1MD_dup12;L1MD_dup13;L1MD_dup14;L1MD_dup15;L1MD_dup16;L1MD_dup17;L1MD_dup18;L1MD_dup19;L1MD_dup20;L1MD_dup21;L1MD_dup22;L1MD_dup23;L1MD_dup24;L1MD_dup25;L1MD_dup26;L1MD_dup27;L1MD_dup28;L1MD_dup29;L1MD_dup30;L1MD_dup31;L1MD_dup32;L1MD_dup33;L1MD_dup34;L1MD_dup35;L1MD_dup36;L1MD_dup37;L1MD_dup38;L1MD_dup39;L1MD_dup40;L1MD_dup41;L1MD_dup42;L1MD_dup43;L1MD_dup44;L1MD_dup45;L1MD_dup46;L1MD_dup47;L1MD_dup48;L1MD_dup49;L1MD_dup50;L1MD_dup51;L1MD_dup52;L1MD_dup53;L1MD_dup54;L1MD_dup55;L1MD_dup56;L1MD_dup57;L1MD_dup58;L1MD_dup59;L1MD_dup60;L1MD_dup61;L1MD_dup62;L1MD_dup63;L1MD_dup64;L1MD_dup65;L1MD_dup66;L1MD_dup67;L1MD_dup68;L1MD_dup69;L1MD_dup70;L1MD_dup71;L1MD_dup72;L1MD_dup73;L1MD_dup74;L1MD_dup75;L1MD_dup76;L1MD_dup77;L1MD_dup78;L1MD_dup79;L1MD_dup80;L1MD_dup81;L1MD_dup82;L1MD_dup83;L1MD_dup84;L1MD_dup85;L1MD_dup86;L1MD_dup87;L1MD_dup88;L1MD_dup89;L1MD_dup90;L1MD_dup91;L1MD_dup92;L1MD_dup93;L1MD_dup94;L1MD_dup95;L1MD_dup96;L1MD_dup97;L1MD_dup98;L1MD_dup99;L1MD_dup100;L1MD_dup101;L1MD_dup102;L1MD_dup103;L1MD_dup104;L1MD_dup105;L1MD_dup106;L1MD_dup107;L1MD_dup108;L1MD_dup109;L1MD_dup110;L1MD_dup111;L1MD_dup112;L1MD_dup113;L1MD_dup114;L1MD_dup115;L1MD_dup116;L1MD_dup117;L1MD_dup118;L1MD_dup119;L1MD_dup120;L1MD_dup121;L1MD_dup122;L1MD_dup123;L1MD_dup124;L1MD_dup125;L1MD_dup126;L1MD_dup127;L1MD_dup128;L1MD_dup129;L1MD_dup130;L1MD_dup131;L1MD_dup132;L1MD_dup133;L1MD_dup134;L1MD_dup135;L1MD_dup136;L1MD_dup137;L1MD_dup138;L1MD_dup139;L1MD_dup140;L1MD_dup141;L1MD_dup142;L1MD_dup143;L1MD_dup144;L1MD_dup145;L1MD_dup146;L1MD_dup147;L1MD_dup148;L1MD_dup149;L1MD_dup150;L1MD_dup151;L1MD_dup152;L1MD_dup153;L1MD_dup154;L1MD_dup155;L1MD_dup156;L1MD_dup157;L1MD_dup158;L1MD_dup159;L1MD_dup160;L1MD_dup161;L1MD_dup162;L1MD_dup163;L1MD_dup164;L1MD_dup165;L1MD_dup166;L1MD_dup167;L1MD_dup168;L1MD_dup169;L1MD_dup170;L1MD_dup171;L1MD_dup172;L1MD_dup173;L1MD_dup174;L1MD_dup175;L1MD_dup176;L1MD_dup177;L1MD_dup178;L1MD_dup179;L1MD_dup180;L1MD_dup181;L1MD_dup182;L1MD_dup183;L1MD_dup184;L1MD_dup185;L1MD_dup186;L1MD_dup187;L1MD_dup188;L1MD_dup189;L1MD_dup190;L1MD_dup191;L1MD_dup192;L1MD_dup193;L1MD_dup194;L1MD_dup195;L1MD_dup196;L1MD_dup197;L1MD_dup198;L1MD_dup199;L1MD_dup200;L1MD_dup201;L1MD_dup202;L1MD_dup203;L1MD_dup204;L1MD_dup205;L1MD_dup206;L1MD_dup207;L1MD_dup208;L1MD_dup209;L1MD_dup210;L1MD_dup211;L1MD_dup212;L1MD_dup213;L1MD_dup214;L1MD_dup215;L1MD_dup216;L1MD_dup217;L1MD_dup218;L1MD_dup219;L1MD_dup220;L1MD_dup221;L1MD_dup222;L1MD_dup223;L1MD_dup224;L1MD_dup225;L1MD_dup226;L1MD_dup227;L1MD_dup228;L1MD_dup229;L1MD_dup230;L1MD_dup231;L1MD_dup232;L1MD_dup233;L1MD_dup234;L1MD_dup235;L1MD_dup236;L1MD_dup237;L1MD_dup238;L1MD_dup239;L1MD_dup240;L1MD_dup241;L1MD_dup242;L1MD_dup243;L1MD_dup244;L1MD_dup245;L1MD_dup246;L1MD_dup247;L1MD_dup248;L1MD_dup249;L1MD_dup250;L1MD_dup251;L1MD_dup252;L1MD_dup253;L1MD_dup254;L1MD_dup255;L1MD_dup256;L1MD_dup257;L1MD_dup258;L1MD_dup259;L1MD_dup260;L1MD_dup261;L1MD_dup262;L1MD_dup263;L1MD_dup264;L1MD_dup265;L1MD_dup266;L1MD_dup267;L1MD_dup268;L1MD_dup269;L1MD_dup270;L1MD_dup271;L1MD_dup272;L1MD_dup273;L1MD_dup274;L1MD_dup275;L1MD_dup276;L1MD_dup277;L1MD_dup278;L1MD_dup279;L1MD_dup280;L1MD_dup281;L1MD_dup282;L1MD_dup283;L1MD_dup284;L1MD_dup285;L1MD_dup286;L1MD_dup287;L1MD_dup288;L1MD_dup289;L1MD_dup290;L1MD_dup291;L1MD_dup292;L1MD_dup293;L1MD_dup294;L1MD_dup295;L1MD_dup296;L1MD_dup297;L1MD_dup298;L1MD_dup299;L1MD_dup300;L1MD_dup301;L1MD_dup302;L1MD_dup303;L1MD_dup304;L1MD_dup305;L1MD_dup306;L1MD_dup307;L1MD_dup308;L1MD_dup309;L1MD_dup310;L1MD_dup311;L1MD_dup312;L1MD_dup313;L1MD_dup314;L1MD_dup315;L1MD_dup316;L1MD_dup317;L1MD_dup318;L1MD_dup319;L1MD_dup320;L1MD_dup321;L1MD_dup322;L1MD_dup323;L1MD_dup324;L1MD_dup325;L1MD_dup326;L1MD_dup327;L1MD_dup328;L1MD_dup329;L1MD_dup330;L1MD_dup331;L1MD_dup332;L1MD_dup333;L1MD_dup334;L1MD_dup335;L1MD_dup336;L1MD_dup337;L1MD_dup338;L1MD_dup339;L1MD_dup340;L1MD_dup341;L1MD_dup342;L1MD_dup343;L1MD_dup344;L1MD_dup345;L1MD_dup346;L1MD_dup347;L1MD_dup348;L1MD_dup349;L1MD_dup350;L1MD_dup351;L1MD_dup352;L1MD_dup353;L1MD_dup354;L1MD_dup355;L1MD_dup356;L1MD_dup357;L1MD_dup358;L1MD_dup359;L1MD_dup360;L1MD_dup361;L1MD_dup362;L1MD_dup363;L1MD_dup364;L1MD_dup365;L1MD_dup366;L1MD_dup367;L1MD_dup368;L1MD_dup369;L1MD_dup370;L1MD_dup371;L1MD_dup372;L1MD_dup373;L1MD_dup374;L1MD_dup375;L1MD_dup376;L1MD_dup377;L1MD_dup378;L1MD_dup379;L1MD_dup380;L1MD_dup381;L1MD_dup382;L1MD_dup383;L1MD;L1MD_dup1;L1MD_dup2;L1MD_dup3;L1MD_dup4;L1MD_dup5;L1MD_dup6;L1MD_dup7;L1MD_dup8;L1MD_dup9;L1MD_dup10;L1MD_dup11;L1MD_dup12;L1MD_dup13;L1MD_dup14;L1MD_dup15;L1MD_dup16;L1MD_dup17;L1MD_dup18;L1MD_dup19;L1MD_dup20;L1MD_dup21;L1MD_dup22;L1MD_dup23;L1MD_dup24;L1MD_dup25;L1MD_dup26;L1MD_dup27;L1MD_dup28;L1MD_dup29;L1MD_dup30;L1MD_dup31;L1MD_dup32;L1MD_dup33;L1MD_dup34;L1MD_dup35;L1MD_dup36;L1MD_dup37;L1MD_dup38;L1MD_dup39;L1MD_dup40;L1MD_dup41;L1MD_dup42;L1MD_dup43;L1MD_dup44;L1MD_dup45;L1MD_dup46;L1MD_dup47;L1MD_dup48;L1MD_dup49;L1MD_dup50;L1MD_dup51;L1MD_dup52;L1MD_dup53;L1MD_dup54;L1MD_dup55;L1MD_dup56;L1MD_dup57;L1MD_dup58;L1MD_dup59;L1MD_dup60;L1MD_dup61;L1MD_dup62;L1MD_dup63;L1MD_dup64;L1MD_dup65;L1MD_dup66;L1MD_dup67;L1MD_dup68;L1MD_dup69;L1MD_dup70;L1MD_dup71;L1MD_dup72;L1MD_dup73;L1MD_dup74;L1MD_dup75;L1MD_dup76;L1MD_dup77;L1MD_dup78;L1MD_dup79;L1MD_dup80;L1MD_dup81;L1MD_dup82;L1MD_dup83;L1MD_dup84;L1MD_dup85;L1MD_dup86;L1MD_dup87;L1MD_dup88;L1MD_dup89;L1MD_dup90;L1MD_dup91;L1MD_dup92;L1MD_dup93;L1MD_dup94;L1MD_dup95;L1MD_dup96;L1MD_dup97;L1MD_dup98;L1MD_dup99;L1MD_dup100;L1MD_dup101;L1MD_dup102;L1MD_dup103;L1MD_dup104;L1MD_dup105;L1MD_dup106;L1MD_dup107;L1MD_dup108;L1MD_dup109;L1MD_dup110;L1MD_dup111;L1MD_dup112;L1MD_dup113;L1MD_dup114;L1MD_dup115;L1MD_dup116;L1MD_dup117;L1MD_dup118;L1MD_dup119;L1MD_dup120;L1MD_dup121;L1MD_dup122;L1MD_dup123;L1MD_dup124;L1MD_dup125;L1MD_dup126;L1MD_dup127;L1MD_dup128;L1MD_dup129;L1MD_dup130;L1MD_dup131;L1MD_dup132;L1MD_dup133;L1MD_dup134;L1MD_dup135;L1MD_dup136;L1MD_dup137;L1MD_dup138;L1MD_dup139;L1MD_dup140;L1MD_dup141;L1MD_dup142;L1MD_dup143;L1MD_dup144;L1MD_dup145;L1MD_dup146;L1MD_dup147;L1MD_dup148;L1MD_dup149;L1MD_dup150;L1MD_dup151;L1MD_dup152;L1MD_dup153;L1MD_dup154;L1MD_dup155;L1MD_dup156;L1MD_dup157;L1MD_dup158;L1MD_dup159;L1MD_dup160;L1MD_dup161;L1MD_dup162;L1MD_dup163;L1MD_dup164;L1MD_dup165;L1MD_dup166;L1MD_dup167;L1MD_dup168;L1MD_dup169;L1MD_dup170;L1MD_dup171;L1MD_dup172;L1MD_dup173;L1MD_dup174;L1MD_dup175;L1MD_dup176;L1MD_dup177;L1MD_dup178;L1MD_dup179;L1MD_dup180;L1MD_dup181;L1MD_dup182;L1MD_dup183;L1MD_dup184;L1MD_dup185;L1MD_dup186;L1MD_dup187;L1MD_dup188;L1MD_dup189;L1MD_dup190;L1MD_dup191;L1MD_dup192;L1MD_dup193;L1MD_dup194;L1MD_dup195;L1MD_dup196;L1MD_dup197;L1MD_dup198;L1MD_dup199;L1MD_dup200;L1MD_dup201;L1MD_dup202;L1MD_dup203;L1MD_dup204;L1MD_dup205;L1MD_dup206;L1MD_dup207;L1MD_dup208;L1MD_dup209;L1MD_dup210;L1MD_dup211;L1MD_dup212;L1MD_dup213;L1MD_dup214;L1MD_dup215;L1MD_dup216;L1MD_dup217;L1MD_dup218;L1MD_dup219;L1MD_dup220;L1MD_dup221;L1MD_dup222;L1MD_dup223;L1MD_dup224;L1MD_dup225;L1MD_dup226;L1MD_dup227;L1MD_dup228;L1MD_dup229;L1MD_dup230;L1MD_dup231;L1MD_dup232;L1MD_dup233;L1MD_dup234;L1MD_dup235;L1MD_dup236;L1MD_dup237;L1MD_dup238;L1MD_dup239;L1MD_dup240;L1MD_dup241;L1MD_dup242;L1MD_dup243;L1MD_dup244;L1MD_dup245;L1MD_dup246;L1MD_dup247;L1MD_dup248;L1MD_dup249;L1MD_dup250;L1MD_dup251;L1MD_dup252;L1MD_dup253;L1MD_dup254;L1MD_dup255;L1MD_dup256;L1MD_dup257;L1MD_dup258;L1MD_dup259;L1MD_dup260;L1MD_dup261;L1MD_dup262;L1MD_dup263;L1MD_dup264;L1MD_dup265;L1MD_dup266;L1MD_dup267;L1MD_dup268;L1MD_dup269;L1MD_dup270;L1MD_dup271;L1MD_dup272;L1MD_dup273;L1MD_dup274;L1MD_dup275;L1MD_dup276;L1MD_dup277;L1MD_dup278;L1MD_dup279;L1MD_dup280;L1MD_dup281;L1MD_dup282;L1MD_dup283;L1MD;L1MD_dup1;L1MD_dup2;L1MD_dup3;L1MD_dup4;L1MD_dup5;L1MD_dup6;L1MD_dup7;L1MD_dup8;L1MD_dup9;L1MD_dup10;L1MD_dup11;L1MD_dup12;L1MD_dup13;L1MD_dup14;L1MD_dup15;L1MD_dup16;L1MD_dup17;L1MD_dup18;L1MD_dup19;L1MD_dup20;L1MD_dup21;L1MD_dup22;L1MD_dup23;L1MD_dup24;L1MD_dup25;L1MD_dup26;L1MD_dup27;L1MD_dup28;L1MD_dup29;L1MD_dup30;L1MD_dup31;L1MD_dup32;L1MD_dup33;L1MD_dup34;L1MD_dup35;L1MD_dup36;L1MD_dup37;L1MD_dup38;L1MD_dup39;L1MD_dup40;L1MD_dup41;L1MD_dup42;L1MD_dup43;L1MD_dup44;L1MD_dup45;L1MD_dup46;L1MD_dup47;L1MD_dup48;L1MD_dup49;L1MD_dup50;L1MD_dup51;L1MD_dup52;L1MD_dup53;L1MD_dup54;L1MD_dup55;L1MD_dup56;L1MD_dup57;L1MD_dup58;L1MD_dup59;L1MD_dup60;L1MD_dup61;L1MD_dup62;L1MD_dup63;L1MD_dup64;L1MD_dup65;L1MD_dup66;L1MD_dup67;L1MD_dup68;L1MD_dup69;L1MD_dup70;L1MD_dup71;L1MD_dup72;L1MD_dup73;L1MD_dup74;L1MD_dup75;L1MD_dup76;L1MD_dup77;L1MD_dup78;L1MD_dup79;L1MD_dup80;L1MD_dup81;L1MD_dup82;L1MD_dup83;L1MD_dup84;L1MD_dup85;L1MD_dup86;L1MD_dup87;L1MD_dup88;L1MD_dup89;L1MD_dup90;L1MD_dup91;L1MD_dup92;L1MD_dup93;L1MD_dup94;L1MD_dup95;L1MD_dup96;L1MD_dup97;L1MD_dup98;L1MD_dup99;L1MD_dup100;L1MD_dup101;L1MD_dup102;L1MD_dup103;L1MD_dup104;L1MD_dup105;L1MD_dup106;L1MD_dup107;L1MD_dup108;L1MD_dup109;L1MD_dup110;L1MD_dup111;L1MD_dup112;L1MD_dup113;L1MD_dup114;L1MD_dup115;L1MD_dup116;L1MD_dup117;L1MD_dup118;L1MD_dup119;L1MD_dup120;L1MD_dup121;L1MD_dup122;L1MD_dup123;L1MD_dup124;L1MD_dup125;L1MD_dup126;L1MD_dup127;L1MD_dup128;L1MD_dup129;L1MD_dup130;L1MD_dup131;L1MD_dup132;L1MD_dup133;L1MD_dup134;L1MD_dup135;L1MD_dup136;L1MD_dup137;L1MD_dup138;L1MD_dup139;L1MD_dup140;L1MD_dup141;L1MD_dup142;L1MD_dup143;L1MD_dup144;L1MD_dup145;L1MD_dup146;L1MD_dup147;L1MD_dup148;L1MD_dup149;L1MD_dup150;L1MD_dup151;L1MD_dup152;L1MD_dup153;L1MD_dup154;L1MD_dup155;L1MD_dup156;L1MD_dup157;L1MD_dup158;L1MD_dup159;L1MD_dup160;L1MD_dup161;L1MD_dup162;L1MD_dup163;L1MD_dup164;L1MD_dup165;L1MD_dup166;L1MD_dup167;L1MD_dup168;L1MD_dup169;L1MD_dup170;L1MD_dup171;L1MD_dup172;L1MD_dup173;L1MD_dup174;L1MD_dup175;L1MD_dup176;L1MD_dup177;L1MD_dup178;L1MD_dup179;L1MD_dup180;L1MD_dup181;L1MD_dup182;L1MD_dup183;L1MD_dup184;L1MD_dup185;L1MD_dup186;L1MD_dup187;L1MD_dup188;L1MD_dup189;L1MD_dup190;L1MD_dup191;L1MD_dup192;L1MD_dup193;L1MD_dup194;L1MD_dup195;L1MD_dup196;L1MD_dup197;L1MD_dup198;L1MD_dup199;L1MD_dup200;L1MD_dup201;L1MD_dup202;L1MD_dup203;L1MD_dup204;L1MD_dup205;L1MD_dup206;L1MD_dup207;L1MD_dup208;L1MD_dup209;L1MD_dup210;L1MD_dup211;L1MD_dup212;L1MD_dup213;L1MD_dup214;L1MD_dup215;L1MD_dup216;L1MD_dup217;L1MD_dup218;L1MD_dup219;L1MD_dup220;L1MD_dup221;L1MD_dup222;L1MD_dup223;L1MD_dup224;L1MD_dup225;L1MD_dup226;L1MD_dup227;L1MD_dup228;L1MD_dup229;L1MD_dup230;L1MD_dup231;L1MD_dup232;L1MD_dup233;L1MD_dup234;L1MD_dup235;L1MD_dup236;L1MD_dup237;L1MD_dup238;L1MD_dup239;L1MD_dup240;L1MD_dup241;L1MD_dup242;L1MD_dup243;L1MD_dup244;L1MD_dup245;L1MD_dup246;L1MD_dup247;L1MD_dup248;L1MD_dup249;L1MD_dup250;L1MD_dup251;L1MD_dup252;L1MD_dup253;L1MD_dup254;L1MD_dup255;L1MD_dup256;L1MD_dup257;L1MD_dup258;L1MD_dup259;L1MD_dup260;L1MD_dup261;L1MD_dup262;L1MD_dup263;L1MD_dup264;L1MD_dup265;L1MD_dup266;L1MD_dup267;L1MD_dup268;L1MD_dup269;L1MD_dup270;L1MD_dup271;L1MD_dup272;L1MD_dup273;L1MD_dup274;L1MD_dup275;L1MD_dup276;L1MD_dup277;L1MD_dup278;L1MD_dup279;L1MD_dup280;L1MD_dup281;L1MD_dup282;L1MD_dup283;L1MD_dup284;L1MD_dup285;L1MD_dup286;L1MD_dup287;L1MD_dup288;L1MD_dup289;L1MD_dup290;L1MD_dup291;L1MD;L1MD_dup1;L1MD_dup2;L1MD_dup3;L1MD_dup4;L1MD_dup5;L1MD_dup6;L1MD_dup7;L1MD_dup8;L1MD_dup9;L1MD_dup10;L1MD_dup11;L1MD_dup12;L1MD_dup13;L1MD_dup14;L1MD_dup15;L1MD_dup16;L1MD_dup17;L1MD_dup18;L1MD_dup19;L1MD_dup20;L1MD_dup21;L1MD_dup22;L1MD_dup23;L1MD_dup24;L1MD_dup25;L1MD_dup26;L1MD_dup27;L1MD_dup28;L1MD_dup29;L1MD_dup30;L1MD_dup31;L1MD_dup32;L1MD_dup33;L1MD_dup34;L1MD_dup35;L1MD_dup36;L1MD_dup37;L1MD_dup38;L1MD_dup39;L1MD_dup40;L1MD_dup41;L1MD_dup42;L1MD_dup43;L1MD_dup44;L1MD_dup45;L1MD_dup46;L1MD_dup47;L1MD_dup48;L1MD_dup49;L1MD_dup50;L1MD_dup51;L1MD_dup52;L1MD_dup53;L1MD_dup54;L1MD_dup55;L1MD_dup56;L1MD_dup57;L1MD_dup58;L1MD_dup59;L1MD_dup60;L1MD_dup61;L1MD_dup62;L1MD_dup63;L1MD_dup64;L1MD_dup65;L1MD_dup66;L1MD_dup67;L1MD_dup68;L1MD_dup69;L1MD_dup70;L1MD_dup71;L1MD_dup72;L1MD_dup73;L1MD_dup74;L1MD_dup75;L1MD_dup76;L1MD_dup77;L1MD_dup78;L1MD_dup79;L1MD_dup80;L1MD_dup81;L1MD_dup82;L1MD_dup83;L1MD_dup84;L1MD_dup85;L1MD_dup86;L1MD_dup87;L1MD_dup88;L1MD_dup89;L1MD_dup90;L1MD_dup91;L1MD_dup92;L1MD_dup93;L1MD_dup94;L1MD_dup95;L1MD_dup96;L1MD_dup97;L1MD_dup98;L1MD_dup99;L1MD_dup100;L1MD_dup101;L1MD_dup102;L1MD_dup103;L1MD_dup104;L1MD_dup105;L1MD_dup106;L1MD_dup107;L1MD_dup108;L1MD_dup109;L1MD_dup110;L1MD_dup111;L1MD_dup112;L1MD_dup113;L1MD_dup114;L1MD_dup115;L1MD_dup116;L1MD_dup117;L1MD_dup118;L1MD_dup119;L1MD_dup120;L1MD_dup121;L1MD_dup122;L1MD_dup123;L1MD_dup124;L1MD_dup125;L1MD_dup126;L1MD_dup127;L1MD_dup128;L1MD_dup129;L1MD_dup130;L1MD_dup131;L1MD_dup132;L1MD_dup133;L1MD_dup134;L1MD_dup135;L1MD_dup136;L1MD_dup137;L1MD_dup138;L1MD_dup139;L1MD_dup140;L1MD_dup141;L1MD_dup142;L1MD_dup143;L1MD_dup144;L1MD_dup145;L1MD_dup146;L1MD_dup147;L1MD_dup148;L1MD_dup149;L1MD_dup150;L1MD_dup151;L1MD_dup152;L1MD_dup153;L1MD_dup154;L1MD_dup155;L1MD_dup156;L1MD_dup157;L1MD_dup158;L1MD_dup159;L1MD_dup160;L1MD_dup161;L1MD_dup162;L1MD_dup163;L1MD_dup164;L1MD_dup165;L1MD_dup166;L1MD_dup167;L1MD_dup168;L1MD_dup169;L1MD_dup170;L1MD_dup171;L1MD_dup172;L1MD_dup173;L1MD_dup174;L1MD_dup175;L1MD_dup176;L1MD_dup177;L1MD_dup178;L1MD_dup179;L1MD_dup180;L1MD_dup181;L1MD_dup182;L1MD_dup183;L1MD_dup184;L1MD_dup185;L1MD_dup186;L1MD_dup187;L1MD_dup188;L1MD_dup189;L1MD_dup190;L1MD_dup191;L1MD_dup192;L1MD_dup193;L1MD_dup194;L1MD_dup195;L1MD_dup196;L1MD_dup197;L1MD_dup198;L1MD_dup199;L1MD_dup200;L1MD_dup201;L1MD_dup202;L1MD_dup203;L1MD_dup204;L1MD_dup205;L1MD_dup206;L1MD_dup207;L1MD_dup208;L1MD_dup209;L1MD_dup210;L1MD_dup211;L1MD_dup212;L1MD_dup213;L1MD_dup214;L1MD_dup215;L1MD_dup216;L1MD_dup217;L1MD_dup218;L1MD_dup219;L1MD_dup220;L1MD_dup221;L1MD_dup222;L1MD_dup223;L1MD_dup224;L1MD_dup225;L1MD_dup226;L1MD_dup227;L1MD_dup228;L1MD_dup229;L1MD_dup230;L1MD_dup231;L1MD_dup232;L1MD_dup233;L1MD_dup234;L1MD_dup235;L1MD_dup236;L1MD_dup237;L1MD_dup238;L1MD_dup239;L1MD_dup240;L1MD_dup241;L1MD_dup242;L1MD_dup243;L1MD_dup244;L1MD_dup245;L1MD_dup246;L1MD_dup247;L1MD_dup248;L1MD_dup249;L1MD_dup250;L1MD_dup251;L1MD_dup252;L1MD_dup253;L1MD_dup254;L1MD_dup255;L1MD_dup256;L1MD_dup257;L1MD_dup258;L1MD_dup259;L1MD_dup260;L1MD_dup261;L1MD_dup262;L1MD_dup263;L1MD_dup264;L1MD_dup265;L1MD_dup266;L1MD_dup267;L1MD_dup268;L1MD_dup269;L1MD_dup270;L1MD_dup271;L1MD_dup272;L1MD_dup273;L1MD_dup274;L1MD_dup275;L1MD_dup276;L1MD_dup277;L1MD_dup278;L1MD_dup279;L1MD_dup280;L1MD_dup281;L1MD_dup282;L1MD_dup283;L1MD_dup284;L1MD_dup285;L1MD_dup286;L1MD_dup287;L1MD_dup288;L1MD_dup289;L1MD_dup290;L1MD_dup291;L1MD_dup292;L1MD_dup293;L1MD_dup294;L1MD_dup295;L1MD_dup296;L1MD_dup297;L1MD_dup298;L1MD_dup299;L1MD_dup300;L1MD_dup301;L1MD_dup302;L1MD_dup303;L1MD_dup304;L1MD_dup305;L1MD_dup306;L1MD_dup307;L1MD_dup308;L1MD_dup309;L1MD_dup310;L1MD;L1MD_dup1;L1MD_dup2;L1MD_dup3;L1MD_dup4;L1MD_dup5;L1MD_dup6;L1MD_dup7;L1MD_dup8;L1MD_dup9;L1MD_dup10;L1MD_dup11;L1MD_dup12;L1MD_dup13;L1MD_dup14;L1MD_dup15;L1MD_dup16;L1MD_dup17;L1MD_dup18;L1MD_dup19;L1MD_dup20;L1MD_dup21;L1MD_dup22;L1MD_dup23;L1MD_dup24;L1MD_dup25;L1MD_dup26;L1MD_dup27;L1MD_dup28;L1MD_dup29;L1MD_dup30;L1MD_dup31;L1MD_dup32;L1MD_dup33;L1MD_dup34;L1MD_dup35;L1MD_dup36;L1MD_dup37;L1MD_dup38;L1MD_dup39;L1MD_dup40;L1MD_dup41;L1MD_dup42;L1MD_dup43;L1MD_dup44;L1MD_dup45;L1MD_dup46;L1MD_dup47;L1MD_dup48;L1MD_dup49;L1MD_dup50;L1MD_dup51;L1MD_dup52;L1MD_dup53;L1MD_dup54;L1MD_dup55;L1MD_dup56;L1MD_dup57;L1MD_dup58;L1MD_dup59;L1MD_dup60;L1MD_dup61;L1MD_dup62;L1MD_dup63;L1MD_dup64;L1MD_dup65;L1MD_dup66;L1MD_dup67;L1MD_dup68;L1MD_dup69;L1MD_dup70;L1MD_dup71;L1MD_dup72;L1MD_dup73;L1MD_dup74;L1MD_dup75;L1MD_dup76;L1MD_dup77;L1MD_dup78;L1MD_dup79;L1MD_dup80;L1MD_dup81;L1MD_dup82;L1MD_dup83;L1MD_dup84;L1MD_dup85;L1MD_dup86;L1MD_dup87;L1MD_dup88;L1MD_dup89;L1MD_dup90;L1MD_dup91;L1MD_dup92;L1MD_dup93;L1MD_dup94;L1MD_dup95;L1MD_dup96;L1MD_dup97;L1MD_dup98;L1MD_dup99;L1MD_dup100;L1MD_dup101;L1MD_dup102;L1MD_dup103;L1MD_dup104;L1MD_dup105;L1MD_dup106;L1MD_dup107;L1MD_dup108;L1MD_dup109;L1MD_dup110;L1MD_dup111;L1MD_dup112;L1MD_dup113;L1MD_dup114;L1MD_dup115;L1MD_dup116;L1MD_dup117;L1MD_dup118;L1MD_dup119;L1MD_dup120;L1MD_dup121;L1MD_dup122;L1MD_dup123;L1MD_dup124;L1MD_dup125;L1MD_dup126;L1MD_dup127;L1MD_dup128;L1MD_dup129;L1MD_dup130;L1MD_dup131;L1MD_dup132;L1MD_dup133;L1MD_dup134;L1MD_dup135;L1MD_dup136;L1MD_dup137;L1MD_dup138;L1MD_dup139;L1MD_dup140;L1MD_dup141;L1MD_dup142;L1MD_dup143;L1MD_dup144;L1MD_dup145;L1MD_dup146;L1MD_dup147;L1MD_dup148;L1MD_dup149;L1MD_dup150;L1MD_dup151;L1MD_dup152;L1MD_dup153;L1MD_dup154;L1MD_dup155;L1MD_dup156;L1MD_dup157;L1MD_dup158;L1MD_dup159;L1MD_dup160;L1MD_dup161;L1MD_dup162;L1MD_dup163;L1MD_dup164;L1MD_dup165;L1MD_dup166;L1MD_dup167;L1MD_dup168;L1MD_dup169;L1MD_dup170;L1MD_dup171;L1MD_dup172;L1MD_dup173;L1MD_dup174;L1MD_dup175;L1MD_dup176;L1MD_dup177;L1MD_dup178;L1MD_dup179;L1MD_dup180;L1MD_dup181;L1MD_dup182;L1MD_dup183;L1MD_dup184;L1MD_dup185;L1MD_dup186;L1MD_dup187;L1MD_dup188;L1MD_dup189;L1MD_dup190;L1MD_dup191;L1MD_dup192;L1MD_dup193;L1MD_dup194;L1MD_dup195;L1MD_dup196;L1MD_dup197;L1MD_dup198;L1MD_dup199;L1MD_dup200;L1MD_dup201;L1MD_dup202;L1MD_dup203;L1MD_dup204;L1MD_dup205;L1MD_dup206;L1MD_dup207;L1MD_dup208;L1MD_dup209;L1MD_dup210;L1MD_dup211;L1MD_dup212;L1MD_dup213;L1MD_dup214;L1MD_dup215;L1MD_dup216;L1MD_dup217;L1MD_dup218;L1MD_dup219;L1MD_dup220;L1MD_dup221;L1MD_dup222;L1MD_dup223;L1MD_dup224;L1MD_dup225;L1MD_dup226;L1MD_dup227;L1MD_dup228;L1MD_dup229;L1MD_dup230;L1MD_dup231;L1MD_dup232;L1MD_dup233;L1MD_dup234;L1MD_dup235;L1MD_dup236;L1MD_dup237;L1MD_dup238;L1MD_dup239;L1MD_dup240;L1MD_dup241;L1MD_dup242;L1MD_dup243;L1MD_dup244;L1MD_dup245;L1MD_dup246;L1MD_dup247;L1MD_dup248;L1MD_dup249;L1MD_dup250;L1MD_dup251;L1MD_dup252;L1MD_dup253;L1MD_dup254;L1MD_dup255;L1MD_dup256;L1MD_dup257;L1MD_dup258;L1MD_dup259;L1MD_dup260;L1MD_dup261;L1MD_dup262;L1MD_dup263;L1MD_dup264;L1MD_dup265;L1MD_dup266;L1MD_dup267;L1MD_dup268;L1MD_dup269;L1MD_dup270;L1MD_dup271;L1MD_dup272;L1MD_dup273;L1MD_dup274;L1MD_dup275;L1MD_dup276;L1MD_dup277;L1MD_dup278;L1MD_dup279;L1MD_dup280;L1MD_dup281;L1MD_dup282;L1MD_dup283;L1MD_dup284;L1MD_dup285;L1MD_dup286;L1MD_dup287;L1MD_dup288;L1MD_dup289;L1MD_dup290;L1MD_dup291;L1MD_dup292;L1MD_dup293;L1MD_dup294;L1MD_dup295;L1MD_dup296;L1MD_dup297;L1MD_dup298;L1MD_dup299;L1MD_dup300;L1MD_dup301;L1MD_dup302;L1MD_dup303;L1MD_dup304;L1MD_dup305;L1MD_dup306;L1MD_dup307;L1MD_dup308;L1MD_dup309;L1MD_dup310;L1MD;L1MD_dup1;L1MD_dup2;L1MD_dup3;L1MD_dup4;L1MD_dup5;L1MD_dup6;L1MD_dup7;L1MD_dup8;L1MD_dup9;L1MD_dup10;L1MD_dup11;L1MD_dup12;L1MD_dup13;L1MD_dup14;L1MD_dup15;L1MD_dup16;L1MD_dup17;L1MD_dup18;L1MD_dup19;L1MD_dup20;L1MD_dup21;L1MD_dup22;L1MD_dup23;L1MD_dup24;L1MD_dup25;L1MD_dup26;L1MD_dup27;L1MD_dup28;L1MD_dup29;L1MD_dup30;L1MD_dup31;L1MD_dup32;L1MD_dup33;L1MD_dup34;L1MD_dup35;L1MD_dup36;L1MD_dup37;L1MD_dup38;L1MD_dup39;L1MD_dup40;L1MD_dup41;L1MD_dup42;L1MD_dup43;L1MD_dup44;L1MD_dup45;L1MD_dup46;L1MD_dup47;L1MD_dup48;L1MD_dup49;L1MD_dup50;L1MD_dup51;L1MD_dup52;L1MD_dup53;L1MD_dup54;L1MD_dup55;L1MD_dup56;L1MD_dup57;L1MD_dup58;L1MD_dup59;L1MD_dup60;L1MD_dup61;L1MD_dup62;L1MD_dup63;L1MD_dup64;L1MD_dup65;L1MD_dup66;L1MD_dup67;L1MD_dup68;L1MD_dup69;L1MD_dup70;L1MD_dup71;L1MD_dup72;L1MD_dup73;L1MD_dup74;L1MD_dup75;L1MD_dup76;L1MD_dup77;L1MD_dup78;L1MD_dup79;L1MD_dup80;L1MD_dup81;L1MD_dup82;L1MD_dup83;L1MD_dup84;L1MD_dup85;L1MD_dup86;L1MD_dup87;L1MD_dup88;L1MD_dup89;L1MD_dup90;L1MD_dup91;L1MD_dup92;L1MD_dup93;L1MD_dup94;L1MD_dup95;L1MD_dup96;L1MD_dup97;L1MD_dup98;L1MD_dup99;L1MD_dup100;L1MD_dup101;L1MD_dup102;L1MD_dup103;L1MD_dup104;L1MD_dup105;L1MD_dup106;L1MD_dup107;L1MD_dup108;L1MD_dup109;L1MD_dup110;L1MD_dup111;L1MD_dup112;L1MD_dup113;L1MD_dup114;L1MD_dup115;L1MD_dup116;L1MD_dup117;L1MD_dup118;L1MD_dup119;L1MD_dup120;L1MD_dup121;L1MD_dup122;L1MD_dup123;L1MD_dup124;L1MD_dup125;L1MD_dup126;L1MD_dup127;L1MD_dup128;L1MD_dup129;L1MD_dup130;L1MD_dup131;L1MD_dup132;L1MD_dup133;L1MD_dup134;L1MD_dup135;L1MD_dup136;L1MD_dup137;L1MD_dup138;L1MD_dup139;L1MD_dup140;L1MD_dup141;L1MD_dup142;L1MD_dup143;L1MD_dup144;L1MD_dup145;L1MD_dup146;L1MD_dup147;L1MD_dup148;L1MD_dup149;L1MD_dup150;L1MD_dup151;L1MD_dup152;L1MD_dup153;L1MD_dup154;L1MD_dup155;L1MD_dup156;L1MD_dup157;L1MD_dup158;L1MD_dup159;L1MD_dup160;L1MD_dup161;L1MD_dup162;L1MD_dup163;L1MD_dup164;L1MD_dup165;L1MD_dup166;L1MD_dup167;L1MD_dup168;L1MD_dup169;L1MD_dup170;L1MD_dup171;L1MD_dup172;L1MD_dup173;L1MD_dup174;L1MD_dup175;L1MD_dup176;L1MD_dup177;L1MD_dup178;L1MD_dup179;L1MD_dup180;L1MD_dup181;L1MD_dup182;L1MD_dup183;L1MD_dup184;L1MD_dup185;L1MD_dup186;L1MD_dup187;L1MD_dup188;L1MD_dup189;L1MD_dup190;L1MD_dup191;L1MD_dup192;L1MD_dup193;L1MD_dup194;L1MD_dup195;L1MD_dup196;L1MD_dup197;L1MD_dup198;L1MD_dup199;L1MD_dup200;L1MD_dup201;L1MD_dup202;L1MD_dup203;L1MD_dup204;L1MD_dup205;L1MD_dup206;L1MD_dup207;L1MD_dup208;L1MD_dup209;L1MD_dup210;L1MD_dup211;L1MD_dup212;L1MD_dup213;L1MD_dup214;L1MD_dup215;L1MD_dup216;L1MD_dup217;L1MD_dup218;L1MD_dup219;L1MD_dup220;L1MD_dup221;L1MD_dup222;L1MD_dup223;L1MD_dup224;L1MD_dup225;L1MD_dup226;L1MD_dup227;L1MD_dup228;L1MD_dup229;L1MD_dup230;L1MD_dup231;L1MD_dup232;L1MD_dup233;L1MD_dup234;L1MD_dup235;L1MD_dup236;L1MD_dup237;L1MD_dup238;L1MD_dup239;L1MD_dup240;L1MD_dup241;L1MD_dup242;L1MD_dup243;L1MD_dup244;L1MD_dup245;L1MD_dup246;L1MD_dup247;L1MD_dup248;L1MD_dup249;L1MD_dup250;L1MD_dup251;L1MD_dup252;L1MD_dup253;L1MD_dup254;L1MD_dup255;L1MD_dup256;L1MD_dup257;L1MD_dup258;L1MD_dup259;L1MD_dup260;L1MD_dup261;L1MD_dup262;L1MD_dup263;L1MD_dup264;L1MD_dup265;L1MD_dup266;L1MD_dup267;L1MD_dup268;L1MD_dup269;L1MD_dup270;L1MD_dup271;L1MD_dup272;L1MD_dup273;L1MD_dup274;L1MD_dup275;L1MD_dup276;L1MD_dup277;L1MD_dup278;L1MD_dup279;L1MD_dup280;L1MD_dup281;L1MD_dup282;L1MD_dup283;L1MD_dup284;L1MD_dup285;L1MD_dup286;L1MD_dup287;L1MD_dup288;L1MD_dup289;L1MD_dup290;L1MD_dup291;L1MD_dup292;L1MD_dup293;L1MD_dup294;L1MD_dup295;L1MD_dup296;L1MD_dup297;L1MD_dup298;L1MD_dup299;L1MD_dup300;L1MD_dup301;L1MD_dup302;L1MD_dup303;L1MD_dup304;L1MD_dup305;L1MD_dup306;L1MD_dup307;L1MD_dup308;L1MD_dup309;L1MD_dup310;L1MD_dup311;L1MD_dup312;L1MD_dup313;L1MD_dup314;L1MD_dup315;L1MD_dup316;L1MD_dup317;L1MD_dup318;L1MD_dup319;L1MD_dup320;L1MD_dup321;L1MD_dup322;L1MD_dup323;L1MD_dup324;L1MD_dup325;L1MD_dup326;L1MD_dup327;L1MD_dup328;L1MD_dup329;L1MD_dup330;L1MD_dup331;L1MD_dup332;L1MD_dup333;L1MD_dup334;L1MD_dup335;L1MD_dup336;L1MD_dup337;L1MD_dup338;L1MD_dup339;L1MD_dup340;L1MD_dup341;L1MD_dup342;L1MD_dup343;L1MD_dup344;L1MD_dup345;L1MD_dup346;L1MD_dup347;L1MD_dup348;L1MD_dup349;L1MD_dup350;L1MD_dup351;L1MD_dup352;L1MD_dup353;L1MD_dup354;L1MD_dup355;L1MD_dup356;L1MD_dup357;L1MD_dup358;L1MD_dup359;L1MD_dup360;L1MD_dup361;L1MD_dup362;L1MD_dup363;L1MD_dup364;L1MD_dup365;L1MD_dup366;L1MD_dup367;L1MD_dup368;L1MD_dup369;L1MD_dup370;L1MD_dup371;L1MD;L1MD_dup1;L1MD_dup2;L1MD_dup3;L1MD_dup4;L1MD_dup5;L1MD_dup6;L1MD_dup7;L1MD_dup8;L1MD_dup9;L1MD_dup10;L1MD_dup11;L1MD_dup12;L1MD_dup13;L1MD_dup14;L1MD_dup15;L1MD_dup16;L1MD_dup17;L1MD_dup18;L1MD_dup19;L1MD_dup20;L1MD_dup21;L1MD_dup22;L1MD_dup23;L1MD_dup24;L1MD_dup25;L1MD_dup26;L1MD_dup27;L1MD_dup28;L1MD_dup29;L1MD_dup30;L1MD_dup31;L1MD_dup32;L1MD_dup33;L1MD_dup34;L1MD_dup35;L1MD_dup36;L1MD_dup37;L1MD_dup38;L1MD_dup39;L1MD_dup40;L1MD_dup41;L1MD_dup42;L1MD_dup43;L1MD_dup44;L1MD_dup45;L1MD_dup46;L1MD_dup47;L1MD_dup48;L1MD_dup49;L1MD_dup50;L1MD_dup51;L1MD_dup52;L1MD_dup53;L1MD_dup54;L1MD_dup55;L1MD_dup56;L1MD_dup57;L1MD_dup58;L1MD_dup59;L1MD_dup60;L1MD_dup61;L1MD_dup62;L1MD_dup63;L1MD_dup64;L1MD_dup65;L1MD_dup66;L1MD_dup67;L1MD_dup68;L1MD_dup69;L1MD_dup70;L1MD_dup71;L1MD_dup72;L1MD_dup73;L1MD_dup74;L1MD_dup75;L1MD_dup76;L1MD_dup77;L1MD_dup78;L1MD_dup79;L1MD_dup80;L1MD_dup81;L1MD_dup82;L1MD_dup83;L1MD_dup84;L1MD_dup85;L1MD_dup86;L1MD_dup87;L1MD_dup88;L1MD_dup89;L1MD_dup90;L1MD_dup91;L1MD_dup92;L1MD_dup93;L1MD_dup94;L1MD_dup95;L1MD_dup96;L1MD_dup97;L1MD_dup98;L1MD_dup99;L1MD_dup100;L1MD_dup101;L1MD_dup102;L1MD_dup103;L1MD_dup104;L1MD_dup105;L1MD_dup106;L1MD_dup107;L1MD_dup108;L1MD_dup109;L1MD_dup110;L1MD_dup111;L1MD_dup112;L1MD_dup113;L1MD_dup114;L1MD_dup115;L1MD_dup116;L1MD_dup117;L1MD_dup118;L1MD_dup119;L1MD_dup120;L1MD_dup121;L1MD_dup122;L1MD_dup123;L1MD_dup124;L1MD_dup125;L1MD_dup126;L1MD_dup127;L1MD_dup128;L1MD_dup129;L1MD_dup130;L1MD_dup131;L1MD_dup132;L1MD_dup133;L1MD_dup134;L1MD_dup135;L1MD_dup136;L1MD_dup137;L1MD_dup138;L1MD_dup139;L1MD_dup140;L1MD_dup141;L1MD_dup142;L1MD_dup143;L1MD_dup144;L1MD_dup145;L1MD_dup146;L1MD_dup147;L1MD_dup148;L1MD_dup149;L1MD_dup150;L1MD_dup151;L1MD_dup152;L1MD_dup153;L1MD_dup154;L1MD_dup155;L1MD_dup156;L1MD_dup157;L1MD_dup158;L1MD_dup159;L1MD_dup160;L1MD_dup161;L1MD_dup162;L1MD_dup163;L1MD_dup164;L1MD_dup165;L1MD_dup166;L1MD_dup167;L1MD_dup168;L1MD_dup169;L1MD_dup170;L1MD_dup171;L1MD_dup172;L1MD_dup173;L1MD_dup174;L1MD_dup175;L1MD_dup176;L1MD_dup177;L1MD_dup178;L1MD_dup179;L1MD_dup180;L1MD_dup181;L1MD_dup182;L1MD_dup183;L1MD_dup184;L1MD_dup185;L1MD_dup186;L1MD_dup187;L1MD_dup188;L1MD_dup189;L1MD_dup190;L1MD_dup191;L1MD_dup192;L1MD_dup193;L1MD_dup194;L1MD_dup195;L1MD_dup196;L1MD_dup197;L1MD_dup198;L1MD_dup199;L1MD_dup200;L1MD_dup201;L1MD_dup202;L1MD_dup203;L1MD_dup204;L1MD_dup205;L1MD_dup206;L1MD_dup207;L1MD_dup208;L1MD_dup209;L1MD_dup210;L1MD_dup211;L1MD_dup212;L1MD_dup213;L1MD_dup214;L1MD_dup215;L1MD_dup216;L1MD_dup217;L1MD_dup218;L1MD_dup219;L1MD_dup220;L1MD_dup221;L1MD_dup222;L1MD_dup223;L1MD_dup224;L1MD_dup225;L1MD_dup226;L1MD_dup227;L1MD_dup228;L1MD_dup229;L1MD_dup230;L1MD_dup231;L1MD_dup232;L1MD_dup233;L1MD_dup234;L1MD_dup235;L1MD_dup236;L1MD_dup237;L1MD_dup238;L1MD_dup239;L1MD_dup240;L1MD_dup241;L1MD_dup242;L1MD_dup243;L1MD_dup244;L1MD_dup245;L1MD_dup246;L1MD_dup247;L1MD_dup248;L1MD_dup249;L1MD_dup250;L1MD_dup251;L1MD_dup252;L1MD_dup253;L1MD_dup254;L1MD_dup255;L1MD_dup256;L1MD_dup257;L1MD_dup258;L1MD_dup259;L1MD_dup260;L1MD_dup261;L1MD_dup262;L1MD_dup263;L1MD_dup264;L1MD_dup265;L1MD_dup266;L1MD;L1MD_dup1;L1MD_dup2;L1MD_dup3;L1MD_dup4;L1MD_dup5;L1MD_dup6;L1MD_dup7;L1MD_dup8;L1MD_dup9;L1MD_dup10;L1MD_dup11;L1MD_dup12;L1MD_dup13;L1MD_dup14;L1MD_dup15;L1MD_dup16;L1MD_dup17;L1MD_dup18;L1MD_dup19;L1MD_dup20;L1MD_dup21;L1MD_dup22;L1MD_dup23;L1MD_dup24;L1MD_dup25;L1MD_dup26;L1MD_dup27;L1MD_dup28;L1MD_dup29;L1MD_dup30;L1MD_dup31;L1MD_dup32;L1MD_dup33;L1MD_dup34;L1MD_dup35;L1MD_dup36;L1MD_dup37;L1MD_dup38;L1MD_dup39;L1MD_dup40;L1MD_dup41;L1MD_dup42;L1MD_dup43;L1MD_dup44;L1MD_dup45;L1MD_dup46;L1MD_dup47;L1MD_dup48;L1MD_dup49;L1MD_dup50;L1MD_dup51;L1MD_dup52;L1MD_dup53;L1MD_dup54;L1MD_dup55;L1MD_dup56;L1MD_dup57;L1MD_dup58;L1MD_dup59;L1MD_dup60;L1MD_dup61;L1MD_dup62;L1MD_dup63;L1MD_dup64;L1MD_dup65;L1MD_dup66;L1MD_dup67;L1MD_dup68;L1MD_dup69;L1MD_dup70;L1MD_dup71;L1MD_dup72;L1MD_dup73;L1MD_dup74;L1MD_dup75;L1MD_dup76;L1MD_dup77;L1MD_dup78;L1MD_dup79;L1MD_dup80;L1MD_dup81;L1MD_dup82;L1MD_dup83;L1MD_dup84;L1MD_dup85;L1MD_dup86;L1MD_dup87;L1MD_dup88;L1MD_dup89;L1MD_dup90;L1MD_dup91;L1MD_dup92;L1MD_dup93;L1MD_dup94;L1MD_dup95;L1MD_dup96;L1MD_dup97;L1MD_dup98;L1MD_dup99;L1MD_dup100;L1MD_dup101;L1MD_dup102;L1MD_dup103;L1MD_dup104;L1MD_dup105;L1MD_dup106;L1MD_dup107;L1MD_dup108;L1MD_dup109;L1MD_dup110;L1MD_dup111;L1MD_dup112;L1MD_dup113;L1MD_dup114;L1MD_dup115;L1MD_dup116;L1MD_dup117;L1MD_dup118;L1MD_dup119;L1MD_dup120;L1MD_dup121;L1MD_dup122;L1MD_dup123;L1MD_dup124;L1MD_dup125;L1MD_dup126;L1MD_dup127;L1MD_dup128;L1MD_dup129;L1MD_dup130;L1MD_dup131;L1MD_dup132;L1MD_dup133;L1MD_dup134;L1MD_dup135;L1MD_dup136;L1MD_dup137;L1MD_dup138;L1MD_dup139;L1MD_dup140;L1MD_dup141;L1MD_dup142;L1MD_dup143;L1MD_dup144;L1MD_dup145;L1MD_dup146;L1MD_dup147;L1MD_dup148;L1MD_dup149;L1MD_dup150;L1MD_dup151;L1MD_dup152;L1MD_dup153;L1MD_dup154;L1MD_dup155;L1MD_dup156;L1MD_dup157;L1MD_dup158;L1MD_dup159;L1MD_dup160;L1MD_dup161;L1MD_dup162;L1MD_dup163;L1MD_dup164;L1MD_dup165;L1MD_dup166;L1MD_dup167;L1MD_dup168;L1MD_dup169;L1MD_dup170;L1MD_dup171;L1MD_dup172;L1MD_dup173;L1MD_dup174;L1MD_dup175;L1MD_dup176;L1MD_dup177;L1MD_dup17	3287063;3287786;3334229;3351870;3452029;4313303;6063156;6063560;6064261;6290243;6291324;6291924;6304039;6304755;6305435;6328365;7900270;7901503;8297910;8352210;9728808;9730607;9950830;10052757;10238097;10462648;10464287;10471217;10471747;11074158;11360162	3287263;3288288;3334490;3352765;3452269;4313389;6063451;6063721;6064577;6290400;6291445;6292268;6304415;6304925;6305608;6328606;7901197;7901584;8298277;8352335;9728942;9730711;9951024;10052874;10238179;10463666;10464514;10471417;10472340;11074362;11360379	242.966	198.277	151.497	178.962	-0.512944	0.320525
